## Supplementary Table 6 for "Massively parallel characterization and predictive modelling of neuronal regulatory variation" (part 166 of 197)

### Sheet: tested_variants (continued)
ID	rsid	SPDI	REF	ALT	chr	start	end	strand	ref_seq	alt_seq	variant_pos	NGN2_variant_adj_p-value	NGN2_variant_logFC	NGN2_variant_abs_logFC	NGN2_high_effect_var_09	NGN2_high_effect_var_095	NGN2_variant_has_readout	NGN2_variant_is_significant	NGN2_region_logFC	NGN2_region_adj_p-value	NGN2_region_normalized_activity	significant_region_NGN2	NGN2_region_effect_direction	NGN2_ALT_region_logFC	NGN2_ALT_region_adj_p-value	NGN2_ALT_region_normalized_activity	significant_ALT_region_NGN2	NGN2_ALT_region_effect_direction	associated_gene_name	gene_set	minimal_tss_distance_associated_gene	region_info	gene_id	SCREEN_ID	DNase_max	max_col	enformer_classes_list	enformer_class	chr_pos_ref_alt	gnomad_AC	gnomad_AF	gnomad_AF_popmax	gnomad_AF_eas	gnomad_AF_nfe	gnomad_AF_fin	gnomad_AF_afr	gnomad_AF_asj	af_category	pos	ref_allele	alt_allele	var_key	max_ems_across_brain	EMS_brain_tissues	EMS_brain_n_tissues	EMS_brain_genes	overlaps_EMS_brain	hg19_start	hg19_end	hg19_pos	var_key_hg19	local_bitscore_H13_motif_id	local_bitscore_fimo_start	local_bitscore_fimo_stop	local_bitscore_fimo_strand	local_bitscore_REF_local_bit_score	local_bitscore_REF_local_relative_bit_score	local_bitscore_ALT_local_bit_score	local_bitscore_ALT_local_relative_bit_score	local_bitscore_REF_full_bit_score	local_bitscore_REF_full_relative_bit_score	local_bitscore_ALT_full_bit_score	local_bitscore_ALT_full_relative_bit_score	local_bitscore_max_local_bit_score	local_bitscore_max_local_relative_bit_score	local_bitscore_max_full_bit_score	local_bitscore_max_full_relative_bit_score	local_bitscore_delta_local_bit_score	local_bitscore_abs_delta_local_bit_score	local_bitscore_tf_gene_symbol	local_bitscore_nTPM_tfbs_h13_brain	local_bitscore_has_H13_motif_bitscore	brain_e2g_cell_type	brain_e2g_gene_name	brain_e2g_score	brain_e2g_distance_to_TSS	cardiac_e2g_cell_type	cardiac_e2g_gene_name	cardiac_e2g_score	cardiac_e2g_distance_to_TSS	is_ngn2_atac_overlap	is_brain_SCREEN_cCRE	is_heart_SCREEN_cCRE	is_H1_SCREEN_cCRE	REMAP2022_TFBS_list	REMAP2022_number_of_TFBS	REMAP2022_n_unique_TFBS	phastCons_sum	phastCons_mean0	phastCons_mean	singleton_overlap_count	GWAS_SNPS	GWAS_PUBMEDID	GWAS_DISEASE_TRAIT	GWAS_REGION	GWAS_REPORTED_GENE	GWAS_MAPPED_GENE	GWAS_CONTEXT	GWAS_CI_TEXT	GWAS_PVALUE	GWAS_BETA	GWAS_PVALUE_min	GWAS_BETA_median	direct_GWAS_hit	GTEx_pip_max	GTEx_beta_post_max	GTEx_beta_post_median	GTEx_pip_list	GTEx_beta_post_list	GTEx_gene_symbols	GTEx_z_max	GTEx_tissues	GTEx_cs_ids	has_gtex_overlap	GTEx_high_confidence_eQTL	GTEx_brain_tissue	GTEx_brain_high_confidence	UKBB_traits	UKBB_pip_all	UKBB_beta_post_all	UKBB_cs_id_all	UKBB_pip_max	UKBB_pip_sum	UKBB_beta_post_max	UKBB_beta_post_median	UKBB_has_cs	UKBB_LD_HWE_any	UKBB_LD_SV_any	UKBB_high_confidence	UKBB_trait_descriptions	ultraconserved_overlap	hocomoco_tfbs_disruption_q80	TF_role_interpretation	proportion_activating	total_counts	interpretation_summary	genomic_variant_pos_hg38	alphaGe_ATAC_mean	alphaGe_CAGE_mean	alphaGe_CHIP_HISTONE_mean	alphaGe_CHIP_TF_mean	alphaGe_DNASE_mean	alphaGe_PROCAP_mean	alphaGe_RNA_SEQ_mean	alphaGe_SPLICE_JUNCTIONS_mean	alphaGe_SPLICE_SITES_mean	alphaGe_SPLICE_SITE_USAGE_mean	alphaGe_ATAC_median	alphaGe_CAGE_median	alphaGe_CHIP_HISTONE_median	alphaGe_CHIP_TF_median	alphaGe_DNASE_median	alphaGe_PROCAP_median	alphaGe_RNA_SEQ_median	alphaGe_SPLICE_JUNCTIONS_median	alphaGe_SPLICE_SITES_median	alphaGe_SPLICE_SITE_USAGE_median	alphaGe_ATAC_max	alphaGe_CAGE_max	alphaGe_CHIP_HISTONE_max	alphaGe_CHIP_TF_max	alphaGe_DNASE_max	alphaGe_PROCAP_max	alphaGe_RNA_SEQ_max	alphaGe_SPLICE_JUNCTIONS_max	alphaGe_SPLICE_SITES_max	alphaGe_SPLICE_SITE_USAGE_max	alphaGe_ATAC_mean_abs	alphaGe_CAGE_mean_abs	alphaGe_CHIP_HISTONE_mean_abs	alphaGe_CHIP_TF_mean_abs	alphaGe_DNASE_mean_abs	alphaGe_PROCAP_mean_abs	alphaGe_RNA_SEQ_mean_abs	alphaGe_SPLICE_JUNCTIONS_mean_abs	alphaGe_SPLICE_SITES_mean_abs	alphaGe_SPLICE_SITE_USAGE_mean_abs	alphaGe_ATAC_max_abs	alphaGe_CAGE_max_abs	alphaGe_CHIP_HISTONE_max_abs	alphaGe_CHIP_TF_max_abs	alphaGe_DNASE_max_abs	alphaGe_PROCAP_max_abs	alphaGe_RNA_SEQ_max_abs	alphaGe_SPLICE_JUNCTIONS_max_abs	alphaGe_SPLICE_SITES_max_abs	alphaGe_SPLICE_SITE_USAGE_max_abs	alphaGe_global_mean	alphaGe_global_mean_abs	alphaGe_global_max_abs	alphaGe_global_max_abs_source	alphaGe_prediction_exists	enf_norm_feature_DNASE_mean	enf_norm_feature_DNASE_median	enf_norm_feature_DNASE_max	enf_norm_feature_DNASE_mean_abs	enf_norm_feature_DNASE_max_abs	enf_norm_feature_DNASE_max_abs_source	enf_norm_feature_ATAC_mean	enf_norm_feature_ATAC_median	enf_norm_feature_ATAC_max	enf_norm_feature_ATAC_mean_abs	enf_norm_feature_ATAC_max_abs	enf_norm_feature_ATAC_max_abs_source	enf_norm_feature_CHIP_mean	enf_norm_feature_CHIP_median	enf_norm_feature_CHIP_max	enf_norm_feature_CHIP_mean_abs	enf_norm_feature_CHIP_max_abs	enf_norm_feature_CHIP_max_abs_source	enf_norm_feature_CAGE_mean	enf_norm_feature_CAGE_median	enf_norm_feature_CAGE_max	enf_norm_feature_CAGE_mean_abs	enf_norm_feature_CAGE_max_abs	enf_norm_feature_CAGE_max_abs_source	enf_norm_biosample_brain_mean	enf_norm_biosample_brain_median	enf_norm_biosample_brain_max	enf_norm_biosample_brain_mean_abs	enf_norm_biosample_brain_max_abs	enf_norm_biosample_brain_max_abs_source	enf_norm_biosample_brain_more_mean	enf_norm_biosample_brain_more_median	enf_norm_biosample_brain_more_max	enf_norm_biosample_brain_more_mean_abs	enf_norm_biosample_brain_more_max_abs	enf_norm_biosample_brain_more_max_abs_source	enf_norm_global_mean	enf_norm_global_median	enf_norm_global_max	enf_norm_global_mean_abs	enf_norm_global_max_abs	enf_norm_global_max_abs_source	enformer_prediction_exists	CADD16_RawScore	CADD16_PHRED	CADD16_prediction_exists	CADD17_RawScore	CADD17_PHRED	CADD17_prediction_exists	alphaGe_encoder_pred_ref	alphaGe_encoder_pred_alt	alphaGe_encoder_pred_delta	alphage_encoder_head_exists	abs_alphaGe_encoder_pred_delta	cbp_logfc_mean	cbp_abs_logfc_mean	cbp_jsd_mean	cbp_abs_logfc_x_jsd_mean	has_chrombpnet
cardiac_neuro_cava_random:ALT_LINC01033|ENSG00000249069.8|EH38E3636475_fwd_tile1-1_LINC01033|ENSG00000249069.8|EH38E3636475|5-54403339-C-T	rs939924060	NC_000005.10:54403338:C:T	cardiac_neuro_cava_random:REF_LINC01033|ENSG00000249069.8|EH38E3636475_fwd_tile1-1	cardiac_neuro_cava_random:ALT_LINC01033|ENSG00000249069.8|EH38E3636475_fwd_tile1-1_LINC01033|ENSG00000249069.8|EH38E3636475|5-54403339-C-T	chr5	54403186	54403456	+	ATTGAGAGGAATTATACCCAAGGAGCTAGAGTTAAGAAATTATACCTAAGGAACCTCTTGTGTACCTGGTCCTGATTTAAATGACAAGACTCTAGACTTTGAGTTGATGCTGTAATGAGACAAGAATTTTAGAAATGTTGAGATGGAGTGGACGTGTTTTGCATGTTGGAGGGACTTGATTCACTGGAGCCTAGAAGGCAGACTATGGTAGCCAGCCCTCAAGATTGTCTCCTCCTGGTATTCATACCCTTGTATAATTCCCCTCCCACA	ATTGAGAGGAATTATACCCAAGGAGCTAGAGTTAAGAAATTATACCTAAGGAACCTCTTGTGTACCTGGTCCTGATTTAAATGACAAGACTCTAGACTTTGAGTTGATGCTGTAATGAGACAAGAATTTTAGAAATGTTGAGATGGAGTGGATGTGTTTTGCATGTTGGAGGGACTTGATTCACTGGAGCCTAGAAGGCAGACTATGGTAGCCAGCCCTCAAGATTGTCTCCTCCTGGTATTCATACCCTTGTATAATTCCCCTCCCACA	152	0.864167	0.0669601	0.0669601	FALSE	FALSE	TRUE	FALSE	0.18849	1	0.664836	FALSE	increasing	0.235153	1	0.785801	FALSE	increasing	LINC01033	['random']	7988	chr5:54403186-54403456	ENSG00000251597.1	EH38E3636475	1.78115	163_DNASE:SJCRH30	['enformer_low']	enformer_low	5-54403339-C-T	1	6.58007e-06	2.41815e-05	0	0	0	2.41815e-05	0	singleton	54403339	C	T	chr5:54403339:C:T					FALSE	53699168	53699169	53699169	chr5:53699169:C:T	ARNT2.H13CORE.0.P.B	152	164	+	4.0758	1	3.5501	0.871	7.1941	0.9165	6.6684	0.8495	4.0758	1	7.1941	0.9165	-0.5257	0.5257	ARNT2	266.5	TRUE									FALSE	FALSE	FALSE	FALSE	['TARDBP', 'TBX21', 'POU5F1', 'TRIM22', 'TEAD1', 'TEAD4', 'TP53', 'RBM22', 'SS18-SSX']	9	9	0.99	0.00366667	0.00366667	27													FALSE										FALSE	FALSE	FALSE	FALSE														FALSE	FALSE	repressing_TF_effect	0.5	2	context_dependent	54403338	0.534847	-0.485669	-0.202308	-0.289273	-0.427881	-0.779899	-0.0969082				0.886939	-0.735295	-0.285957	-0.46806	-0.786165	-0.939523	-0.226711				0.955539	0.953488	0.978501	0.89639	0.936319	0.680793	0.998786				0.72813	0.687637	0.546066	0.534194	0.693568	0.893364	0.537772				0.955539	0.985088	0.994933	0.978501	0.995379	0.985088	0.998786				-0.154017	0.552733	0.998786	RNA_SEQ	TRUE	-0.972574	-0.645833	1.125	1.03975	10	DNASE:trophoblast cell embryo (17 weeks) and embryo (18 weeks)	-1.42811	-1.4627	-0.895833	1.42811	2.37234	ATAC:BM0828-MEGA1-A-151109 / Bone Marrow CD34+ / Mega	-0.217645	-0.166667	6.2907	1.00741	10	CHIP:H3K27ac:trophoblast female embryo (20 weeks)	-0.351625	-0.2	1.16667	0.390372	4.77778	CAGE:chronic myelogenous leukemia cell line:K562 ENCODE, biol_	-0.283105	-0.201923	1.96154	0.637675	2.875	DNASE:brain male embryo (122 days)	-0.308554	-0.201923	1.96154	0.626727	2.875	DNASE:brain male embryo (122 days)	-0.331782	-0.25	6.2907	0.938209	10	CHIP:H3K27ac:trophoblast female embryo (20 weeks)	TRUE	-0.252112	0.394	TRUE	-0.009715	1.032	TRUE	0.316406	0.390625	0.0742188	TRUE	0.0742188	-0.0123212	0.0123212	0.0108816	0.000133291	TRUE
cardiac_neuro_cava_random:ALT_LINC01033|ENSG00000249069.8|EH38E3636475_fwd_tile1-1_LINC01033|ENSG00000249069.8|EH38E3636475|5-54403340-G-A	rs997784812	NC_000005.10:54403339:G:A	cardiac_neuro_cava_random:REF_LINC01033|ENSG00000249069.8|EH38E3636475_fwd_tile1-1	cardiac_neuro_cava_random:ALT_LINC01033|ENSG00000249069.8|EH38E3636475_fwd_tile1-1_LINC01033|ENSG00000249069.8|EH38E3636475|5-54403340-G-A	chr5	54403186	54403456	+	ATTGAGAGGAATTATACCCAAGGAGCTAGAGTTAAGAAATTATACCTAAGGAACCTCTTGTGTACCTGGTCCTGATTTAAATGACAAGACTCTAGACTTTGAGTTGATGCTGTAATGAGACAAGAATTTTAGAAATGTTGAGATGGAGTGGACGTGTTTTGCATGTTGGAGGGACTTGATTCACTGGAGCCTAGAAGGCAGACTATGGTAGCCAGCCCTCAAGATTGTCTCCTCCTGGTATTCATACCCTTGTATAATTCCCCTCCCACA	ATTGAGAGGAATTATACCCAAGGAGCTAGAGTTAAGAAATTATACCTAAGGAACCTCTTGTGTACCTGGTCCTGATTTAAATGACAAGACTCTAGACTTTGAGTTGATGCTGTAATGAGACAAGAATTTTAGAAATGTTGAGATGGAGTGGACATGTTTTGCATGTTGGAGGGACTTGATTCACTGGAGCCTAGAAGGCAGACTATGGTAGCCAGCCCTCAAGATTGTCTCCTCCTGGTATTCATACCCTTGTATAATTCCCCTCCCACA	153	0.346598	-0.183192	0.183192	FALSE	FALSE	TRUE	FALSE	0.18849	1	0.664836	FALSE	increasing	-0.014612	1	0.13834	FALSE	increasing	LINC01033	['random']	7989	chr5:54403186-54403456	ENSG00000251597.1	EH38E3636475	1.56733	123_DNASE:K562	['enformer_low']	enformer_low	5-54403340-G-A	3	1.97226e-05	4.82905e-05	0	1.4702e-05	0	4.82905e-05	0	rare	54403340	G	A	chr5:54403340:G:A					FALSE	53699169	53699170	53699170	chr5:53699170:G:A	ARNT2.H13CORE.0.P.B	152	164	+	3.0859	1	2.2113	0.7166	7.1941	0.9165	6.3195	0.8051	3.0859	1	7.1941	0.9165	-0.8746	0.8746	ARNT2	266.5	TRUE									FALSE	FALSE	FALSE	FALSE	['TARDBP', 'TBX21', 'POU5F1', 'TRIM22', 'TEAD1', 'TEAD4', 'TP53', 'RBM22', 'SS18-SSX']	9	9	0.99	0.00366667	0.00366667	27													FALSE										FALSE	FALSE	FALSE	FALSE														FALSE	FALSE	activating_TF_effect	0.5	2	context_dependent	54403339	0.312293	-0.810815	-0.289524	-0.290104	-0.636475	-0.929851	-0.228736				0.815107	-0.847126	-0.516104	-0.40267	-0.859657	-0.952416	-0.363304				0.913094	0.767891	0.952428	0.93191	0.803161	-0.772583	0.997575				0.708001	0.816355	0.619159	0.48582	0.76053	0.929851	0.539479				0.991201	0.978987	0.994695	0.992335	0.990574	0.993474	0.997575				-0.275454	0.561946	0.997575	RNA_SEQ	TRUE	-1.33443	-1.14286	0.666667	1.34654	6.875	DNASE:trophoblast cell embryo (17 weeks) and embryo (18 weeks)	-1.04519	-1.08059	-0.561644	1.04519	1.27273	ATAC:BM1214-Day0-UNK-A / Bone Marrow CD34+ / UNK	-0.265082	-0.142857	7.88889	0.942222	8.42857	CHIP:H3K27ac:trophoblast cell originated from H1-hESC	-0.170473	-0.142857	3.16667	0.252318	3.16667	CAGE:skeletal muscle, adult, pool1	-0.447612	-0.333333	1.54286	0.723024	3	DNASE:brain male embryo (105 days)	-0.432403	-0.258342	1.54286	0.679679	3	DNASE:brain male embryo (105 days)	-0.390845	-0.245763	7.88889	0.910861	8.42857	CHIP:H3K27ac:trophoblast cell originated from H1-hESC	TRUE	-0.004088	1.31	TRUE	0.224313	2.506	TRUE	0.316406	0.324219	0.0078125	TRUE	0.0078125	-0.0178345	0.0178345	0.0106738	0.000191345	TRUE
cardiac_neuro_cava_random:ALT_LINC01033|ENSG00000249069.8|EH38E3636475_fwd_tile1-1_LINC01033|ENSG00000249069.8|EH38E3636475|5-54403366-T-C	rs1360602109	NC_000005.10:54403365:T:C	cardiac_neuro_cava_random:REF_LINC01033|ENSG00000249069.8|EH38E3636475_fwd_tile1-1	cardiac_neuro_cava_random:ALT_LINC01033|ENSG00000249069.8|EH38E3636475_fwd_tile1-1_LINC01033|ENSG00000249069.8|EH38E3636475|5-54403366-T-C	chr5	54403186	54403456	+	ATTGAGAGGAATTATACCCAAGGAGCTAGAGTTAAGAAATTATACCTAAGGAACCTCTTGTGTACCTGGTCCTGATTTAAATGACAAGACTCTAGACTTTGAGTTGATGCTGTAATGAGACAAGAATTTTAGAAATGTTGAGATGGAGTGGACGTGTTTTGCATGTTGGAGGGACTTGATTCACTGGAGCCTAGAAGGCAGACTATGGTAGCCAGCCCTCAAGATTGTCTCCTCCTGGTATTCATACCCTTGTATAATTCCCCTCCCACA	ATTGAGAGGAATTATACCCAAGGAGCTAGAGTTAAGAAATTATACCTAAGGAACCTCTTGTGTACCTGGTCCTGATTTAAATGACAAGACTCTAGACTTTGAGTTGATGCTGTAATGAGACAAGAATTTTAGAAATGTTGAGATGGAGTGGACGTGTTTTGCATGTTGGAGGGACTTGACTCACTGGAGCCTAGAAGGCAGACTATGGTAGCCAGCCCTCAAGATTGTCTCCTCCTGGTATTCATACCCTTGTATAATTCCCCTCCCACA	179	0.283952	-0.198546	0.198546	FALSE	FALSE	TRUE	FALSE	0.18849	1	0.664836	FALSE	increasing	-0.0291402	1	0.100679	FALSE	increasing	LINC01033	['random']	8015	chr5:54403186-54403456	ENSG00000251597.1	EH38E3636475	144.359	183_DNASE:foreskin kerat	['enformer_high']	enformer_high	5-54403366-T-C	2	1.31463e-05	2.93971e-05	0	2.93971e-05	0	0	0	rare	54403366	T	C	chr5:54403366:T:C					FALSE	53699195	53699196	53699196	chr5:53699196:T:C	ZN614.H13CORE.0.P.C	174	189	+	2.1028	0.7554	1.5887	0.5707	8.3901	0.7924	7.8759	0.7438	2.1028	0.7554	8.3901	0.7924	-0.5141	0.5141	ZNF614	26.6	TRUE									FALSE	FALSE	FALSE	FALSE	['TARDBP', 'TBX21', 'POU5F1', 'TRIM22', 'TEAD1', 'TEAD4', 'TP53', 'RBM22', 'SS18-SSX']	9	9	0.99	0.00366667	0.00366667	27													FALSE										FALSE	FALSE	FALSE	FALSE														FALSE	FALSE	activating_TF_effect			not_enough_data	54403365	0.847164	0.775563	0.251829	0.267479	0.771496	0.981154	0.0482143				0.988411	0.981678	0.648619	0.39296	0.94306	0.991199	0.148854				0.99916	0.999198	0.998943	0.995587	0.999141	0.996652	0.999589				0.891872	0.903148	0.756491	0.542695	0.862261	0.981154	0.567292				0.99916	0.999198	0.998943	0.995587	0.999141	0.996652	0.999589				0.167302	0.611935	0.999589	RNA_SEQ	TRUE	1.84533	1	10	3.26697	10	DNASE:GM03348	3.476	3.225	5.15152	3.476	5.15152	ATAC:BM1214-Day0-UNK-A / Bone Marrow CD34+ / UNK	0.409138	0.142857	10	2.83349	10	CHIP:H3K36me3:K562	1.14105	0.666667	10	1.40326	10	CAGE:chronic myelogenous leukemia cell line:K562	-0.390508	-0.423423	10	1.76258	10	DNASE:brain microvascular endothelial cell	-0.267788	-0.159834	10	1.66488	10	DNASE:brain microvascular endothelial cell	0.684993	0.375	10	2.71794	10	CAGE:chronic myelogenous leukemia cell line:K562	TRUE	0.123203	2.307	TRUE	-0.000348	1.07	TRUE	0.316406	0.283203	-0.0332031	TRUE	0.0332031	0.0263435	0.0263435	0.00999845	0.000265338	TRUE
cardiac_neuro_cava_random:ALT_LINC01033|ENSG00000249069.8|EH38E2372005_fwd_tile1-1_LINC01033|ENSG00000249069.8|EH38E2372005|5-54403633-G-A	rs73754329	NC_000005.10:54403632:G:A	cardiac_neuro_cava_random:REF_LINC01033|ENSG00000249069.8|EH38E2372005_fwd_tile1-1	cardiac_neuro_cava_random:ALT_LINC01033|ENSG00000249069.8|EH38E2372005_fwd_tile1-1_LINC01033|ENSG00000249069.8|EH38E2372005|5-54403633-G-A	chr5	54403559	54403829	+	CACTCAAAGGGAAGCCAACCACCATGCAATGAGAATCTCAGGTAATGAGGACCTGAGACCTGTTGTCAATCACGTGAATAAGCTTGGGAGGAGATTCTCCAGCCCCAGTCAAGCCTCAGAAGACTTCAGCCCTAGGTGACAGCTTGATGATAATCTCGGGAGGCAGAACCACCCAACTAAGCCACTCCTGGATTCCTGACCCTGACCCTGACCCTAGAAACAGTGTGAGGTAATAAACGTTGTTTTAAGCTCTTAAATTTGGGGGTAAAT	CACTCAAAGGGAAGCCAACCACCATGCAATGAGAATCTCAGGTAATGAGGACCTGAGACCTGTTGTCAATCACATGAATAAGCTTGGGAGGAGATTCTCCAGCCCCAGTCAAGCCTCAGAAGACTTCAGCCCTAGGTGACAGCTTGATGATAATCTCGGGAGGCAGAACCACCCAACTAAGCCACTCCTGGATTCCTGACCCTGACCCTGACCCTAGAAACAGTGTGAGGTAATAAACGTTGTTTTAAGCTCTTAAATTTGGGGGTAAAT	73	0.778283	0.191258	0.191258	FALSE	FALSE	TRUE	FALSE	-1.30344	0.00034451	-3.20265	TRUE	reducing	-1.12371	0.000102163	-2.73676	TRUE	reducing	LINC01033	['random']	8282	chr5:54403559-54403829	ENSG00000251597.1	EH38E2372005					5-54403633-G-A	8416	0.0553735	0.1569	0	0.0160436	0.0219977	0.1569	0.0365994	very common	54403633	G	A	chr5:54403633:G:A					FALSE	53699462	53699463	53699463	chr5:53699463:G:A	USF2.H13CORE.0.PSM.A	63	80	+	3.8518	1	3.0231	0.7849	9.2539	0.806	8.4253	0.7338	3.8518	1	9.2539	0.806	-0.8287	0.8287	USF2	188.1	TRUE									FALSE	FALSE	FALSE	FALSE	['MEIS2', 'PKNOX1', 'PAX5', 'MITF', 'BHLHE40', 'SMARCA4', 'USF2', 'SMARCC1', 'KMT2C', 'NR2F1', 'SS18', 'ARID1A', 'NR2F6']	13	13	7.171	0.0265593	0.0265593	19													FALSE										FALSE	FALSE	FALSE	FALSE														FALSE	FALSE	repressing_TF_effect	1	6	predicted_activator	54403632	0.51577	-0.618554	-0.174369	-0.412827	-0.0165314	-0.281663	-0.100842				0.862638	-0.799028	-0.21574	-0.621084	-0.114851	-0.564748	-0.237625				0.94306	0.743154	0.928809	0.990131	0.913094	0.914991	0.998435				0.738069	0.684139	0.480201	0.601449	0.540029	0.735351	0.556602				0.94306	0.989182	0.990574	0.998435	0.978987	0.98328	0.999433				-0.166642	0.56407	0.999433	RNA_SEQ	TRUE	-1.18657	-0.8	2.6	1.3442	7.88889	DNASE:placenta female embryo (105 days)	-1.9628	-1.88788	-0.75	1.9628	3.0597	ATAC:BM1077-MCP / Bone Marrow CD34+ / pDC	-0.206371	-0.178571	10	1.43714	10	CHIP:H3K79me2:K562	-0.0901177	-0.0741758	10	0.43049	10	CAGE:chronic myelogenous leukemia cell line:K562	-0.508971	-0.47749	8.78378	1.32363	8.78378	CHIP:H3K27me3:neurosphere embryo (15 weeks) originated from ganglionic eminence	-0.479118	-0.34058	8.78378	1.22776	8.78378	CHIP:H3K27me3:neurosphere embryo (15 weeks) originated from ganglionic eminence	-0.320063	-0.217391	10	1.30546	10	CAGE:chronic myelogenous leukemia cell line:K562	TRUE	-0.063487	0.987	TRUE	0.1529	1.918	TRUE	-2.79688	-2.73438	0.0625	TRUE	0.0625	-0.0709551	0.0709551	0.0168645	0.00131959	TRUE
cardiac_neuro_cava_random:ALT_LINC01033|ENSG00000249069.8|EH38E2372005_fwd_tile1-1_LINC01033|ENSG00000249069.8|EH38E2372005|5-54403663-C-T	rs901855443	NC_000005.10:54403662:C:T	cardiac_neuro_cava_random:REF_LINC01033|ENSG00000249069.8|EH38E2372005_fwd_tile1-1	cardiac_neuro_cava_random:ALT_LINC01033|ENSG00000249069.8|EH38E2372005_fwd_tile1-1_LINC01033|ENSG00000249069.8|EH38E2372005|5-54403663-C-T	chr5	54403559	54403829	+	CACTCAAAGGGAAGCCAACCACCATGCAATGAGAATCTCAGGTAATGAGGACCTGAGACCTGTTGTCAATCACGTGAATAAGCTTGGGAGGAGATTCTCCAGCCCCAGTCAAGCCTCAGAAGACTTCAGCCCTAGGTGACAGCTTGATGATAATCTCGGGAGGCAGAACCACCCAACTAAGCCACTCCTGGATTCCTGACCCTGACCCTGACCCTAGAAACAGTGTGAGGTAATAAACGTTGTTTTAAGCTCTTAAATTTGGGGGTAAAT	CACTCAAAGGGAAGCCAACCACCATGCAATGAGAATCTCAGGTAATGAGGACCTGAGACCTGTTGTCAATCACGTGAATAAGCTTGGGAGGAGATTCTCCAGCTCCAGTCAAGCCTCAGAAGACTTCAGCCCTAGGTGACAGCTTGATGATAATCTCGGGAGGCAGAACCACCCAACTAAGCCACTCCTGGATTCCTGACCCTGACCCTGACCCTAGAAACAGTGTGAGGTAATAAACGTTGTTTTAAGCTCTTAAATTTGGGGGTAAAT	103	0.735246	-0.245166	0.245166	FALSE	FALSE	TRUE	FALSE	-1.30344	0.00034451	-3.20265	TRUE	reducing	-1.55497	1.86794e-08	-3.85471	TRUE	reducing	LINC01033	['random']	8312	chr5:54403559-54403829	ENSG00000251597.1	EH38E2372005	11.9398	442_DNASE:placenta femal	['enformer_random']	enformer_random	5-54403663-C-T	2	1.31586e-05	2.94074e-05	0	2.94074e-05	0	0	0	rare	54403663	C	T	chr5:54403663:C:T					FALSE	53699492	53699493	53699493	chr5:53699493:C:T	ZN667.H13CORE.0.P.C	88	107	-	2.1292	0.8826	1.5953	0.6613	9.1066	0.7637	8.5727	0.7189	2.1292	0.8826	9.1066	0.7637	-0.5339	0.5339	ZNF667	34.2	TRUE									FALSE	FALSE	FALSE	FALSE	['MEIS2', 'PKNOX1', 'PAX5', 'MITF', 'BHLHE40', 'SMARCA4', 'USF2', 'SMARCC1', 'KMT2C', 'NR2F1', 'SS18', 'ARID1A', 'NR2F6']	13	13	7.171	0.0265593	0.0265593	19													FALSE										FALSE	FALSE	FALSE	FALSE														FALSE	FALSE	activating_TF_effect	0	4	predicted_repressor	54403662	-0.0425072	0.782489	0.0169937	0.00200512	0.15698	0.79158	0.0154682				-0.171333	0.894099	0.160114	0.0345942	0.494645	0.829713	0.137554				0.949106	0.991597	0.97109	0.95845	0.959379	0.973605	0.999666				0.336209	0.802997	0.635312	0.395119	0.672778	0.79158	0.560118				0.949106	0.991597	0.996329	0.986078	0.966869	0.973605	0.999666				0.0545857	0.555641	0.999666	RNA_SEQ	TRUE	0.522399	0.25	7.125	0.982095	7.125	DNASE:trophoblast cell embryo (17 weeks) and embryo (18 weeks)	-0.940318	-0.881702	0.0877193	0.966196	2.76712	ATAC:BM0106-Day0-MCP-A / Bone Marrow CD34+ / pDC	0.0346485	-0.0357143	8.97674	1.11986	10	CHIP:H3K79me2:K562	0.374768	0.285714	5.66667	0.502531	5.66667	CAGE:chronic myelogenous leukemia cell line:K562 ENCODE, biol_	0.20486	0.2	5.59091	1.04047	6.15385	CHIP:H3K9me3:bipolar neuron originated from GM23338 treated with 0.5 ug/mL doxycycline hyclate for 4 days	0.193676	0.182937	5.59091	0.962123	6.15385	CHIP:H3K9me3:bipolar neuron originated from GM23338 treated with 0.5 ug/mL doxycycline hyclate for 4 days	0.135531	0.0606061	8.97674	1.02796	10	CHIP:H3K79me2:K562	TRUE	0.464887	6.133	TRUE	0.250932	2.76	TRUE	-2.79688	-2.875	-0.078125	TRUE	0.078125	0.00796823	0.0148839	0.0113708	0.000167024	TRUE
cardiac_neuro_cava_random:ALT_LINC01033|ENSG00000249069.8|EH38E2372005_fwd_tile1-1_LINC01033|ENSG00000249069.8|EH38E2372005|5-54403719-G-C	rs1284606143	NC_000005.10:54403718:G:C	cardiac_neuro_cava_random:REF_LINC01033|ENSG00000249069.8|EH38E2372005_fwd_tile1-1	cardiac_neuro_cava_random:ALT_LINC01033|ENSG00000249069.8|EH38E2372005_fwd_tile1-1_LINC01033|ENSG00000249069.8|EH38E2372005|5-54403719-G-C	chr5	54403559	54403829	+	CACTCAAAGGGAAGCCAACCACCATGCAATGAGAATCTCAGGTAATGAGGACCTGAGACCTGTTGTCAATCACGTGAATAAGCTTGGGAGGAGATTCTCCAGCCCCAGTCAAGCCTCAGAAGACTTCAGCCCTAGGTGACAGCTTGATGATAATCTCGGGAGGCAGAACCACCCAACTAAGCCACTCCTGGATTCCTGACCCTGACCCTGACCCTAGAAACAGTGTGAGGTAATAAACGTTGTTTTAAGCTCTTAAATTTGGGGGTAAAT	CACTCAAAGGGAAGCCAACCACCATGCAATGAGAATCTCAGGTAATGAGGACCTGAGACCTGTTGTCAATCACGTGAATAAGCTTGGGAGGAGATTCTCCAGCCCCAGTCAAGCCTCAGAAGACTTCAGCCCTAGGTGACAGCTTGATGATAATCTCGGCAGGCAGAACCACCCAACTAAGCCACTCCTGGATTCCTGACCCTGACCCTGACCCTAGAAACAGTGTGAGGTAATAAACGTTGTTTTAAGCTCTTAAATTTGGGGGTAAAT	159	0.989528	0.013288	0.013288	FALSE	FALSE	TRUE	FALSE	-1.30344	0.00034451	-3.20265	TRUE	reducing	-1.30198	8.13658e-08	-3.19887	TRUE	reducing	LINC01033	['random']	8368	chr5:54403559-54403829	ENSG00000251597.1	EH38E2372005	78.2043	442_DNASE:placenta femal	['enformer_random']	enformer_random	5-54403719-G-C	1	6.57808e-06	1.47046e-05	0	1.47046e-05	0	0	0	singleton	54403719	G	C	chr5:54403719:G:C					FALSE	53699548	53699549	53699549	chr5:53699549:G:C	ZN770.H13CORE.0.P.B	158	169	+	2.997	0.9881	2.0381	0.672	7.2415	0.8636	6.2826	0.7493	2.997	0.9881	7.2415	0.8636	-0.9589	0.9589	ZNF770	39.1	TRUE									FALSE	FALSE	FALSE	FALSE	['MEIS2', 'PKNOX1', 'PAX5', 'MITF', 'BHLHE40', 'SMARCA4', 'USF2', 'SMARCC1', 'KMT2C', 'NR2F1', 'SS18', 'ARID1A', 'NR2F6']	13	13	7.171	0.0265593	0.0265593	19													FALSE										FALSE	FALSE	FALSE	FALSE														FALSE	FALSE	repressing_TF_effect			not_enough_data	54403718	0.771069	0.358808	0.378168	0.529587	0.569147	0.749547	-0.0391054				0.843837	0.561129	0.46806	0.716204	0.743154	0.904036	-0.160114				0.979461	0.978987	0.988674	0.990355	0.992845	0.991401	0.99763				0.776889	0.592355	0.527646	0.631637	0.658316	0.850665	0.542273				0.979461	0.978987	0.988674	0.990355	0.992845	0.991401	0.999121				0.132135	0.562987	0.999121	RNA_SEQ	TRUE	0.384485	0	10	1.4496	10	DNASE:placenta female embryo (113 days)	-0.365116	-0.284574	0.181818	0.426041	1.56164	ATAC:BM0106-Day0-MCP-A / Bone Marrow CD34+ / pDC	0.037495	0	10	1.28937	10	CHIP:H3K79me2:K562	0.0676091	0	4	0.344252	4	CAGE:artery, adult	1.00749	1.02703	6	1.46626	6	CHIP:EP300:neural cell originated from H1-hESC	0.870229	0.754623	6	1.34356	6	CHIP:EP300:neural cell originated from H1-hESC	0.0843721	0	10	1.19458	10	CHIP:GATA3:T47D treated with 0.02% dimethyl sulfoxide for 1 hour	TRUE	0.047029	1.658	TRUE	0.08768	1.498	TRUE	-2.79688	-2.71875	0.078125	TRUE	0.078125	0.0089662	0.0110926	0.0121063	0.000134322	TRUE
cardiac_neuro_cava_random:ALT_LINC01033|ENSG00000249069.8|EH38E3636476_fwd_tile1-1_LINC01033|ENSG00000249069.8|EH38E3636476|5-54404738-G-A	rs528165310	NC_000005.10:54404737:G:A	cardiac_neuro_cava_random:REF_LINC01033|ENSG00000249069.8|EH38E3636476_fwd_tile1-1	cardiac_neuro_cava_random:ALT_LINC01033|ENSG00000249069.8|EH38E3636476_fwd_tile1-1_LINC01033|ENSG00000249069.8|EH38E3636476|5-54404738-G-A	chr5	54404568	54404838	+	CCTCAAATTATTGTGCATTTCACATTCTTTTTTCTACCTAGGACTAATTTGTCCAATCAACCGGACATCTGTTTTTCTTCCCCTTTTTTGAAAACAGGCTGCTTCTATGTTTTCAGGGCCTTCCTTTCTAGAACATGTAAGAACTTGTTCTCAGACTACTTGTAAGCAAGACACTCTCTGAGGTTACAAGTCTGGAAGCACTTTCTGAGAACAATTAAAAGATCTGTCTGCCTGTTAGGGCGTTCCATGGGAATGTTACACTCTTTGGAA	CCTCAAATTATTGTGCATTTCACATTCTTTTTTCTACCTAGGACTAATTTGTCCAATCAACCGGACATCTGTTTTTCTTCCCCTTTTTTGAAAACAGGCTGCTTCTATGTTTTCAGGGCCTTCCTTTCTAGAACATGTAAGAACTTGTTCTCAGACTACTTGTAAGCAAAACACTCTCTGAGGTTACAAGTCTGGAAGCACTTTCTGAGAACAATTAAAAGATCTGTCTGCCTGTTAGGGCGTTCCATGGGAATGTTACACTCTTTGGAA	169	0.884754	0.0408378	0.0408378	FALSE	FALSE	TRUE	FALSE	0.141276	1	0.542445	FALSE	increasing	0.127385	1	0.506435	FALSE	increasing	LINC01033	['random']	9387	chr5:54404568-54404838	ENSG00000251597.1	EH38E3636476	110.335	136_DNASE:foreskin fibro	['enformer_high']	enformer_high	5-54404738-G-A	2	1.31428e-05	4.82556e-05	0	0	0	4.82556e-05	0	rare	54404738	G	A	chr5:54404738:G:A					FALSE	53700567	53700568	53700568	chr5:53700568:G:A	PHF21A.H13CORE.0.B.B	164	174	+	2.0259	0.8278	2.4473	1	5.0674	0.8771	5.4888	0.9501	2.4473	1	5.4888	0.9501	0.4214	0.4214	PHF21A	64.9	TRUE									FALSE	FALSE	FALSE	FALSE	['UBN1', 'MTA2', 'TARDBP', 'TP53', 'RELA', 'EHF', 'TP63', 'RELB', 'SMARCC1', 'SS18', 'CTCF', 'SOX2', 'LMO2', 'NBN', 'SMAD1', 'NFATC3', 'SKIL', 'TAL1', 'TP73', 'PHIP', 'ATF7', 'NFIC', 'PGR', 'ERG', 'MYB', 'STAT5A', 'FOXA1', 'TWIST1', 'BRD4', 'NUTM1', 'AR', 'IKZF2', 'MAML1', 'SMARCA4', 'SMAD3', 'BCL11A', 'CREBBP', 'STAT3', 'JUN', 'KMT2D', 'JMJD1C', 'NR3C1', 'MYC', 'RBPJ', 'SMAD2-3', 'HOXB13', 'NANOG', 'RAD51', 'BRD3', 'NFKB1', 'DPF2', 'TEAD1']	52	52	83.981	0.311041	0.311041	21													FALSE										FALSE	FALSE	FALSE	FALSE														FALSE	FALSE	activating_TF_effect	0.5	2	context_dependent	54404737	0.867488	0.770594	0.450716	0.27144	0.658911	0.789604	0.228742				0.993909	0.937022	0.971741	0.494645	0.971741	0.973077	0.46806				0.998284	0.989902	0.999458	0.997016	0.998893	0.998573	0.999864				0.955526	0.885348	0.898974	0.645192	0.897544	0.944922	0.691525				0.998284	0.989902	0.999458	0.997016	0.998893	0.998573	0.999864				0.30469	0.724518	0.999864	RNA_SEQ	TRUE	6.82366	10	10	7.66098	10	DNASE:Ishikawa treated with 0.02% dimethyl sulfoxide for 1 hour	7.59063	7.50128	10	7.59063	10	ATAC:BM1077-MCP / Bone Marrow CD34+ / pDC	2.59206	3.76552	10	6.52556	10	CHIP:CTCF:GM12878	1.21422	0.6	10	2.34706	10	CAGE:skeletal muscle, adult, pool1	3.58092	5.38095	10	6.56345	10	DNASE:brain pericyte	3.2715	4.27051	10	6.18512	10	DNASE:astrocyte of the cerebellum	2.97283	3.66667	10	6.16984	10	ATAC:BM1077-MCP / Bone Marrow CD34+ / pDC	TRUE	0.606332	7.574	TRUE	0.648407	6.91	TRUE	0.0932617	0.150391	0.0571289	TRUE	0.0571289	-0.0267656	0.0267656	0.0112062	0.000296331	TRUE
cardiac_neuro_cava_random:ALT_LINC01033|ENSG00000249069.8|EH38E3636476_fwd_tile1-1_LINC01033|ENSG00000249069.8|EH38E3636476|5-54404742-C-T	rs1425813790	NC_000005.10:54404741:C:T	cardiac_neuro_cava_random:REF_LINC01033|ENSG00000249069.8|EH38E3636476_fwd_tile1-1	cardiac_neuro_cava_random:ALT_LINC01033|ENSG00000249069.8|EH38E3636476_fwd_tile1-1_LINC01033|ENSG00000249069.8|EH38E3636476|5-54404742-C-T	chr5	54404568	54404838	+	CCTCAAATTATTGTGCATTTCACATTCTTTTTTCTACCTAGGACTAATTTGTCCAATCAACCGGACATCTGTTTTTCTTCCCCTTTTTTGAAAACAGGCTGCTTCTATGTTTTCAGGGCCTTCCTTTCTAGAACATGTAAGAACTTGTTCTCAGACTACTTGTAAGCAAGACACTCTCTGAGGTTACAAGTCTGGAAGCACTTTCTGAGAACAATTAAAAGATCTGTCTGCCTGTTAGGGCGTTCCATGGGAATGTTACACTCTTTGGAA	CCTCAAATTATTGTGCATTTCACATTCTTTTTTCTACCTAGGACTAATTTGTCCAATCAACCGGACATCTGTTTTTCTTCCCCTTTTTTGAAAACAGGCTGCTTCTATGTTTTCAGGGCCTTCCTTTCTAGAACATGTAAGAACTTGTTCTCAGACTACTTGTAAGCAAGACATTCTCTGAGGTTACAAGTCTGGAAGCACTTTCTGAGAACAATTAAAAGATCTGTCTGCCTGTTAGGGCGTTCCATGGGAATGTTACACTCTTTGGAA	173	0.873866	0.0439287	0.0439287	FALSE	FALSE	TRUE	FALSE	0.141276	1	0.542445	FALSE	increasing	0.188533	1	0.664948	FALSE	increasing	LINC01033	['random']	9391	chr5:54404568-54404838	ENSG00000251597.1	EH38E3636476	108.649	183_DNASE:foreskin kerat	['enformer_high']	enformer_high	5-54404742-C-T	1	6.57151e-06	1.46964e-05	0	1.46964e-05	0	0	0	singleton	54404742	C	T	chr5:54404742:C:T					FALSE	53700571	53700572	53700572	chr5:53700572:C:T	ZNF26.H13CORE.1.P.B	164	177	-	2.7512	0.7896	3.4845	1	7.6374	0.7449	8.3706	0.8164	3.4845	1	8.3706	0.8164	0.7333	0.7333	ZNF26	10.7	TRUE									FALSE	FALSE	FALSE	FALSE	['UBN1', 'MTA2', 'TARDBP', 'TP53', 'RELA', 'EHF', 'TP63', 'RELB', 'SMARCC1', 'SS18', 'CTCF', 'SOX2', 'LMO2', 'NBN', 'SMAD1', 'NFATC3', 'SKIL', 'TAL1', 'TP73', 'PHIP', 'ATF7', 'NFIC', 'PGR', 'ERG', 'MYB', 'STAT5A', 'FOXA1', 'TWIST1', 'BRD4', 'NUTM1', 'AR', 'IKZF2', 'MAML1', 'SMARCA4', 'SMAD3', 'BCL11A', 'CREBBP', 'STAT3', 'JUN', 'KMT2D', 'JMJD1C', 'NR3C1', 'MYC', 'RBPJ', 'SMAD2-3', 'HOXB13', 'NANOG', 'RAD51', 'BRD3', 'NFKB1', 'DPF2', 'TEAD1']	52	52	83.981	0.311041	0.311041	21													FALSE										FALSE	FALSE	FALSE	FALSE														FALSE	FALSE	activating_TF_effect			not_enough_data	54404741	-0.584738	0.198702	0.224746	-0.287423	0.230692	0.504836	0.126435				-0.991401	0.603038	0.580555	-0.41229	0.686934	0.963124	0.259272				0.989902	0.982893	0.998161	0.98328	0.993474	0.985088	0.999363				0.8999	0.734048	0.769639	0.543029	0.805313	0.937801	0.597232				0.994183	0.990788	0.998161	0.986078	0.993474	0.985088	0.999363				0.0730587	0.623595	0.999363	RNA_SEQ	TRUE	2.88465	2.725	10	4.73126	10	DNASE:GM12878	0.591971	-0.417045	5.21918	2.03024	5.21918	ATAC:BM0106-Day0-MCP-A / Bone Marrow CD34+ / pDC	0.727582	0.826087	10	4.22793	10	CHIP:H3K4me3:GM12878	1.16805	0.622507	10	2.01429	10	CAGE:skeletal muscle, adult, pool1	0.644174	0.447552	10	3.63036	10	CHIP:H2AFZ:neural stem progenitor cell originated from H9	0.650861	0.449495	10	3.37308	10	CHIP:H2AFZ:neural stem progenitor cell originated from H9	1.05386	1	10	4.02182	10	CAGE:B lymphoblastoid cell line: GM12878 ENCODE, biol_	TRUE	0.230517	3.476	TRUE	0.437183	4.799	TRUE	0.0932617	0.129883	0.0366211	TRUE	0.0366211	-0.0413333	0.0413333	0.015314	0.000650959	TRUE
cardiac_neuro_cava_random:ALT_LINC01033|ENSG00000249069.8|EH38E3636476_fwd_tile1-1_LINC01033|ENSG00000249069.8|EH38E3636476|5-54404777-G-A	rs181915212	NC_000005.10:54404776:G:A	cardiac_neuro_cava_random:REF_LINC01033|ENSG00000249069.8|EH38E3636476_fwd_tile1-1	cardiac_neuro_cava_random:ALT_LINC01033|ENSG00000249069.8|EH38E3636476_fwd_tile1-1_LINC01033|ENSG00000249069.8|EH38E3636476|5-54404777-G-A	chr5	54404568	54404838	+	CCTCAAATTATTGTGCATTTCACATTCTTTTTTCTACCTAGGACTAATTTGTCCAATCAACCGGACATCTGTTTTTCTTCCCCTTTTTTGAAAACAGGCTGCTTCTATGTTTTCAGGGCCTTCCTTTCTAGAACATGTAAGAACTTGTTCTCAGACTACTTGTAAGCAAGACACTCTCTGAGGTTACAAGTCTGGAAGCACTTTCTGAGAACAATTAAAAGATCTGTCTGCCTGTTAGGGCGTTCCATGGGAATGTTACACTCTTTGGAA	CCTCAAATTATTGTGCATTTCACATTCTTTTTTCTACCTAGGACTAATTTGTCCAATCAACCGGACATCTGTTTTTCTTCCCCTTTTTTGAAAACAGGCTGCTTCTATGTTTTCAGGGCCTTCCTTTCTAGAACATGTAAGAACTTGTTCTCAGACTACTTGTAAGCAAGACACTCTCTGAGGTTACAAGTCTGGAAGCACTTTCTGAAAACAATTAAAAGATCTGTCTGCCTGTTAGGGCGTTCCATGGGAATGTTACACTCTTTGGAA	208	0.63088	0.0978867	0.0978867	FALSE	FALSE	TRUE	FALSE	0.141276	1	0.542445	FALSE	increasing	0.210532	1	0.721975	FALSE	increasing	LINC01033	['random']	9426	chr5:54404568-54404838	ENSG00000251597.1	EH38E3636476	182.172	136_DNASE:foreskin fibro	['enformer_high']	enformer_high	5-54404777-G-A	1197	0.00786693	0.0278033	0	2.94031e-05	0	0.0278033	0	rare	54404777	G	A	chr5:54404777:G:A					FALSE	53700606	53700607	53700607	chr5:53700607:G:A	ZN677.H13CORE.0.P.C	209	227	-	2.8314	0.8643	2.2529	0.6877	9.8429	0.73	9.2644	0.6871	2.8314	0.8643	9.8429	0.73	-0.5785	0.5785	ZNF677	29	TRUE									FALSE	FALSE	FALSE	FALSE	['UBN1', 'MTA2', 'TARDBP', 'TP53', 'RELA', 'EHF', 'TP63', 'RELB', 'SMARCC1', 'SS18', 'CTCF', 'SOX2', 'LMO2', 'NBN', 'SMAD1', 'NFATC3', 'SKIL', 'TAL1', 'TP73', 'PHIP', 'ATF7', 'NFIC', 'PGR', 'ERG', 'MYB', 'STAT5A', 'FOXA1', 'TWIST1', 'BRD4', 'NUTM1', 'AR', 'IKZF2', 'MAML1', 'SMARCA4', 'SMAD3', 'BCL11A', 'CREBBP', 'STAT3', 'JUN', 'KMT2D', 'JMJD1C', 'NR3C1', 'MYC', 'RBPJ', 'SMAD2-3', 'HOXB13', 'NANOG', 'RAD51', 'BRD3', 'NFKB1', 'DPF2', 'TEAD1']	52	52	83.981	0.311041	0.311041	21													FALSE										FALSE	FALSE	FALSE	FALSE														FALSE	FALSE	repressing_TF_effect	1	2	predicted_activator	54404776	-0.62247	-0.0735734	0.0563965	-0.322399	-0.217605	-0.951593	-0.0514761				-0.949106	-0.285957	0.103452	-0.47702	-0.763115	-0.955032	-0.204714				0.975904	0.962893	0.996329	0.993909	0.996244	-0.913094	0.99884				0.856659	0.682742	0.710547	0.548071	0.822727	0.951593	0.597694				0.985756	0.989182	0.996329	0.993909	0.996244	0.982092	0.99884				-0.0945866	0.616146	0.99884	RNA_SEQ	TRUE	3.94354	4.225	10	5.56937	10	DNASE:GM03348	6.16109	5.45641	10	6.16109	10	ATAC:BM1214-Day0-MCP / Bone Marrow CD34+ / pDC	1.48536	1.08696	10	3.6121	10	CHIP:H3K27ac:keratinocyte female	-0.448298	-0.242647	10	1.76347	10	CAGE:splenic lymphoma with villous lymphocytes cell line:SLVL	-0.265009	-0.602175	10	2.82045	10	DNASE:brain pericyte	-0.207842	-0.393548	10	2.64312	10	DNASE:brain pericyte	1.5738	0.92	10	3.64321	10	ATAC:BM1214-Day0-MCP / Bone Marrow CD34+ / pDC	TRUE	0.843918	9.838	TRUE	0.758859	7.911	TRUE	0.0932617	0.138672	0.0454102	TRUE	0.0454102	-0.0096745	0.00970387	0.0139022	0.000132993	TRUE
cardiac_neuro_cava_random:ALT_LINC01033|ENSG00000249069.8|EH38E3636477_fwd_tile1-1_LINC01033|ENSG00000249069.8|EH38E3636477|5-54404951-T-C	rs1245351412	NC_000005.10:54404950:T:C	cardiac_neuro_cava_random:REF_LINC01033|ENSG00000249069.8|EH38E3636477_fwd_tile1-1	cardiac_neuro_cava_random:ALT_LINC01033|ENSG00000249069.8|EH38E3636477_fwd_tile1-1_LINC01033|ENSG00000249069.8|EH38E3636477|5-54404951-T-C	chr5	54404862	54405132	+	ACTTCTACATAGACAATACAAATGTCACTTCATTTATTAACATTACGTGTCTAGATGATTGACTGCCCTTGGAAAAATATATATGGAATGAGGCAAGCTTATTAAAACCTAAATAACTCTGAAGATCTCTTACTTGGTCTGTAAACTTTCTACTCTTATAGCTCATGCATTTTCACAGGAAACAAAAGCCCTTAAAGGCCAAATTTCCACAACAAAACAGTGAATCTTTTCAGGATATAATCCTTCAATTCTTTCCTAAGTACGTTTAGA	ACTTCTACATAGACAATACAAATGTCACTTCATTTATTAACATTACGTGTCTAGATGATTGACTGCCCTTGGAAAAATATATATGGAACGAGGCAAGCTTATTAAAACCTAAATAACTCTGAAGATCTCTTACTTGGTCTGTAAACTTTCTACTCTTATAGCTCATGCATTTTCACAGGAAACAAAAGCCCTTAAAGGCCAAATTTCCACAACAAAACAGTGAATCTTTTCAGGATATAATCCTTCAATTCTTTCCTAAGTACGTTTAGA	88	0.927832	0.0397397	0.0397397	FALSE	FALSE	TRUE	FALSE	0.114775	1	0.473747	FALSE	increasing	0.139481	1	0.537793	FALSE	increasing	LINC01033	['random']	9600	chr5:54404862-54405132	ENSG00000251597.1	EH38E3636477	15.9939	122_DNASE:K562	['enformer_random']	enformer_random	5-54404951-T-C	4	2.6284e-05	9.65158e-05	0	0	0	9.65158e-05	0	rare	54404951	T	C	chr5:54404951:T:C					FALSE	53700780	53700781	53700781	chr5:53700781:T:C	ZN257.H13CORE.0.P.B	89	100	-	3.948	0.9879	3.7074	0.9277	8.0544	0.8635	7.8138	0.8377	3.948	0.9879	8.0544	0.8635	-0.2406	0.2406	ZNF257	4	TRUE									FALSE	FALSE	FALSE	FALSE	['ARID1A', 'POU5F1', 'KMT2C', 'PKNOX1', 'PRDM6', 'IKZF3', 'FOXL2', 'BRD3', 'NANOG', 'SOX2', 'MED12']	11	11	14.324	0.0530519	0.0530519	24													FALSE										FALSE	FALSE	FALSE	FALSE														FALSE	FALSE	repressing_TF_effect			not_enough_data	54404950	-0.824706	-0.0479492	-0.0567113	0.136899	-0.417688	-0.338783	-0.0632173				-0.911155	-0.160093	-0.0576161	0.280661	-0.737945	-0.813646	-0.114851				0.204714	0.954525	0.961175	0.907154	0.907154	0.92045	0.997983				0.827158	0.552097	0.645804	0.533909	0.679191	0.759894	0.56102				0.972998	0.967613	0.982893	0.988674	0.986702	0.973605	0.998786				-0.0543047	0.57243	0.998786	RNA_SEQ	TRUE	-1.71402	-1.15476	8	2.68057	10	DNASE:keratinocyte female	-2.66373	-1.99615	-0.833333	2.66373	7.40426	ATAC:BM0828-MEGA1-A-151109 / Bone Marrow CD34+ / Mega	-0.405948	-0.271845	10	2.36475	10	CHIP:H3K36me3:K562	0.0901889	0	10	0.711127	10	CAGE:chronic myelogenous leukemia cell line:K562	0.810861	0.477936	10	1.70786	10	CHIP:H3K27ac:bipolar neuron originated from GM23338 treated with 0.5 ug/mL doxycycline hyclate for 4 days	0.681694	0.278556	10	1.60789	10	CHIP:H3K27ac:bipolar neuron originated from GM23338 treated with 0.5 ug/mL doxycycline hyclate for 4 days	-0.516561	-0.28125	10	2.20681	10	CAGE:chronic myelogenous leukemia cell line:K562	TRUE	0.307604	4.377	TRUE	0.424695	4.663	TRUE	0.462891	0.433594	-0.0292969	TRUE	0.0292969	0.0255283	0.0255283	0.0098068	0.000243309	TRUE
cardiac_neuro_cava_random:ALT_LINC01033|ENSG00000249069.8|EH38E3636477_fwd_tile1-1_LINC01033|ENSG00000249069.8|EH38E3636477|5-54405069-C-G	rs554665600	NC_000005.10:54405068:C:G	cardiac_neuro_cava_random:REF_LINC01033|ENSG00000249069.8|EH38E3636477_fwd_tile1-1	cardiac_neuro_cava_random:ALT_LINC01033|ENSG00000249069.8|EH38E3636477_fwd_tile1-1_LINC01033|ENSG00000249069.8|EH38E3636477|5-54405069-C-G	chr5	54404862	54405132	+	ACTTCTACATAGACAATACAAATGTCACTTCATTTATTAACATTACGTGTCTAGATGATTGACTGCCCTTGGAAAAATATATATGGAATGAGGCAAGCTTATTAAAACCTAAATAACTCTGAAGATCTCTTACTTGGTCTGTAAACTTTCTACTCTTATAGCTCATGCATTTTCACAGGAAACAAAAGCCCTTAAAGGCCAAATTTCCACAACAAAACAGTGAATCTTTTCAGGATATAATCCTTCAATTCTTTCCTAAGTACGTTTAGA	ACTTCTACATAGACAATACAAATGTCACTTCATTTATTAACATTACGTGTCTAGATGATTGACTGCCCTTGGAAAAATATATATGGAATGAGGCAAGCTTATTAAAACCTAAATAACTCTGAAGATCTCTTACTTGGTCTGTAAACTTTCTACTCTTATAGCTCATGCATTTTCACAGGAAACAAAAGCCCTTAAAGGCCAAATTTGCACAACAAAACAGTGAATCTTTTCAGGATATAATCCTTCAATTCTTTCCTAAGTACGTTTAGA	206	0.874499	0.0635692	0.0635692	FALSE	FALSE	TRUE	FALSE	0.114775	1	0.473747	FALSE	increasing	0.162811	1	0.598271	FALSE	increasing	LINC01033	['random']	9718	chr5:54404862-54405132	ENSG00000251597.1	EH38E3636477	149.203	480_DNASE:HAP-1	['enformer_high']	enformer_high	5-54405069-C-G	5	3.28511e-05	6.54622e-05	0	5.87976e-05	0	0	0	rare	54405069	C	G	chr5:54405069:C:G					FALSE	53700898	53700899	53700899	chr5:53700899:C:G	PO3F2.H13CORE.2.SM.B	198	213	+	2.2107	0.6237	2.9762	0.8398	8.8103	0.7158	9.5758	0.778	2.9762	0.8398	9.5758	0.778	0.7655	0.7655	POU3F2	39.1	TRUE									FALSE	FALSE	FALSE	FALSE	['ARID1A', 'POU5F1', 'KMT2C', 'PKNOX1', 'PRDM6', 'IKZF3', 'FOXL2', 'BRD3', 'NANOG', 'SOX2', 'MED12']	11	11	14.324	0.0530519	0.0530519	24													FALSE										FALSE	FALSE	FALSE	FALSE														FALSE	FALSE	activating_TF_effect	1	4	predicted_activator	54405068	0.5541	-0.25616	0.0989027	0.289995	0.20344	0.25321	-0.00825772				0.898633	-0.426538	0.182508	0.459003	0.353249	0.769233	-0.0805768				0.998918	0.966869	0.999813	0.998668	0.999589	0.993767	0.999333				0.76686	0.599185	0.640212	0.545259	0.587216	0.832288	0.553102				0.998918	0.979461	0.999813	0.999406	0.999589	0.993767	0.999333				0.0473931	0.567202	0.999813	CHIP_HISTONE	TRUE	-0.0436197	-0.142857	10	2.41548	10	DNASE:H1-hESC	3.76542	3.68408	5.24561	3.76542	5.24561	ATAC:BM1137-GMP3-high-ATAC-2 / Bone Marrow CD34+ / GMP-C	0.94809	0.342857	10	3.07784	10	CHIP:H3K36me3:K562	0.258007	0	10	1.08385	10	CAGE:chronic myelogenous leukemia cell line:KU812	1.9768	1.17949	10	4.57907	10	CHIP:H2AFZ:neural stem progenitor cell originated from H9	1.6777	0.619841	10	4.14677	10	CHIP:H2AFZ:neural stem progenitor cell originated from H9	0.744719	0.166667	10	2.75566	10	CAGE:chronic myelogenous leukemia cell line:K562	TRUE	-0.11541	0.771	TRUE	-0.082053	0.778	TRUE	0.462891	0.359375	-0.103516	TRUE	0.103516	0.0103335	0.0103335	0.00942602	9.98841e-05	TRUE
cardiac_neuro_cava_random:ALT_LINC01033|ENSG00000249069.8|EH38E3636479_fwd_tile1-1_LINC01033|ENSG00000249069.8|EH38E3636479|5-54415966-A-G	rs142945295	NC_000005.10:54415965:A:G	cardiac_neuro_cava_random:REF_LINC01033|ENSG00000249069.8|EH38E3636479_fwd_tile1-1	cardiac_neuro_cava_random:ALT_LINC01033|ENSG00000249069.8|EH38E3636479_fwd_tile1-1_LINC01033|ENSG00000249069.8|EH38E3636479|5-54415966-A-G	chr5	54415926	54416196	+	TGAAGTTTAGAGAATGTGGATGGGCCTCAGGCTCTAGACATCAAAACAAACAGATAGAAAAGGCAGAGTGTAGAATCCAGACAGTGAGGCTCACAACAAGGTATGCAATTCTGCATAAGCAGATTTGAGGGGACACCAACTATGGACTGATGTAGATAAATATTTCTGGTAATTCCAGTTAGTGATTCACTCTGAACTCACATAGGATAGTATCTCTTCAAAGGCACTTGTGTTGTAATTAAATGCACACATAAGACATAATGCTTATTG	TGAAGTTTAGAGAATGTGGATGGGCCTCAGGCTCTAGACGTCAAAACAAACAGATAGAAAAGGCAGAGTGTAGAATCCAGACAGTGAGGCTCACAACAAGGTATGCAATTCTGCATAAGCAGATTTGAGGGGACACCAACTATGGACTGATGTAGATAAATATTTCTGGTAATTCCAGTTAGTGATTCACTCTGAACTCACATAGGATAGTATCTCTTCAAAGGCACTTGTGTTGTAATTAAATGCACACATAAGACATAATGCTTATTG	39	0.941019	0.0327517	0.0327517	FALSE	FALSE	TRUE	FALSE	-0.0486275	1	0.0501625	FALSE	increasing	-0.0332822	1	0.0899418	FALSE	increasing	LINC01033	['random']	20615	chr5:54415926-54416196	ENSG00000251597.1	EH38E3636479	207.697	636_DNASE:PC-9	['enformer_high']	enformer_high	5-54415966-A-G	6	3.94358e-05	0.000144851	0	0	0	0.000144851	0	rare	54415966	A	G	chr5:54415966:A:G					FALSE	53711795	53711796	53711796	chr5:53711796:A:G	TF7L1.H13CORE.0.PM.A	37	48	-	2.67	1	2.021	0.7569	7.283	0.8885	6.634	0.8093	2.67	1	7.283	0.8885	-0.649	0.649	TCF7L1	37	TRUE									FALSE	FALSE	FALSE	FALSE	['DPF2', 'SMAD3', 'CTBP1', 'NKX2-1', 'SMARCB1', 'VDR', 'SS18-SSX', 'ARID1A', 'MBD2', 'CREBBP', 'EP300', 'STAG1', 'PKNOX1', 'JUN', 'MNT', 'HDAC2', 'FOSL2', 'AHR', 'SP1', 'ZNF217', 'SMARCA4', 'SMAD4', 'NR3C1', 'PGR', 'MTA1', 'YY1AP1', 'TCF7L2', 'TEAD1', 'GATA4', 'SIN3A', 'ZXDC', 'ZNF750', 'RELA', 'TP63', 'JUNB', 'MBD3', 'TEAD4', 'SMAD2-3', 'CUX1', 'SMARCE1', 'TCF12', 'RCOR1', 'FOXA1', 'FOXM1', 'NR2F2', 'BRD4', 'GRHL2', 'AR', 'YAP1', 'ELF1', 'GATAD2B', 'ZNF573', 'TRPS1', 'CREB1', 'ESR1', 'JUND', 'POU5F1', 'MED1', 'MAF', 'HCFC1', 'NEUROD1', 'SOX4', 'RBPJ', 'GATA3', 'FOS', 'ZNF592', 'ESRRA', 'KDM1A', 'CEBPB', 'FOXA2', 'KLF4', 'OVOL1', 'SMARCC1', 'TP53', 'RAD21', 'MAML1', 'SMARCA2', 'HOXB8', 'GATA2', 'FOSL1', 'MYC']	81	81	34.306	0.127059	0.127059	26													FALSE										FALSE	FALSE	FALSE	FALSE														FALSE	FALSE	repressing_TF_effect	0.5	4	context_dependent	54415965	-0.287144	0.351662	0.143214	0.498362	0.641328	0.926828	-0.03565				-0.847126	0.727257	0.322597	0.710539	0.922194	0.981636	-0.160114				0.993622	0.995048	0.99916	0.997279	0.996803	0.996244	0.999833				0.826563	0.727327	0.692051	0.654856	0.835601	0.926828	0.604909				0.993622	0.995048	0.99916	0.997279	0.996803	0.996244	0.999833				0.0975436	0.637605	0.999833	RNA_SEQ	TRUE	2.54178	1.25	10	3.56116	10	DNASE:AG08395	-1.27088	-1.52095	2.40426	1.75173	2.9375	ATAC:BM0106-UNK-ATAC-2 / Bone Marrow CD34+ / UNK	0.523604	0.210526	10	3.30315	10	CHIP:CTCF:MCF-7	1.0366	0.666667	10	1.47251	10	CAGE:amniotic membrane cells,	-0.816596	-0.792857	10	2.01497	10	DNASE:brain microvascular endothelial cell	-0.704647	-0.634508	10	1.91716	10	DNASE:brain microvascular endothelial cell	0.837852	0.452632	10	3.11313	10	CAGE:amniotic membrane cells,	TRUE	0.271227	3.953	TRUE	0.392388	4.305	TRUE	0.171875	0.0942383	-0.0776367	TRUE	0.0776367	0.0220175	0.0220175	0.00918292	0.000208182	TRUE
cardiac_neuro_cava_random:ALT_LINC01033|ENSG00000249069.8|EH38E3636479_fwd_tile1-1_LINC01033|ENSG00000249069.8|EH38E3636479|5-54415972-A-T	rs1760435832	NC_000005.10:54415971:A:T	cardiac_neuro_cava_random:REF_LINC01033|ENSG00000249069.8|EH38E3636479_fwd_tile1-1	cardiac_neuro_cava_random:ALT_LINC01033|ENSG00000249069.8|EH38E3636479_fwd_tile1-1_LINC01033|ENSG00000249069.8|EH38E3636479|5-54415972-A-T	chr5	54415926	54416196	+	TGAAGTTTAGAGAATGTGGATGGGCCTCAGGCTCTAGACATCAAAACAAACAGATAGAAAAGGCAGAGTGTAGAATCCAGACAGTGAGGCTCACAACAAGGTATGCAATTCTGCATAAGCAGATTTGAGGGGACACCAACTATGGACTGATGTAGATAAATATTTCTGGTAATTCCAGTTAGTGATTCACTCTGAACTCACATAGGATAGTATCTCTTCAAAGGCACTTGTGTTGTAATTAAATGCACACATAAGACATAATGCTTATTG	TGAAGTTTAGAGAATGTGGATGGGCCTCAGGCTCTAGACATCAAATCAAACAGATAGAAAAGGCAGAGTGTAGAATCCAGACAGTGAGGCTCACAACAAGGTATGCAATTCTGCATAAGCAGATTTGAGGGGACACCAACTATGGACTGATGTAGATAAATATTTCTGGTAATTCCAGTTAGTGATTCACTCTGAACTCACATAGGATAGTATCTCTTCAAAGGCACTTGTGTTGTAATTAAATGCACACATAAGACATAATGCTTATTG	45	0.803385	0.0768047	0.0768047	FALSE	FALSE	TRUE	FALSE	-0.0486275	1	0.0501625	FALSE	increasing	0.0102389	1	0.202761	FALSE	increasing	LINC01033	['random']	20621	chr5:54415926-54416196	ENSG00000251597.1	EH38E3636479	21.4861	69_DNASE:GM12878	['enformer_random']	enformer_random	5-54415972-A-T	1	6.57298e-06	1.4699e-05	0	1.4699e-05	0	0	0	singleton	54415972	A	T	chr5:54415972:A:T					FALSE	53711801	53711802	53711802	chr5:53711802:A:T	ZN362.H13CORE.0.P.C	40	62	+	2.712	0.7618	1.8287	0.5137	14.1927	0.709	13.3094	0.6649	2.712	0.7618	14.1927	0.709	-0.8833	0.8833	ZNF362	53.7	TRUE									FALSE	FALSE	FALSE	FALSE	['DPF2', 'SMAD3', 'CTBP1', 'NKX2-1', 'SMARCB1', 'VDR', 'SS18-SSX', 'ARID1A', 'MBD2', 'CREBBP', 'EP300', 'STAG1', 'PKNOX1', 'JUN', 'MNT', 'HDAC2', 'FOSL2', 'AHR', 'SP1', 'ZNF217', 'SMARCA4', 'SMAD4', 'NR3C1', 'PGR', 'MTA1', 'YY1AP1', 'TCF7L2', 'TEAD1', 'GATA4', 'SIN3A', 'ZXDC', 'ZNF750', 'RELA', 'TP63', 'JUNB', 'MBD3', 'TEAD4', 'SMAD2-3', 'CUX1', 'SMARCE1', 'TCF12', 'RCOR1', 'FOXA1', 'FOXM1', 'NR2F2', 'BRD4', 'GRHL2', 'AR', 'YAP1', 'ELF1', 'GATAD2B', 'ZNF573', 'TRPS1', 'CREB1', 'ESR1', 'JUND', 'POU5F1', 'MED1', 'MAF', 'HCFC1', 'NEUROD1', 'SOX4', 'RBPJ', 'GATA3', 'FOS', 'ZNF592', 'ESRRA', 'KDM1A', 'CEBPB', 'FOXA2', 'KLF4', 'OVOL1', 'SMARCC1', 'TP53', 'RAD21', 'MAML1', 'SMARCA2', 'HOXB8', 'GATA2', 'FOSL1', 'MYC']	81	81	34.306	0.127059	0.127059	26													FALSE										FALSE	FALSE	FALSE	FALSE														FALSE	FALSE	repressing_TF_effect	0.454545	11	context_dependent	54415971	-0.816095	-0.407705	-0.4049	-0.689489	-0.674523	-0.798415	-0.16743				-0.934881	-0.767891	-0.866993	-0.865561	-0.966109	-0.964572	-0.363304				0.959379	0.980821	0.999681	0.889375	0.962893	0.837063	0.999363				0.884035	0.757922	0.8058	0.761755	0.81968	0.937925	0.647005				0.998893	0.996574	0.999837	0.998284	0.999494	0.996413	0.999858				-0.306163	0.694665	0.999858	RNA_SEQ	TRUE	-2.07407	-1	10	3.79083	10	DNASE:GM03348	1.06798	1.25789	3.73973	1.94518	4.18085	ATAC:BM0828-MEGA1-A-151109 / Bone Marrow CD34+ / Mega	-0.467484	-0.25	10	3.79054	10	CHIP:CTCF:MCF-7	-0.891377	-0.563492	10	1.45852	10	CAGE:choriocarcinoma cell line:BeWo	-0.557383	-0.081746	10	2.2895	10	CHIP:H3K9me3:neural progenitor cell originated from H9	-0.515055	0.0042735	10	2.14783	10	CHIP:H3K9me3:neural progenitor cell originated from H9	-0.719306	-0.4	10	3.50707	10	CAGE:amniotic membrane cells,	TRUE	0.433322	5.793	TRUE	0.840609	8.674	TRUE	0.171875	0.144531	-0.0273438	TRUE	0.0273438	0.011079	0.011079	0.00982496	0.000108956	TRUE
cardiac_neuro_cava_random:ALT_LINC01033|ENSG00000249069.8|EH38E3636479_fwd_tile1-1_LINC01033|ENSG00000249069.8|EH38E3636479|5-54416056-G-T	rs909754417	NC_000005.10:54416055:G:T	cardiac_neuro_cava_random:REF_LINC01033|ENSG00000249069.8|EH38E3636479_fwd_tile1-1	cardiac_neuro_cava_random:ALT_LINC01033|ENSG00000249069.8|EH38E3636479_fwd_tile1-1_LINC01033|ENSG00000249069.8|EH38E3636479|5-54416056-G-T	chr5	54415926	54416196	+	TGAAGTTTAGAGAATGTGGATGGGCCTCAGGCTCTAGACATCAAAACAAACAGATAGAAAAGGCAGAGTGTAGAATCCAGACAGTGAGGCTCACAACAAGGTATGCAATTCTGCATAAGCAGATTTGAGGGGACACCAACTATGGACTGATGTAGATAAATATTTCTGGTAATTCCAGTTAGTGATTCACTCTGAACTCACATAGGATAGTATCTCTTCAAAGGCACTTGTGTTGTAATTAAATGCACACATAAGACATAATGCTTATTG	TGAAGTTTAGAGAATGTGGATGGGCCTCAGGCTCTAGACATCAAAACAAACAGATAGAAAAGGCAGAGTGTAGAATCCAGACAGTGAGGCTCACAACAAGGTATGCAATTCTGCATAAGCAGATTTGAGTGGACACCAACTATGGACTGATGTAGATAAATATTTCTGGTAATTCCAGTTAGTGATTCACTCTGAACTCACATAGGATAGTATCTCTTCAAAGGCACTTGTGTTGTAATTAAATGCACACATAAGACATAATGCTTATTG	129	0.577445	0.140542	0.140542	FALSE	FALSE	TRUE	FALSE	-0.0486275	1	0.0501625	FALSE	increasing	0.0738049	1	0.367542	FALSE	increasing	LINC01033	['random']	20705	chr5:54415926-54416196	ENSG00000251597.1	EH38E3636479	113.273	636_DNASE:PC-9	['enformer_high']	enformer_high	5-54416056-G-T	11	7.23028e-05	0.000241429	0	0	0	0.000241429	0	rare	54416056	G	T	chr5:54416056:G:T					FALSE	53711885	53711886	53711886	chr5:53711886:G:T	ZFP90.H13CORE.1.P.C	111	133	-	2.7497	0.7658	2.7073	0.754	13.6252	0.7286	13.5828	0.7264	2.7497	0.7658	13.6252	0.7286	-0.0424	0.0424	ZFP90	81.1	TRUE									FALSE	FALSE	FALSE	FALSE	['DPF2', 'SMAD3', 'CTBP1', 'NKX2-1', 'SMARCB1', 'VDR', 'SS18-SSX', 'ARID1A', 'MBD2', 'CREBBP', 'EP300', 'STAG1', 'PKNOX1', 'JUN', 'MNT', 'HDAC2', 'FOSL2', 'AHR', 'SP1', 'ZNF217', 'SMARCA4', 'SMAD4', 'NR3C1', 'PGR', 'MTA1', 'YY1AP1', 'TCF7L2', 'TEAD1', 'GATA4', 'SIN3A', 'ZXDC', 'ZNF750', 'RELA', 'TP63', 'JUNB', 'MBD3', 'TEAD4', 'SMAD2-3', 'CUX1', 'SMARCE1', 'TCF12', 'RCOR1', 'FOXA1', 'FOXM1', 'NR2F2', 'BRD4', 'GRHL2', 'AR', 'YAP1', 'ELF1', 'GATAD2B', 'ZNF573', 'TRPS1', 'CREB1', 'ESR1', 'JUND', 'POU5F1', 'MED1', 'MAF', 'HCFC1', 'NEUROD1', 'SOX4', 'RBPJ', 'GATA3', 'FOS', 'ZNF592', 'ESRRA', 'KDM1A', 'CEBPB', 'FOXA2', 'KLF4', 'OVOL1', 'SMARCC1', 'TP53', 'RAD21', 'MAML1', 'SMARCA2', 'HOXB8', 'GATA2', 'FOSL1', 'MYC']	81	81	34.306	0.127059	0.127059	26													FALSE										FALSE	FALSE	FALSE	FALSE														FALSE	FALSE	repressing_TF_effect	0.75	4	predicted_activator	54416055	0.626821	0.466566	0.169943	0.288405	0.380501	0.583794	0.00336552				0.790531	0.845481	0.50759	0.459003	0.815107	0.957016	-0.114851				0.997402	0.997151	0.999406	0.998573	0.998728	0.996876	0.999858				0.785008	0.79619	0.759734	0.614185	0.773366	0.897545	0.658319				0.997402	0.997151	0.999406	0.998573	0.998728	0.996876	0.999858				0.106738	0.674498	0.999858	RNA_SEQ	TRUE	1.23573	-0.166667	10	2.83266	10	DNASE:GM03348	-0.228531	-0.608333	3.41489	1.02969	3.41489	ATAC:BM0828-MEGA1-A-151109 / Bone Marrow CD34+ / Mega	0.0190523	-0.25	10	2.22431	10	CHIP:H3K27ac:keratinocyte female	0.431803	0.25	10	0.68155	10	CAGE:chronic myelogenous leukemia cell line:K562	-0.374192	-0.321765	9	0.976428	9	DNASE:brain microvascular endothelial cell	-0.305445	-0.25	9	0.951203	9	DNASE:brain microvascular endothelial cell	0.222496	-0.0588235	10	2.11397	10	CAGE:chronic myelogenous leukemia cell line:K562	TRUE	-0.172794	0.584	TRUE	-0.00138	1.065	TRUE	0.171875	0.172852	0.000976562	TRUE	0.000976562	0.00596743	0.0106268	0.00911273	9.77216e-05	TRUE
cardiac_neuro_cava_random:ALT_LINC01033|ENSG00000249069.8|EH38E3636479_fwd_tile1-1_LINC01033|ENSG00000249069.8|EH38E3636479|5-54416068-A-G	rs936775766	NC_000005.10:54416067:A:G	cardiac_neuro_cava_random:REF_LINC01033|ENSG00000249069.8|EH38E3636479_fwd_tile1-1	cardiac_neuro_cava_random:ALT_LINC01033|ENSG00000249069.8|EH38E3636479_fwd_tile1-1_LINC01033|ENSG00000249069.8|EH38E3636479|5-54416068-A-G	chr5	54415926	54416196	+	TGAAGTTTAGAGAATGTGGATGGGCCTCAGGCTCTAGACATCAAAACAAACAGATAGAAAAGGCAGAGTGTAGAATCCAGACAGTGAGGCTCACAACAAGGTATGCAATTCTGCATAAGCAGATTTGAGGGGACACCAACTATGGACTGATGTAGATAAATATTTCTGGTAATTCCAGTTAGTGATTCACTCTGAACTCACATAGGATAGTATCTCTTCAAAGGCACTTGTGTTGTAATTAAATGCACACATAAGACATAATGCTTATTG	TGAAGTTTAGAGAATGTGGATGGGCCTCAGGCTCTAGACATCAAAACAAACAGATAGAAAAGGCAGAGTGTAGAATCCAGACAGTGAGGCTCACAACAAGGTATGCAATTCTGCATAAGCAGATTTGAGGGGACACCAACTGTGGACTGATGTAGATAAATATTTCTGGTAATTCCAGTTAGTGATTCACTCTGAACTCACATAGGATAGTATCTCTTCAAAGGCACTTGTGTTGTAATTAAATGCACACATAAGACATAATGCTTATTG	141	0.80418	0.0755985	0.0755985	FALSE	FALSE	TRUE	FALSE	-0.0486275	1	0.0501625	FALSE	increasing	0.00828268	1	0.19769	FALSE	increasing	LINC01033	['random']	20717	chr5:54415926-54416196	ENSG00000251597.1	EH38E3636479	114.352	636_DNASE:PC-9	['enformer_high']	enformer_high	5-54416068-A-G	5	3.28537e-05	0.000120662	0	0	0	0.000120662	0	rare	54416068	A	G	chr5:54416068:A:G					FALSE	53711897	53711898	53711898	chr5:53711898:A:G	SRBP2.H13CORE.1.P.B	140	152	+	1.3111	0.6254	1.6688	0.7961	6.4223	0.8004	6.78	0.845	1.6688	0.7961	6.78	0.845	0.3577	0.3577	SREBF2	201.7	TRUE									FALSE	FALSE	FALSE	FALSE	['DPF2', 'SMAD3', 'CTBP1', 'NKX2-1', 'SMARCB1', 'VDR', 'SS18-SSX', 'ARID1A', 'MBD2', 'CREBBP', 'EP300', 'STAG1', 'PKNOX1', 'JUN', 'MNT', 'HDAC2', 'FOSL2', 'AHR', 'SP1', 'ZNF217', 'SMARCA4', 'SMAD4', 'NR3C1', 'PGR', 'MTA1', 'YY1AP1', 'TCF7L2', 'TEAD1', 'GATA4', 'SIN3A', 'ZXDC', 'ZNF750', 'RELA', 'TP63', 'JUNB', 'MBD3', 'TEAD4', 'SMAD2-3', 'CUX1', 'SMARCE1', 'TCF12', 'RCOR1', 'FOXA1', 'FOXM1', 'NR2F2', 'BRD4', 'GRHL2', 'AR', 'YAP1', 'ELF1', 'GATAD2B', 'ZNF573', 'TRPS1', 'CREB1', 'ESR1', 'JUND', 'POU5F1', 'MED1', 'MAF', 'HCFC1', 'NEUROD1', 'SOX4', 'RBPJ', 'GATA3', 'FOS', 'ZNF592', 'ESRRA', 'KDM1A', 'CEBPB', 'FOXA2', 'KLF4', 'OVOL1', 'SMARCC1', 'TP53', 'RAD21', 'MAML1', 'SMARCA2', 'HOXB8', 'GATA2', 'FOSL1', 'MYC']	81	81	34.306	0.127059	0.127059	26													FALSE										FALSE	FALSE	FALSE	FALSE														FALSE	FALSE	activating_TF_effect	0.75	24	predicted_activator	54416067	0.6103	0.2066	0.286654	0.595942	0.838077	0.782668	0.0290502				0.648619	0.4406	0.584379	0.763115	0.934881	0.935925	0.137554				0.991201	0.986702	0.996947	0.998029	0.996156	0.989427	0.998323				0.624351	0.608629	0.69986	0.670242	0.880472	0.857643	0.55116				0.991201	0.986702	0.996947	0.998029	0.996156	0.989427	0.998323				0.180915	0.597641	0.998323	RNA_SEQ	TRUE	3.05319	1.55844	10	3.2218	10	DNASE:AG08395	0.444496	0.501166	0.787879	0.444496	0.787879	ATAC:BM1214-Day0-UNK-A / Bone Marrow CD34+ / UNK	0.682347	0.416667	10	2.14377	10	CHIP:H3K27me3:endothelial cell of umbilical vein male newborn	0.715475	0.5	10	0.839025	10	CAGE:chronic myelogenous leukemia cell line:K562	0.0723644	0	6.5	1.2373	8.22892	CHIP:H3K27me3:neuron originated from H9	0.155504	0.00961538	10	1.22024	10	DNASE:astrocyte of the cerebellum	0.98664	0.568966	10	2.12065	10	CAGE:chronic myelogenous leukemia cell line:K562	TRUE	-0.157193	0.63	TRUE	-0.093486	0.744	TRUE	0.171875	0.131836	-0.0400391	TRUE	0.0400391	0.0176266	0.0176266	0.00890004	0.000157887	TRUE
cardiac_neuro_cava_random:ALT_LINC01033|ENSG00000249069.8|EH38E3636479_fwd_tile1-1_LINC01033|ENSG00000249069.8|EH38E3636479|5-54416083-T-C	rs533253192	NC_000005.10:54416082:T:C	cardiac_neuro_cava_random:REF_LINC01033|ENSG00000249069.8|EH38E3636479_fwd_tile1-1	cardiac_neuro_cava_random:ALT_LINC01033|ENSG00000249069.8|EH38E3636479_fwd_tile1-1_LINC01033|ENSG00000249069.8|EH38E3636479|5-54416083-T-C	chr5	54415926	54416196	+	TGAAGTTTAGAGAATGTGGATGGGCCTCAGGCTCTAGACATCAAAACAAACAGATAGAAAAGGCAGAGTGTAGAATCCAGACAGTGAGGCTCACAACAAGGTATGCAATTCTGCATAAGCAGATTTGAGGGGACACCAACTATGGACTGATGTAGATAAATATTTCTGGTAATTCCAGTTAGTGATTCACTCTGAACTCACATAGGATAGTATCTCTTCAAAGGCACTTGTGTTGTAATTAAATGCACACATAAGACATAATGCTTATTG	TGAAGTTTAGAGAATGTGGATGGGCCTCAGGCTCTAGACATCAAAACAAACAGATAGAAAAGGCAGAGTGTAGAATCCAGACAGTGAGGCTCACAACAAGGTATGCAATTCTGCATAAGCAGATTTGAGGGGACACCAACTATGGACTGATGTAGACAAATATTTCTGGTAATTCCAGTTAGTGATTCACTCTGAACTCACATAGGATAGTATCTCTTCAAAGGCACTTGTGTTGTAATTAAATGCACACATAAGACATAATGCTTATTG	156	0.835787	0.0763775	0.0763775	FALSE	FALSE	TRUE	FALSE	-0.0486275	1	0.0501625	FALSE	increasing	0.0105004	1	0.203438	FALSE	increasing	LINC01033	['random']	20732	chr5:54415926-54416196	ENSG00000251597.1	EH38E3636479	117.099	636_DNASE:PC-9	['enformer_high']	enformer_high	5-54416083-T-C	16	0.000105137	0.000386156	0	0	0	0.000386156	0	rare	54416083	T	C	chr5:54416083:T:C					FALSE	53711912	53711913	53711913	chr5:53711913:T:C	ZBT40.H13CORE.0.P.B	150	172	-	2.8792	0.7766	1.9632	0.5295	13.718	0.7247	12.8021	0.6764	2.8792	0.7766	13.718	0.7247	-0.916	0.916	ZBTB40	22.6	TRUE									FALSE	FALSE	FALSE	FALSE	['DPF2', 'SMAD3', 'CTBP1', 'NKX2-1', 'SMARCB1', 'VDR', 'SS18-SSX', 'ARID1A', 'MBD2', 'CREBBP', 'EP300', 'STAG1', 'PKNOX1', 'JUN', 'MNT', 'HDAC2', 'FOSL2', 'AHR', 'SP1', 'ZNF217', 'SMARCA4', 'SMAD4', 'NR3C1', 'PGR', 'MTA1', 'YY1AP1', 'TCF7L2', 'TEAD1', 'GATA4', 'SIN3A', 'ZXDC', 'ZNF750', 'RELA', 'TP63', 'JUNB', 'MBD3', 'TEAD4', 'SMAD2-3', 'CUX1', 'SMARCE1', 'TCF12', 'RCOR1', 'FOXA1', 'FOXM1', 'NR2F2', 'BRD4', 'GRHL2', 'AR', 'YAP1', 'ELF1', 'GATAD2B', 'ZNF573', 'TRPS1', 'CREB1', 'ESR1', 'JUND', 'POU5F1', 'MED1', 'MAF', 'HCFC1', 'NEUROD1', 'SOX4', 'RBPJ', 'GATA3', 'FOS', 'ZNF592', 'ESRRA', 'KDM1A', 'CEBPB', 'FOXA2', 'KLF4', 'OVOL1', 'SMARCC1', 'TP53', 'RAD21', 'MAML1', 'SMARCA2', 'HOXB8', 'GATA2', 'FOSL1', 'MYC']	81	81	34.306	0.127059	0.127059	26													FALSE										FALSE	FALSE	FALSE	FALSE														FALSE	FALSE	repressing_TF_effect			not_enough_data	54416082	0.546738	0.226386	0.177216	0.245375	0.516738	0.41747	-0.163043				0.710539	0.557151	0.40267	0.576731	0.753308	0.912847	-0.322597				0.997216	0.995379	0.998757	0.995161	0.997402	0.990574	0.99957				0.667549	0.682522	0.658173	0.675081	0.716531	0.847367	0.579897				0.997216	0.995379	0.998757	0.996729	0.997402	0.990574	0.99957				-0.0174546	0.61266	0.99957	RNA_SEQ	TRUE	1.51685	0.775	10	2.12141	10	DNASE:MCF-7 originated from MCF-7	1.47101	1.60723	3.94681	1.60162	3.94681	ATAC:BM0828-MEGA1-A-151109 / Bone Marrow CD34+ / Mega	0.666816	0.490196	10	2.41321	10	CHIP:H3K27ac:keratinocyte female	0.807796	0.588235	10	1.06703	10	CAGE:chronic myelogenous leukemia cell line:K562 ENCODE, biol_	0.402875	0.416667	7.56	1.13192	7.56	CHIP:NEUROD1:MCF-7	0.409087	0.4	7.56	1.07306	7.56	CHIP:NEUROD1:MCF-7	0.793092	0.54902	10	2.21301	10	CAGE:chronic myelogenous leukemia cell line:K562 ENCODE, biol_	TRUE	0.343762	4.793	TRUE	0.47758	5.23	TRUE	0.171875	0.142578	-0.0292969	TRUE	0.0292969	-0.0179304	0.0185595	0.013205	0.000301256	TRUE
cardiac_neuro_cava_random:ALT_LINC01033|ENSG00000249069.8|EH38E3636479_fwd_tile1-1_LINC01033|ENSG00000249069.8|EH38E3636479|5-54416150-G-C	rs10079650	NC_000005.10:54416149:G:C	cardiac_neuro_cava_random:REF_LINC01033|ENSG00000249069.8|EH38E3636479_fwd_tile1-1	cardiac_neuro_cava_random:ALT_LINC01033|ENSG00000249069.8|EH38E3636479_fwd_tile1-1_LINC01033|ENSG00000249069.8|EH38E3636479|5-54416150-G-C	chr5	54415926	54416196	+	TGAAGTTTAGAGAATGTGGATGGGCCTCAGGCTCTAGACATCAAAACAAACAGATAGAAAAGGCAGAGTGTAGAATCCAGACAGTGAGGCTCACAACAAGGTATGCAATTCTGCATAAGCAGATTTGAGGGGACACCAACTATGGACTGATGTAGATAAATATTTCTGGTAATTCCAGTTAGTGATTCACTCTGAACTCACATAGGATAGTATCTCTTCAAAGGCACTTGTGTTGTAATTAAATGCACACATAAGACATAATGCTTATTG	TGAAGTTTAGAGAATGTGGATGGGCCTCAGGCTCTAGACATCAAAACAAACAGATAGAAAAGGCAGAGTGTAGAATCCAGACAGTGAGGCTCACAACAAGGTATGCAATTCTGCATAAGCAGATTTGAGGGGACACCAACTATGGACTGATGTAGATAAATATTTCTGGTAATTCCAGTTAGTGATTCACTCTGAACTCACATAGGATAGTATCTCTTCAAAGCCACTTGTGTTGTAATTAAATGCACACATAAGACATAATGCTTATTG	223	0.632635	0.141319	0.141319	FALSE	FALSE	TRUE	FALSE	-0.0486275	1	0.0501625	FALSE	increasing	0.0729499	1	0.365325	FALSE	increasing	LINC01033	['random']	20799	chr5:54415926-54416196	ENSG00000251597.1	EH38E3636479					5-54416150-G-C	1661	0.0109209	0.0387756	0	5.87993e-05	0	0.0387756	0	common	54416150	G	C	chr5:54416150:G:C					FALSE	53711979	53711980	53711980	chr5:53711980:G:C	TF7L1.H13CORE.0.PM.A	214	225	-	3.403	0.9913	3.227	0.94	7.24	0.8832	7.064	0.8618	3.403	0.9913	7.24	0.8832	-0.176	0.176	TCF7L1	37	TRUE									FALSE	FALSE	FALSE	FALSE	['DPF2', 'SMAD3', 'CTBP1', 'NKX2-1', 'SMARCB1', 'VDR', 'SS18-SSX', 'ARID1A', 'MBD2', 'CREBBP', 'EP300', 'STAG1', 'PKNOX1', 'JUN', 'MNT', 'HDAC2', 'FOSL2', 'AHR', 'SP1', 'ZNF217', 'SMARCA4', 'SMAD4', 'NR3C1', 'PGR', 'MTA1', 'YY1AP1', 'TCF7L2', 'TEAD1', 'GATA4', 'SIN3A', 'ZXDC', 'ZNF750', 'RELA', 'TP63', 'JUNB', 'MBD3', 'TEAD4', 'SMAD2-3', 'CUX1', 'SMARCE1', 'TCF12', 'RCOR1', 'FOXA1', 'FOXM1', 'NR2F2', 'BRD4', 'GRHL2', 'AR', 'YAP1', 'ELF1', 'GATAD2B', 'ZNF573', 'TRPS1', 'CREB1', 'ESR1', 'JUND', 'POU5F1', 'MED1', 'MAF', 'HCFC1', 'NEUROD1', 'SOX4', 'RBPJ', 'GATA3', 'FOS', 'ZNF592', 'ESRRA', 'KDM1A', 'CEBPB', 'FOXA2', 'KLF4', 'OVOL1', 'SMARCC1', 'TP53', 'RAD21', 'MAML1', 'SMARCA2', 'HOXB8', 'GATA2', 'FOSL1', 'MYC']	81	81	34.306	0.127059	0.127059	26													FALSE										FALSE	FALSE	FALSE	FALSE														FALSE	FALSE	repressing_TF_effect	0.5	4	context_dependent	54416149	-0.184179	0.134613	-0.110505	-0.0631384	0.0467404	-0.186467	0.142122				-0.126219	0.221226	-0.199175	-0.0115355	0.0230679	-0.577156	0.259272				0.918669	0.914991	0.986078	0.898633	0.965332	0.871233	0.999058				0.280629	0.492479	0.525372	0.340465	0.511396	0.745531	0.548816				0.97109	0.936319	0.986078	0.987867	0.976978	0.949106	0.999058				0.0773469	0.507711	0.999058	RNA_SEQ	TRUE	-0.177418	0	3.4	0.817855	10	DNASE:placenta female embryo (113 days)	0.21293	0.151515	0.56383	0.21293	0.56383	ATAC:BM0828-MEGA1-A-151109 / Bone Marrow CD34+ / Mega	0.104007	0.0769231	10	0.545269	10	CHIP:H3K79me2:K562	-0.0560241	0	4.11111	0.172795	4.11111	CAGE:chronic myelogenous leukemia cell line:K562 ENCODE, biol_	0.0427496	0	1.16667	0.305738	1.31325	CHIP:H3K27me3:neuron originated from H9	0.0516001	0	2.2	0.293139	2.2	DNASE:astrocyte of the cerebellum	0.0492941	0	10	0.534496	10	CHIP:H3K79me2:K562	TRUE	0.619016	7.696	TRUE	0.721547	7.577	TRUE	0.171875	0.164062	-0.0078125	TRUE	0.0078125	0.0113415	0.014334	0.00990728	0.000146848	TRUE
cardiac_neuro_cava_random:ALT_LINC01033|ENSG00000249069.8|EH38E2372013_fwd_tile1-1_LINC01033|ENSG00000249069.8|EH38E2372013|5-54416664-T-C	rs10076202	NC_000005.10:54416663:T:C	cardiac_neuro_cava_random:REF_LINC01033|ENSG00000249069.8|EH38E2372013_fwd_tile1-1	cardiac_neuro_cava_random:ALT_LINC01033|ENSG00000249069.8|EH38E2372013_fwd_tile1-1_LINC01033|ENSG00000249069.8|EH38E2372013|5-54416664-T-C	chr5	54416542	54416812	+	AACCATGAAAGTTCAGGTGGTAGATCCTGCCACTGCTTTGCACACCAGCTCCCTGGTGCTAACCTCAACTGCCAGTGCTGAGCTGGAAGGATAGGGCTGGAGGCAAACTCCTACCCCATCATGTTGCTGGTGTATTCCATCCTGGTATTGGTCACACCAAGGAAGGGCCTGGACTTTCCTAATCATGCAGCTTAAAAGCAACACAAGGCAAGGCGGGGAGTCCGCTCTCCTGAAGTCTGACATCCAGGAAGACCAGATTGCTATGTGCTG	AACCATGAAAGTTCAGGTGGTAGATCCTGCCACTGCTTTGCACACCAGCTCCCTGGTGCTAACCTCAACTGCCAGTGCTGAGCTGGAAGGATAGGGCTGGAGGCAAACTCCTACCCCATCACGTTGCTGGTGTATTCCATCCTGGTATTGGTCACACCAAGGAAGGGCCTGGACTTTCCTAATCATGCAGCTTAAAAGCAACACAAGGCAAGGCGGGGAGTCCGCTCTCCTGAAGTCTGACATCCAGGAAGACCAGATTGCTATGTGCTG	121	0.900969	-0.0904742	0.0904742	FALSE	FALSE	TRUE	FALSE	-0.0520656	1	0.0412499	FALSE	increasing	-0.147709	1	-0.206685	FALSE	reducing	LINC01033	['random']	21313	chr5:54416542-54416812	ENSG00000251597.1	EH38E2372013					5-54416664-T-C	28958	0.190385	0.22754	0.069112	0.22754	0.17475	0.140915	0.223343	very common	54416664	T	C	chr5:54416664:T:C					FALSE	53712493	53712494	53712494	chr5:53712494:T:C	TET3.H13CORE.0.PSGIB.A	110	127	-	2.2639	0.6599	3.2615	0.9507	7.8663	0.7067	8.8639	0.7963	3.2615	0.9507	8.8639	0.7963	0.9976	0.9976	TET3	45.5	TRUE									FALSE	FALSE	FALSE	FALSE	['RELA', 'MED1', 'FOXO1', 'CDK9', 'HIVEP1', 'AR', 'MYC', 'CHD8', 'TCF3', 'ARRB1', 'TEAD4', 'PAX3-FOXO1', 'EZH1', 'CREBBP', 'EZH2', 'NR3C1', 'NRIP1', 'TERF1', 'GATA6']	19	19	5.096	0.0188741	0.0188741	28													FALSE										FALSE	FALSE	FALSE	FALSE														FALSE	TRUE	repressing_TF_effect	0.5	2	context_dependent	54416663	-0.0723268	0.726892	0.184842	0.101992	0.57835	0.901176	0.0468968				-0.363304	0.777192	0.363304	0.160114	0.674555	0.92639	0.204714				0.947949	0.959379	0.995271	0.954525	0.96834	0.976447	0.995048				0.602645	0.737847	0.540775	0.353805	0.633269	0.901176	0.554122				0.947949	0.959379	0.995271	0.954525	0.96834	0.976447	0.997151				0.117299	0.535566	0.997151	RNA_SEQ	TRUE	0.0932745	-0.222222	9.125	0.995	9.125	DNASE:trophoblast cell embryo (23 weeks)	0.282338	0.389015	0.736842	0.487817	1.0274	ATAC:BM0106-Day0-MCP-A / Bone Marrow CD34+ / pDC	0.214047	0.111111	10	1.03097	10	CHIP:TBX21:GM12878	-0.163503	-0.125	2.48387	0.287894	4.44444	CAGE:chronic myelogenous leukemia cell line:K562 ENCODE, biol_	-0.164711	-0.120435	3.18072	0.528113	3.18072	CHIP:H3K27me3:neuron originated from H9	-0.164296	-0.115385	3.18072	0.499614	3.18072	CHIP:H3K27me3:neuron originated from H9	0.153518	0	10	0.936156	10	CHIP:TBX21:GM12878	TRUE	-0.005101	1.304	TRUE	-0.267204	0.372	TRUE	-0.0756836	-0.144531	-0.0688477	TRUE	0.0688477	0.049756	0.049756	0.0100368	0.000528194	TRUE
cardiac_neuro_cava_random:ALT_LINC01033|ENSG00000249069.8|EH38E2372013_fwd_tile1-1_LINC01033|ENSG00000249069.8|EH38E2372013|5-54416669-C-T	rs73754334	NC_000005.10:54416668:C:T	cardiac_neuro_cava_random:REF_LINC01033|ENSG00000249069.8|EH38E2372013_fwd_tile1-1	cardiac_neuro_cava_random:ALT_LINC01033|ENSG00000249069.8|EH38E2372013_fwd_tile1-1_LINC01033|ENSG00000249069.8|EH38E2372013|5-54416669-C-T	chr5	54416542	54416812	+	AACCATGAAAGTTCAGGTGGTAGATCCTGCCACTGCTTTGCACACCAGCTCCCTGGTGCTAACCTCAACTGCCAGTGCTGAGCTGGAAGGATAGGGCTGGAGGCAAACTCCTACCCCATCATGTTGCTGGTGTATTCCATCCTGGTATTGGTCACACCAAGGAAGGGCCTGGACTTTCCTAATCATGCAGCTTAAAAGCAACACAAGGCAAGGCGGGGAGTCCGCTCTCCTGAAGTCTGACATCCAGGAAGACCAGATTGCTATGTGCTG	AACCATGAAAGTTCAGGTGGTAGATCCTGCCACTGCTTTGCACACCAGCTCCCTGGTGCTAACCTCAACTGCCAGTGCTGAGCTGGAAGGATAGGGCTGGAGGCAAACTCCTACCCCATCATGTTGTTGGTGTATTCCATCCTGGTATTGGTCACACCAAGGAAGGGCCTGGACTTTCCTAATCATGCAGCTTAAAAGCAACACAAGGCAAGGCGGGGAGTCCGCTCTCCTGAAGTCTGACATCCAGGAAGACCAGATTGCTATGTGCTG	126	0.549132	0.259001	0.259001	FALSE	FALSE	TRUE	FALSE	-0.0520656	1	0.0412499	FALSE	increasing	0.19891	1	0.691848	FALSE	increasing	LINC01033	['random']	21318	chr5:54416542-54416812	ENSG00000251597.1	EH38E2372013					5-54416669-C-T	29300	0.192707	0.387558	0.387558	0.126198	0.105209	0.309928	0.129758	very common	54416669	C	T	chr5:54416669:C:T					FALSE	53712498	53712499	53712499	chr5:53712499:C:T																														FALSE	FALSE	FALSE	FALSE	['RELA', 'MED1', 'FOXO1', 'CDK9', 'HIVEP1', 'AR', 'MYC', 'CHD8', 'TCF3', 'ARRB1', 'TEAD4', 'PAX3-FOXO1', 'EZH1', 'CREBBP', 'EZH2', 'NR3C1', 'NRIP1', 'TERF1', 'GATA6']	19	19	5.096	0.0188741	0.0188741	28													FALSE										FALSE	FALSE	FALSE	FALSE														FALSE	FALSE	no_tfbs_annotation				54416668	-0.647364	-0.509966	-0.271223	-0.222972	-0.562869	-0.307135	0.220989				-0.727257	-0.528697	-0.42182	-0.27	-0.613947	-0.503259	0.332894				0.0920268	0.449849	0.907154	0.881915	0.301775	0.710539	0.997341				0.648466	0.51803	0.50471	0.342703	0.566951	0.546143	0.554113				0.853515	0.928809	0.976978	0.881915	0.902982	0.772583	0.997341				0.0321428	0.517651	0.997341	RNA_SEQ	TRUE	-0.449321	-0.6	2.875	0.691318	3.2	DNASE:fibroblast of dermis female adult	-0.461119	-0.306061	0.234043	0.507928	1.45205	ATAC:BM0106-Day0-MCP-A / Bone Marrow CD34+ / pDC	0.0162467	0	5.7541	0.534958	5.7541	CHIP:H3K27me3:SK-N-SH treated with 6 uM all-trans-retinoic acid for 48 hours	-0.0266659	0	1.27273	0.160348	2.08333	CAGE:skeletal muscle, adult, pool1	-0.276787	-0.281155	2.57831	0.539443	2.57831	CHIP:H3K27me3:neuron originated from H9	-0.252153	-0.25	2.57831	0.507833	2.57831	CHIP:H3K27me3:neuron originated from H9	-0.0488662	0	5.7541	0.509759	5.7541	CHIP:H3K27me3:SK-N-SH treated with 6 uM all-trans-retinoic acid for 48 hours	TRUE	0.335622	4.7	TRUE	0.333351	3.641	TRUE	-0.0756836	0.114746	0.19043	TRUE	0.19043	-0.0297136	0.0297136	0.0114035	0.000329714	TRUE
cardiac_neuro_cava_random:ALT_LINC01033|ENSG00000249069.8|EH38E2372013_fwd_tile1-1_LINC01033|ENSG00000249069.8|EH38E2372013|5-54416757-G-A	rs1047956005	NC_000005.10:54416756:G:A	cardiac_neuro_cava_random:REF_LINC01033|ENSG00000249069.8|EH38E2372013_fwd_tile1-1	cardiac_neuro_cava_random:ALT_LINC01033|ENSG00000249069.8|EH38E2372013_fwd_tile1-1_LINC01033|ENSG00000249069.8|EH38E2372013|5-54416757-G-A	chr5	54416542	54416812	+	AACCATGAAAGTTCAGGTGGTAGATCCTGCCACTGCTTTGCACACCAGCTCCCTGGTGCTAACCTCAACTGCCAGTGCTGAGCTGGAAGGATAGGGCTGGAGGCAAACTCCTACCCCATCATGTTGCTGGTGTATTCCATCCTGGTATTGGTCACACCAAGGAAGGGCCTGGACTTTCCTAATCATGCAGCTTAAAAGCAACACAAGGCAAGGCGGGGAGTCCGCTCTCCTGAAGTCTGACATCCAGGAAGACCAGATTGCTATGTGCTG	AACCATGAAAGTTCAGGTGGTAGATCCTGCCACTGCTTTGCACACCAGCTCCCTGGTGCTAACCTCAACTGCCAGTGCTGAGCTGGAAGGATAGGGCTGGAGGCAAACTCCTACCCCATCATGTTGCTGGTGTATTCCATCCTGGTATTGGTCACACCAAGGAAGGGCCTGGACTTTCCTAATCATGCAGCTTAAAAGCAACACAAGGCAAGGCAGGGAGTCCGCTCTCCTGAAGTCTGACATCCAGGAAGACCAGATTGCTATGTGCTG	214	0.931832	0.0559964	0.0559964	FALSE	FALSE	TRUE	FALSE	-0.0520656	1	0.0412499	FALSE	increasing	-0.00402248	1	0.165791	FALSE	increasing	LINC01033	['random']	21406	chr5:54416542-54416812	ENSG00000251597.1	EH38E2372013	9.61223	69_DNASE:GM12878	['enformer_random']	enformer_random	5-54416757-G-A	2	1.31439e-05	6.54707e-05	0	1.46981e-05	0	0	0	rare	54416757	G	A	chr5:54416757:G:A					FALSE	53712586	53712587	53712587	chr5:53712587:G:A	ZIC1.H13CORE.1.M.B	207	222	+	3.0639	0.8437	3.6315	1	8.6425	0.7274	9.2101	0.7752	3.6315	1	9.2101	0.7752	0.5676	0.5676	ZIC1	1312.8	TRUE									FALSE	FALSE	FALSE	FALSE	['RELA', 'MED1', 'FOXO1', 'CDK9', 'HIVEP1', 'AR', 'MYC', 'CHD8', 'TCF3', 'ARRB1', 'TEAD4', 'PAX3-FOXO1', 'EZH1', 'CREBBP', 'EZH2', 'NR3C1', 'NRIP1', 'TERF1', 'GATA6']	19	19	5.096	0.0188741	0.0188741	28													FALSE										FALSE	FALSE	FALSE	FALSE														FALSE	FALSE	activating_TF_effect	0.5	12	context_dependent	54416756	0.776903	-0.461098	0.426328	0.250702	0.233362	0.641828	0.0649387				0.962044	-0.584379	0.628119	0.42182	0.655252	0.684679	0.0805768				0.975349	0.894099	0.979925	0.941769	0.949106	0.889375	0.997519				0.801001	0.551366	0.612194	0.510721	0.747027	0.641828	0.527423				0.975349	0.966869	0.979925	0.988142	0.987867	0.889375	0.998606				0.119448	0.545301	0.998606	RNA_SEQ	TRUE	0.732517	0.714286	5.28571	1.42182	5.28571	DNASE:muscle of leg male embryo (115 days)	0.0145841	0.126181	1.13699	0.563841	1.96809	ATAC:BM0828-MEGA1-A-151109 / Bone Marrow CD34+ / Mega	-0.00838171	0.164706	10	1.27775	10	CHIP:H3K36me3:K562	0.19101	0.0714286	10	0.370169	10	CAGE:chronic myelogenous leukemia cell line:K562	-0.117141	-0.149444	3.89189	0.787225	3.96	CHIP:NEUROD1:MCF-7	-0.100056	-0.116162	3.89189	0.776786	3.96	CHIP:NEUROD1:MCF-7	0.109594	0.2	10	1.1857	10	CAGE:chronic myelogenous leukemia cell line:K562	TRUE	0.001196	1.343	TRUE	0.423095	4.645	TRUE	-0.0756836	0.0500488	0.125732	TRUE	0.125732	-0.040055	0.040055	0.0139854	0.000543778	TRUE
cardiac_neuro_cava_random:ALT_LINC01033|ENSG00000249069.8|EH38E2372020_fwd_tile1-1_LINC01033|ENSG00000249069.8|EH38E2372020|5-54439067-A-G	rs1014057732	NC_000005.10:54439066:A:G	cardiac_neuro_cava_random:REF_LINC01033|ENSG00000249069.8|EH38E2372020_fwd_tile1-1	cardiac_neuro_cava_random:ALT_LINC01033|ENSG00000249069.8|EH38E2372020_fwd_tile1-1_LINC01033|ENSG00000249069.8|EH38E2372020|5-54439067-A-G	chr5	54439003	54439273	+	TAAAAGTCTATAGTTCTCTAGAGGTCGGAAAGTATAAAAGTCTATAGTTCTCTAGAGGTCAGTAGAAGTGTTGTACAGTGTTGTAAGAAATGAAGGTAATACATTTCATAAAAGCACATGCTGTAACTACCAAGATATTATCACAAGGAGGTAGTTAAGAGATGGCTAGATTGTTGCAACCCTAGATGGTGACACGGTTAAGTTAATGTTTTGTAGAAGGAAGGGAAAGAAATAAACACTTAAGTGTTTACTCTGTGCTAGCGTTCGGAC	TAAAAGTCTATAGTTCTCTAGAGGTCGGAAAGTATAAAAGTCTATAGTTCTCTAGAGGTCAGTGGAAGTGTTGTACAGTGTTGTAAGAAATGAAGGTAATACATTTCATAAAAGCACATGCTGTAACTACCAAGATATTATCACAAGGAGGTAGTTAAGAGATGGCTAGATTGTTGCAACCCTAGATGGTGACACGGTTAAGTTAATGTTTTGTAGAAGGAAGGGAAAGAAATAAACACTTAAGTGTTTACTCTGTGCTAGCGTTCGGAC	63	0.334945	-0.182145	0.182145	FALSE	FALSE	TRUE	FALSE	0.103902	1	0.445561	FALSE	increasing	-0.096742	1	-0.0745636	FALSE	reducing	LINC01033	['random']	43716	chr5:54439003-54439273	ENSG00000169271.3	EH38E2372020	13.9433	67_DNASE:GM12864	['enformer_random']	enformer_random	5-54439067-A-G	9	5.91242e-05	0.000192976	0	0	0	0.000192976	0	rare	54439067	A	G	chr5:54439067:A:G					FALSE	53734896	53734897	53734897	chr5:53734897:A:G	RARA.H13CORE.1.P.B	54	72	+	0.9028	0.6994	1.0481	0.8121	8.9355	0.7841	9.0809	0.7968	1.0481	0.8121	9.0809	0.7968	0.1453	0.1453	RARA	46.9	TRUE	midbrain_ENCDO240JUB_ENCFF325QQS	HSPB3	0.4816703917787557	16327					FALSE	FALSE	FALSE	FALSE	['HNF1B', 'BRD4', 'CEBPA', 'PGR', 'ARID1A', 'BAF155', 'ERF', 'HOXB8', 'NR3C1', 'AR', 'GATA3', 'FOXA1', 'GATA2', 'TCF7L2', 'NANOG', 'ESR1', 'SIN3A', 'GABPA', 'NR2F2', 'ERG', 'RELA', 'HOXB13', 'STAT3', 'TCF12', 'CREB1', 'SP1', 'ERF']	27	26	77.972	0.288785	0.288785	35													FALSE										FALSE	FALSE	FALSE	FALSE														FALSE	FALSE	repressing_TF_effect			not_enough_data	54439066	-0.119823	-0.168297	0.0730577	0.212932	0.214915	0.420022	0.0520044				-0.42182	-0.332894	0.0805768	0.363304	0.332894	0.502509	0.148854				0.936319	0.914991	0.970426	0.91685	0.937726	0.941769	0.993167				0.543011	0.425363	0.401524	0.470674	0.428878	0.580568	0.544081				0.936319	0.914991	0.970426	0.979461	0.937726	0.941769	0.997789				0.0699978	0.508112	0.997789	RNA_SEQ	TRUE	-0.0455865	-0.236111	8	1.07753	8	DNASE:GM12864	-1.26334	-1.03365	-0.414894	1.26334	2.47761	ATAC:BM1077-MCP / Bone Marrow CD34+ / pDC	-0.0147644	0.0384615	10	1.1236	10	CHIP:H3K79me2:K562	-0.488172	-0.272727	1.90323	0.569229	10	CAGE:umbilical cord, fetal,	-0.0551049	-0.172942	3.59459	0.67687	3.59459	CHIP:H3K27me3:neurosphere female embryo (17 weeks) originated from ganglionic eminence	-0.0574754	-0.15009	3.59459	0.634548	3.59459	CHIP:H3K27me3:neurosphere female embryo (17 weeks) originated from ganglionic eminence	-0.0778726	-0.0769231	10	1.05145	10	CAGE:umbilical cord, fetal,	TRUE	0.355194	4.924	TRUE	0.443463	4.867	TRUE	0.394531	0.421875	0.0273438	TRUE	0.0273438	-0.0102443	0.0161559	0.0104027	0.000221934	TRUE
cardiac_neuro_cava_random:ALT_LINC01033|ENSG00000249069.8|EH38E2372020_fwd_tile1-1_LINC01033|ENSG00000249069.8|EH38E2372020|5-54439171-A-G	rs989011718	NC_000005.10:54439170:A:G	cardiac_neuro_cava_random:REF_LINC01033|ENSG00000249069.8|EH38E2372020_fwd_tile1-1	cardiac_neuro_cava_random:ALT_LINC01033|ENSG00000249069.8|EH38E2372020_fwd_tile1-1_LINC01033|ENSG00000249069.8|EH38E2372020|5-54439171-A-G	chr5	54439003	54439273	+	TAAAAGTCTATAGTTCTCTAGAGGTCGGAAAGTATAAAAGTCTATAGTTCTCTAGAGGTCAGTAGAAGTGTTGTACAGTGTTGTAAGAAATGAAGGTAATACATTTCATAAAAGCACATGCTGTAACTACCAAGATATTATCACAAGGAGGTAGTTAAGAGATGGCTAGATTGTTGCAACCCTAGATGGTGACACGGTTAAGTTAATGTTTTGTAGAAGGAAGGGAAAGAAATAAACACTTAAGTGTTTACTCTGTGCTAGCGTTCGGAC	TAAAAGTCTATAGTTCTCTAGAGGTCGGAAAGTATAAAAGTCTATAGTTCTCTAGAGGTCAGTAGAAGTGTTGTACAGTGTTGTAAGAAATGAAGGTAATACATTTCATAAAAGCACATGCTGTAACTACCAAGATATTATCACAAGGAGGTAGTTAAGAGATGGCTGGATTGTTGCAACCCTAGATGGTGACACGGTTAAGTTAATGTTTTGTAGAAGGAAGGGAAAGAAATAAACACTTAAGTGTTTACTCTGTGCTAGCGTTCGGAC	167	0.480595	-0.14805	0.14805	FALSE	FALSE	TRUE	FALSE	0.103902	1	0.445561	FALSE	increasing	-0.0638046	1	0.0108193	FALSE	increasing	LINC01033	['random']	43820	chr5:54439003-54439273	ENSG00000169271.3	EH38E2372020	104.632	226_DNASE:large intestin	['enformer_high']	enformer_high	5-54439171-A-G	2	1.31372e-05	0.000413907	0	0	0	0	0	rare	54439171	A	G	chr5:54439171:A:G					FALSE	53735000	53735001	53735001	chr5:53735001:A:G	ZN662.H13CORE.0.P.C	148	169	-	2.1609	0.7388	2.2011	0.7525	10.2547	0.728	10.2949	0.7309	2.2011	0.7525	10.2949	0.7309	0.0402	0.0402	ZNF662	16.2	TRUE	midbrain_ENCDO240JUB_ENCFF325QQS	HSPB3	0.4816703917787557	16327					FALSE	FALSE	FALSE	FALSE	['HNF1B', 'BRD4', 'CEBPA', 'PGR', 'ARID1A', 'BAF155', 'ERF', 'HOXB8', 'NR3C1', 'AR', 'GATA3', 'FOXA1', 'GATA2', 'TCF7L2', 'NANOG', 'ESR1', 'SIN3A', 'GABPA', 'NR2F2', 'ERG', 'RELA', 'HOXB13', 'STAT3', 'TCF12', 'CREB1', 'SP1', 'ERF']	27	26	77.972	0.288785	0.288785	35													FALSE										FALSE	FALSE	FALSE	FALSE														FALSE	FALSE	repressing_TF_effect			not_enough_data	54439170	-0.275778	-0.137409	0.287911	0.450851	0.544312	0.823843	-0.0323303				-0.772583	-0.275331	0.40267	0.661785	0.822706	0.851023	-0.0691056				0.980821	0.965332	0.991401	0.969746	0.994315	0.982893	0.998471				0.769838	0.478517	0.544862	0.619944	0.740404	0.823843	0.534341				0.980821	0.965332	0.991401	0.978501	0.994315	0.982893	0.998471				0.0845647	0.555811	0.998471	RNA_SEQ	TRUE	1.48231	1.25	10	2.97092	10	DNASE:LNCaP clone FGC	0.0323602	0.087037	1.8617	0.599513	1.8617	ATAC:BM0828-MEGA1-A-151109 / Bone Marrow CD34+ / Mega	-0.231488	-0.173913	10	1.83826	10	CHIP:H3K27me3:fibroblast of lung female child (11 year) and male adult (45 years)	-0.281805	-0.25	9.16667	0.532759	9.16667	CAGE:chronic myelogenous leukemia cell line:K562	-0.274757	-0.565123	10	1.26038	10	CHIP:H3K27me3:neurosphere female embryo (17 weeks) originated from cortex	-0.254892	-0.440796	10	1.17336	10	CHIP:H3K27me3:neurosphere female embryo (17 weeks) originated from cortex	-0.0196238	-0.126316	10	1.82285	10	CHIP:CBX8:A549	TRUE	1.81827	17.87	TRUE	1.47572	14.04	TRUE	0.394531	0.433594	0.0390625	TRUE	0.0390625	0.00389512	0.00536522	0.00869618	4.69712e-05	TRUE
cardiac_neuro_cava_random:ALT_LINC01033|ENSG00000249069.8|EH38E2372020_fwd_tile1-1_LINC01033|ENSG00000249069.8|EH38E2372020|5-54439174-T-A	rs1760793445	NC_000005.10:54439173:T:A	cardiac_neuro_cava_random:REF_LINC01033|ENSG00000249069.8|EH38E2372020_fwd_tile1-1	cardiac_neuro_cava_random:ALT_LINC01033|ENSG00000249069.8|EH38E2372020_fwd_tile1-1_LINC01033|ENSG00000249069.8|EH38E2372020|5-54439174-T-A	chr5	54439003	54439273	+	TAAAAGTCTATAGTTCTCTAGAGGTCGGAAAGTATAAAAGTCTATAGTTCTCTAGAGGTCAGTAGAAGTGTTGTACAGTGTTGTAAGAAATGAAGGTAATACATTTCATAAAAGCACATGCTGTAACTACCAAGATATTATCACAAGGAGGTAGTTAAGAGATGGCTAGATTGTTGCAACCCTAGATGGTGACACGGTTAAGTTAATGTTTTGTAGAAGGAAGGGAAAGAAATAAACACTTAAGTGTTTACTCTGTGCTAGCGTTCGGAC	TAAAAGTCTATAGTTCTCTAGAGGTCGGAAAGTATAAAAGTCTATAGTTCTCTAGAGGTCAGTAGAAGTGTTGTACAGTGTTGTAAGAAATGAAGGTAATACATTTCATAAAAGCACATGCTGTAACTACCAAGATATTATCACAAGGAGGTAGTTAAGAGATGGCTAGAATGTTGCAACCCTAGATGGTGACACGGTTAAGTTAATGTTTTGTAGAAGGAAGGGAAAGAAATAAACACTTAAGTGTTTACTCTGTGCTAGCGTTCGGAC	170	0.733885	-0.106507	0.106507	FALSE	FALSE	TRUE	FALSE	0.103902	1	0.445561	FALSE	increasing	-0.0219699	1	0.119266	FALSE	increasing	LINC01033	['random']	43823	chr5:54439003-54439273	ENSG00000169271.3	EH38E2372020	433.187	226_DNASE:large intestin	['enformer_high']	enformer_high	5-54439174-T-A	1	6.57419e-06	2.41803e-05	0	0	0	2.41803e-05	0	singleton	54439174	T	A	chr5:54439174:T:A					FALSE	53735003	53735004	53735004	chr5:53735004:T:A	CUX1.H13CORE.2.P.C	160	178	+	1.678	0.8102	1.43	0.6905	8.978	0.748	8.73	0.7274	1.678	0.8102	8.978	0.748	-0.248	0.248	CUX1	112.7	TRUE	midbrain_ENCDO240JUB_ENCFF325QQS	HSPB3	0.4816703917787557	16327					FALSE	FALSE	FALSE	FALSE	['HNF1B', 'BRD4', 'CEBPA', 'PGR', 'ARID1A', 'BAF155', 'ERF', 'HOXB8', 'NR3C1', 'AR', 'GATA3', 'FOXA1', 'GATA2', 'TCF7L2', 'NANOG', 'ESR1', 'SIN3A', 'GABPA', 'NR2F2', 'ERG', 'RELA', 'HOXB13', 'STAT3', 'TCF12', 'CREB1', 'SP1', 'ERF']	27	26	77.972	0.288785	0.288785	35													FALSE										FALSE	FALSE	FALSE	FALSE														FALSE	FALSE	activating_TF_effect	0.666667	3	context_dependent	54439173	0.688949	0.304841	0.192593	0.61665	0.559354	0.957308	0.0652721				0.978005	0.721776	0.568981	0.933411	0.945557	0.98532	0.103452				0.999855	0.998943	0.999681	0.999741	0.999813	0.99957	0.999977				0.877378	0.770807	0.7888	0.81188	0.820241	0.957308	0.660959				0.999855	0.998943	0.999681	0.999741	0.999813	0.99957	0.999977				0.20153	0.711933	0.999977	RNA_SEQ	TRUE	5.08973	10	10	7.79156	10	DNASE:frontal cortex male adult (27 years) and male adult (35 years)	6.17666	10	10	7.52751	10	ATAC:BM0106-UNK-ATAC-2 / Bone Marrow CD34+ / UNK	0.283305	0.410714	10	6.54362	10	CHIP:H3K27ac:GM12878	1.72878	1	10	3.8134	10	CAGE:heart, adult, pool1	1.71999	2	10	4.99268	10	DNASE:smooth muscle cell of the brain vasculature female	1.83648	2	10	4.80597	10	DNASE:frontal cortex male adult (27 years) and male adult (35 years)	1.07771	1.4	10	6.37593	10	ATAC:BM0106-UNK-ATAC-2 / Bone Marrow CD34+ / UNK	TRUE	1.40334	15.1	TRUE	1.03544	10.73	TRUE	0.394531	0.388672	-0.00585938	TRUE	0.00585938	0.00319814	0.00484039	0.0142666	7.19986e-05	TRUE
cardiac_neuro_cava_random:ALT_LINC01033|ENSG00000249069.8|EH38E2372020_fwd_tile1-1_LINC01033|ENSG00000249069.8|EH38E2372020|5-54439214-T-C	rs139687029	NC_000005.10:54439213:T:C	cardiac_neuro_cava_random:REF_LINC01033|ENSG00000249069.8|EH38E2372020_fwd_tile1-1	cardiac_neuro_cava_random:ALT_LINC01033|ENSG00000249069.8|EH38E2372020_fwd_tile1-1_LINC01033|ENSG00000249069.8|EH38E2372020|5-54439214-T-C	chr5	54439003	54439273	+	TAAAAGTCTATAGTTCTCTAGAGGTCGGAAAGTATAAAAGTCTATAGTTCTCTAGAGGTCAGTAGAAGTGTTGTACAGTGTTGTAAGAAATGAAGGTAATACATTTCATAAAAGCACATGCTGTAACTACCAAGATATTATCACAAGGAGGTAGTTAAGAGATGGCTAGATTGTTGCAACCCTAGATGGTGACACGGTTAAGTTAATGTTTTGTAGAAGGAAGGGAAAGAAATAAACACTTAAGTGTTTACTCTGTGCTAGCGTTCGGAC	TAAAAGTCTATAGTTCTCTAGAGGTCGGAAAGTATAAAAGTCTATAGTTCTCTAGAGGTCAGTAGAAGTGTTGTACAGTGTTGTAAGAAATGAAGGTAATACATTTCATAAAAGCACATGCTGTAACTACCAAGATATTATCACAAGGAGGTAGTTAAGAGATGGCTAGATTGTTGCAACCCTAGATGGTGACACGGTTAAGTTAATGTTCTGTAGAAGGAAGGGAAAGAAATAAACACTTAAGTGTTTACTCTGTGCTAGCGTTCGGAC	210	0.292021	-0.190583	0.190583	FALSE	FALSE	TRUE	FALSE	0.103902	1	0.445561	FALSE	increasing	-0.106025	1	-0.0986286	FALSE	reducing	LINC01033	['random']	43863	chr5:54439003-54439273	ENSG00000169271.3	EH38E2372020					5-54439214-T-C	2033	0.0133616	0.0192127	0	0.0192127	0.0215712	0.00342813	0.0282421	common	54439214	T	C	chr5:54439214:T:C					FALSE	53735043	53735044	53735044	chr5:53735044:T:C	STAT6.H13CORE.0.P.B	209	221	+	2.5762	0.7798	3.3036	1	7.0982	0.7835	7.8257	0.8638	3.3036	1	7.8257	0.8638	0.7274	0.7274	STAT6	40.7	TRUE	midbrain_ENCDO240JUB_ENCFF325QQS	HSPB3	0.4816703917787557	16327					FALSE	FALSE	FALSE	FALSE	['HNF1B', 'BRD4', 'CEBPA', 'PGR', 'ARID1A', 'BAF155', 'ERF', 'HOXB8', 'NR3C1', 'AR', 'GATA3', 'FOXA1', 'GATA2', 'TCF7L2', 'NANOG', 'ESR1', 'SIN3A', 'GABPA', 'NR2F2', 'ERG', 'RELA', 'HOXB13', 'STAT3', 'TCF12', 'CREB1', 'SP1', 'ERF']	27	26	77.972	0.288785	0.288785	35													FALSE										FALSE	FALSE	FALSE	FALSE														FALSE	FALSE	repressing_TF_effect	0.857143	7	predicted_activator	54439213	-0.134613	0.330747	0.000337115	-0.254242	0.312953	-0.648823	-0.0897707				-0.606708	0.628119	0.0576161	-0.41229	0.655252	-0.79308	-0.160114				0.979925	0.971741	0.997402	0.971741	0.955539	0.568981	0.999198				0.835316	0.702184	0.558364	0.64703	0.695652	0.745575	0.534495				0.997888	0.991974	0.998757	0.997575	0.997279	0.99763	0.99955				-0.0733012	0.572808	0.99955	RNA_SEQ	TRUE	-3.06785	-3.07143	10	5.05992	10	DNASE:GM10248	-2.88504	-2.67708	1.775	3.26004	6.44444	ATAC:BM1214-Day0-MCP / Bone Marrow CD34+ / pDC	0.402449	0.25	10	4.52099	10	CHIP:TAF1:MCF-7	0.0323375	0	10	1.59992	10	CAGE:heart, adult, pool1	-1.13793	-0.5	10	2.63633	10	DNASE:brain male embryo (122 days)	-1.1525	-0.604167	10	2.49394	10	DNASE:brain male embryo (122 days)	-0.0884208	-0.163043	10	4.23621	10	CAGE:Chondrocyte - re diff,	TRUE	1.69049	16.96	TRUE	1.44119	13.83	TRUE	0.394531	0.320312	-0.0742188	TRUE	0.0742188	0.0239494	0.0239494	0.0157913	0.000387558	TRUE
cardiac_neuro_cava_random:ALT_LINC01033|ENSG00000249069.8|EH38E2372020_fwd_tile1-1_LINC01033|ENSG00000249069.8|EH38E2372020|5-54439217-T-C	rs1275726282	NC_000005.10:54439216:T:C	cardiac_neuro_cava_random:REF_LINC01033|ENSG00000249069.8|EH38E2372020_fwd_tile1-1	cardiac_neuro_cava_random:ALT_LINC01033|ENSG00000249069.8|EH38E2372020_fwd_tile1-1_LINC01033|ENSG00000249069.8|EH38E2372020|5-54439217-T-C	chr5	54439003	54439273	+	TAAAAGTCTATAGTTCTCTAGAGGTCGGAAAGTATAAAAGTCTATAGTTCTCTAGAGGTCAGTAGAAGTGTTGTACAGTGTTGTAAGAAATGAAGGTAATACATTTCATAAAAGCACATGCTGTAACTACCAAGATATTATCACAAGGAGGTAGTTAAGAGATGGCTAGATTGTTGCAACCCTAGATGGTGACACGGTTAAGTTAATGTTTTGTAGAAGGAAGGGAAAGAAATAAACACTTAAGTGTTTACTCTGTGCTAGCGTTCGGAC	TAAAAGTCTATAGTTCTCTAGAGGTCGGAAAGTATAAAAGTCTATAGTTCTCTAGAGGTCAGTAGAAGTGTTGTACAGTGTTGTAAGAAATGAAGGTAATACATTTCATAAAAGCACATGCTGTAACTACCAAGATATTATCACAAGGAGGTAGTTAAGAGATGGCTAGATTGTTGCAACCCTAGATGGTGACACGGTTAAGTTAATGTTTTGCAGAAGGAAGGGAAAGAAATAAACACTTAAGTGTTTACTCTGTGCTAGCGTTCGGAC	213	0.0370322	-0.294465	0.294465	TRUE	FALSE	TRUE	TRUE	0.103902	1	0.445561	FALSE	increasing	-0.208316	1	-0.363794	FALSE	reducing	LINC01033	['random']	43866	chr5:54439003-54439273	ENSG00000169271.3	EH38E2372020	211.787	601_DNASE:large intestin	['enformer_high']	enformer_high	5-54439217-T-C	1	6.57324e-06	1.47007e-05	0	1.47007e-05	0	0	0	singleton	54439217	T	C	chr5:54439217:T:C					FALSE	53735046	53735047	53735047	chr5:53735047:T:C	ZN875.H13CORE.0.P.C	205	229	+	2.7815	0.835	3.3311	1	11.5894	0.6279	12.1391	0.6577	3.3311	1	12.1391	0.6577	0.5496	0.5496	ZNF875	109.6	TRUE	midbrain_ENCDO240JUB_ENCFF325QQS	HSPB3	0.4816703917787557	16327					FALSE	FALSE	FALSE	FALSE	['HNF1B', 'BRD4', 'CEBPA', 'PGR', 'ARID1A', 'BAF155', 'ERF', 'HOXB8', 'NR3C1', 'AR', 'GATA3', 'FOXA1', 'GATA2', 'TCF7L2', 'NANOG', 'ESR1', 'SIN3A', 'GABPA', 'NR2F2', 'ERG', 'RELA', 'HOXB13', 'STAT3', 'TCF12', 'CREB1', 'SP1', 'ERF']	27	26	77.972	0.288785	0.288785	35													FALSE										FALSE	FALSE	FALSE	FALSE														FALSE	FALSE	repressing_TF_effect	0.5	6	context_dependent	54439216	0.907632	-0.10224	0.289606	0.708591	0.728933	0.896691	0.0488978				0.983658	-0.343112	0.648619	0.891761	0.90509	0.928656	0.160114				0.997937	0.994571	0.99957	0.997737	0.998573	0.998323	0.99979				0.935158	0.649718	0.730758	0.787574	0.837295	0.896691	0.583118				0.997937	0.994571	0.99957	0.997737	0.998573	0.998323	0.99979				0.202669	0.64713	0.99979	RNA_SEQ	TRUE	3.29721	4.45	10	6.4734	10	DNASE:GM03348	8.78087	9.9125	10	8.78087	10	ATAC:BM0106-UNK-ATAC-2 / Bone Marrow CD34+ / UNK	-0.0788593	0.202899	10	5.44899	10	CHIP:TAF1:MCF-7	0.583916	0.363971	10	2.86119	10	CAGE:colon, adult, pool1	-0.29636	-0.313421	10	3.41869	10	DNASE:brain male embryo (105 days)	-0.275137	-0.319149	10	3.20488	10	DNASE:brain male embryo (105 days)	0.445688	0.583333	10	5.27447	10	ATAC:BM0106-UNK-ATAC-2 / Bone Marrow CD34+ / UNK	TRUE	2.09424	19.97	TRUE	2.02471	16.87	TRUE	0.394531	0.421875	0.0273438	TRUE	0.0273438	0.0115053	0.0115053	0.00828201	9.64865e-05	TRUE
cardiac_neuro_cava_random:ALT_LINC01033|ENSG00000249069.8|EH38E2372020_fwd_tile1-1_LINC01033|ENSG00000249069.8|EH38E2372020|5-54439226-G-A	rs7727143	NC_000005.10:54439225:G:A	cardiac_neuro_cava_random:REF_LINC01033|ENSG00000249069.8|EH38E2372020_fwd_tile1-1	cardiac_neuro_cava_random:ALT_LINC01033|ENSG00000249069.8|EH38E2372020_fwd_tile1-1_LINC01033|ENSG00000249069.8|EH38E2372020|5-54439226-G-A	chr5	54439003	54439273	+	TAAAAGTCTATAGTTCTCTAGAGGTCGGAAAGTATAAAAGTCTATAGTTCTCTAGAGGTCAGTAGAAGTGTTGTACAGTGTTGTAAGAAATGAAGGTAATACATTTCATAAAAGCACATGCTGTAACTACCAAGATATTATCACAAGGAGGTAGTTAAGAGATGGCTAGATTGTTGCAACCCTAGATGGTGACACGGTTAAGTTAATGTTTTGTAGAAGGAAGGGAAAGAAATAAACACTTAAGTGTTTACTCTGTGCTAGCGTTCGGAC	TAAAAGTCTATAGTTCTCTAGAGGTCGGAAAGTATAAAAGTCTATAGTTCTCTAGAGGTCAGTAGAAGTGTTGTACAGTGTTGTAAGAAATGAAGGTAATACATTTCATAAAAGCACATGCTGTAACTACCAAGATATTATCACAAGGAGGTAGTTAAGAGATGGCTAGATTGTTGCAACCCTAGATGGTGACACGGTTAAGTTAATGTTTTGTAGAAGGAAAGGAAAGAAATAAACACTTAAGTGTTTACTCTGTGCTAGCGTTCGGAC	222	0.838131	-0.0754724	0.0754724	FALSE	FALSE	TRUE	FALSE	0.103902	1	0.445561	FALSE	increasing	0.0104579	1	0.203328	FALSE	increasing	LINC01033	['random']	43875	chr5:54439003-54439273	ENSG00000169271.3	EH38E2372020					5-54439226-G-A	36044	0.237338	0.349053	0.349053	0.18221	0.213217	0.327862	0.180035	very common	54439226	G	A	chr5:54439226:G:A					FALSE	53735055	53735056	53735056	chr5:53735056:G:A	ZN362.H13CORE.0.P.C	217	239	+	1.9176	0.5386	2.7687	0.7777	13.0353	0.6512	13.8865	0.6937	2.7687	0.7777	13.8865	0.6937	0.8511	0.8511	ZNF362	53.7	TRUE	midbrain_ENCDO240JUB_ENCFF325QQS	HSPB3	0.4816703917787557	16327					FALSE	FALSE	FALSE	FALSE	['HNF1B', 'BRD4', 'CEBPA', 'PGR', 'ARID1A', 'BAF155', 'ERF', 'HOXB8', 'NR3C1', 'AR', 'GATA3', 'FOXA1', 'GATA2', 'TCF7L2', 'NANOG', 'ESR1', 'SIN3A', 'GABPA', 'NR2F2', 'ERG', 'RELA', 'HOXB13', 'STAT3', 'TCF12', 'CREB1', 'SP1', 'ERF']	27	26	77.972	0.288785	0.288785	35													FALSE										FALSE	FALSE	FALSE	FALSE														FALSE	FALSE	repressing_TF_effect	0.454545	11	context_dependent	54439225	-0.773381	-0.0856491	-0.216252	-0.644576	-0.47894	-0.801887	-0.161455				-0.871233	-0.0115355	-0.291254	-0.777192	-0.584379	-0.868588	-0.301775				0.312224	0.909176	0.977498	0.777192	0.781719	-0.449849	0.997016				0.787187	0.493644	0.536201	0.68769	0.565074	0.801887	0.538975				0.995379	0.970426	0.997519	0.993167	0.992679	0.990131	0.999471				-0.25747	0.564244	0.999471	RNA_SEQ	TRUE	-0.742	-0.285714	3.75	1.41453	10	DNASE:large intestine male embryo (113 days)	-1.35749	-0.967803	-0.111111	1.35749	4.03509	ATAC:BM1137-GMP3-high-ATAC-2 / Bone Marrow CD34+ / GMP-C	-0.0494646	0.0444444	9.21429	1.1156	10	CHIP:H3K4me1:small intestine male embryo (108 days)	0.253706	0	7	0.480331	7	CAGE:umbilical cord, fetal,	-0.453173	-0.2	2.71795	0.915522	7.36486	CHIP:H3K27me3:neurosphere embryo (15 weeks) originated from ganglionic eminence	-0.439164	-0.224747	2.71795	0.879225	7.36486	CHIP:H3K27me3:neurosphere embryo (15 weeks) originated from ganglionic eminence	-0.103375	0	9.21429	1.07769	10	CHIP:H3K27ac:large intestine male embryo (108 days)	TRUE	1.47114	15.55	TRUE	1.13491	11.68	TRUE	0.394531	0.398438	0.00390625	TRUE	0.00390625	-0.00899911	0.00899911	0.0112478	9.87425e-05	TRUE
cardiac_neuro_cava_random:ALT_LINC01033|ENSG00000249069.8|EH38E2372021_fwd_tile1-1_LINC01033|ENSG00000249069.8|EH38E2372021|5-54440589-A-G	rs1039212400	NC_000005.10:54440588:A:G	cardiac_neuro_cava_random:REF_LINC01033|ENSG00000249069.8|EH38E2372021_fwd_tile1-1	cardiac_neuro_cava_random:ALT_LINC01033|ENSG00000249069.8|EH38E2372021_fwd_tile1-1_LINC01033|ENSG00000249069.8|EH38E2372021|5-54440589-A-G	chr5	54440562	54440832	+	TGGAATGACAAAGAAAGCAAAAATCAAAAAACAAAAACCCCGAATAGCAGATGGGCTGTGAGCATGGAGCAGATTGCATCAGCTGCATGAGCCTTCATTCTTCCTCCAGAAGGGCCTCCAAAGACAGCTTTTTCAAAGTCTAGGCTATAAAAATACCACCTTGAGTTTCACTTCTTTTCATGTATGAGATCTTAGATCTTAGTTCCTGTTTGCTTTGCAAAGGACATAAAGAGCCTGCCCAAGCATGTTCCTCTAGAATTCCCACCGAAA	TGGAATGACAAAGAAAGCAAAAATCAGAAAACAAAAACCCCGAATAGCAGATGGGCTGTGAGCATGGAGCAGATTGCATCAGCTGCATGAGCCTTCATTCTTCCTCCAGAAGGGCCTCCAAAGACAGCTTTTTCAAAGTCTAGGCTATAAAAATACCACCTTGAGTTTCACTTCTTTTCATGTATGAGATCTTAGATCTTAGTTCCTGTTTGCTTTGCAAAGGACATAAAGAGCCTGCCCAAGCATGTTCCTCTAGAATTCCCACCGAAA	26	0.888182	-0.0634021	0.0634021	FALSE	FALSE	TRUE	FALSE	-0.240853	1	-0.448141	FALSE	reducing	-0.31889	1	-0.650434	FALSE	reducing	LINC01033	['random']	45238	chr5:54440562-54440832	ENSG00000169271.3	EH38E2372021	33.0639	148_DNASE:T47D	['enformer_random']	enformer_random	5-54440589-A-G	6	3.94285e-05	7.23729e-05	0	4.41021e-05	0	7.23729e-05	0	rare	54440589	A	G	chr5:54440589:A:G					FALSE	53736418	53736419	53736419	chr5:53736419:A:G	ZNF721.H13CORE.0.PSG.A	25	41	+	2.032	0.8176	2.0862	0.8394	8.798	0.7481	8.8522	0.7527	2.0862	0.8394	8.8522	0.7527	0.0542	0.0542	ZNF721	64.4	TRUE	midbrain_ENCDO240JUB_ENCFF325QQS	HSPB3	0.5616401290429938	14768					FALSE	TRUE	FALSE	FALSE	['ETV4', 'NOTCH1', 'ZNF770', 'PGR', 'BRD4', 'BRD3', 'MEF2B', 'GATA3', 'MED1', 'KMT2B', 'ATF7', 'SMARCA4', 'ESR1', 'CDK9', 'ATF3', 'TCF4', 'ELF3', 'TRIM28', 'GATA2', 'SOX6', 'TAL1', 'CEBPG', 'CEBPA', 'NEUROG2', 'TBX21', 'NR2C1', 'JUN', 'BCL6', 'TRIM24', 'IRF9', 'JUND', 'ATF4', 'ARID1A', 'RUNX1', 'CEBPB', 'REST', 'L3MBTL2', 'MYB', 'BATF', 'MAX', 'PAX5', 'MYC', 'EP400', 'IKZF2', 'ZNF239', 'ETV6', 'MTA2', 'MAF', 'SMARCB1', 'KDM5B', 'NR3C1', 'HNF4A', 'IRF8', 'CLOCK', 'CDK8', 'TCF12', 'RAD21', 'IRF4', 'RELA', 'CDX2', 'HOXB13', 'FOXA2', 'TCF7', 'SOX9', 'CREM', 'FOXA1', 'TP53', 'JMJD1C', 'LYL1', 'CDK7', 'SMARCA4', 'YY1AP1', 'NFIC', 'IKZF1', 'MEF2A', 'TRIM22', 'ID3', 'BAF155', 'SPI1', 'AR', 'ETS1', 'SPIB', 'TP63', 'ERG', 'ATF2', 'EHF', 'STAT3', 'MTA3', 'FOXM1', 'ZFP36', 'TP73', 'MED', 'GATA6', 'EP300', 'GABPA', 'BCL11A', 'HNF4A']	97	95	18.788	0.0695852	0.0695852	39													FALSE										FALSE	FALSE	FALSE	FALSE														FALSE	FALSE	repressing_TF_effect			not_enough_data	54440588	0.435115	-0.192125	0.214741	0.217662	0.387626	0.949449	0.0397629				0.862638	-0.498977	0.46806	0.4406	0.668219	0.953442	0.103452				0.969051	0.976978	0.990574	0.962893	0.993008	0.988931	0.999433				0.767134	0.679854	0.674513	0.550591	0.683081	0.949449	0.531928				0.990355	0.990131	0.994315	0.992679	0.993008	0.988931	0.999433				0.0911555	0.566274	0.999433	RNA_SEQ	TRUE	-1.08311	-0.5	10	3.62761	10	DNASE:GM12864	-6.08108	-6.5814	-1.92553	6.08108	7.82051	ATAC:BM1077-UNK / Bone Marrow CD34+ / UNK	1.48799	1.41538	10	2.71571	10	CHIP:H3K27ac:myotube	0.735215	0.6	10	1.07677	10	CAGE:skeletal muscle, adult, pool1	1.25308	1.29014	7.4	2.25276	8.56757	CHIP:H3K27me3:neurosphere embryo (15 weeks) originated from ganglionic eminence	1.20731	1.11237	8	2.1348	8.56757	CHIP:H3K27me3:neurosphere embryo (15 weeks) originated from ganglionic eminence	1.05718	1	10	2.64091	10	CAGE:artery, adult	TRUE	0.183584	2.938	TRUE	0.044403	1.27	TRUE	-0.0854492	-0.1875	-0.102051	TRUE	0.102051	0.0145028	0.0145028	0.0131915	0.000182122	TRUE
cardiac_neuro_cava_random:ALT_LINC01033|ENSG00000249069.8|EH38E2372021_fwd_tile1-1_LINC01033|ENSG00000249069.8|EH38E2372021|5-54440626-A-G	rs1318304400	NC_000005.10:54440625:A:G	cardiac_neuro_cava_random:REF_LINC01033|ENSG00000249069.8|EH38E2372021_fwd_tile1-1	cardiac_neuro_cava_random:ALT_LINC01033|ENSG00000249069.8|EH38E2372021_fwd_tile1-1_LINC01033|ENSG00000249069.8|EH38E2372021|5-54440626-A-G	chr5	54440562	54440832	+	TGGAATGACAAAGAAAGCAAAAATCAAAAAACAAAAACCCCGAATAGCAGATGGGCTGTGAGCATGGAGCAGATTGCATCAGCTGCATGAGCCTTCATTCTTCCTCCAGAAGGGCCTCCAAAGACAGCTTTTTCAAAGTCTAGGCTATAAAAATACCACCTTGAGTTTCACTTCTTTTCATGTATGAGATCTTAGATCTTAGTTCCTGTTTGCTTTGCAAAGGACATAAAGAGCCTGCCCAAGCATGTTCCTCTAGAATTCCCACCGAAA	TGGAATGACAAAGAAAGCAAAAATCAAAAAACAAAAACCCCGAATAGCAGATGGGCTGTGAGCGTGGAGCAGATTGCATCAGCTGCATGAGCCTTCATTCTTCCTCCAGAAGGGCCTCCAAAGACAGCTTTTTCAAAGTCTAGGCTATAAAAATACCACCTTGAGTTTCACTTCTTTTCATGTATGAGATCTTAGATCTTAGTTCCTGTTTGCTTTGCAAAGGACATAAAGAGCCTGCCCAAGCATGTTCCTCTAGAATTCCCACCGAAA	63	0.734609	-0.120366	0.120366	FALSE	FALSE	TRUE	FALSE	-0.240853	1	-0.448141	FALSE	reducing	-0.375289	1	-0.796635	FALSE	reducing	LINC01033	['random']	45275	chr5:54440562-54440832	ENSG00000169271.3	EH38E2372021	148.548	67_DNASE:GM12864	['enformer_high']	enformer_high	5-54440626-A-G	1	6.5697e-06	2.41231e-05	0	0	0	2.41231e-05	0	singleton	54440626	A	G	chr5:54440626:A:G					FALSE	53736455	53736456	53736456	chr5:53736456:A:G	ZN333.H13CORE.0.P.C	64	74	+	4.143	0.9455	4.382	1	7.347	0.8768	7.586	0.9054	4.382	1	7.586	0.9054	0.239	0.239	ZNF333	14.1	TRUE	midbrain_ENCDO240JUB_ENCFF325QQS	HSPB3	0.5616401290429938	14768					FALSE	TRUE	FALSE	FALSE	['ETV4', 'NOTCH1', 'ZNF770', 'PGR', 'BRD4', 'BRD3', 'MEF2B', 'GATA3', 'MED1', 'KMT2B', 'ATF7', 'SMARCA4', 'ESR1', 'CDK9', 'ATF3', 'TCF4', 'ELF3', 'TRIM28', 'GATA2', 'SOX6', 'TAL1', 'CEBPG', 'CEBPA', 'NEUROG2', 'TBX21', 'NR2C1', 'JUN', 'BCL6', 'TRIM24', 'IRF9', 'JUND', 'ATF4', 'ARID1A', 'RUNX1', 'CEBPB', 'REST', 'L3MBTL2', 'MYB', 'BATF', 'MAX', 'PAX5', 'MYC', 'EP400', 'IKZF2', 'ZNF239', 'ETV6', 'MTA2', 'MAF', 'SMARCB1', 'KDM5B', 'NR3C1', 'HNF4A', 'IRF8', 'CLOCK', 'CDK8', 'TCF12', 'RAD21', 'IRF4', 'RELA', 'CDX2', 'HOXB13', 'FOXA2', 'TCF7', 'SOX9', 'CREM', 'FOXA1', 'TP53', 'JMJD1C', 'LYL1', 'CDK7', 'SMARCA4', 'YY1AP1', 'NFIC', 'IKZF1', 'MEF2A', 'TRIM22', 'ID3', 'BAF155', 'SPI1', 'AR', 'ETS1', 'SPIB', 'TP63', 'ERG', 'ATF2', 'EHF', 'STAT3', 'MTA3', 'FOXM1', 'ZFP36', 'TP73', 'MED', 'GATA6', 'EP300', 'GABPA', 'BCL11A', 'HNF4A']	97	95	18.788	0.0695852	0.0695852	39													FALSE										FALSE	FALSE	FALSE	FALSE														FALSE	FALSE	repressing_TF_effect			not_enough_data	54440625	0.913128	0.838949	0.534061	0.433895	0.73829	0.970114	0.230505				0.989902	0.928809	0.858137	0.591924	0.907154	0.968767	0.363304				0.996803	0.996494	0.998757	0.994933	0.997084	0.988411	0.999844				0.916868	0.881924	0.755624	0.604717	0.81438	0.970114	0.599782				0.996803	0.996494	0.998757	0.994933	0.997084	0.988411	0.999844				0.35224	0.643498	0.999844	RNA_SEQ	TRUE	2.99644	2.2	10	3.89811	10	DNASE:GM10248	9.4383	10	10	9.4383	10	ATAC:BM0106-Day0-MCP-A / Bone Marrow CD34+ / pDC	0.920144	0.909091	10	3.89405	10	CHIP:H3K27ac:GM12878	-0.40269	-0.077381	10	1.29055	10	CAGE:myeloma cell line:PCM6	0.740492	0.47	10	2.53708	10	DNASE:brain female embryo (96 days)	0.700703	0.406469	10	2.4452	10	DNASE:brain female embryo (96 days)	1.04072	0.75	10	3.59237	10	ATAC:BM0106-Day0-MCP-A / Bone Marrow CD34+ / pDC	TRUE	1.0739	12.5	TRUE	0.730268	7.655	TRUE	-0.0854492	-0.10791	-0.0224609	TRUE	0.0224609	0.0307533	0.0307533	0.0102772	0.000315196	TRUE
cardiac_neuro_cava_random:ALT_LINC01033|ENSG00000249069.8|EH38E2372021_fwd_tile1-1_LINC01033|ENSG00000249069.8|EH38E2372021|5-54440649-A-G	rs1760810583	NC_000005.10:54440648:A:G	cardiac_neuro_cava_random:REF_LINC01033|ENSG00000249069.8|EH38E2372021_fwd_tile1-1	cardiac_neuro_cava_random:ALT_LINC01033|ENSG00000249069.8|EH38E2372021_fwd_tile1-1_LINC01033|ENSG00000249069.8|EH38E2372021|5-54440649-A-G	chr5	54440562	54440832	+	TGGAATGACAAAGAAAGCAAAAATCAAAAAACAAAAACCCCGAATAGCAGATGGGCTGTGAGCATGGAGCAGATTGCATCAGCTGCATGAGCCTTCATTCTTCCTCCAGAAGGGCCTCCAAAGACAGCTTTTTCAAAGTCTAGGCTATAAAAATACCACCTTGAGTTTCACTTCTTTTCATGTATGAGATCTTAGATCTTAGTTCCTGTTTGCTTTGCAAAGGACATAAAGAGCCTGCCCAAGCATGTTCCTCTAGAATTCCCACCGAAA	TGGAATGACAAAGAAAGCAAAAATCAAAAAACAAAAACCCCGAATAGCAGATGGGCTGTGAGCATGGAGCAGATTGCATCAGCTGCGTGAGCCTTCATTCTTCCTCCAGAAGGGCCTCCAAAGACAGCTTTTTCAAAGTCTAGGCTATAAAAATACCACCTTGAGTTTCACTTCTTTTCATGTATGAGATCTTAGATCTTAGTTCCTGTTTGCTTTGCAAAGGACATAAAGAGCCTGCCCAAGCATGTTCCTCTAGAATTCCCACCGAAA	86	0.0259808	-0.369804	0.369804	TRUE	TRUE	TRUE	TRUE	-0.240853	1	-0.448141	FALSE	reducing	-0.624328	1	-1.44221	FALSE	reducing	LINC01033	['random']	45298	chr5:54440562-54440832	ENSG00000169271.3	EH38E2372021	122.326	67_DNASE:GM12864	['enformer_high']	enformer_high	5-54440649-A-G	1	6.56961e-06	6.54707e-05	0	0	0	0	0	singleton	54440649	A	G	chr5:54440649:A:G					FALSE	53736478	53736479	53736479	chr5:53736479:A:G	ZBT44.H13CORE.0.P.C	78	94	-	3.2088	0.9222	2.2298	0.6408	8.1309	0.8379	7.1518	0.7371	3.2088	0.9222	8.1309	0.8379	-0.979	0.979	ZBTB44	59.8	TRUE	midbrain_ENCDO240JUB_ENCFF325QQS	HSPB3	0.5616401290429938	14768					FALSE	TRUE	FALSE	FALSE	['ETV4', 'NOTCH1', 'ZNF770', 'PGR', 'BRD4', 'BRD3', 'MEF2B', 'GATA3', 'MED1', 'KMT2B', 'ATF7', 'SMARCA4', 'ESR1', 'CDK9', 'ATF3', 'TCF4', 'ELF3', 'TRIM28', 'GATA2', 'SOX6', 'TAL1', 'CEBPG', 'CEBPA', 'NEUROG2', 'TBX21', 'NR2C1', 'JUN', 'BCL6', 'TRIM24', 'IRF9', 'JUND', 'ATF4', 'ARID1A', 'RUNX1', 'CEBPB', 'REST', 'L3MBTL2', 'MYB', 'BATF', 'MAX', 'PAX5', 'MYC', 'EP400', 'IKZF2', 'ZNF239', 'ETV6', 'MTA2', 'MAF', 'SMARCB1', 'KDM5B', 'NR3C1', 'HNF4A', 'IRF8', 'CLOCK', 'CDK8', 'TCF12', 'RAD21', 'IRF4', 'RELA', 'CDX2', 'HOXB13', 'FOXA2', 'TCF7', 'SOX9', 'CREM', 'FOXA1', 'TP53', 'JMJD1C', 'LYL1', 'CDK7', 'SMARCA4', 'YY1AP1', 'NFIC', 'IKZF1', 'MEF2A', 'TRIM22', 'ID3', 'BAF155', 'SPI1', 'AR', 'ETS1', 'SPIB', 'TP63', 'ERG', 'ATF2', 'EHF', 'STAT3', 'MTA3', 'FOXM1', 'ZFP36', 'TP73', 'MED', 'GATA6', 'EP300', 'GABPA', 'BCL11A', 'HNF4A']	97	95	18.788	0.0695852	0.0695852	39													FALSE										FALSE	FALSE	FALSE	FALSE														FALSE	FALSE	activating_TF_effect	0.75	8	predicted_activator	54440648	0.8025	0.801677	0.413278	0.190181	0.31232	0.956369	0.227041				0.934881	0.902982	0.701853	0.39296	0.799028	0.961087	0.332894				0.982893	0.993909	0.995587	0.992156	0.988931	0.980821	0.999689				0.874685	0.848898	0.695853	0.573964	0.804189	0.956369	0.598041				0.982893	0.993909	0.996494	0.992156	0.988931	0.980821	0.999689				0.28353	0.628585	0.999689	RNA_SEQ	TRUE	2.49847	2	10	3.98502	10	DNASE:GM10248	10	10	10	10	10	ATAC:BM0106-Day0-MCP-A / Bone Marrow CD34+ / pDC	0.673388	0.4	10	3.98447	10	CHIP:H3K4me3:GM12878	-0.46303	-0.0912698	10	1.66706	10	CAGE:heart, adult, pool1	1.3624	0.516667	10	3.10552	10	DNASE:brain embryo (112 days)	1.32201	0.48913	10	2.9582	10	DNASE:brain embryo (112 days)	0.786005	0.421053	10	3.71758	10	ATAC:BM0106-Day0-MCP-A / Bone Marrow CD34+ / pDC	TRUE	0.472722	6.217	TRUE	0.177694	2.106	TRUE	-0.0854492	-0.145508	-0.0600586	TRUE	0.0600586	0.0250078	0.0250078	0.00763421	0.000194829	TRUE
cardiac_neuro_cava_random:ALT_LINC01033|ENSG00000249069.8|EH38E2372021_fwd_tile1-1_LINC01033|ENSG00000249069.8|EH38E2372021|5-54440653-G-A	rs777332177	NC_000005.10:54440652:G:A	cardiac_neuro_cava_random:REF_LINC01033|ENSG00000249069.8|EH38E2372021_fwd_tile1-1	cardiac_neuro_cava_random:ALT_LINC01033|ENSG00000249069.8|EH38E2372021_fwd_tile1-1_LINC01033|ENSG00000249069.8|EH38E2372021|5-54440653-G-A	chr5	54440562	54440832	+	TGGAATGACAAAGAAAGCAAAAATCAAAAAACAAAAACCCCGAATAGCAGATGGGCTGTGAGCATGGAGCAGATTGCATCAGCTGCATGAGCCTTCATTCTTCCTCCAGAAGGGCCTCCAAAGACAGCTTTTTCAAAGTCTAGGCTATAAAAATACCACCTTGAGTTTCACTTCTTTTCATGTATGAGATCTTAGATCTTAGTTCCTGTTTGCTTTGCAAAGGACATAAAGAGCCTGCCCAAGCATGTTCCTCTAGAATTCCCACCGAAA	TGGAATGACAAAGAAAGCAAAAATCAAAAAACAAAAACCCCGAATAGCAGATGGGCTGTGAGCATGGAGCAGATTGCATCAGCTGCATGAACCTTCATTCTTCCTCCAGAAGGGCCTCCAAAGACAGCTTTTTCAAAGTCTAGGCTATAAAAATACCACCTTGAGTTTCACTTCTTTTCATGTATGAGATCTTAGATCTTAGTTCCTGTTTGCTTTGCAAAGGACATAAAGAGCCTGCCCAAGCATGTTCCTCTAGAATTCCCACCGAAA	90	0.777077	-0.132532	0.132532	FALSE	FALSE	TRUE	FALSE	-0.240853	1	-0.448141	FALSE	reducing	-0.385268	1	-0.822503	FALSE	reducing	LINC01033	['random']	45302	chr5:54440562-54440832	ENSG00000169271.3	EH38E2372021	211.776	67_DNASE:GM12864	['enformer_high']	enformer_high	5-54440653-G-A	1	6.57082e-06	1.46959e-05	0	1.46959e-05	0	0	0	singleton	54440653	G	A	chr5:54440653:G:A					FALSE	53736482	53736483	53736483	chr5:53736483:G:A	ZBT44.H13CORE.0.P.C	78	94	-	1.4386	0.8416	1.5395	0.9006	8.1309	0.8379	8.2318	0.8483	1.5395	0.9006	8.2318	0.8483	0.1009	0.1009	ZBTB44	59.8	TRUE	midbrain_ENCDO240JUB_ENCFF325QQS	HSPB3	0.5616401290429938	14768					FALSE	TRUE	FALSE	FALSE	['ETV4', 'NOTCH1', 'ZNF770', 'PGR', 'BRD4', 'BRD3', 'MEF2B', 'GATA3', 'MED1', 'KMT2B', 'ATF7', 'SMARCA4', 'ESR1', 'CDK9', 'ATF3', 'TCF4', 'ELF3', 'TRIM28', 'GATA2', 'SOX6', 'TAL1', 'CEBPG', 'CEBPA', 'NEUROG2', 'TBX21', 'NR2C1', 'JUN', 'BCL6', 'TRIM24', 'IRF9', 'JUND', 'ATF4', 'ARID1A', 'RUNX1', 'CEBPB', 'REST', 'L3MBTL2', 'MYB', 'BATF', 'MAX', 'PAX5', 'MYC', 'EP400', 'IKZF2', 'ZNF239', 'ETV6', 'MTA2', 'MAF', 'SMARCB1', 'KDM5B', 'NR3C1', 'HNF4A', 'IRF8', 'CLOCK', 'CDK8', 'TCF12', 'RAD21', 'IRF4', 'RELA', 'CDX2', 'HOXB13', 'FOXA2', 'TCF7', 'SOX9', 'CREM', 'FOXA1', 'TP53', 'JMJD1C', 'LYL1', 'CDK7', 'SMARCA4', 'YY1AP1', 'NFIC', 'IKZF1', 'MEF2A', 'TRIM22', 'ID3', 'BAF155', 'SPI1', 'AR', 'ETS1', 'SPIB', 'TP63', 'ERG', 'ATF2', 'EHF', 'STAT3', 'MTA3', 'FOXM1', 'ZFP36', 'TP73', 'MED', 'GATA6', 'EP300', 'GABPA', 'BCL11A', 'HNF4A']	97	95	18.788	0.0695852	0.0695852	39													FALSE										FALSE	FALSE	FALSE	FALSE														FALSE	FALSE	repressing_TF_effect	0.75	8	predicted_activator	54440652	0.567571	-0.416503	-0.109663	0.419554	-0.314102	0.0421001	0.0505202				0.960287	-0.753308	-0.363304	0.621084	-0.763115	0.0586654	0.171333				0.988674	0.974781	0.993767	0.987003	0.989182	0.976447	0.999528				0.87152	0.729159	0.719207	0.603569	0.768245	0.854515	0.592968				0.988674	0.978005	0.997151	0.987003	0.990788	0.976978	0.999528				0.0636699	0.624936	0.999528	RNA_SEQ	TRUE	1.33476	0.414773	10	4.07417	10	DNASE:GM10248	3.29475	4.56944	10	4.91598	10	ATAC:BM1077-MCP / Bone Marrow CD34+ / pDC	2.11595	2.07143	10	4.55416	10	CHIP:H3K4me3:GM12878	-0.668048	-0.541958	10	1.96242	10	CAGE:heart, adult, pool1	-1.45002	-0.645531	10	2.95013	10	DNASE:brain female embryo (96 days)	-1.45738	-0.666667	10	2.91851	10	DNASE:brain female embryo (96 days)	1.68476	1.4	10	4.18273	10	ATAC:BM1077-MCP / Bone Marrow CD34+ / pDC	TRUE	0.277544	4.027	TRUE	0.270332	2.957	TRUE	-0.0854492	-0.396484	-0.311035	TRUE	0.311035	-0.0119131	0.0119131	0.0120755	0.000143535	TRUE
cardiac_neuro_cava_random:ALT_LINC01033|ENSG00000249069.8|EH38E2372021_fwd_tile1-1_LINC01033|ENSG00000249069.8|EH38E2372021|5-54440655-C-T	rs1580057363	NC_000005.10:54440654:C:T	cardiac_neuro_cava_random:REF_LINC01033|ENSG00000249069.8|EH38E2372021_fwd_tile1-1	cardiac_neuro_cava_random:ALT_LINC01033|ENSG00000249069.8|EH38E2372021_fwd_tile1-1_LINC01033|ENSG00000249069.8|EH38E2372021|5-54440655-C-T	chr5	54440562	54440832	+	TGGAATGACAAAGAAAGCAAAAATCAAAAAACAAAAACCCCGAATAGCAGATGGGCTGTGAGCATGGAGCAGATTGCATCAGCTGCATGAGCCTTCATTCTTCCTCCAGAAGGGCCTCCAAAGACAGCTTTTTCAAAGTCTAGGCTATAAAAATACCACCTTGAGTTTCACTTCTTTTCATGTATGAGATCTTAGATCTTAGTTCCTGTTTGCTTTGCAAAGGACATAAAGAGCCTGCCCAAGCATGTTCCTCTAGAATTCCCACCGAAA	TGGAATGACAAAGAAAGCAAAAATCAAAAAACAAAAACCCCGAATAGCAGATGGGCTGTGAGCATGGAGCAGATTGCATCAGCTGCATGAGCTTTCATTCTTCCTCCAGAAGGGCCTCCAAAGACAGCTTTTTCAAAGTCTAGGCTATAAAAATACCACCTTGAGTTTCACTTCTTTTCATGTATGAGATCTTAGATCTTAGTTCCTGTTTGCTTTGCAAAGGACATAAAGAGCCTGCCCAAGCATGTTCCTCTAGAATTCCCACCGAAA	92	0.75923	0.11886	0.11886	FALSE	FALSE	TRUE	FALSE	-0.240853	1	-0.448141	FALSE	reducing	-0.138172	1	-0.181962	FALSE	reducing	LINC01033	['random']	45304	chr5:54440562-54440832	ENSG00000169271.3	EH38E2372021	392.829	67_DNASE:GM12864	['enformer_high']	enformer_high	5-54440655-C-T	1	6.57393e-06	1.47016e-05	0	1.47016e-05	0	0	0	singleton	54440655	C	T	chr5:54440655:C:T					FALSE	53736484	53736485	53736485	chr5:53736485:C:T	ZN680.H13CORE.0.P.B	93	113	-	3.1574	0.8007	2.4583	0.6234	12.0023	0.753	11.3032	0.7091	3.1574	0.8007	12.0023	0.753	-0.6991	0.6991	ZNF680	38.6	TRUE	midbrain_ENCDO240JUB_ENCFF325QQS	HSPB3	0.5616401290429938	14768					FALSE	TRUE	FALSE	FALSE	['ETV4', 'NOTCH1', 'ZNF770', 'PGR', 'BRD4', 'BRD3', 'MEF2B', 'GATA3', 'MED1', 'KMT2B', 'ATF7', 'SMARCA4', 'ESR1', 'CDK9', 'ATF3', 'TCF4', 'ELF3', 'TRIM28', 'GATA2', 'SOX6', 'TAL1', 'CEBPG', 'CEBPA', 'NEUROG2', 'TBX21', 'NR2C1', 'JUN', 'BCL6', 'TRIM24', 'IRF9', 'JUND', 'ATF4', 'ARID1A', 'RUNX1', 'CEBPB', 'REST', 'L3MBTL2', 'MYB', 'BATF', 'MAX', 'PAX5', 'MYC', 'EP400', 'IKZF2', 'ZNF239', 'ETV6', 'MTA2', 'MAF', 'SMARCB1', 'KDM5B', 'NR3C1', 'HNF4A', 'IRF8', 'CLOCK', 'CDK8', 'TCF12', 'RAD21', 'IRF4', 'RELA', 'CDX2', 'HOXB13', 'FOXA2', 'TCF7', 'SOX9', 'CREM', 'FOXA1', 'TP53', 'JMJD1C', 'LYL1', 'CDK7', 'SMARCA4', 'YY1AP1', 'NFIC', 'IKZF1', 'MEF2A', 'TRIM22', 'ID3', 'BAF155', 'SPI1', 'AR', 'ETS1', 'SPIB', 'TP63', 'ERG', 'ATF2', 'EHF', 'STAT3', 'MTA3', 'FOXM1', 'ZFP36', 'TP73', 'MED', 'GATA6', 'EP300', 'GABPA', 'BCL11A', 'HNF4A']	97	95	18.788	0.0695852	0.0695852	39													FALSE										FALSE	FALSE	FALSE	FALSE														FALSE	FALSE	repressing_TF_effect			not_enough_data	54440654	0.994613	0.917396	0.468752	0.750133	0.934401	0.994636	0.142332				0.998074	0.981255	0.985756	0.937726	0.987003	0.995099	0.259272				0.999406	0.999179	0.999892	0.999058	0.999058	0.998606	0.99996				0.994613	0.95289	0.911466	0.851545	0.947635	0.994636	0.632182				0.999406	0.999179	0.999892	0.999058	0.999058	0.998606	0.99996				0.348566	0.727712	0.99996	RNA_SEQ	TRUE	5.74688	6.07143	10	6.38735	10	DNASE:GM03348	10	10	10	10	10	ATAC:BM0106-Day0-MCP-A / Bone Marrow CD34+ / pDC	2.78473	3.47368	10	5.96987	10	CHIP:CTCF:MCF-7	-0.459918	-0.375	10	2.31917	10	CAGE:heart, adult, pool1	2.16417	1.81667	10	4.46151	10	DNASE:brain embryo (112 days)	2.12772	1.59615	10	4.23035	10	DNASE:brain embryo (112 days)	2.78446	3.03571	10	5.59203	10	ATAC:BM0106-Day0-MCP-A / Bone Marrow CD34+ / pDC	TRUE	0.897933	10.41	TRUE	0.9445	9.704	TRUE	-0.0854492	0.129883	0.215332	TRUE	0.215332	-0.00889272	0.0104657	0.00946681	9.52885e-05	TRUE
cardiac_neuro_cava_random:ALT_LINC01033|ENSG00000249069.8|EH38E2372021_fwd_tile1-1_LINC01033|ENSG00000249069.8|EH38E2372021|5-54440722-C-G	rs1302297815	NC_000005.10:54440721:C:G	cardiac_neuro_cava_random:REF_LINC01033|ENSG00000249069.8|EH38E2372021_fwd_tile1-1	cardiac_neuro_cava_random:ALT_LINC01033|ENSG00000249069.8|EH38E2372021_fwd_tile1-1_LINC01033|ENSG00000249069.8|EH38E2372021|5-54440722-C-G	chr5	54440562	54440832	+	TGGAATGACAAAGAAAGCAAAAATCAAAAAACAAAAACCCCGAATAGCAGATGGGCTGTGAGCATGGAGCAGATTGCATCAGCTGCATGAGCCTTCATTCTTCCTCCAGAAGGGCCTCCAAAGACAGCTTTTTCAAAGTCTAGGCTATAAAAATACCACCTTGAGTTTCACTTCTTTTCATGTATGAGATCTTAGATCTTAGTTCCTGTTTGCTTTGCAAAGGACATAAAGAGCCTGCCCAAGCATGTTCCTCTAGAATTCCCACCGAAA	TGGAATGACAAAGAAAGCAAAAATCAAAAAACAAAAACCCCGAATAGCAGATGGGCTGTGAGCATGGAGCAGATTGCATCAGCTGCATGAGCCTTCATTCTTCCTCCAGAAGGGCCTCCAAAGACAGCTTTTTCAAAGTCTAGGCTATAAAAATACCACGTTGAGTTTCACTTCTTTTCATGTATGAGATCTTAGATCTTAGTTCCTGTTTGCTTTGCAAAGGACATAAAGAGCCTGCCCAAGCATGTTCCTCTAGAATTCCCACCGAAA	159	0.981919	0.0127427	0.0127427	FALSE	FALSE	TRUE	FALSE	-0.240853	1	-0.448141	FALSE	reducing	-0.243207	1	-0.454243	FALSE	reducing	LINC01033	['random']	45371	chr5:54440562-54440832	ENSG00000169271.3	EH38E2372021	211.178	353_DNASE:CD1c-positive	['enformer_high']	enformer_high	5-54440722-C-G	1	6.57523e-06	1.4702e-05	0	1.4702e-05	0	0	0	singleton	54440722	C	G	chr5:54440722:C:G					FALSE	53736551	53736552	53736552	chr5:53736552:C:G																						midbrain_ENCDO240JUB_ENCFF325QQS	HSPB3	0.5616401290429938	14768					FALSE	TRUE	FALSE	FALSE	['ETV4', 'NOTCH1', 'ZNF770', 'PGR', 'BRD4', 'BRD3', 'MEF2B', 'GATA3', 'MED1', 'KMT2B', 'ATF7', 'SMARCA4', 'ESR1', 'CDK9', 'ATF3', 'TCF4', 'ELF3', 'TRIM28', 'GATA2', 'SOX6', 'TAL1', 'CEBPG', 'CEBPA', 'NEUROG2', 'TBX21', 'NR2C1', 'JUN', 'BCL6', 'TRIM24', 'IRF9', 'JUND', 'ATF4', 'ARID1A', 'RUNX1', 'CEBPB', 'REST', 'L3MBTL2', 'MYB', 'BATF', 'MAX', 'PAX5', 'MYC', 'EP400', 'IKZF2', 'ZNF239', 'ETV6', 'MTA2', 'MAF', 'SMARCB1', 'KDM5B', 'NR3C1', 'HNF4A', 'IRF8', 'CLOCK', 'CDK8', 'TCF12', 'RAD21', 'IRF4', 'RELA', 'CDX2', 'HOXB13', 'FOXA2', 'TCF7', 'SOX9', 'CREM', 'FOXA1', 'TP53', 'JMJD1C', 'LYL1', 'CDK7', 'SMARCA4', 'YY1AP1', 'NFIC', 'IKZF1', 'MEF2A', 'TRIM22', 'ID3', 'BAF155', 'SPI1', 'AR', 'ETS1', 'SPIB', 'TP63', 'ERG', 'ATF2', 'EHF', 'STAT3', 'MTA3', 'FOXM1', 'ZFP36', 'TP73', 'MED', 'GATA6', 'EP300', 'GABPA', 'BCL11A', 'HNF4A']	97	95	18.788	0.0695852	0.0695852	39													FALSE										FALSE	FALSE	FALSE	FALSE														FALSE	FALSE	no_tfbs_annotation				54440721	0.91473	0.848305	0.50722	0.717806	0.902458	0.991709	0.0529321				0.961175	0.984915	0.98125	0.936319	0.993474	0.992948	0.0691056				0.999837	0.999666	0.999879	0.999861	0.999634	0.999333	0.999968				0.917069	0.951782	0.898246	0.828241	0.939804	0.991709	0.622523				0.999837	0.999666	0.999879	0.999861	0.999634	0.999333	0.999968				0.284533	0.714997	0.999968	RNA_SEQ	TRUE	6.49933	10	10	7.95649	10	DNASE:frontal cortex male adult (27 years) and male adult (35 years)	9.33836	10	10	9.33836	10	ATAC:BM0106-UNK-ATAC-2 / Bone Marrow CD34+ / UNK	2.19406	3.37143	10	6.70618	10	CHIP:CTCF:MCF-7	1.98334	1.5	10	2.95085	10	CAGE:heart, adult, pool1	1.47617	1.55	10	4.66407	10	DNASE:brain embryo (112 days)	1.41108	1.5	10	4.54452	10	DNASE:frontal cortex male adult (27 years) and male adult (35 years)	2.72837	3.57143	10	6.4188	10	ATAC:BM0106-UNK-ATAC-2 / Bone Marrow CD34+ / UNK	TRUE	0.967211	11.21	TRUE	0.942197	9.68	TRUE	-0.0854492	0.0703125	0.155762	TRUE	0.155762	0.0250461	0.0250461	0.0154546	0.00039347	TRUE
cardiac_neuro_cava_random:ALT_LINC01033|ENSG00000249069.8|EH38E2372021_fwd_tile1-1_LINC01033|ENSG00000249069.8|EH38E2372021|5-54440738-T-G	rs2112796178	NC_000005.10:54440737:T:G	cardiac_neuro_cava_random:REF_LINC01033|ENSG00000249069.8|EH38E2372021_fwd_tile1-1	cardiac_neuro_cava_random:ALT_LINC01033|ENSG00000249069.8|EH38E2372021_fwd_tile1-1_LINC01033|ENSG00000249069.8|EH38E2372021|5-54440738-T-G	chr5	54440562	54440832	+	TGGAATGACAAAGAAAGCAAAAATCAAAAAACAAAAACCCCGAATAGCAGATGGGCTGTGAGCATGGAGCAGATTGCATCAGCTGCATGAGCCTTCATTCTTCCTCCAGAAGGGCCTCCAAAGACAGCTTTTTCAAAGTCTAGGCTATAAAAATACCACCTTGAGTTTCACTTCTTTTCATGTATGAGATCTTAGATCTTAGTTCCTGTTTGCTTTGCAAAGGACATAAAGAGCCTGCCCAAGCATGTTCCTCTAGAATTCCCACCGAAA	TGGAATGACAAAGAAAGCAAAAATCAAAAAACAAAAACCCCGAATAGCAGATGGGCTGTGAGCATGGAGCAGATTGCATCAGCTGCATGAGCCTTCATTCTTCCTCCAGAAGGGCCTCCAAAGACAGCTTTTTCAAAGTCTAGGCTATAAAAATACCACCTTGAGTTTCACTTCTGTTCATGTATGAGATCTTAGATCTTAGTTCCTGTTTGCTTTGCAAAGGACATAAAGAGCCTGCCCAAGCATGTTCCTCTAGAATTCCCACCGAAA	175	0.549398	0.220684	0.220684	FALSE	FALSE	TRUE	FALSE	-0.240853	1	-0.448141	FALSE	reducing	-0.0337972	1	0.0886068	FALSE	increasing	LINC01033	['random']	45387	chr5:54440562-54440832	ENSG00000169271.3	EH38E2372021	210.523	354_DNASE:B cell male ad	['enformer_high']	enformer_high	5-54440738-T-G	1	6.57177e-06	0.000207125	0	0	0	0	0	singleton	54440738	T	G	chr5:54440738:T:G					FALSE	53736567	53736568	53736568	chr5:53736568:T:G	ZNF79.H13CORE.0.P.C	159	179	-	2.7816	1	2.0124	0.7235	10.8685	0.7688	10.0993	0.7144	2.7816	1	10.8685	0.7688	-0.7692	0.7692	ZNF79	15.8	TRUE	midbrain_ENCDO240JUB_ENCFF325QQS	HSPB3	0.5616401290429938	14768					FALSE	TRUE	FALSE	FALSE	['ETV4', 'NOTCH1', 'ZNF770', 'PGR', 'BRD4', 'BRD3', 'MEF2B', 'GATA3', 'MED1', 'KMT2B', 'ATF7', 'SMARCA4', 'ESR1', 'CDK9', 'ATF3', 'TCF4', 'ELF3', 'TRIM28', 'GATA2', 'SOX6', 'TAL1', 'CEBPG', 'CEBPA', 'NEUROG2', 'TBX21', 'NR2C1', 'JUN', 'BCL6', 'TRIM24', 'IRF9', 'JUND', 'ATF4', 'ARID1A', 'RUNX1', 'CEBPB', 'REST', 'L3MBTL2', 'MYB', 'BATF', 'MAX', 'PAX5', 'MYC', 'EP400', 'IKZF2', 'ZNF239', 'ETV6', 'MTA2', 'MAF', 'SMARCB1', 'KDM5B', 'NR3C1', 'HNF4A', 'IRF8', 'CLOCK', 'CDK8', 'TCF12', 'RAD21', 'IRF4', 'RELA', 'CDX2', 'HOXB13', 'FOXA2', 'TCF7', 'SOX9', 'CREM', 'FOXA1', 'TP53', 'JMJD1C', 'LYL1', 'CDK7', 'SMARCA4', 'YY1AP1', 'NFIC', 'IKZF1', 'MEF2A', 'TRIM22', 'ID3', 'BAF155', 'SPI1', 'AR', 'ETS1', 'SPIB', 'TP63', 'ERG', 'ATF2', 'EHF', 'STAT3', 'MTA3', 'FOXM1', 'ZFP36', 'TP73', 'MED', 'GATA6', 'EP300', 'GABPA', 'BCL11A', 'HNF4A']	97	95	18.788	0.0695852	0.0695852	39													FALSE										FALSE	FALSE	FALSE	FALSE														FALSE	FALSE	repressing_TF_effect			not_enough_data	54440737	0.968272	0.80573	0.38421	0.625171	0.844497	0.469101	0.206327				0.998573	0.969051	0.941769	0.840483	0.975349	0.974936	0.383161				0.999813	0.999696	0.999955	0.99957	0.999804	0.992679	0.99998				0.985697	0.927172	0.872745	0.756874	0.921579	0.944245	0.659749				0.999813	0.999696	0.999955	0.99957	0.999804	0.992679	0.99998				0.35193	0.724396	0.99998	RNA_SEQ	TRUE	3.76275	4.92857	10	5.81861	10	DNASE:frontal cortex male adult (27 years) and male adult (35 years)	9.33085	10	10	9.33085	10	ATAC:BM0106-Day0-MCP-A / Bone Marrow CD34+ / pDC	0.910568	0.716981	10	5.44769	10	CHIP:H3K4me3:GM12878	0.0124829	0	10	2.45144	10	CAGE:esophagus, adult, pool1	0.633833	0.391667	10	2.43919	10	DNASE:brain female embryo (117 days)	0.728836	0.490385	10	2.46195	10	DNASE:frontal cortex male adult (27 years) and male adult (35 years)	1.1804	0.875	10	5.14226	10	ATAC:BM0106-Day0-MCP-A / Bone Marrow CD34+ / pDC	TRUE	1.24458	13.98	TRUE	1.17396	12	TRUE	-0.0854492	-0.0378418	0.0476074	TRUE	0.0476074	0.0192402	0.0192402	0.0146539	0.000283625	TRUE
cardiac_neuro_cava_random:ALT_LINC01033|ENSG00000249069.8|EH38E2372021_fwd_tile1-1_LINC01033|ENSG00000249069.8|EH38E2372021|5-54440746-A-G	rs977332397	NC_000005.10:54440745:A:G	cardiac_neuro_cava_random:REF_LINC01033|ENSG00000249069.8|EH38E2372021_fwd_tile1-1	cardiac_neuro_cava_random:ALT_LINC01033|ENSG00000249069.8|EH38E2372021_fwd_tile1-1_LINC01033|ENSG00000249069.8|EH38E2372021|5-54440746-A-G	chr5	54440562	54440832	+	TGGAATGACAAAGAAAGCAAAAATCAAAAAACAAAAACCCCGAATAGCAGATGGGCTGTGAGCATGGAGCAGATTGCATCAGCTGCATGAGCCTTCATTCTTCCTCCAGAAGGGCCTCCAAAGACAGCTTTTTCAAAGTCTAGGCTATAAAAATACCACCTTGAGTTTCACTTCTTTTCATGTATGAGATCTTAGATCTTAGTTCCTGTTTGCTTTGCAAAGGACATAAAGAGCCTGCCCAAGCATGTTCCTCTAGAATTCCCACCGAAA	TGGAATGACAAAGAAAGCAAAAATCAAAAAACAAAAACCCCGAATAGCAGATGGGCTGTGAGCATGGAGCAGATTGCATCAGCTGCATGAGCCTTCATTCTTCCTCCAGAAGGGCCTCCAAAGACAGCTTTTTCAAAGTCTAGGCTATAAAAATACCACCTTGAGTTTCACTTCTTTTCATGTGTGAGATCTTAGATCTTAGTTCCTGTTTGCTTTGCAAAGGACATAAAGAGCCTGCCCAAGCATGTTCCTCTAGAATTCCCACCGAAA	183	0.953496	0.0344956	0.0344956	FALSE	FALSE	TRUE	FALSE	-0.240853	1	-0.448141	FALSE	reducing	-0.219938	1	-0.393923	FALSE	reducing	LINC01033	['random']	45395	chr5:54440562-54440832	ENSG00000169271.3	EH38E2372021	113.875	67_DNASE:GM12864	['enformer_high']	enformer_high	5-54440746-A-G	3	1.97184e-05	4.82649e-05	0	1.47007e-05	0	4.82649e-05	0	rare	54440746	A	G	chr5:54440746:A:G					FALSE	53736575	53736576	53736576	chr5:53736576:A:G	ZN570.H13CORE.0.P.C	174	192	-	2.4	1	2.072	0.8633	12.248	0.8431	11.92	0.8205	2.4	1	12.248	0.8431	-0.328	0.328	ZNF570	9.6	TRUE	midbrain_ENCDO240JUB_ENCFF325QQS	HSPB3	0.5616401290429938	14768					FALSE	TRUE	FALSE	FALSE	['ETV4', 'NOTCH1', 'ZNF770', 'PGR', 'BRD4', 'BRD3', 'MEF2B', 'GATA3', 'MED1', 'KMT2B', 'ATF7', 'SMARCA4', 'ESR1', 'CDK9', 'ATF3', 'TCF4', 'ELF3', 'TRIM28', 'GATA2', 'SOX6', 'TAL1', 'CEBPG', 'CEBPA', 'NEUROG2', 'TBX21', 'NR2C1', 'JUN', 'BCL6', 'TRIM24', 'IRF9', 'JUND', 'ATF4', 'ARID1A', 'RUNX1', 'CEBPB', 'REST', 'L3MBTL2', 'MYB', 'BATF', 'MAX', 'PAX5', 'MYC', 'EP400', 'IKZF2', 'ZNF239', 'ETV6', 'MTA2', 'MAF', 'SMARCB1', 'KDM5B', 'NR3C1', 'HNF4A', 'IRF8', 'CLOCK', 'CDK8', 'TCF12', 'RAD21', 'IRF4', 'RELA', 'CDX2', 'HOXB13', 'FOXA2', 'TCF7', 'SOX9', 'CREM', 'FOXA1', 'TP53', 'JMJD1C', 'LYL1', 'CDK7', 'SMARCA4', 'YY1AP1', 'NFIC', 'IKZF1', 'MEF2A', 'TRIM22', 'ID3', 'BAF155', 'SPI1', 'AR', 'ETS1', 'SPIB', 'TP63', 'ERG', 'ATF2', 'EHF', 'STAT3', 'MTA3', 'FOXM1', 'ZFP36', 'TP73', 'MED', 'GATA6', 'EP300', 'GABPA', 'BCL11A', 'HNF4A']	97	95	18.788	0.0695852	0.0695852	39													FALSE										FALSE	FALSE	FALSE	FALSE														FALSE	FALSE	repressing_TF_effect			not_enough_data	54440745	0.953404	0.778597	0.563108	0.720589	0.868523	0.964641	0.0958837				0.986078	0.89293	0.939777	0.807218	0.930376	0.971061	0.160114				0.996574	0.995271	0.998786	0.992156	0.996413	0.982092	0.999696				0.953404	0.819527	0.838584	0.740612	0.868523	0.964641	0.583901				0.996574	0.995271	0.998786	0.992156	0.996413	0.982092	0.999696				0.314428	0.661973	0.999696	RNA_SEQ	TRUE	1.72865	1.33333	10	3.67754	10	DNASE:GM10248	9.49015	10	10	9.49015	10	ATAC:BM1077-MCP / Bone Marrow CD34+ / pDC	1.34854	1.06452	10	2.93804	10	CHIP:H3K4me3:GM12878	0.92869	0.607692	10	1.12046	10	CAGE:skeletal muscle, adult, pool1	1.56378	1.29204	10	3.00733	10	DNASE:brain female embryo (96 days)	1.50473	1.2379	10	2.88226	10	DNASE:brain female embryo (96 days)	1.36167	1	10	2.82592	10	ATAC:BM1077-MCP / Bone Marrow CD34+ / pDC	TRUE	1.09221	12.69	TRUE	0.748622	7.819	TRUE	-0.0854492	-0.189453	-0.104004	TRUE	0.104004	-0.000678985	0.00367461	0.00852447	2.99886e-05	TRUE
cardiac_neuro_cava_random:ALT_LINC01033|ENSG00000249069.8|EH38E2372021_fwd_tile1-1_LINC01033|ENSG00000249069.8|EH38E2372021|5-54440748-G-C	rs1228216106	NC_000005.10:54440747:G:C	cardiac_neuro_cava_random:REF_LINC01033|ENSG00000249069.8|EH38E2372021_fwd_tile1-1	cardiac_neuro_cava_random:ALT_LINC01033|ENSG00000249069.8|EH38E2372021_fwd_tile1-1_LINC01033|ENSG00000249069.8|EH38E2372021|5-54440748-G-C	chr5	54440562	54440832	+	TGGAATGACAAAGAAAGCAAAAATCAAAAAACAAAAACCCCGAATAGCAGATGGGCTGTGAGCATGGAGCAGATTGCATCAGCTGCATGAGCCTTCATTCTTCCTCCAGAAGGGCCTCCAAAGACAGCTTTTTCAAAGTCTAGGCTATAAAAATACCACCTTGAGTTTCACTTCTTTTCATGTATGAGATCTTAGATCTTAGTTCCTGTTTGCTTTGCAAAGGACATAAAGAGCCTGCCCAAGCATGTTCCTCTAGAATTCCCACCGAAA	TGGAATGACAAAGAAAGCAAAAATCAAAAAACAAAAACCCCGAATAGCAGATGGGCTGTGAGCATGGAGCAGATTGCATCAGCTGCATGAGCCTTCATTCTTCCTCCAGAAGGGCCTCCAAAGACAGCTTTTTCAAAGTCTAGGCTATAAAAATACCACCTTGAGTTTCACTTCTTTTCATGTATCAGATCTTAGATCTTAGTTCCTGTTTGCTTTGCAAAGGACATAAAGAGCCTGCCCAAGCATGTTCCTCTAGAATTCCCACCGAAA	185	0.95631	0.0287036	0.0287036	FALSE	FALSE	TRUE	FALSE	-0.240853	1	-0.448141	FALSE	reducing	-0.228091	1	-0.415056	FALSE	reducing	LINC01033	['random']	45397	chr5:54440562-54440832	ENSG00000169271.3	EH38E2372021	163.916	155_DNASE:T-helper 2 cel	['enformer_high']	enformer_high	5-54440748-G-C	1	6.57661e-06	0.000192827	0.000192827	0	0	0	0	singleton	54440748	G	C	chr5:54440748:G:C					FALSE	53736577	53736578	53736578	chr5:53736578:G:C	ZFP3.H13CORE.0.P.C	170	192	+	1.748	0.5608	2.5553	0.8199	11.8566	0.635	12.6639	0.6783	2.5553	0.8199	12.6639	0.6783	0.8073	0.8073	ZFP3	16.6	TRUE	midbrain_ENCDO240JUB_ENCFF325QQS	HSPB3	0.5616401290429938	14768					FALSE	TRUE	FALSE	FALSE	['ETV4', 'NOTCH1', 'ZNF770', 'PGR', 'BRD4', 'BRD3', 'MEF2B', 'GATA3', 'MED1', 'KMT2B', 'ATF7', 'SMARCA4', 'ESR1', 'CDK9', 'ATF3', 'TCF4', 'ELF3', 'TRIM28', 'GATA2', 'SOX6', 'TAL1', 'CEBPG', 'CEBPA', 'NEUROG2', 'TBX21', 'NR2C1', 'JUN', 'BCL6', 'TRIM24', 'IRF9', 'JUND', 'ATF4', 'ARID1A', 'RUNX1', 'CEBPB', 'REST', 'L3MBTL2', 'MYB', 'BATF', 'MAX', 'PAX5', 'MYC', 'EP400', 'IKZF2', 'ZNF239', 'ETV6', 'MTA2', 'MAF', 'SMARCB1', 'KDM5B', 'NR3C1', 'HNF4A', 'IRF8', 'CLOCK', 'CDK8', 'TCF12', 'RAD21', 'IRF4', 'RELA', 'CDX2', 'HOXB13', 'FOXA2', 'TCF7', 'SOX9', 'CREM', 'FOXA1', 'TP53', 'JMJD1C', 'LYL1', 'CDK7', 'SMARCA4', 'YY1AP1', 'NFIC', 'IKZF1', 'MEF2A', 'TRIM22', 'ID3', 'BAF155', 'SPI1', 'AR', 'ETS1', 'SPIB', 'TP63', 'ERG', 'ATF2', 'EHF', 'STAT3', 'MTA3', 'FOXM1', 'ZFP36', 'TP73', 'MED', 'GATA6', 'EP300', 'GABPA', 'BCL11A', 'HNF4A']	97	95	18.788	0.0695852	0.0695852	39													FALSE										FALSE	FALSE	FALSE	FALSE														FALSE	FALSE	activating_TF_effect			not_enough_data	54440747	-0.350365	0.583254	0.323189	0.548614	0.489464	0.993021	0.124429				-0.930376	0.904036	0.859657	0.847126	0.927208	0.993947	0.226711				0.999363	0.996156	0.999908	0.999709	0.999483	0.998284	0.999953				0.91272	0.840498	0.836161	0.784145	0.829157	0.993021	0.656482				0.999363	0.996156	0.999908	0.999709	0.999483	0.998284	0.999953				0.238837	0.714312	0.999953	RNA_SEQ	TRUE	2.60096	3.53571	10	5.54692	10	DNASE:GM10248	-1.52066	-3.08298	9.68182	8.05934	10	ATAC:BM0106-Day0-MCP-A / Bone Marrow CD34+ / pDC	1.12016	1.03125	10	5.10741	10	CHIP:H3K4me3:GM12878	-0.0935726	-0.75	10	2.88195	10	CAGE:esophagus, adult, pool1	0.831284	0.491064	10	3.24998	10	DNASE:brain male embryo (122 days)	0.656959	0.212321	10	3.16126	10	DNASE:brain male embryo (122 days)	1.1573	0.9	10	4.90148	10	ATAC:BM0106-Day0-MCP-A / Bone Marrow CD34+ / pDC	TRUE	0.900169	10.44	TRUE	0.745337	7.79	TRUE	-0.0854492	0.0297852	0.115234	TRUE	0.115234	-0.00220114	0.00343342	0.00644283	2.29311e-05	TRUE
cardiac_neuro_cava_random:ALT_LINC01033|ENSG00000249069.8|EH38E2372021_fwd_tile1-1_LINC01033|ENSG00000249069.8|EH38E2372021|5-54440785-G-T	rs1359203675	NC_000005.10:54440784:G:T	cardiac_neuro_cava_random:REF_LINC01033|ENSG00000249069.8|EH38E2372021_fwd_tile1-1	cardiac_neuro_cava_random:ALT_LINC01033|ENSG00000249069.8|EH38E2372021_fwd_tile1-1_LINC01033|ENSG00000249069.8|EH38E2372021|5-54440785-G-T	chr5	54440562	54440832	+	TGGAATGACAAAGAAAGCAAAAATCAAAAAACAAAAACCCCGAATAGCAGATGGGCTGTGAGCATGGAGCAGATTGCATCAGCTGCATGAGCCTTCATTCTTCCTCCAGAAGGGCCTCCAAAGACAGCTTTTTCAAAGTCTAGGCTATAAAAATACCACCTTGAGTTTCACTTCTTTTCATGTATGAGATCTTAGATCTTAGTTCCTGTTTGCTTTGCAAAGGACATAAAGAGCCTGCCCAAGCATGTTCCTCTAGAATTCCCACCGAAA	TGGAATGACAAAGAAAGCAAAAATCAAAAAACAAAAACCCCGAATAGCAGATGGGCTGTGAGCATGGAGCAGATTGCATCAGCTGCATGAGCCTTCATTCTTCCTCCAGAAGGGCCTCCAAAGACAGCTTTTTCAAAGTCTAGGCTATAAAAATACCACCTTGAGTTTCACTTCTTTTCATGTATGAGATCTTAGATCTTAGTTCCTGTTTGCTTTGCAAAGTACATAAAGAGCCTGCCCAAGCATGTTCCTCTAGAATTCCCACCGAAA	222	0.687176	-0.132074	0.132074	FALSE	FALSE	TRUE	FALSE	-0.240853	1	-0.448141	FALSE	reducing	-0.387503	1	-0.828298	FALSE	reducing	LINC01033	['random']	45434	chr5:54440562-54440832	ENSG00000169271.3	EH38E2372021	245.005	67_DNASE:GM12864	['enformer_high']	enformer_high	5-54440785-G-T	2	1.31591e-05	2.941e-05	0	2.941e-05	0	0	0	rare	54440785	G	T	chr5:54440785:G:T					FALSE	53736614	53736615	53736615	chr5:53736615:G:T	ZN626.H13CORE.0.P.C	219	239	-	2.4905	0.9096	1.881	0.687	9.819	0.6878	9.2095	0.6451	2.4905	0.9096	9.819	0.6878	-0.6095	0.6095	ZNF626	21.3	TRUE	midbrain_ENCDO240JUB_ENCFF325QQS	HSPB3	0.5616401290429938	14768					FALSE	TRUE	FALSE	FALSE	['ETV4', 'NOTCH1', 'ZNF770', 'PGR', 'BRD4', 'BRD3', 'MEF2B', 'GATA3', 'MED1', 'KMT2B', 'ATF7', 'SMARCA4', 'ESR1', 'CDK9', 'ATF3', 'TCF4', 'ELF3', 'TRIM28', 'GATA2', 'SOX6', 'TAL1', 'CEBPG', 'CEBPA', 'NEUROG2', 'TBX21', 'NR2C1', 'JUN', 'BCL6', 'TRIM24', 'IRF9', 'JUND', 'ATF4', 'ARID1A', 'RUNX1', 'CEBPB', 'REST', 'L3MBTL2', 'MYB', 'BATF', 'MAX', 'PAX5', 'MYC', 'EP400', 'IKZF2', 'ZNF239', 'ETV6', 'MTA2', 'MAF', 'SMARCB1', 'KDM5B', 'NR3C1', 'HNF4A', 'IRF8', 'CLOCK', 'CDK8', 'TCF12', 'RAD21', 'IRF4', 'RELA', 'CDX2', 'HOXB13', 'FOXA2', 'TCF7', 'SOX9', 'CREM', 'FOXA1', 'TP53', 'JMJD1C', 'LYL1', 'CDK7', 'SMARCA4', 'YY1AP1', 'NFIC', 'IKZF1', 'MEF2A', 'TRIM22', 'ID3', 'BAF155', 'SPI1', 'AR', 'ETS1', 'SPIB', 'TP63', 'ERG', 'ATF2', 'EHF', 'STAT3', 'MTA3', 'FOXM1', 'ZFP36', 'TP73', 'MED', 'GATA6', 'EP300', 'GABPA', 'BCL11A', 'HNF4A']	97	95	18.788	0.0695852	0.0695852	39													FALSE										FALSE	FALSE	FALSE	FALSE														FALSE	FALSE	activating_TF_effect			not_enough_data	54440784	0.980235	0.764837	0.548124	0.64354	0.781699	0.820563	0.135162				0.996803	0.938414	0.970086	0.955539	0.96834	0.991014	0.24848				0.999864	0.999674	0.99998	0.999955	0.999666	0.999821	0.999964				0.98686	0.87997	0.896613	0.829249	0.869021	0.98273	0.699181				0.999864	0.999674	0.99998	0.999955	0.999666	0.999821	0.999964				0.323181	0.759459	0.99998	CHIP_HISTONE	TRUE	4.26428	4.675	10	5.87357	10	DNASE:GM10248	-8.68404	-10	3.15957	9.31596	10	ATAC:BM0106-Day0-MCP-A / Bone Marrow CD34+ / pDC	3.58656	5.21429	10	6.77262	10	CHIP:H3K4me3:GM12878	0.365137	0.25	10	2.95405	10	CAGE:heart, adult, pool1	0.0604172	0.124776	10	3.79944	10	DNASE:brain male embryo (105 days)	-0.0573194	-0.0495902	10	3.63997	10	DNASE:brain male embryo (105 days)	3.2626	3.87805	10	6.20481	10	ATAC:BM0106-Day0-MCP-A / Bone Marrow CD34+ / pDC	TRUE	0.04371	1.633	TRUE	0.140122	1.828	TRUE	-0.0854492	-0.0908203	-0.00537109	TRUE	0.00537109	0.00213034	0.00561082	0.00931206	5.39291e-05	TRUE
cardiac_neuro_cava_random:ALT_LINC01033|ENSG00000249069.8|EH38E2372021_fwd_tile1-1_LINC01033|ENSG00000249069.8|EH38E2372021|5-54440793-G-T	rs1210923374	NC_000005.10:54440792:G:T	cardiac_neuro_cava_random:REF_LINC01033|ENSG00000249069.8|EH38E2372021_fwd_tile1-1	cardiac_neuro_cava_random:ALT_LINC01033|ENSG00000249069.8|EH38E2372021_fwd_tile1-1_LINC01033|ENSG00000249069.8|EH38E2372021|5-54440793-G-T	chr5	54440562	54440832	+	TGGAATGACAAAGAAAGCAAAAATCAAAAAACAAAAACCCCGAATAGCAGATGGGCTGTGAGCATGGAGCAGATTGCATCAGCTGCATGAGCCTTCATTCTTCCTCCAGAAGGGCCTCCAAAGACAGCTTTTTCAAAGTCTAGGCTATAAAAATACCACCTTGAGTTTCACTTCTTTTCATGTATGAGATCTTAGATCTTAGTTCCTGTTTGCTTTGCAAAGGACATAAAGAGCCTGCCCAAGCATGTTCCTCTAGAATTCCCACCGAAA	TGGAATGACAAAGAAAGCAAAAATCAAAAAACAAAAACCCCGAATAGCAGATGGGCTGTGAGCATGGAGCAGATTGCATCAGCTGCATGAGCCTTCATTCTTCCTCCAGAAGGGCCTCCAAAGACAGCTTTTTCAAAGTCTAGGCTATAAAAATACCACCTTGAGTTTCACTTCTTTTCATGTATGAGATCTTAGATCTTAGTTCCTGTTTGCTTTGCAAAGGACATAAATAGCCTGCCCAAGCATGTTCCTCTAGAATTCCCACCGAAA	230	0.856137	-0.0825955	0.0825955	FALSE	FALSE	TRUE	FALSE	-0.240853	1	-0.448141	FALSE	reducing	-0.337861	1	-0.699612	FALSE	reducing	LINC01033	['random']	45442	chr5:54440562-54440832	ENSG00000169271.3	EH38E2372021	316.855	67_DNASE:GM12864	['enformer_high']	enformer_high	5-54440793-G-T	11	7.2338e-05	4.41073e-05	0	4.41073e-05	0.000660253	2.41651e-05	0	rare	54440793	G	T	chr5:54440793:G:T					FALSE	53736622	53736623	53736623	chr5:53736623:G:T	MEF2A.H13CORE.0.P.B	223	235	-	2.7702	0.7476	3.7053	1	7.1029	0.746	8.038	0.8442	3.7053	1	8.038	0.8442	0.9351	0.9351	MEF2A	84.4	TRUE	midbrain_ENCDO240JUB_ENCFF325QQS	HSPB3	0.5616401290429938	14768					FALSE	TRUE	FALSE	FALSE	['ETV4', 'NOTCH1', 'ZNF770', 'PGR', 'BRD4', 'BRD3', 'MEF2B', 'GATA3', 'MED1', 'KMT2B', 'ATF7', 'SMARCA4', 'ESR1', 'CDK9', 'ATF3', 'TCF4', 'ELF3', 'TRIM28', 'GATA2', 'SOX6', 'TAL1', 'CEBPG', 'CEBPA', 'NEUROG2', 'TBX21', 'NR2C1', 'JUN', 'BCL6', 'TRIM24', 'IRF9', 'JUND', 'ATF4', 'ARID1A', 'RUNX1', 'CEBPB', 'REST', 'L3MBTL2', 'MYB', 'BATF', 'MAX', 'PAX5', 'MYC', 'EP400', 'IKZF2', 'ZNF239', 'ETV6', 'MTA2', 'MAF', 'SMARCB1', 'KDM5B', 'NR3C1', 'HNF4A', 'IRF8', 'CLOCK', 'CDK8', 'TCF12', 'RAD21', 'IRF4', 'RELA', 'CDX2', 'HOXB13', 'FOXA2', 'TCF7', 'SOX9', 'CREM', 'FOXA1', 'TP53', 'JMJD1C', 'LYL1', 'CDK7', 'SMARCA4', 'YY1AP1', 'NFIC', 'IKZF1', 'MEF2A', 'TRIM22', 'ID3', 'BAF155', 'SPI1', 'AR', 'ETS1', 'SPIB', 'TP63', 'ERG', 'ATF2', 'EHF', 'STAT3', 'MTA3', 'FOXM1', 'ZFP36', 'TP73', 'MED', 'GATA6', 'EP300', 'GABPA', 'BCL11A', 'HNF4A']	97	95	18.788	0.0695852	0.0695852	39													FALSE										FALSE	FALSE	FALSE	FALSE														FALSE	FALSE	repressing_TF_effect	0.8	5	predicted_activator	54440792	0.769217	-0.179754	0.0639194	-0.0667097	0.34054	-0.481015	-0.0549265				0.993909	-0.84045	0.516104	-0.280661	0.879325	-0.952891	-0.148854				0.997341	0.996329	0.999681	0.999058	0.998323	0.978501	0.999934				0.953815	0.885605	0.902715	0.73582	0.843351	0.961223	0.650921				0.998361	0.998813	0.999689	0.999058	0.998323	0.999216	0.999974				-0.0264788	0.713753	0.999974	RNA_SEQ	TRUE	3.08819	2.875	10	6.281	10	DNASE:cerebellum male adult (27 years) and male adult (35 years)	10	10	10	10	10	ATAC:BM0106-Day0-MCP-A / Bone Marrow CD34+ / pDC	0.719085	0.833333	10	6.72441	10	CHIP:H3K4me3:GM12878	1.06516	0.773504	10	3.43863	10	CAGE:esophagus, adult, pool1	-0.191722	-0.461111	10	4.48502	10	DNASE:brain female embryo (117 days)	0.214128	-0.123737	10	4.51112	10	DNASE:cerebellum male adult (27 years) and male adult (35 years)	1.07865	1.1087	10	6.27976	10	ATAC:BM0106-Day0-MCP-A / Bone Marrow CD34+ / pDC	TRUE	-0.535836	0.1	TRUE	-0.36606	0.253	TRUE	-0.0854492	0.0375977	0.123047	TRUE	0.123047	-0.00752708	0.00834239	0.0112238	9.418e-05	TRUE
cardiac_neuro_cava_random:ALT_LINC01033|ENSG00000249069.8|EH38E2372021_fwd_tile1-1_LINC01033|ENSG00000249069.8|EH38E2372021|5-54440802-C-T	rs1289745185	NC_000005.10:54440801:C:T	cardiac_neuro_cava_random:REF_LINC01033|ENSG00000249069.8|EH38E2372021_fwd_tile1-1	cardiac_neuro_cava_random:ALT_LINC01033|ENSG00000249069.8|EH38E2372021_fwd_tile1-1_LINC01033|ENSG00000249069.8|EH38E2372021|5-54440802-C-T	chr5	54440562	54440832	+	TGGAATGACAAAGAAAGCAAAAATCAAAAAACAAAAACCCCGAATAGCAGATGGGCTGTGAGCATGGAGCAGATTGCATCAGCTGCATGAGCCTTCATTCTTCCTCCAGAAGGGCCTCCAAAGACAGCTTTTTCAAAGTCTAGGCTATAAAAATACCACCTTGAGTTTCACTTCTTTTCATGTATGAGATCTTAGATCTTAGTTCCTGTTTGCTTTGCAAAGGACATAAAGAGCCTGCCCAAGCATGTTCCTCTAGAATTCCCACCGAAA	TGGAATGACAAAGAAAGCAAAAATCAAAAAACAAAAACCCCGAATAGCAGATGGGCTGTGAGCATGGAGCAGATTGCATCAGCTGCATGAGCCTTCATTCTTCCTCCAGAAGGGCCTCCAAAGACAGCTTTTTCAAAGTCTAGGCTATAAAAATACCACCTTGAGTTTCACTTCTTTTCATGTATGAGATCTTAGATCTTAGTTCCTGTTTGCTTTGCAAAGGACATAAAGAGCCTGCCTAAGCATGTTCCTCTAGAATTCCCACCGAAA	239	0.695068	-0.127255	0.127255	FALSE	FALSE	TRUE	FALSE	-0.240853	1	-0.448141	FALSE	reducing	-0.381059	1	-0.811593	FALSE	reducing	LINC01033	['random']	45451	chr5:54440562-54440832	ENSG00000169271.3	EH38E2372021	120.511	398_DNASE:MM.1S	['enformer_high']	enformer_high	5-54440802-C-T	1	6.57488e-06	0.000193125	0.000193125	0	0	0	0	singleton	54440802	C	T	chr5:54440802:C:T					FALSE	53736631	53736632	53736632	chr5:53736632:C:T	ZNF853.H13CORE.0.SG.A	235	247	-	2.7458	0.9346	2.9381	1	7.2787	0.7845	7.471	0.8052	2.9381	1	7.471	0.8052	0.1923	0.1923	ZNF853	43.5	TRUE	midbrain_ENCDO240JUB_ENCFF325QQS	HSPB3	0.5616401290429938	14768					FALSE	TRUE	FALSE	FALSE	['ETV4', 'NOTCH1', 'ZNF770', 'PGR', 'BRD4', 'BRD3', 'MEF2B', 'GATA3', 'MED1', 'KMT2B', 'ATF7', 'SMARCA4', 'ESR1', 'CDK9', 'ATF3', 'TCF4', 'ELF3', 'TRIM28', 'GATA2', 'SOX6', 'TAL1', 'CEBPG', 'CEBPA', 'NEUROG2', 'TBX21', 'NR2C1', 'JUN', 'BCL6', 'TRIM24', 'IRF9', 'JUND', 'ATF4', 'ARID1A', 'RUNX1', 'CEBPB', 'REST', 'L3MBTL2', 'MYB', 'BATF', 'MAX', 'PAX5', 'MYC', 'EP400', 'IKZF2', 'ZNF239', 'ETV6', 'MTA2', 'MAF', 'SMARCB1', 'KDM5B', 'NR3C1', 'HNF4A', 'IRF8', 'CLOCK', 'CDK8', 'TCF12', 'RAD21', 'IRF4', 'RELA', 'CDX2', 'HOXB13', 'FOXA2', 'TCF7', 'SOX9', 'CREM', 'FOXA1', 'TP53', 'JMJD1C', 'LYL1', 'CDK7', 'SMARCA4', 'YY1AP1', 'NFIC', 'IKZF1', 'MEF2A', 'TRIM22', 'ID3', 'BAF155', 'SPI1', 'AR', 'ETS1', 'SPIB', 'TP63', 'ERG', 'ATF2', 'EHF', 'STAT3', 'MTA3', 'FOXM1', 'ZFP36', 'TP73', 'MED', 'GATA6', 'EP300', 'GABPA', 'BCL11A', 'HNF4A']	97	95	18.788	0.0695852	0.0695852	39													FALSE										FALSE	FALSE	FALSE	FALSE														FALSE	FALSE	repressing_TF_effect			not_enough_data	54440801	-0.373692	-0.473195	-0.277566	-0.515023	-0.399567	-0.943357	-0.045265				-0.979461	-0.923883	-0.917759	-0.902982	-0.873985	-0.988258	-0.0461112				0.991401	0.988411	0.99957	0.994695	0.994315	-0.599367	0.999722				0.950164	0.845892	0.906345	0.798179	0.817735	0.943357	0.643455				0.997519	0.998506	0.99979	0.998867	0.997519	0.999198	0.999953				-0.181157	0.716069	0.999953	RNA_SEQ	TRUE	-2.62032	-3.42857	10	5.72425	10	DNASE:GM03348	7.63723	10	10	8.69042	10	ATAC:BM0106-Day0-MCP-A / Bone Marrow CD34+ / pDC	-1.94833	-2	10	5.15274	10	CHIP:H3K27ac:GM12878	-0.839125	-0.105556	10	2.39418	10	CAGE:heart, adult, pool1	-0.200167	0.185784	10	3.49031	10	DNASE:brain female embryo (117 days)	-0.0641459	0.287158	10	3.29926	10	DNASE:brain female embryo (117 days)	-1.88234	-1.62745	10	4.90064	10	ATAC:BM0106-Day0-MCP-A / Bone Marrow CD34+ / pDC	TRUE	0.312962	4.439	TRUE	0.376934	4.132	TRUE	-0.0854492	-0.032959	0.0524902	TRUE	0.0524902	0.00736978	0.00918195	0.00738307	6.90595e-05	TRUE
cardiac_neuro_cava_random:ALT_LINC01033|ENSG00000249069.8|EH38E2372021_fwd_tile1-1_LINC01033|ENSG00000249069.8|EH38E2372021|5-54440807-A-C	rs1449964391	NC_000005.10:54440806:A:C	cardiac_neuro_cava_random:REF_LINC01033|ENSG00000249069.8|EH38E2372021_fwd_tile1-1	cardiac_neuro_cava_random:ALT_LINC01033|ENSG00000249069.8|EH38E2372021_fwd_tile1-1_LINC01033|ENSG00000249069.8|EH38E2372021|5-54440807-A-C	chr5	54440562	54440832	+	TGGAATGACAAAGAAAGCAAAAATCAAAAAACAAAAACCCCGAATAGCAGATGGGCTGTGAGCATGGAGCAGATTGCATCAGCTGCATGAGCCTTCATTCTTCCTCCAGAAGGGCCTCCAAAGACAGCTTTTTCAAAGTCTAGGCTATAAAAATACCACCTTGAGTTTCACTTCTTTTCATGTATGAGATCTTAGATCTTAGTTCCTGTTTGCTTTGCAAAGGACATAAAGAGCCTGCCCAAGCATGTTCCTCTAGAATTCCCACCGAAA	TGGAATGACAAAGAAAGCAAAAATCAAAAAACAAAAACCCCGAATAGCAGATGGGCTGTGAGCATGGAGCAGATTGCATCAGCTGCATGAGCCTTCATTCTTCCTCCAGAAGGGCCTCCAAAGACAGCTTTTTCAAAGTCTAGGCTATAAAAATACCACCTTGAGTTTCACTTCTTTTCATGTATGAGATCTTAGATCTTAGTTCCTGTTTGCTTTGCAAAGGACATAAAGAGCCTGCCCAAGCCTGTTCCTCTAGAATTCCCACCGAAA	244	0.892837	-0.0680793	0.0680793	FALSE	FALSE	TRUE	FALSE	-0.240853	1	-0.448141	FALSE	reducing	-0.32499	1	-0.666246	FALSE	reducing	LINC01033	['random']	45456	chr5:54440562-54440832	ENSG00000169271.3	EH38E2372021	232.825	148_DNASE:T47D	['enformer_high']	enformer_high	5-54440807-A-C	1	6.57307e-06	0.000192976	0.000192976	0	0	0	0	singleton	54440807	A	C	chr5:54440807:A:C					FALSE	53736636	53736637	53736637	chr5:53736637:A:C	ZNF853.H13CORE.0.SG.A	235	247	-	2.5987	0.7658	2.2981	0.6772	7.2787	0.7845	6.9781	0.7521	2.5987	0.7658	7.2787	0.7845	-0.3006	0.3006	ZNF853	43.5	TRUE	midbrain_ENCDO240JUB_ENCFF325QQS	HSPB3	0.5616401290429938	14768					FALSE	TRUE	FALSE	FALSE	['ETV4', 'NOTCH1', 'ZNF770', 'PGR', 'BRD4', 'BRD3', 'MEF2B', 'GATA3', 'MED1', 'KMT2B', 'ATF7', 'SMARCA4', 'ESR1', 'CDK9', 'ATF3', 'TCF4', 'ELF3', 'TRIM28', 'GATA2', 'SOX6', 'TAL1', 'CEBPG', 'CEBPA', 'NEUROG2', 'TBX21', 'NR2C1', 'JUN', 'BCL6', 'TRIM24', 'IRF9', 'JUND', 'ATF4', 'ARID1A', 'RUNX1', 'CEBPB', 'REST', 'L3MBTL2', 'MYB', 'BATF', 'MAX', 'PAX5', 'MYC', 'EP400', 'IKZF2', 'ZNF239', 'ETV6', 'MTA2', 'MAF', 'SMARCB1', 'KDM5B', 'NR3C1', 'HNF4A', 'IRF8', 'CLOCK', 'CDK8', 'TCF12', 'RAD21', 'IRF4', 'RELA', 'CDX2', 'HOXB13', 'FOXA2', 'TCF7', 'SOX9', 'CREM', 'FOXA1', 'TP53', 'JMJD1C', 'LYL1', 'CDK7', 'SMARCA4', 'YY1AP1', 'NFIC', 'IKZF1', 'MEF2A', 'TRIM22', 'ID3', 'BAF155', 'SPI1', 'AR', 'ETS1', 'SPIB', 'TP63', 'ERG', 'ATF2', 'EHF', 'STAT3', 'MTA3', 'FOXM1', 'ZFP36', 'TP73', 'MED', 'GATA6', 'EP300', 'GABPA', 'BCL11A', 'HNF4A']	97	95	18.788	0.0695852	0.0695852	39													FALSE										FALSE	FALSE	FALSE	FALSE														FALSE	FALSE	activating_TF_effect			not_enough_data	54440806	-0.445115	-0.556208	-0.349752	-0.40006	-0.0903109	-0.158313	-0.110801				-0.987586	-0.940451	-0.950791	-0.898633	-0.743154	-0.944094	-0.27				0.999696	0.998203	0.999951	0.999861	0.999634	0.999348	0.999956				0.911864	0.886266	0.909723	0.824942	0.886388	0.98359	0.720822				0.999696	0.999141	0.999951	0.999861	0.999634	0.999775	0.999956				-0.208728	0.773711	0.999956	RNA_SEQ	TRUE	5.15169	10	10	8.14462	10	DNASE:Ishikawa treated with 0.02% dimethyl sulfoxide for 1 hour	6.85511	10	10	8.03383	10	ATAC:BM1077-MCP / Bone Marrow CD34+ / pDC	1.19062	1.39837	10	6.75913	10	CHIP:CTCF:MCF-7	-0.400556	0.075	10	4.29165	10	CAGE:cervix, adult, pool1	2.31379	2.04744	10	4.65013	10	DNASE:brain female embryo (85 days)	2.06901	1.84049	10	4.4367	10	DNASE:brain female embryo (85 days)	1.51271	1.84444	10	6.64098	10	ATAC:BM1077-MCP / Bone Marrow CD34+ / pDC	TRUE	-0.328968	0.271	TRUE	-0.132294	0.638	TRUE	-0.0854492	-0.114746	-0.0292969	TRUE	0.0292969	0.0257147	0.0257147	0.0107138	0.000277455	TRUE
cardiac_neuro_cava_random:ALT_LINC01033|ENSG00000249069.8|EH38E2372023_fwd_tile1-1_LINC01033|ENSG00000249069.8|EH38E2372023|5-54442367-C-T	rs78345305	NC_000005.10:54442366:C:T	cardiac_neuro_cava_random:REF_LINC01033|ENSG00000249069.8|EH38E2372023_fwd_tile1-1	cardiac_neuro_cava_random:ALT_LINC01033|ENSG00000249069.8|EH38E2372023_fwd_tile1-1_LINC01033|ENSG00000249069.8|EH38E2372023|5-54442367-C-T	chr5	54442330	54442600	+	CCTAGTATCTCCAATTCTACATTTTCTTTATCTTGACGTCCTTATCTGATCTCTCAGTTAAACTATGTTGTGGAAAAATAACTCCTAAAGCCCCAAGAACCACTTCTGAGCAAGCCATAGCAAGTATTTCCTTGGAATTTCCCTCAGGTTAAAAAGCAGACTTGAGTTTCTCAAGCTTAGTAGCTCAGCAACTAAAAAGTAATGTTAATATCACCAAAGGGCTTAAAAGTAAATTGCAGAAAAAGAATAAATATCATTTGATCACAGCTG	CCTAGTATCTCCAATTCTACATTTTCTTTATCTTGATGTCCTTATCTGATCTCTCAGTTAAACTATGTTGTGGAAAAATAACTCCTAAAGCCCCAAGAACCACTTCTGAGCAAGCCATAGCAAGTATTTCCTTGGAATTTCCCTCAGGTTAAAAAGCAGACTTGAGTTTCTCAAGCTTAGTAGCTCAGCAACTAAAAAGTAATGTTAATATCACCAAAGGGCTTAAAAGTAAATTGCAGAAAAAGAATAAATATCATTTGATCACAGCTG	36	0.726442	-0.148709	0.148709	FALSE	FALSE	TRUE	FALSE	0.291714	1	0.932423	FALSE	increasing	0.137273	1	0.532069	FALSE	increasing	LINC01033	['random']	47016	chr5:54442330-54442600	ENSG00000169271.3	EH38E2372023					5-54442367-C-T	8496	0.055922	0.0906986	0.0906986	0.0650575	0.138757	0.0220851	0.0175894	very common	54442367	C	T	chr5:54442367:C:T					FALSE	53738196	53738197	53738197	chr5:53738197:C:T	THA.H13CORE.2.S.B	35	50	-	1.5413	0.5436	2.5009	0.882	8.3782	0.688	9.3379	0.7668	2.5009	0.882	9.3379	0.7668	0.9596	0.9596	THRA	343.5	TRUE									FALSE	FALSE	FALSE	FALSE	['BRD4', 'GATA3', 'GATA1', 'GATA4', 'SMARCB1', 'GATA2', 'GATA6', 'RELA', 'TP63', 'EP300', 'TFAP2A', 'TEAD4', 'YAP1', 'HOXB8', 'TEAD1', 'GATA3', 'ESR1']	17	16	77.806	0.28817	0.28817	19													FALSE										FALSE	FALSE	FALSE	FALSE														FALSE	FALSE	repressing_TF_effect	0.571429	7	context_dependent	54442366	0.122782	-0.604141	-0.440406	-0.74692	-0.486913	-0.940818	-0.0462085				0.503309	-0.721776	-0.710539	-0.856617	-0.70478	-0.974094	-0.0115355				0.889375	0.868425	0.991597	0.737945	0.907154	-0.732646	0.999506				0.691924	0.676415	0.68209	0.771784	0.652369	0.940818	0.565668				0.989427	0.989667	0.997839	0.985756	0.990788	0.997737	0.999953				-0.236255	0.620524	0.999953	RNA_SEQ	TRUE	-0.668063	-0.6	8.375	1.67681	10	DNASE:placenta female embryo (113 days)	-2.09765	-1.54455	-0.680851	2.09765	4.62687	ATAC:BM1077-MCP / Bone Marrow CD34+ / pDC	0.143469	0.230769	10	1.2777	10	CHIP:GATA3:T47D treated with 0.02% dimethyl sulfoxide for 1 hour	-0.242113	0	1.83333	0.531826	8	CAGE:left ventricle, adult,	0.1546	0.0250141	3.34615	0.744132	3.34615	CHIP:H3K9ac:neural progenitor cell originated from H9	0.160812	0.0342506	3.34615	0.716776	3.34615	CHIP:H3K9ac:neural progenitor cell originated from H9	-0.0100012	0.0714286	10	1.24031	10	CHIP:GATA3:T47D treated with 0.02% dimethyl sulfoxide for 1 hour	TRUE	0.528306	6.797	TRUE	0.631253	6.751	TRUE	-0.0478516	-0.0683594	-0.0205078	TRUE	0.0205078	-0.0346465	0.0346465	0.00850566	0.000309878	TRUE
cardiac_neuro_cava_random:ALT_LINC01033|ENSG00000249069.8|EH38E2372023_fwd_tile1-1_LINC01033|ENSG00000249069.8|EH38E2372023|5-54442368-G-A	rs28489817	NC_000005.10:54442367:G:A	cardiac_neuro_cava_random:REF_LINC01033|ENSG00000249069.8|EH38E2372023_fwd_tile1-1	cardiac_neuro_cava_random:ALT_LINC01033|ENSG00000249069.8|EH38E2372023_fwd_tile1-1_LINC01033|ENSG00000249069.8|EH38E2372023|5-54442368-G-A	chr5	54442330	54442600	+	CCTAGTATCTCCAATTCTACATTTTCTTTATCTTGACGTCCTTATCTGATCTCTCAGTTAAACTATGTTGTGGAAAAATAACTCCTAAAGCCCCAAGAACCACTTCTGAGCAAGCCATAGCAAGTATTTCCTTGGAATTTCCCTCAGGTTAAAAAGCAGACTTGAGTTTCTCAAGCTTAGTAGCTCAGCAACTAAAAAGTAATGTTAATATCACCAAAGGGCTTAAAAGTAAATTGCAGAAAAAGAATAAATATCATTTGATCACAGCTG	CCTAGTATCTCCAATTCTACATTTTCTTTATCTTGACATCCTTATCTGATCTCTCAGTTAAACTATGTTGTGGAAAAATAACTCCTAAAGCCCCAAGAACCACTTCTGAGCAAGCCATAGCAAGTATTTCCTTGGAATTTCCCTCAGGTTAAAAAGCAGACTTGAGTTTCTCAAGCTTAGTAGCTCAGCAACTAAAAAGTAATGTTAATATCACCAAAGGGCTTAAAAGTAAATTGCAGAAAAAGAATAAATATCATTTGATCACAGCTG	37	0.529923	-0.213974	0.213974	FALSE	FALSE	TRUE	FALSE	0.291714	1	0.932423	FALSE	increasing	0.0725512	1	0.364292	FALSE	increasing	LINC01033	['random']	47017	chr5:54442330-54442600	ENSG00000169271.3	EH38E2372023					5-54442368-G-A	9003	0.0593584	0.187026	0.0336037	0.00348663	0.0201444	0.187026	0.00432277	very common	54442368	G	A	chr5:54442368:G:A					FALSE	53738197	53738198	53738198	chr5:53738198:G:A	ZNF347.H13CORE.0.PSGI.A	36	59	-	2.072	0.9345	1.9154	0.8639	11.8024	0.6932	11.6458	0.684	2.072	0.9345	11.8024	0.6932	-0.1566	0.1566	ZNF347	78.1	TRUE									FALSE	FALSE	FALSE	FALSE	['BRD4', 'GATA3', 'GATA1', 'GATA4', 'SMARCB1', 'GATA2', 'GATA6', 'RELA', 'TP63', 'EP300', 'TFAP2A', 'TEAD4', 'YAP1', 'HOXB8', 'TEAD1', 'GATA3', 'ESR1']	17	16	77.806	0.28817	0.28817	19													FALSE										FALSE	FALSE	FALSE	FALSE														FALSE	FALSE	activating_TF_effect	0.666667	3	context_dependent	54442367	0.166026	-0.48852	-0.395955	-0.66655	-0.462215	-0.949151	-0.287842				0.803161	-0.683864	-0.692978	-0.830022	-0.692978	-0.976423	-0.459003				0.934881	0.923901	0.987867	0.978005	0.89639	-0.758254	0.999634				0.826928	0.657228	0.691479	0.734189	0.664748	0.949151	0.606011				0.993474	0.988931	0.997737	0.991201	0.992679	0.997839	0.999947				-0.366729	0.643128	0.999947	RNA_SEQ	TRUE	-1.09492	-1.125	8.85714	2.07451	10	DNASE:placenta female embryo (113 days)	-3.93515	-3.33566	-2.05319	3.93515	6.29825	ATAC:BM1137-GMP3-high-ATAC-2 / Bone Marrow CD34+ / GMP-C	-0.0698704	0.0740741	10	1.44714	10	CHIP:H3K27ac:mesenchymal stem cell originated from H1-hESC	0.0429665	0.0358974	3	0.659112	10	CAGE:left ventricle, adult,	0.369049	0.308148	3.35294	0.813529	3.71429	CHIP:.:batch1_chrom1_LoVo_NEUROG3_Mouse_PassedQC / LoVo / colon adenocarcinoma	0.370961	0.333333	3.35294	0.805018	3.71429	CHIP:.:batch1_chrom1_LoVo_NEUROG3_Mouse_PassedQC / LoVo / colon adenocarcinoma	-0.193633	0	10	1.43678	10	CHIP:H2BK120ac:trophoblast cell originated from H1-hESC	TRUE	0.267212	3.906	TRUE	0.35145	3.845	TRUE	-0.0478516	-0.0864258	-0.0385742	TRUE	0.0385742	-0.0246173	0.0246173	0.0108636	0.000272657	TRUE
cardiac_neuro_cava_random:ALT_LINC01033|ENSG00000249069.8|EH38E2372023_fwd_tile1-1_LINC01033|ENSG00000249069.8|EH38E2372023|5-54442445-C-T	rs2112796700	NC_000005.10:54442444:C:T	cardiac_neuro_cava_random:REF_LINC01033|ENSG00000249069.8|EH38E2372023_fwd_tile1-1	cardiac_neuro_cava_random:ALT_LINC01033|ENSG00000249069.8|EH38E2372023_fwd_tile1-1_LINC01033|ENSG00000249069.8|EH38E2372023|5-54442445-C-T	chr5	54442330	54442600	+	CCTAGTATCTCCAATTCTACATTTTCTTTATCTTGACGTCCTTATCTGATCTCTCAGTTAAACTATGTTGTGGAAAAATAACTCCTAAAGCCCCAAGAACCACTTCTGAGCAAGCCATAGCAAGTATTTCCTTGGAATTTCCCTCAGGTTAAAAAGCAGACTTGAGTTTCTCAAGCTTAGTAGCTCAGCAACTAAAAAGTAATGTTAATATCACCAAAGGGCTTAAAAGTAAATTGCAGAAAAAGAATAAATATCATTTGATCACAGCTG	CCTAGTATCTCCAATTCTACATTTTCTTTATCTTGACGTCCTTATCTGATCTCTCAGTTAAACTATGTTGTGGAAAAATAACTCCTAAAGCCCCAAGAACCACTTCTGAGCAAGTCATAGCAAGTATTTCCTTGGAATTTCCCTCAGGTTAAAAAGCAGACTTGAGTTTCTCAAGCTTAGTAGCTCAGCAACTAAAAAGTAATGTTAATATCACCAAAGGGCTTAAAAGTAAATTGCAGAAAAAGAATAAATATCATTTGATCACAGCTG	114	0.698613	-0.196158	0.196158	FALSE	FALSE	TRUE	FALSE	0.291714	1	0.932423	FALSE	increasing	0.091531	1	0.413493	FALSE	increasing	LINC01033	['random']	47094	chr5:54442330-54442600	ENSG00000169271.3	EH38E2372023	148.877	183_DNASE:foreskin kerat	['enformer_high']	enformer_high	5-54442445-C-T	1	6.57065e-06	0.000192382	0.000192382	0	0	0	0	singleton	54442445	C	T	chr5:54442445:C:T					FALSE	53738274	53738275	53738275	chr5:53738275:C:T	P73.H13CORE.0.PS.A	108	126	-	2.283	0.8159	2.526	0.9028	9.195	0.7484	9.438	0.7681	2.526	0.9028	9.438	0.7681	0.243	0.243	TP73	17.4	TRUE									FALSE	FALSE	FALSE	FALSE	['BRD4', 'GATA3', 'GATA1', 'GATA4', 'SMARCB1', 'GATA2', 'GATA6', 'RELA', 'TP63', 'EP300', 'TFAP2A', 'TEAD4', 'YAP1', 'HOXB8', 'TEAD1', 'GATA3', 'ESR1']	17	16	77.806	0.28817	0.28817	19													FALSE										FALSE	FALSE	FALSE	FALSE														FALSE	FALSE	repressing_TF_effect	0	2	predicted_repressor	54442444	0.759147	0.600485	0.272597	0.0994029	0.29491	0.898609	-0.0308909				0.993767	0.871233	0.671387	0.171333	0.818943	0.970973	-0.160114				0.99899	0.999036	0.999769	0.996876	0.998967	0.998867	0.99998				0.870051	0.797781	0.76313	0.59521	0.817767	0.898609	0.643107				0.99899	0.999036	0.999769	0.996876	0.998967	0.998867	0.99998				0.0774053	0.665516	0.99998	RNA_SEQ	TRUE	2.2233	1.88194	10	3.44558	10	DNASE:GM12878	-0.338523	-0.205711	2.89362	1.26323	3.57407	ATAC:BM1214-Day0-MCP / Bone Marrow CD34+ / pDC	1.07149	0.869565	10	2.97529	10	CHIP:H3K27ac:GM12878	1.52013	0.727273	10	1.98528	10	CAGE:esophagus, adult, pool1	-0.56739	-0.528571	6.5	2.31415	8.25	DNASE:brain male embryo (122 days)	-0.546481	-0.5	6.5	2.19484	8.25	DNASE:brain male embryo (122 days)	1.26883	0.945946	10	2.91285	10	CAGE:Bronchial Epithelial Cell,	TRUE	0.04131	1.615	TRUE	0.341727	3.735	TRUE	-0.0478516	-0.074707	-0.0268555	TRUE	0.0268555	-0.0133099	0.0133099	0.00800566	0.000105675	TRUE
cardiac_neuro_cava_random:ALT_LINC01033|ENSG00000249069.8|EH38E2372023_fwd_tile1-1_LINC01033|ENSG00000249069.8|EH38E2372023|5-54442456-A-G	rs17342151	NC_000005.10:54442455:A:G	cardiac_neuro_cava_random:REF_LINC01033|ENSG00000249069.8|EH38E2372023_fwd_tile1-1	cardiac_neuro_cava_random:ALT_LINC01033|ENSG00000249069.8|EH38E2372023_fwd_tile1-1_LINC01033|ENSG00000249069.8|EH38E2372023|5-54442456-A-G	chr5	54442330	54442600	+	CCTAGTATCTCCAATTCTACATTTTCTTTATCTTGACGTCCTTATCTGATCTCTCAGTTAAACTATGTTGTGGAAAAATAACTCCTAAAGCCCCAAGAACCACTTCTGAGCAAGCCATAGCAAGTATTTCCTTGGAATTTCCCTCAGGTTAAAAAGCAGACTTGAGTTTCTCAAGCTTAGTAGCTCAGCAACTAAAAAGTAATGTTAATATCACCAAAGGGCTTAAAAGTAAATTGCAGAAAAAGAATAAATATCATTTGATCACAGCTG	CCTAGTATCTCCAATTCTACATTTTCTTTATCTTGACGTCCTTATCTGATCTCTCAGTTAAACTATGTTGTGGAAAAATAACTCCTAAAGCCCCAAGAACCACTTCTGAGCAAGCCATAGCAAGTGTTTCCTTGGAATTTCCCTCAGGTTAAAAAGCAGACTTGAGTTTCTCAAGCTTAGTAGCTCAGCAACTAAAAAGTAATGTTAATATCACCAAAGGGCTTAAAAGTAAATTGCAGAAAAAGAATAAATATCATTTGATCACAGCTG	125	0.0863058	-0.41382	0.41382	TRUE	TRUE	TRUE	TRUE	0.291714	1	0.932423	FALSE	increasing	-0.126626	1	-0.152031	FALSE	reducing	LINC01033	['random']	47105	chr5:54442330-54442600	ENSG00000169271.3	EH38E2372023					5-54442456-A-G	15425	0.10138	0.141584	0.110342	0.141376	0.124199	0.0249457	0.0913545	very common	54442456	A	G	chr5:54442456:A:G					FALSE	53738285	53738286	53738286	chr5:53738286:A:G	STAT6.H13CORE.0.P.B	125	137	-	2.992	0.9452	2.7575	0.8712	8.2695	0.9128	8.0351	0.887	2.992	0.9452	8.2695	0.9128	-0.2345	0.2345	STAT6	40.7	TRUE									FALSE	FALSE	FALSE	FALSE	['BRD4', 'GATA3', 'GATA1', 'GATA4', 'SMARCB1', 'GATA2', 'GATA6', 'RELA', 'TP63', 'EP300', 'TFAP2A', 'TEAD4', 'YAP1', 'HOXB8', 'TEAD1', 'GATA3', 'ESR1']	17	16	77.806	0.28817	0.28817	19													FALSE										FALSE	FALSE	FALSE	FALSE														FALSE	FALSE	activating_TF_effect	0.857143	7	predicted_activator	54442455	0.480839	-0.543694	-0.261332	0.163646	-0.0873161	-0.804623	-0.0184691				0.876682	-0.774887	-0.648619	0.343112	-0.332894	-0.971973	0.0691056				0.956531	0.962044	0.999216	0.976978	0.969746	0.737945	0.999794				0.819874	0.719224	0.770487	0.570544	0.838151	0.927614	0.656906				0.998606	0.996803	0.999741	0.997937	0.998399	0.996652	0.99998				-0.0385143	0.66709	0.99998	RNA_SEQ	TRUE	-4.80531	-5.69048	10	5.86187	10	DNASE:HeLa-S3	-2.32356	-2.8859	0.277778	2.38614	4.75	ATAC:BM0106-UNK-ATAC-2 / Bone Marrow CD34+ / UNK	-1.87501	-2	10	4.55526	10	CHIP:CTCF:MCF-7	-1.52637	-0.61204	4.28571	2.09648	10	CAGE:esophagus, adult, pool1	0.654946	0.564753	10	3.6228	10	CHIP:EZH2:neural progenitor cell originated from H9	0.545994	0.25	10	3.36763	10	CHIP:EZH2:neural progenitor cell originated from H9	-2.20572	-2	10	4.42168	10	CAGE:Bronchial Epithelial Cell,	TRUE	1.55932	16.11	TRUE	1.70022	15.29	TRUE	-0.0478516	-0.0306396	0.0172119	TRUE	0.0172119	0.0122168	0.0122168	0.0102714	0.000129771	TRUE
cardiac_neuro_cava_random:ALT_LINC01033|ENSG00000249069.8|EH38E2372023_fwd_tile1-1_LINC01033|ENSG00000249069.8|EH38E2372023|5-54442457-T-C	rs145890279	NC_000005.10:54442456:T:C	cardiac_neuro_cava_random:REF_LINC01033|ENSG00000249069.8|EH38E2372023_fwd_tile1-1	cardiac_neuro_cava_random:ALT_LINC01033|ENSG00000249069.8|EH38E2372023_fwd_tile1-1_LINC01033|ENSG00000249069.8|EH38E2372023|5-54442457-T-C	chr5	54442330	54442600	+	CCTAGTATCTCCAATTCTACATTTTCTTTATCTTGACGTCCTTATCTGATCTCTCAGTTAAACTATGTTGTGGAAAAATAACTCCTAAAGCCCCAAGAACCACTTCTGAGCAAGCCATAGCAAGTATTTCCTTGGAATTTCCCTCAGGTTAAAAAGCAGACTTGAGTTTCTCAAGCTTAGTAGCTCAGCAACTAAAAAGTAATGTTAATATCACCAAAGGGCTTAAAAGTAAATTGCAGAAAAAGAATAAATATCATTTGATCACAGCTG	CCTAGTATCTCCAATTCTACATTTTCTTTATCTTGACGTCCTTATCTGATCTCTCAGTTAAACTATGTTGTGGAAAAATAACTCCTAAAGCCCCAAGAACCACTTCTGAGCAAGCCATAGCAAGTACTTCCTTGGAATTTCCCTCAGGTTAAAAAGCAGACTTGAGTTTCTCAAGCTTAGTAGCTCAGCAACTAAAAAGTAATGTTAATATCACCAAAGGGCTTAAAAGTAAATTGCAGAAAAAGAATAAATATCATTTGATCACAGCTG	126	0.550829	-0.223709	0.223709	FALSE	FALSE	TRUE	FALSE	0.291714	1	0.932423	FALSE	increasing	0.0645686	1	0.343598	FALSE	increasing	LINC01033	['random']	47106	chr5:54442330-54442600	ENSG00000169271.3	EH38E2372023					5-54442457-T-C	1983	0.0130269	0.0206655	0.000192234	0.0206655	0.00593332	0.00364224	0.0144009	common	54442457	T	C	chr5:54442457:T:C					FALSE	53738286	53738287	53738287	chr5:53738287:T:C	ZN621.H13CORE.0.P.C	123	141	-	1.2179	0.5786	1.7588	0.8355	8.9961	0.7286	9.537	0.7725	1.7588	0.8355	9.537	0.7725	0.5409	0.5409	ZNF621	43	TRUE									FALSE	FALSE	FALSE	FALSE	['BRD4', 'GATA3', 'GATA1', 'GATA4', 'SMARCB1', 'GATA2', 'GATA6', 'RELA', 'TP63', 'EP300', 'TFAP2A', 'TEAD4', 'YAP1', 'HOXB8', 'TEAD1', 'GATA3', 'ESR1']	17	16	77.806	0.28817	0.28817	19													FALSE										FALSE	FALSE	FALSE	FALSE														FALSE	FALSE	repressing_TF_effect	0.666667	9	context_dependent	54442456	0.823261	0.143949	-0.101721	0.360575	0.105097	0.158542	-0.154973				0.991788	0.363304	-0.296515	0.621084	0.591924	0.553199	-0.280661				0.996067	0.988142	0.996729	0.991597	0.993008	0.982092	0.999589				0.912882	0.659895	0.739082	0.645248	0.831985	0.810331	0.562551				0.996067	0.988142	0.998668	0.99763	0.996329	0.991974	0.99996				-0.0308443	0.612816	0.99996	RNA_SEQ	TRUE	0.251533	0	10	3.4195	10	DNASE:GM10248	1.05532	1.08542	2.92553	1.20702	2.92553	ATAC:BM0828-MEGA1-A-151109 / Bone Marrow CD34+ / Mega	0.635546	0.589286	10	2.67329	10	CHIP:H3K27ac:GM12878	-0.114001	-0.0416667	10	1.83502	10	CAGE:esophagus, adult, pool1	-0.00176787	0.0787879	4.91667	1.34407	5.80723	CHIP:H3K27me3:neuron originated from H9	0.0300751	0.160969	4.91667	1.36477	6.4	DNASE:astrocyte of the cerebellum	0.497613	0.403846	10	2.66453	10	CAGE:Bronchial Epithelial Cell,	TRUE	2.24418	21.2	TRUE	2.35606	18.37	TRUE	-0.0478516	-0.0620117	-0.0141602	TRUE	0.0141602	0.00671517	0.00860353	0.0113399	9.95211e-05	TRUE
cardiac_neuro_cava_random:ALT_LINC01033|ENSG00000249069.8|EH38E2372023_fwd_tile1-1_LINC01033|ENSG00000249069.8|EH38E2372023|5-54442476-A-G	rs181690420	NC_000005.10:54442475:A:G	cardiac_neuro_cava_random:REF_LINC01033|ENSG00000249069.8|EH38E2372023_fwd_tile1-1	cardiac_neuro_cava_random:ALT_LINC01033|ENSG00000249069.8|EH38E2372023_fwd_tile1-1_LINC01033|ENSG00000249069.8|EH38E2372023|5-54442476-A-G	chr5	54442330	54442600	+	CCTAGTATCTCCAATTCTACATTTTCTTTATCTTGACGTCCTTATCTGATCTCTCAGTTAAACTATGTTGTGGAAAAATAACTCCTAAAGCCCCAAGAACCACTTCTGAGCAAGCCATAGCAAGTATTTCCTTGGAATTTCCCTCAGGTTAAAAAGCAGACTTGAGTTTCTCAAGCTTAGTAGCTCAGCAACTAAAAAGTAATGTTAATATCACCAAAGGGCTTAAAAGTAAATTGCAGAAAAAGAATAAATATCATTTGATCACAGCTG	CCTAGTATCTCCAATTCTACATTTTCTTTATCTTGACGTCCTTATCTGATCTCTCAGTTAAACTATGTTGTGGAAAAATAACTCCTAAAGCCCCAAGAACCACTTCTGAGCAAGCCATAGCAAGTATTTCCTTGGAATTTCCCTCGGGTTAAAAAGCAGACTTGAGTTTCTCAAGCTTAGTAGCTCAGCAACTAAAAAGTAATGTTAATATCACCAAAGGGCTTAAAAGTAAATTGCAGAAAAAGAATAAATATCATTTGATCACAGCTG	145	0.326471	-0.285666	0.285666	TRUE	FALSE	TRUE	FALSE	0.291714	1	0.932423	FALSE	increasing	0.00226203	1	0.182082	FALSE	increasing	LINC01033	['random']	47125	chr5:54442330-54442600	ENSG00000169271.3	EH38E2372023	195.466	443_DNASE:EH	['enformer_high']	enformer_high	5-54442476-A-G	3	1.97075e-05	0.000196335	0	0	0	0	0	rare	54442476	A	G	chr5:54442476:A:G					FALSE	53738305	53738306	53738306	chr5:53738306:A:G	ZNF14.H13CORE.0.P.C	140	160	-	1.8264	0.6314	2.4298	0.84	9.9174	0.6417	10.5207	0.6807	2.4298	0.84	10.5207	0.6807	0.6034	0.6034	ZNF14	19.2	TRUE									FALSE	FALSE	FALSE	FALSE	['BRD4', 'GATA3', 'GATA1', 'GATA4', 'SMARCB1', 'GATA2', 'GATA6', 'RELA', 'TP63', 'EP300', 'TFAP2A', 'TEAD4', 'YAP1', 'HOXB8', 'TEAD1', 'GATA3', 'ESR1']	17	16	77.806	0.28817	0.28817	19													FALSE										FALSE	FALSE	FALSE	FALSE														FALSE	FALSE	repressing_TF_effect			not_enough_data	54442475	0.69424	0.625672	0.496106	0.258349	0.841223	0.947457	-0.00237988				0.865561	0.803161	0.838773	0.373276	0.947949	0.956531	-0.114851				0.996067	0.981255	0.997737	0.986078	0.997084	0.979925	0.999785				0.798824	0.744144	0.756078	0.507307	0.898456	0.947457	0.543554				0.996067	0.981255	0.997737	0.986078	0.997084	0.979925	0.999785				0.16016	0.585842	0.999785	RNA_SEQ	TRUE	5.63503	7.53571	10	6.4695	10	DNASE:GM03348	1.56638	1.70556	4.44681	1.64035	4.44681	ATAC:BM0828-MEGA1-A-151109 / Bone Marrow CD34+ / Mega	1.93942	1.5	10	4.31997	10	CHIP:CTCF:GM12878	0.933059	0.666667	10	2.30067	10	CAGE:esophagus, adult, pool1	-0.589055	-0.480769	10	3.69715	10	DNASE:brain microvascular endothelial cell	-0.531338	-0.454299	10	3.51369	10	DNASE:astrocyte of the cerebellum	2.28669	1.64286	10	4.34513	10	CAGE:Fibroblast - Gingival, (GFH2)	TRUE	0.901482	10.45	TRUE	0.828578	8.557	TRUE	-0.0478516	-0.0410156	0.00683594	TRUE	0.00683594	0.0753798	0.0753798	0.0145707	0.00123129	TRUE
cardiac_neuro_cava_random:ALT_LINC01033|ENSG00000249069.8|EH38E2372023_fwd_tile1-1_LINC01033|ENSG00000249069.8|EH38E2372023|5-54442505-G-T	rs1022232679	NC_000005.10:54442504:G:T	cardiac_neuro_cava_random:REF_LINC01033|ENSG00000249069.8|EH38E2372023_fwd_tile1-1	cardiac_neuro_cava_random:ALT_LINC01033|ENSG00000249069.8|EH38E2372023_fwd_tile1-1_LINC01033|ENSG00000249069.8|EH38E2372023|5-54442505-G-T	chr5	54442330	54442600	+	CCTAGTATCTCCAATTCTACATTTTCTTTATCTTGACGTCCTTATCTGATCTCTCAGTTAAACTATGTTGTGGAAAAATAACTCCTAAAGCCCCAAGAACCACTTCTGAGCAAGCCATAGCAAGTATTTCCTTGGAATTTCCCTCAGGTTAAAAAGCAGACTTGAGTTTCTCAAGCTTAGTAGCTCAGCAACTAAAAAGTAATGTTAATATCACCAAAGGGCTTAAAAGTAAATTGCAGAAAAAGAATAAATATCATTTGATCACAGCTG	CCTAGTATCTCCAATTCTACATTTTCTTTATCTTGACGTCCTTATCTGATCTCTCAGTTAAACTATGTTGTGGAAAAATAACTCCTAAAGCCCCAAGAACCACTTCTGAGCAAGCCATAGCAAGTATTTCCTTGGAATTTCCCTCAGGTTAAAAAGCAGACTTGAGTTTCTCAATCTTAGTAGCTCAGCAACTAAAAAGTAATGTTAATATCACCAAAGGGCTTAAAAGTAAATTGCAGAAAAAGAATAAATATCATTTGATCACAGCTG	174	0.57159	-0.191432	0.191432	FALSE	FALSE	TRUE	FALSE	0.291714	1	0.932423	FALSE	increasing	0.0953407	1	0.423368	FALSE	increasing	LINC01033	['random']	47154	chr5:54442330-54442600	ENSG00000169271.3	EH38E2372023	112.652	442_DNASE:placenta femal	['enformer_high']	enformer_high	5-54442505-G-T	5	3.28597e-05	0.000120668	0	0	0	0.000120668	0	rare	54442505	G	T	chr5:54442505:G:T					FALSE	53738334	53738335	53738335	chr5:53738335:G:T	CUX1.H13CORE.2.P.C	159	177	-	1.743	0.5937	2.549	0.8682	8.942	0.745	9.748	0.8122	2.549	0.8682	9.748	0.8122	0.806	0.806	CUX1	112.7	TRUE									FALSE	FALSE	FALSE	FALSE	['BRD4', 'GATA3', 'GATA1', 'GATA4', 'SMARCB1', 'GATA2', 'GATA6', 'RELA', 'TP63', 'EP300', 'TFAP2A', 'TEAD4', 'YAP1', 'HOXB8', 'TEAD1', 'GATA3', 'ESR1']	17	16	77.806	0.28817	0.28817	19													FALSE										FALSE	FALSE	FALSE	FALSE														FALSE	FALSE	repressing_TF_effect	0.666667	3	context_dependent	54442504	0.705644	-0.104609	0.0447196	-0.24685	0.135648	0.650978	0.0579561				0.982893	-0.397815	-0.0173017	-0.536958	0.171333	0.940938	0.0576161				0.994183	0.987298	0.997839	0.996947	0.994815	0.996729	0.99997				0.856827	0.680027	0.696139	0.643038	0.75441	0.881592	0.592307				0.994183	0.987298	0.997839	0.996947	0.994815	0.996729	0.99997				0.0143707	0.624979	0.99997	RNA_SEQ	TRUE	2.30793	2.28571	10	3.56501	10	DNASE:HeLa-S3	-4.32624	-3.43846	-0.744681	4.32624	9.16418	ATAC:BM1077-MCP / Bone Marrow CD34+ / pDC	1.18643	1	10	3.33107	10	CHIP:H3K27me3:endothelial cell of umbilical vein male newborn	0.964696	0.333333	10	1.95938	10	CAGE:esophagus, adult, pool1	0.536836	0.601471	5.88462	1.87259	7.9759	CHIP:H3K27me3:neuron originated from H9	0.459533	0.472143	5.88462	1.78079	7.9759	CHIP:H3K27me3:neuron originated from H9	1.2917	1	10	3.19791	10	CAGE:Corneal Epithelial Cells,	TRUE	2.17235	20.7	TRUE	2.81183	20.4	TRUE	-0.0478516	-0.00805664	0.0397949	TRUE	0.0397949	-0.0283745	0.0283745	0.0125971	0.000353492	TRUE
cardiac_neuro_cava_random:ALT_TRIM23|ENSG00000113595.15|EH38E2377916_rev_tile1-1_TRIM23|ENSG00000113595.15|EH38E2377916|5-65562835-G-C	rs1752260073	NC_000005.10:65562834:G:C	cardiac_neuro_cava_random:REF_TRIM23|ENSG00000113595.15|EH38E2377916_rev_tile1-1	cardiac_neuro_cava_random:ALT_TRIM23|ENSG00000113595.15|EH38E2377916_rev_tile1-1_TRIM23|ENSG00000113595.15|EH38E2377916|5-65562835-G-C	chr5	65562750	65563020	-	CCGGCCAACTAGATACCTGACTTCCCAGCCGGGCTTTGAGTCCCGTTCTTCTCGGCTTCCCGCGCGCCAACGCAAGCTCCATAACCTCACCAATATTTAGAGAAAGATGGAAGGGTGGGGACAGAAGGAAGTGGTTAACTCGCGGGTTTCCTTTCAGATGCACTAAACATGTTTTCTCTCCTGACCTTTATTCTCTCACACACTCTCTGAAGAAGGTGGTGAGTGCTTGTTACTGTTTCTGGGGGTGGGGTGGAGAAGCAGCTACTTCAA	CCGGCCAACTAGATACCTGACTTCCCAGCCGGGCTTTGAGTCCCGTTCTTCTCGGCTTCCCGCGCGCCAACGCAAGCTCCATAACCTCACCAATATTTAGAGAAAGATGGAAGGGTGGGGACAGAAGGAAGTGGTTAACTCGCGGGTTTCCTTTCAGATGCACTAAACATGTTTTCTCTCCTGACGTTTATTCTCTCACACACTCTCTGAAGAAGGTGGTGAGTGCTTGTTACTGTTTCTGGGGGTGGGGTGGAGAAGCAGCTACTTCAA	185	0.703499	-0.141199	0.141199	FALSE	FALSE	TRUE	FALSE	0.212067	1	0.725956	FALSE	increasing	0.0624854	1	0.338198	FALSE	increasing	TRIM23	['neuro']	48039	chr5:65562750-65563020	ENSG00000123219.13	EH38E2377916	570.205	177_DNASE:CD8-positive,	['enformer_high']	enformer_high	5-65562835-G-C	1	6.58484e-06	1.47089e-05	0	1.47089e-05	0	0	0	singleton	65562835	G	C	chr5:65562835:G:C					FALSE	64858661	64858662	64858662	chr5:64858662:G:C	ERR1.H13CORE.0.PSM.A	181	191	-	3.9258	1	2.9265	0.7455	7.4245	0.8983	6.4252	0.7774	3.9258	1	7.4245	0.8983	-0.9993	0.9993	ESRRA	56.5	TRUE	brain_ENCDO708OLI_ENCFF425GUX;brain_microvascular_endothelial_cell;brain_pericyte;ecto_neural_progenitor_cell;neural_progenitor_cell;neuronal_stem_cell	ADAMTS6;CENPK;PPWD1	0.279642679871096;0.9886900656946874;0.9916892909590884;0.99383112058291;0.9952004927831468;0.9974469021165822;0.997653867643482;0.99778545623757;0.9985741736256412;0.9988105839931758;0.998826295032044;0.9995230043208984;0.9995277279800896	148;218;80829	Right_ventricle_myocardium_inferior;Right_ventricle_myocardium_superior;cardiac_fibroblast;cardiac_septum;cardiovascular_progenitor_cell;left_cardiac_atrium;left_ventricle_myocardium_inferior;left_ventricle_myocardium_superior;mesothelial_cell_of_epicardium;right_cardiac_atrium;smooth_muscle_cell_of_the_brain_vasculature	ADAMTS6;CENPK;PPWD1;TRAPPC13;TRIM23	0.221397786227257;0.2297538409464775;0.2360806070552789;0.9913820406483425;0.992811807187902;0.9942837575683366;0.9952316697107924;0.995399086574454;0.9955017643510078;0.9956256906662416;0.9956999290025188;0.9957981991340252;0.9958676409343822;0.9963082581582358;0.9969523162210534;0.9985916038292644;0.9986525143398716;0.9986572821440912;0.9987511960464172;0.9988669289898042;0.9988878789951215;0.9989405973890216;0.99944462313637;0.9994667896208136;0.9995019331377534	148;218;61340;61710;80829	TRUE	TRUE	TRUE	FALSE	['SMC1', 'ELF3', 'MED1', 'SNAI2', 'EHF', 'PRDM1', 'FOS', 'NR4A1', 'ZMIZ1', 'IRF4', 'PHIP', 'MCRS1', 'CREB1', 'TBP', 'MITF', 'KLF6', 'DPF2', 'CHD1', 'JUND', 'ARNTL', 'SMARCE1', 'EVI1', 'TBX21', 'MLLT1', 'HMBOX1', 'LDB1', 'KLF5', 'ESR1', 'BCL11B', 'HDAC2', 'RUNX2', 'LYL1', 'AHR', 'EP300', 'KLF13', 'MECOM', 'SAP30', 'JMJD1C', 'PHF8', 'SFPQ', 'ZNF189', 'ZBTB6', 'RUNX1T1', 'TERF1', 'LMO2', 'MEN1', 'ZNF394', 'GATA6', 'KDM5A', 'GABPA', 'GATA2', 'FOXO1', 'ZEB1', 'KDM4C', 'FOXL2', 'VDR', 'AFF1', 'ZNF12', 'MED26', 'EP300', 'ZNF550', 'ZFP36']	62	61	0.214	0.000792593	0.000792593	36													FALSE										FALSE	FALSE	FALSE	FALSE														FALSE	FALSE	activating_TF_effect			not_enough_data	65562834	0.670852	0.990221	0.123132	0.123687	0.733979	0.617253	-0.0333523	0.998726	0.990905	0.987639	0.803161	0.993978	0.373276	0.204714	0.90509	0.940823	-0.148854	0.998842	0.990905	0.991046	0.995161	0.99899	0.993622	0.996803	0.995785	0.984389	0.99998	0.999518	0.997286	0.995701	0.758934	0.990221	0.707856	0.53996	0.801905	0.876523	0.606476	0.998726	0.990905	0.987639	0.995161	0.99899	0.997402	0.998918	0.995785	0.984389	0.99998	0.999518	0.997286	0.995701	0.160702	0.663725	0.99998	RNA_SEQ	TRUE	3.57012	4.78571	10	6.33836	10	DNASE:Ishikawa treated with 0.02% dimethyl sulfoxide for 1 hour	10	10	10	10	10	ATAC:BM0106-Day0-MCP-A / Bone Marrow CD34+ / pDC	-3.03392	-5.7	10	7.38168	10	CHIP:TAF1:MCF-7	1.58843	4.31373	10	8.40554	10	CAGE:Clontech Human Universal Reference Total RNA, pool1	-3.34707	-5.82619	10	7.03863	10	DNASE:brain female embryo (117 days)	-3.00123	-4.5	10	6.78481	10	DNASE:brain female embryo (117 days)	-1.61654	-3.4375	10	7.3772	10	ATAC:BM0106-Day0-MCP-A / Bone Marrow CD34+ / pDC	TRUE	0.709387	8.541	TRUE	0.742904	7.768	TRUE	0.396484	0.380859	-0.015625	TRUE	0.015625	0.0246785	0.0246785	0.00679291	0.000183897	TRUE
cardiac_neuro_cava_random:ALT_TRIM23|ENSG00000113595.15|EH38E2377916_rev_tile1-1_TRIM23|ENSG00000113595.15|EH38E2377916|5-65562859-T-C	rs183987083	NC_000005.10:65562858:T:C	cardiac_neuro_cava_random:REF_TRIM23|ENSG00000113595.15|EH38E2377916_rev_tile1-1	cardiac_neuro_cava_random:ALT_TRIM23|ENSG00000113595.15|EH38E2377916_rev_tile1-1_TRIM23|ENSG00000113595.15|EH38E2377916|5-65562859-T-C	chr5	65562750	65563020	-	CCGGCCAACTAGATACCTGACTTCCCAGCCGGGCTTTGAGTCCCGTTCTTCTCGGCTTCCCGCGCGCCAACGCAAGCTCCATAACCTCACCAATATTTAGAGAAAGATGGAAGGGTGGGGACAGAAGGAAGTGGTTAACTCGCGGGTTTCCTTTCAGATGCACTAAACATGTTTTCTCTCCTGACCTTTATTCTCTCACACACTCTCTGAAGAAGGTGGTGAGTGCTTGTTACTGTTTCTGGGGGTGGGGTGGAGAAGCAGCTACTTCAA	CCGGCCAACTAGATACCTGACTTCCCAGCCGGGCTTTGAGTCCCGTTCTTCTCGGCTTCCCGCGCGCCAACGCAAGCTCCATAACCTCACCAATATTTAGAGAAAGATGGAAGGGTGGGGACAGAAGGAAGTGGTTAACTCGCGGGTTTCCTTTCAGATGCGCTAAACATGTTTTCTCTCCTGACCTTTATTCTCTCACACACTCTCTGAAGAAGGTGGTGAGTGCTTGTTACTGTTTCTGGGGGTGGGGTGGAGAAGCAGCTACTTCAA	161	0.790873	-0.123286	0.123286	FALSE	FALSE	TRUE	FALSE	0.212067	1	0.725956	FALSE	increasing	0.0833994	1	0.392413	FALSE	increasing	TRIM23	['neuro']	48015	chr5:65562750-65563020	ENSG00000123219.13	EH38E2377916	485.982	177_DNASE:CD8-positive,	['enformer_high']	enformer_high	5-65562859-T-C	3	1.97553e-05	0.000580495	0.000580495	0	0	0	0	rare	65562859	T	C	chr5:65562859:T:C					FALSE	64858685	64858686	64858686	chr5:64858686:T:C	ZN251.H13CORE.0.P.C	158	176	+	2.797	0.8641	2.093	0.6466	10.2458	0.7555	9.5418	0.7036	2.797	0.8641	10.2458	0.7555	-0.704	0.704	ZNF251	24.7	TRUE	brain_ENCDO708OLI_ENCFF425GUX;brain_microvascular_endothelial_cell;brain_pericyte;ecto_neural_progenitor_cell;neural_progenitor_cell;neuronal_stem_cell	ADAMTS6;CENPK;PPWD1	0.279642679871096;0.9886900656946874;0.9916892909590884;0.99383112058291;0.9952004927831468;0.9974469021165822;0.997653867643482;0.99778545623757;0.9985741736256412;0.9988105839931758;0.998826295032044;0.9995230043208984;0.9995277279800896	148;218;80829	Right_ventricle_myocardium_inferior;Right_ventricle_myocardium_superior;cardiac_fibroblast;cardiac_septum;cardiovascular_progenitor_cell;left_cardiac_atrium;left_ventricle_myocardium_inferior;left_ventricle_myocardium_superior;mesothelial_cell_of_epicardium;right_cardiac_atrium;smooth_muscle_cell_of_the_brain_vasculature	ADAMTS6;CENPK;PPWD1;TRAPPC13;TRIM23	0.221397786227257;0.2297538409464775;0.2360806070552789;0.9913820406483425;0.992811807187902;0.9942837575683366;0.9952316697107924;0.995399086574454;0.9955017643510078;0.9956256906662416;0.9956999290025188;0.9957981991340252;0.9958676409343822;0.9963082581582358;0.9969523162210534;0.9985916038292644;0.9986525143398716;0.9986572821440912;0.9987511960464172;0.9988669289898042;0.9988878789951215;0.9989405973890216;0.99944462313637;0.9994667896208136;0.9995019331377534	148;218;61340;61710;80829	TRUE	TRUE	TRUE	FALSE	['SMC1', 'ELF3', 'MED1', 'SNAI2', 'EHF', 'PRDM1', 'FOS', 'NR4A1', 'ZMIZ1', 'IRF4', 'PHIP', 'MCRS1', 'CREB1', 'TBP', 'MITF', 'KLF6', 'DPF2', 'CHD1', 'JUND', 'ARNTL', 'SMARCE1', 'EVI1', 'TBX21', 'MLLT1', 'HMBOX1', 'LDB1', 'KLF5', 'ESR1', 'BCL11B', 'HDAC2', 'RUNX2', 'LYL1', 'AHR', 'EP300', 'KLF13', 'MECOM', 'SAP30', 'JMJD1C', 'PHF8', 'SFPQ', 'ZNF189', 'ZBTB6', 'RUNX1T1', 'TERF1', 'LMO2', 'MEN1', 'ZNF394', 'GATA6', 'KDM5A', 'GABPA', 'GATA2', 'FOXO1', 'ZEB1', 'KDM4C', 'FOXL2', 'VDR', 'AFF1', 'ZNF12', 'MED26', 'EP300', 'ZNF550', 'ZFP36']	62	61	0.214	0.000792593	0.000792593	36													FALSE										FALSE	FALSE	FALSE	FALSE														FALSE	FALSE	activating_TF_effect			not_enough_data	65562858	0.882322	0.98494	0.301989	0.524288	0.829048	0.913826	0.0252728	0.997665	0.980809	0.852977	0.922194	0.990355	0.524516	0.635053	0.853515	0.945077	0.0576161	0.998033	0.980809	0.911353	0.981255	0.995587	0.969746	0.952428	0.98328	0.969051	0.999929	0.999037	0.986499	0.990627	0.897064	0.98494	0.608591	0.585569	0.829048	0.913826	0.571883	0.997665	0.980809	0.852977	0.981255	0.995587	0.970426	0.965332	0.98328	0.969051	0.999929	0.999037	0.986499	0.990627	0.264445	0.637735	0.999929	RNA_SEQ	TRUE	3.54759	3.125	10	4.04412	10	DNASE:H1-hESC	2.04146	1.8375	7.25373	2.67107	7.25373	ATAC:BM1077-MCP / Bone Marrow CD34+ / pDC	0.367038	0.133333	10	3.78593	10	CHIP:H3K27ac:GM12878	2.75178	8.04762	10	8.36774	10	CAGE:Clontech Human Universal Reference Total RNA, pool1	1.91914	1.21154	10	4.23581	10	DNASE:brain female embryo (117 days)	2.38596	1.34439	10	4.46755	10	DNASE:brain female embryo (117 days)	1.06004	0.85	10	4.36679	10	CAGE:Adipocyte - breast,	TRUE	-0.093451	0.856	TRUE	-0.065622	0.83	TRUE	0.396484	0.341797	-0.0546875	TRUE	0.0546875	0.0493016	0.0493016	0.00963015	0.000506704	TRUE
cardiac_neuro_cava_random:ALT_TRIM23|ENSG00000113595.15|EH38E2377916_rev_tile1-1_TRIM23|ENSG00000113595.15|EH38E2377916|5-65562860-G-C	rs432206	NC_000005.10:65562859:G:C	cardiac_neuro_cava_random:REF_TRIM23|ENSG00000113595.15|EH38E2377916_rev_tile1-1	cardiac_neuro_cava_random:ALT_TRIM23|ENSG00000113595.15|EH38E2377916_rev_tile1-1_TRIM23|ENSG00000113595.15|EH38E2377916|5-65562860-G-C	chr5	65562750	65563020	-	CCGGCCAACTAGATACCTGACTTCCCAGCCGGGCTTTGAGTCCCGTTCTTCTCGGCTTCCCGCGCGCCAACGCAAGCTCCATAACCTCACCAATATTTAGAGAAAGATGGAAGGGTGGGGACAGAAGGAAGTGGTTAACTCGCGGGTTTCCTTTCAGATGCACTAAACATGTTTTCTCTCCTGACCTTTATTCTCTCACACACTCTCTGAAGAAGGTGGTGAGTGCTTGTTACTGTTTCTGGGGGTGGGGTGGAGAAGCAGCTACTTCAA	CCGGCCAACTAGATACCTGACTTCCCAGCCGGGCTTTGAGTCCCGTTCTTCTCGGCTTCCCGCGCGCCAACGCAAGCTCCATAACCTCACCAATATTTAGAGAAAGATGGAAGGGTGGGGACAGAAGGAAGTGGTTAACTCGCGGGTTTCCTTTCAGATGGACTAAACATGTTTTCTCTCCTGACCTTTATTCTCTCACACACTCTCTGAAGAAGGTGGTGAGTGCTTGTTACTGTTTCTGGGGGTGGGGTGGAGAAGCAGCTACTTCAA	160	0.805264	0.12599	0.12599	FALSE	FALSE	TRUE	FALSE	0.212067	1	0.725956	FALSE	increasing	0.328114	1	1.02678	FALSE	increasing	TRIM23	['neuro']	48014	chr5:65562750-65563020	ENSG00000123219.13	EH38E2377916					5-65562860-G-C	87096	0.575537	0.625902	0.351715	0.625902	0.634181	0.537672	0.522478	very common	65562860	G	C	chr5:65562860:G:C	1685.7	Brain_Amygdala;Brain_Anterior_cingulate_cortex_BA24;Brain_Caudate_basal_ganglia;Brain_Cerebellar_Hemisphere;Brain_Cortex;Brain_Frontal_Cortex_BA9;Brain_Hippocampus;Brain_Hypothalamus;Brain_Nucleus_accumbens_basal_ganglia;Brain_Putamen_basal_ganglia;Brain_Spinal_cord_cervical_c-1;Brain_Substantia_nigra	12	ENSG00000113593;ENSG00000113595;ENSG00000113597;ENSG00000123219;ENSG00000253251	TRUE	64858686	64858687	64858687	chr5:64858687:G:C	ZN251.H13CORE.0.P.C	158	176	+	2.762	0.8626	1.842	0.5753	10.2458	0.7555	9.3258	0.6877	2.762	0.8626	10.2458	0.7555	-0.92	0.92	ZNF251	24.7	TRUE	brain_ENCDO708OLI_ENCFF425GUX;brain_microvascular_endothelial_cell;brain_pericyte;ecto_neural_progenitor_cell;neural_progenitor_cell;neuronal_stem_cell	ADAMTS6;CENPK;PPWD1	0.279642679871096;0.9886900656946874;0.9916892909590884;0.99383112058291;0.9952004927831468;0.9974469021165822;0.997653867643482;0.99778545623757;0.9985741736256412;0.9988105839931758;0.998826295032044;0.9995230043208984;0.9995277279800896	148;218;80829	Right_ventricle_myocardium_inferior;Right_ventricle_myocardium_superior;cardiac_fibroblast;cardiac_septum;cardiovascular_progenitor_cell;left_cardiac_atrium;left_ventricle_myocardium_inferior;left_ventricle_myocardium_superior;mesothelial_cell_of_epicardium;right_cardiac_atrium;smooth_muscle_cell_of_the_brain_vasculature	ADAMTS6;CENPK;PPWD1;TRAPPC13;TRIM23	0.221397786227257;0.2297538409464775;0.2360806070552789;0.9913820406483425;0.992811807187902;0.9942837575683366;0.9952316697107924;0.995399086574454;0.9955017643510078;0.9956256906662416;0.9956999290025188;0.9957981991340252;0.9958676409343822;0.9963082581582358;0.9969523162210534;0.9985916038292644;0.9986525143398716;0.9986572821440912;0.9987511960464172;0.9988669289898042;0.9988878789951215;0.9989405973890216;0.99944462313637;0.9994667896208136;0.9995019331377534	148;218;61340;61710;80829	TRUE	TRUE	TRUE	FALSE	['SMC1', 'ELF3', 'MED1', 'SNAI2', 'EHF', 'PRDM1', 'FOS', 'NR4A1', 'ZMIZ1', 'IRF4', 'PHIP', 'MCRS1', 'CREB1', 'TBP', 'MITF', 'KLF6', 'DPF2', 'CHD1', 'JUND', 'ARNTL', 'SMARCE1', 'EVI1', 'TBX21', 'MLLT1', 'HMBOX1', 'LDB1', 'KLF5', 'ESR1', 'BCL11B', 'HDAC2', 'RUNX2', 'LYL1', 'AHR', 'EP300', 'KLF13', 'MECOM', 'SAP30', 'JMJD1C', 'PHF8', 'SFPQ', 'ZNF189', 'ZBTB6', 'RUNX1T1', 'TERF1', 'LMO2', 'MEN1', 'ZNF394', 'GATA6', 'KDM5A', 'GABPA', 'GATA2', 'FOXO1', 'ZEB1', 'KDM4C', 'FOXL2', 'VDR', 'AFF1', 'ZNF12', 'MED26', 'EP300', 'ZNF550', 'ZFP36']	62	61	0.214	0.000792593	0.000792593	36													FALSE	0.999964	0.551378	-0.000203522	0.00064132;0.00350092;0.00109668;0.00021758;0.000139323;0.000231543;0.000715702;0.00154989;0.000631577;0.000849705;0.0114814;0.00409184;0.000223889;0.000248527;0.00010344;0.000931079;0.972415;0.0054375603773908;0.0009871420424935;0.0009251473473842;0.0067469393919713;0.0006486664200892;0.999963841584669	-0.000203522;-0.00135705;-0.00053061;-5.74583e-05;-1.84471e-05;5.44759e-05;-0.000205069;-0.000459012;-0.000140896;0.000147399;-0.00451022;-0.00146555;-4.817e-05;-6.86853e-05;-3.13974e-05;0.000277156;-0.551378;-0.0019225615340606;-0.000358638200924;-0.0001014338348762;-0.002496783760572;0.0002186303369753;-0.513871898416093	PPWD1;TRIM23;SGTB;SHLD3;CENPK;ADAMTS6	18.0805	Adrenal_Gland;Brain_Frontal_Cortex_BA9;Brain_Hypothalamus;Cells_Cultured_fibroblasts;Colon_Transverse;Muscle_Skeletal;Pancreas;Spleen;Testis;Whole_Blood	2;1;-1	TRUE	TRUE	TRUE	TRUE	Tense	0.00565194;0.0056124069164685	-8.06046e-05;-0.0002194852339248	1	0.00565194	0.0112643	0.000219485	-0.000150045	TRUE	FALSE	FALSE	FALSE	Tense	FALSE	FALSE	repressing_TF_effect			not_enough_data	65562859	-0.686249	-0.119251	0.123317	-0.266914	-0.370835	-0.1574	-0.0496219	0.926908	0.984001	0.984906	-0.987003	-0.957976	0.485882	-0.39296	-0.520335	-0.5831	-0.237625	0.98739	0.984001	0.988489	0.818943	0.998074	0.999753	0.94306	0.881915	0.922194	0.999972	0.999303	0.989251	0.998788	0.848909	0.964131	0.766164	0.555612	0.579365	0.785242	0.693352	0.926908	0.984001	0.984906	0.998074	0.99978	0.999753	0.993322	0.998435	0.969051	0.99998	0.999303	0.989251	0.998788	0.0998166	0.736888	0.99998	RNA_SEQ	TRUE	3.31159	5.42857	10	6.40668	10	DNASE:GM03348	-7.34997	-10	2.21277	7.79253	10	ATAC:BM1077-MCP / Bone Marrow CD34+ / pDC	0.698713	0.97619	10	6.64703	10	CHIP:H3K27ac:GM12878	6.53814	10	10	9.60164	10	CAGE:Clontech Human Universal Reference Total RNA, pool1	3.081	3.31034	10	5.71595	10	DNASE:brain pericyte	3.64096	4.14835	10	6.06858	10	DNASE:brain pericyte	1.71624	2.87805	10	6.97349	10	ATAC:BM1077-MCP / Bone Marrow CD34+ / pDC	TRUE	0.727511	8.707	TRUE	0.76732	7.987	TRUE	0.396484	0.296875	-0.0996094	TRUE	0.0996094	0.0014538	0.00714186	0.00681786	5.31635e-05	TRUE
cardiac_neuro_cava_random:ALT_TRIM23|ENSG00000113595.15|EH38E2377916_rev_tile1-1_TRIM23|ENSG00000113595.15|EH38E2377916|5-65562881-A-G	rs1752272451	NC_000005.10:65562880:A:G	cardiac_neuro_cava_random:REF_TRIM23|ENSG00000113595.15|EH38E2377916_rev_tile1-1	cardiac_neuro_cava_random:ALT_TRIM23|ENSG00000113595.15|EH38E2377916_rev_tile1-1_TRIM23|ENSG00000113595.15|EH38E2377916|5-65562881-A-G	chr5	65562750	65563020	-	CCGGCCAACTAGATACCTGACTTCCCAGCCGGGCTTTGAGTCCCGTTCTTCTCGGCTTCCCGCGCGCCAACGCAAGCTCCATAACCTCACCAATATTTAGAGAAAGATGGAAGGGTGGGGACAGAAGGAAGTGGTTAACTCGCGGGTTTCCTTTCAGATGCACTAAACATGTTTTCTCTCCTGACCTTTATTCTCTCACACACTCTCTGAAGAAGGTGGTGAGTGCTTGTTACTGTTTCTGGGGGTGGGGTGGAGAAGCAGCTACTTCAA	CCGGCCAACTAGATACCTGACTTCCCAGCCGGGCTTTGAGTCCCGTTCTTCTCGGCTTCCCGCGCGCCAACGCAAGCTCCATAACCTCACCAATATTTAGAGAAAGATGGAAGGGTGGGGACAGAAGGAAGTGGTTAACCCGCGGGTTTCCTTTCAGATGCACTAAACATGTTTTCTCTCCTGACCTTTATTCTCTCACACACTCTCTGAAGAAGGTGGTGAGTGCTTGTTACTGTTTCTGGGGGTGGGGTGGAGAAGCAGCTACTTCAA	139	0.726469	-0.141124	0.141124	FALSE	FALSE	TRUE	FALSE	0.212067	1	0.725956	FALSE	increasing	0.0641794	1	0.34259	FALSE	increasing	TRIM23	['neuro']	47993	chr5:65562750-65563020	ENSG00000123219.13	EH38E2377916	566.194	177_DNASE:CD8-positive,	['enformer_high']	enformer_high	5-65562881-A-G	1	6.58415e-06	1.47054e-05	0	1.47054e-05	0	0	0	singleton	65562881	A	G	chr5:65562881:A:G					FALSE	64858707	64858708	64858708	chr5:64858708:A:G	ZBTB47.H13CORE.0.PSG.A	134	153	-	3.018	0.7851	3.844	1	9.634	0.6711	10.46	0.7286	3.844	1	10.46	0.7286	0.826	0.826	ZBTB47	120.2	TRUE	brain_ENCDO708OLI_ENCFF425GUX;brain_microvascular_endothelial_cell;brain_pericyte;ecto_neural_progenitor_cell;neural_progenitor_cell;neuronal_stem_cell	ADAMTS6;CENPK;PPWD1	0.279642679871096;0.9886900656946874;0.9916892909590884;0.99383112058291;0.9952004927831468;0.9974469021165822;0.997653867643482;0.99778545623757;0.9985741736256412;0.9988105839931758;0.998826295032044;0.9995230043208984;0.9995277279800896	148;218;80829	Right_ventricle_myocardium_inferior;Right_ventricle_myocardium_superior;cardiac_fibroblast;cardiac_septum;cardiovascular_progenitor_cell;left_cardiac_atrium;left_ventricle_myocardium_inferior;left_ventricle_myocardium_superior;mesothelial_cell_of_epicardium;right_cardiac_atrium;smooth_muscle_cell_of_the_brain_vasculature	ADAMTS6;CENPK;PPWD1;TRAPPC13;TRIM23	0.221397786227257;0.2297538409464775;0.2360806070552789;0.9913820406483425;0.992811807187902;0.9942837575683366;0.9952316697107924;0.995399086574454;0.9955017643510078;0.9956256906662416;0.9956999290025188;0.9957981991340252;0.9958676409343822;0.9963082581582358;0.9969523162210534;0.9985916038292644;0.9986525143398716;0.9986572821440912;0.9987511960464172;0.9988669289898042;0.9988878789951215;0.9989405973890216;0.99944462313637;0.9994667896208136;0.9995019331377534	148;218;61340;61710;80829	TRUE	TRUE	TRUE	FALSE	['SMC1', 'ELF3', 'MED1', 'SNAI2', 'EHF', 'PRDM1', 'FOS', 'NR4A1', 'ZMIZ1', 'IRF4', 'PHIP', 'MCRS1', 'CREB1', 'TBP', 'MITF', 'KLF6', 'DPF2', 'CHD1', 'JUND', 'ARNTL', 'SMARCE1', 'EVI1', 'TBX21', 'MLLT1', 'HMBOX1', 'LDB1', 'KLF5', 'ESR1', 'BCL11B', 'HDAC2', 'RUNX2', 'LYL1', 'AHR', 'EP300', 'KLF13', 'MECOM', 'SAP30', 'JMJD1C', 'PHF8', 'SFPQ', 'ZNF189', 'ZBTB6', 'RUNX1T1', 'TERF1', 'LMO2', 'MEN1', 'ZNF394', 'GATA6', 'KDM5A', 'GABPA', 'GATA2', 'FOXO1', 'ZEB1', 'KDM4C', 'FOXL2', 'VDR', 'AFF1', 'ZNF12', 'MED26', 'EP300', 'ZNF550', 'ZFP36']	62	61	0.214	0.000792593	0.000792593	36													FALSE										FALSE	FALSE	FALSE	FALSE														FALSE	FALSE	repressing_TF_effect	1	4	predicted_activator	65562880	0.939749	0.268819	-0.0205569	0.410155	0.864717	0.734658	0.0299903	0.952279	0.951795	0.847748	0.986078	0.943004	-0.126219	0.599367	0.909176	0.931751	0.126219	0.988489	0.951795	0.90158	0.994445	0.997684	0.991597	0.996947	0.995379	0.987867	0.999829	0.997988	0.986803	0.98973	0.939749	0.887013	0.65984	0.619647	0.865395	0.858516	0.621112	0.952279	0.951795	0.847748	0.994445	0.997684	0.998074	0.996947	0.995379	0.987867	0.999864	0.997988	0.986803	0.98973	0.192873	0.671442	0.999864	RNA_SEQ	TRUE	4.41386	4	10	4.95091	10	DNASE:GM12878	0.220375	0.823766	10	5.96309	10	ATAC:BM1137-GMP3-high-ATAC-2 / Bone Marrow CD34+ / GMP-C	2.16044	2.16129	10	5.1494	10	CHIP:TAF1:MCF-7	-9.7036	-10	10	9.79764	10	CAGE:Clontech Human Universal Reference Total RNA, pool1	0.163225	1.17241	10	5.90188	10	DNASE:neural stem progenitor cell originated from H1-hESC	-0.302683	0.833333	10	6.22041	10	DNASE:astrocyte of the cerebellum	1.01799	1.56522	10	5.68393	10	ATAC:BM1137-GMP3-high-ATAC-2 / Bone Marrow CD34+ / GMP-C	TRUE	0.770503	9.104	TRUE	0.760142	7.922	TRUE	0.396484	0.419922	0.0234375	TRUE	0.0234375	0.0165458	0.0165458	0.00881476	0.000147688	TRUE
cardiac_neuro_cava_random:ALT_TRIM23|ENSG00000113595.15|EH38E2377916_rev_tile1-1_TRIM23|ENSG00000113595.15|EH38E2377916|5-65562898-T-C	rs956917340	NC_000005.10:65562897:T:C	cardiac_neuro_cava_random:REF_TRIM23|ENSG00000113595.15|EH38E2377916_rev_tile1-1	cardiac_neuro_cava_random:ALT_TRIM23|ENSG00000113595.15|EH38E2377916_rev_tile1-1_TRIM23|ENSG00000113595.15|EH38E2377916|5-65562898-T-C	chr5	65562750	65563020	-	CCGGCCAACTAGATACCTGACTTCCCAGCCGGGCTTTGAGTCCCGTTCTTCTCGGCTTCCCGCGCGCCAACGCAAGCTCCATAACCTCACCAATATTTAGAGAAAGATGGAAGGGTGGGGACAGAAGGAAGTGGTTAACTCGCGGGTTTCCTTTCAGATGCACTAAACATGTTTTCTCTCCTGACCTTTATTCTCTCACACACTCTCTGAAGAAGGTGGTGAGTGCTTGTTACTGTTTCTGGGGGTGGGGTGGAGAAGCAGCTACTTCAA	CCGGCCAACTAGATACCTGACTTCCCAGCCGGGCTTTGAGTCCCGTTCTTCTCGGCTTCCCGCGCGCCAACGCAAGCTCCATAACCTCACCAATATTTAGAGAAAGATGGAAGGGTGGGGACGGAAGGAAGTGGTTAACTCGCGGGTTTCCTTTCAGATGCACTAAACATGTTTTCTCTCCTGACCTTTATTCTCTCACACACTCTCTGAAGAAGGTGGTGAGTGCTTGTTACTGTTTCTGGGGGTGGGGTGGAGAAGCAGCTACTTCAA	122	0.617317	0.187837	0.187837	FALSE	FALSE	TRUE	FALSE	0.212067	1	0.725956	FALSE	increasing	0.391292	0.517313	1.19056	FALSE	increasing	TRIM23	['neuro']	47976	chr5:65562750-65563020	ENSG00000123219.13	EH38E2377916	827.928	177_DNASE:CD8-positive,	['enformer_high']	enformer_high	5-65562898-T-C	1	6.58493e-06	2.42178e-05	0	0	0	2.42178e-05	0	singleton	65562898	T	C	chr5:65562898:T:C					FALSE	64858724	64858725	64858725	chr5:64858725:T:C	KLF16.H13CORE.1.P.B	105	127	+	1.3143	0.6138	1.7988	0.8401	10.3704	0.6966	10.8549	0.7291	1.7988	0.8401	10.8549	0.7291	0.4845	0.4845	KLF16	135	TRUE	brain_ENCDO708OLI_ENCFF425GUX;brain_microvascular_endothelial_cell;brain_pericyte;ecto_neural_progenitor_cell;neural_progenitor_cell;neuronal_stem_cell	ADAMTS6;CENPK;PPWD1	0.279642679871096;0.9886900656946874;0.9916892909590884;0.99383112058291;0.9952004927831468;0.9974469021165822;0.997653867643482;0.99778545623757;0.9985741736256412;0.9988105839931758;0.998826295032044;0.9995230043208984;0.9995277279800896	148;218;80829	Right_ventricle_myocardium_inferior;Right_ventricle_myocardium_superior;cardiac_fibroblast;cardiac_septum;cardiovascular_progenitor_cell;left_cardiac_atrium;left_ventricle_myocardium_inferior;left_ventricle_myocardium_superior;mesothelial_cell_of_epicardium;right_cardiac_atrium;smooth_muscle_cell_of_the_brain_vasculature	ADAMTS6;CENPK;PPWD1;TRAPPC13;TRIM23	0.221397786227257;0.2297538409464775;0.2360806070552789;0.9913820406483425;0.992811807187902;0.9942837575683366;0.9952316697107924;0.995399086574454;0.9955017643510078;0.9956256906662416;0.9956999290025188;0.9957981991340252;0.9958676409343822;0.9963082581582358;0.9969523162210534;0.9985916038292644;0.9986525143398716;0.9986572821440912;0.9987511960464172;0.9988669289898042;0.9988878789951215;0.9989405973890216;0.99944462313637;0.9994667896208136;0.9995019331377534	148;218;61340;61710;80829	TRUE	TRUE	TRUE	FALSE	['SMC1', 'ELF3', 'MED1', 'SNAI2', 'EHF', 'PRDM1', 'FOS', 'NR4A1', 'ZMIZ1', 'IRF4', 'PHIP', 'MCRS1', 'CREB1', 'TBP', 'MITF', 'KLF6', 'DPF2', 'CHD1', 'JUND', 'ARNTL', 'SMARCE1', 'EVI1', 'TBX21', 'MLLT1', 'HMBOX1', 'LDB1', 'KLF5', 'ESR1', 'BCL11B', 'HDAC2', 'RUNX2', 'LYL1', 'AHR', 'EP300', 'KLF13', 'MECOM', 'SAP30', 'JMJD1C', 'PHF8', 'SFPQ', 'ZNF189', 'ZBTB6', 'RUNX1T1', 'TERF1', 'LMO2', 'MEN1', 'ZNF394', 'GATA6', 'KDM5A', 'GABPA', 'GATA2', 'FOXO1', 'ZEB1', 'KDM4C', 'FOXL2', 'VDR', 'AFF1', 'ZNF12', 'MED26', 'EP300', 'ZNF550', 'ZFP36']	62	61	0.214	0.000792593	0.000792593	36													FALSE										FALSE	FALSE	FALSE	FALSE														FALSE	FALSE	activating_TF_effect	0.621622	37	context_dependent	65562897	0.963878	0.990527	0.417932	0.733738	0.948853	0.975687	0.110784	0.928906	0.97211	0.990947	0.980821	0.996838	0.862638	0.891761	0.95845	0.985912	0.27	0.989493	0.97211	0.990839	0.995048	0.999764	0.997983	0.99955	0.996413	0.997016	0.99998	0.997941	0.978265	0.997636	0.963878	0.990527	0.817936	0.829371	0.948853	0.975687	0.665797	0.928906	0.97211	0.990947	0.995048	0.999764	0.999141	0.99955	0.996413	0.997016	0.99998	0.997941	0.978265	0.997636	0.442092	0.775475	0.99998	RNA_SEQ	TRUE	8.53433	10	10	8.79386	10	DNASE:frontal cortex male adult (27 years) and male adult (35 years)	-5.20363	-5.78788	10	7.20363	10	ATAC:BM0106-Day0-MCP-A / Bone Marrow CD34+ / pDC	4.93544	8.3125	10	7.31565	10	CHIP:CTCF:MCF-7	5.64828	10	10	9.36164	10	CAGE:Clontech Human Universal Reference Total RNA, pool1	4.48963	7.68571	10	7.44869	10	DNASE:brain microvascular endothelial cell	3.77737	6.52285	10	7.58925	10	DNASE:frontal cortex male adult (27 years) and male adult (35 years)	5.45851	10	10	7.74865	10	ATAC:BM0106-Day0-MCP-A / Bone Marrow CD34+ / pDC	TRUE	0.031558	1.545	TRUE	0.324579	3.543	TRUE	0.396484	0.496094	0.0996094	TRUE	0.0996094	0.0621981	0.0621981	0.0108308	0.00076956	TRUE
cardiac_neuro_cava_random:ALT_TRIM23|ENSG00000113595.15|EH38E2377916_rev_tile1-1_TRIM23|ENSG00000113595.15|EH38E2377916|5-65562924-A-C	rs1479797421	NC_000005.10:65562923:A:C	cardiac_neuro_cava_random:REF_TRIM23|ENSG00000113595.15|EH38E2377916_rev_tile1-1	cardiac_neuro_cava_random:ALT_TRIM23|ENSG00000113595.15|EH38E2377916_rev_tile1-1_TRIM23|ENSG00000113595.15|EH38E2377916|5-65562924-A-C	chr5	65562750	65563020	-	CCGGCCAACTAGATACCTGACTTCCCAGCCGGGCTTTGAGTCCCGTTCTTCTCGGCTTCCCGCGCGCCAACGCAAGCTCCATAACCTCACCAATATTTAGAGAAAGATGGAAGGGTGGGGACAGAAGGAAGTGGTTAACTCGCGGGTTTCCTTTCAGATGCACTAAACATGTTTTCTCTCCTGACCTTTATTCTCTCACACACTCTCTGAAGAAGGTGGTGAGTGCTTGTTACTGTTTCTGGGGGTGGGGTGGAGAAGCAGCTACTTCAA	CCGGCCAACTAGATACCTGACTTCCCAGCCGGGCTTTGAGTCCCGTTCTTCTCGGCTTCCCGCGCGCCAACGCAAGCTCCATAACCTCACCAATATGTAGAGAAAGATGGAAGGGTGGGGACAGAAGGAAGTGGTTAACTCGCGGGTTTCCTTTCAGATGCACTAAACATGTTTTCTCTCCTGACCTTTATTCTCTCACACACTCTCTGAAGAAGGTGGTGAGTGCTTGTTACTGTTTCTGGGGGTGGGGTGGAGAAGCAGCTACTTCAA	96	0.978786	-0.0185522	0.0185522	FALSE	FALSE	TRUE	FALSE	0.212067	1	0.725956	FALSE	increasing	0.185509	1	0.65711	FALSE	increasing	TRIM23	['neuro']	47950	chr5:65562750-65563020	ENSG00000123219.13	EH38E2377916	683.897	177_DNASE:CD8-positive,	['enformer_high']	enformer_high	5-65562924-A-C	1	6.60188e-06		0	0	9.49848e-05	0	0	singleton	65562924	A	C	chr5:65562924:A:C					FALSE	64858750	64858751	64858751	chr5:64858751:A:C	FOXB1.H13CORE.0.SM.B	88	106	+	3.7178	1	2.7214	0.732	10.3248	0.8151	9.3284	0.7365	3.7178	1	10.3248	0.8151	-0.9964	0.9964	FOXB1	46.7	TRUE	brain_ENCDO708OLI_ENCFF425GUX;brain_microvascular_endothelial_cell;brain_pericyte;ecto_neural_progenitor_cell;neural_progenitor_cell;neuronal_stem_cell	ADAMTS6;CENPK;PPWD1	0.279642679871096;0.9886900656946874;0.9916892909590884;0.99383112058291;0.9952004927831468;0.9974469021165822;0.997653867643482;0.99778545623757;0.9985741736256412;0.9988105839931758;0.998826295032044;0.9995230043208984;0.9995277279800896	148;218;80829	Right_ventricle_myocardium_inferior;Right_ventricle_myocardium_superior;cardiac_fibroblast;cardiac_septum;cardiovascular_progenitor_cell;left_cardiac_atrium;left_ventricle_myocardium_inferior;left_ventricle_myocardium_superior;mesothelial_cell_of_epicardium;right_cardiac_atrium;smooth_muscle_cell_of_the_brain_vasculature	ADAMTS6;CENPK;PPWD1;TRAPPC13;TRIM23	0.221397786227257;0.2297538409464775;0.2360806070552789;0.9913820406483425;0.992811807187902;0.9942837575683366;0.9952316697107924;0.995399086574454;0.9955017643510078;0.9956256906662416;0.9956999290025188;0.9957981991340252;0.9958676409343822;0.9963082581582358;0.9969523162210534;0.9985916038292644;0.9986525143398716;0.9986572821440912;0.9987511960464172;0.9988669289898042;0.9988878789951215;0.9989405973890216;0.99944462313637;0.9994667896208136;0.9995019331377534	148;218;61340;61710;80829	TRUE	TRUE	TRUE	FALSE	['SMC1', 'ELF3', 'MED1', 'SNAI2', 'EHF', 'PRDM1', 'FOS', 'NR4A1', 'ZMIZ1', 'IRF4', 'PHIP', 'MCRS1', 'CREB1', 'TBP', 'MITF', 'KLF6', 'DPF2', 'CHD1', 'JUND', 'ARNTL', 'SMARCE1', 'EVI1', 'TBX21', 'MLLT1', 'HMBOX1', 'LDB1', 'KLF5', 'ESR1', 'BCL11B', 'HDAC2', 'RUNX2', 'LYL1', 'AHR', 'EP300', 'KLF13', 'MECOM', 'SAP30', 'JMJD1C', 'PHF8', 'SFPQ', 'ZNF189', 'ZBTB6', 'RUNX1T1', 'TERF1', 'LMO2', 'MEN1', 'ZNF394', 'GATA6', 'KDM5A', 'GABPA', 'GATA2', 'FOXO1', 'ZEB1', 'KDM4C', 'FOXL2', 'VDR', 'AFF1', 'ZNF12', 'MED26', 'EP300', 'ZNF550', 'ZFP36']	62	61	0.214	0.000792593	0.000792593	36													FALSE										FALSE	FALSE	FALSE	FALSE														FALSE	FALSE	activating_TF_effect	0.666667	3	context_dependent	65562923	0.940235	0.947064	0.129198	0.209985	0.731359	0.847652	0.0659206	0.992102	0.771422	0.787384	0.957501	0.978733	0.280661	0.353249	0.777192	0.927288	0.114851	0.992544	0.771422	0.855269	0.984028	0.998399	0.972376	0.985426	0.981678	0.987003	0.999929	0.995394	0.962786	0.990627	0.940235	0.949646	0.553582	0.509771	0.732409	0.847652	0.592318	0.992102	0.771422	0.787384	0.984028	0.998399	0.992335	0.985426	0.981678	0.987003	0.999929	0.995394	0.962786	0.990627	0.206763	0.619772	0.999929	RNA_SEQ	TRUE	6.91332	8.3875	10	7.40414	10	DNASE:AG08396	8.76383	10	10	9.23617	10	ATAC:BM0106-Day0-MCP-A / Bone Marrow CD34+ / pDC	0.929017	1.5122	10	5.97851	10	CHIP:TAF1:MCF-7	8.78997	10	10	9.43577	10	CAGE:Clontech Human Universal Reference Total RNA, pool1	2.16445	3.05769	10	6.06759	10	DNASE:neural stem progenitor cell originated from H1-hESC	2.50672	3.47069	10	6.32981	10	DNASE:neural stem progenitor cell originated from H1-hESC	2.64689	3.98333	10	6.58065	10	ATAC:BM0106-Day0-MCP-A / Bone Marrow CD34+ / pDC	TRUE	-0.314945	0.29	TRUE	-0.215144	0.458	TRUE	0.396484	0.40625	0.00976562	TRUE	0.00976562	0.0539004	0.0539004	0.0224079	0.0013332	TRUE
cardiac_neuro_cava_random:ALT_TRIM23|ENSG00000113595.15|EH38E2377916_rev_tile1-1_TRIM23|ENSG00000113595.15|EH38E2377916|5-65562929-T-G	rs1271015358	NC_000005.10:65562928:T:G	cardiac_neuro_cava_random:REF_TRIM23|ENSG00000113595.15|EH38E2377916_rev_tile1-1	cardiac_neuro_cava_random:ALT_TRIM23|ENSG00000113595.15|EH38E2377916_rev_tile1-1_TRIM23|ENSG00000113595.15|EH38E2377916|5-65562929-T-G	chr5	65562750	65563020	-	CCGGCCAACTAGATACCTGACTTCCCAGCCGGGCTTTGAGTCCCGTTCTTCTCGGCTTCCCGCGCGCCAACGCAAGCTCCATAACCTCACCAATATTTAGAGAAAGATGGAAGGGTGGGGACAGAAGGAAGTGGTTAACTCGCGGGTTTCCTTTCAGATGCACTAAACATGTTTTCTCTCCTGACCTTTATTCTCTCACACACTCTCTGAAGAAGGTGGTGAGTGCTTGTTACTGTTTCTGGGGGTGGGGTGGAGAAGCAGCTACTTCAA	CCGGCCAACTAGATACCTGACTTCCCAGCCGGGCTTTGAGTCCCGTTCTTCTCGGCTTCCCGCGCGCCAACGCAAGCTCCATAACCTCACCCATATTTAGAGAAAGATGGAAGGGTGGGGACAGAAGGAAGTGGTTAACTCGCGGGTTTCCTTTCAGATGCACTAAACATGTTTTCTCTCCTGACCTTTATTCTCTCACACACTCTCTGAAGAAGGTGGTGAGTGCTTGTTACTGTTTCTGGGGGTGGGGTGGAGAAGCAGCTACTTCAA	91	0.902472	-0.0681149	0.0681149	FALSE	FALSE	TRUE	FALSE	0.212067	1	0.725956	FALSE	increasing	0.136871	1	0.531028	FALSE	increasing	TRIM23	['neuro']	47945	chr5:65562750-65563020	ENSG00000123219.13	EH38E2377916	658.142	177_DNASE:CD8-positive,	['enformer_high']	enformer_high	5-65562929-T-G	2	1.3217e-05	4.87068e-05	0	0	0	4.87068e-05	0	rare	65562929	T	G	chr5:65562929:T:G					FALSE	64858755	64858756	64858756	chr5:64858756:T:G	FOXB1.H13CORE.0.SM.B	88	106	+	2.4657	0.8864	1.6894	0.6073	10.3248	0.8151	9.5486	0.7538	2.4657	0.8864	10.3248	0.8151	-0.7763	0.7763	FOXB1	46.7	TRUE	brain_ENCDO708OLI_ENCFF425GUX;brain_microvascular_endothelial_cell;brain_pericyte;ecto_neural_progenitor_cell;neural_progenitor_cell;neuronal_stem_cell	ADAMTS6;CENPK;PPWD1	0.279642679871096;0.9886900656946874;0.9916892909590884;0.99383112058291;0.9952004927831468;0.9974469021165822;0.997653867643482;0.99778545623757;0.9985741736256412;0.9988105839931758;0.998826295032044;0.9995230043208984;0.9995277279800896	148;218;80829	Right_ventricle_myocardium_inferior;Right_ventricle_myocardium_superior;cardiac_fibroblast;cardiac_septum;cardiovascular_progenitor_cell;left_cardiac_atrium;left_ventricle_myocardium_inferior;left_ventricle_myocardium_superior;mesothelial_cell_of_epicardium;right_cardiac_atrium;smooth_muscle_cell_of_the_brain_vasculature	ADAMTS6;CENPK;PPWD1;TRAPPC13;TRIM23	0.221397786227257;0.2297538409464775;0.2360806070552789;0.9913820406483425;0.992811807187902;0.9942837575683366;0.9952316697107924;0.995399086574454;0.9955017643510078;0.9956256906662416;0.9956999290025188;0.9957981991340252;0.9958676409343822;0.9963082581582358;0.9969523162210534;0.9985916038292644;0.9986525143398716;0.9986572821440912;0.9987511960464172;0.9988669289898042;0.9988878789951215;0.9989405973890216;0.99944462313637;0.9994667896208136;0.9995019331377534	148;218;61340;61710;80829	TRUE	TRUE	TRUE	FALSE	['SMC1', 'ELF3', 'MED1', 'SNAI2', 'EHF', 'PRDM1', 'FOS', 'NR4A1', 'ZMIZ1', 'IRF4', 'PHIP', 'MCRS1', 'CREB1', 'TBP', 'MITF', 'KLF6', 'DPF2', 'CHD1', 'JUND', 'ARNTL', 'SMARCE1', 'EVI1', 'TBX21', 'MLLT1', 'HMBOX1', 'LDB1', 'KLF5', 'ESR1', 'BCL11B', 'HDAC2', 'RUNX2', 'LYL1', 'AHR', 'EP300', 'KLF13', 'MECOM', 'SAP30', 'JMJD1C', 'PHF8', 'SFPQ', 'ZNF189', 'ZBTB6', 'RUNX1T1', 'TERF1', 'LMO2', 'MEN1', 'ZNF394', 'GATA6', 'KDM5A', 'GABPA', 'GATA2', 'FOXO1', 'ZEB1', 'KDM4C', 'FOXL2', 'VDR', 'AFF1', 'ZNF12', 'MED26', 'EP300', 'ZNF550', 'ZFP36']	62	61	0.214	0.000792593	0.000792593	36													FALSE										FALSE	FALSE	FALSE	FALSE														FALSE	FALSE	activating_TF_effect	0.666667	3	context_dependent	65562928	0.972052	0.994546	0.3788	0.646066	0.893449	0.974696	0.266872	0.964367	0.920901	0.990183	0.977498	0.996067	0.803161	0.803161	0.930376	0.986473	0.485882	0.991046	0.920901	0.991447	0.990788	0.99916	0.996244	0.998203	0.987298	0.99763	0.99998	0.997408	0.970225	0.997636	0.972052	0.994546	0.785921	0.744867	0.893449	0.974696	0.671364	0.964367	0.920901	0.990183	0.990788	0.99916	0.997519	0.998203	0.987298	0.99763	0.99998	0.997408	0.970225	0.997636	0.528893	0.777521	0.99998	RNA_SEQ	TRUE	7.93956	9.81667	10	8.08308	10	DNASE:GM10248	10	10	10	10	10	ATAC:BM0106-Day0-MCP-A / Bone Marrow CD34+ / pDC	3.31193	4.392	10	6.17273	10	CHIP:TAF1:MCF-7	3.40246	10	10	8.56376	10	CAGE:Clontech Human Universal Reference Total RNA, pool1	2.87214	4.52424	10	6.50645	10	DNASE:brain microvascular endothelial cell	2.37308	4.43243	10	6.56325	10	DNASE:astrocyte of the cerebellum	3.92245	5.7	10	6.7094	10	ATAC:BM0106-Day0-MCP-A / Bone Marrow CD34+ / pDC	TRUE	0.566664	7.185	TRUE	0.463715	5.084	TRUE	0.396484	0.414062	0.0175781	TRUE	0.0175781	0.00288012	0.0248105	0.0152098	0.000384482	TRUE
cardiac_neuro_cava_random:ALT_TRIM23|ENSG00000113595.15|EH38E2377916_rev_tile1-1_TRIM23|ENSG00000113595.15|EH38E2377916|5-65562962-G-T	rs551286521	NC_000005.10:65562961:G:T	cardiac_neuro_cava_random:REF_TRIM23|ENSG00000113595.15|EH38E2377916_rev_tile1-1	cardiac_neuro_cava_random:ALT_TRIM23|ENSG00000113595.15|EH38E2377916_rev_tile1-1_TRIM23|ENSG00000113595.15|EH38E2377916|5-65562962-G-T	chr5	65562750	65563020	-	CCGGCCAACTAGATACCTGACTTCCCAGCCGGGCTTTGAGTCCCGTTCTTCTCGGCTTCCCGCGCGCCAACGCAAGCTCCATAACCTCACCAATATTTAGAGAAAGATGGAAGGGTGGGGACAGAAGGAAGTGGTTAACTCGCGGGTTTCCTTTCAGATGCACTAAACATGTTTTCTCTCCTGACCTTTATTCTCTCACACACTCTCTGAAGAAGGTGGTGAGTGCTTGTTACTGTTTCTGGGGGTGGGGTGGAGAAGCAGCTACTTCAA	CCGGCCAACTAGATACCTGACTTCCCAGCCGGGCTTTGAGTCCCGTTCTTCTCGGCTTACCGCGCGCCAACGCAAGCTCCATAACCTCACCAATATTTAGAGAAAGATGGAAGGGTGGGGACAGAAGGAAGTGGTTAACTCGCGGGTTTCCTTTCAGATGCACTAAACATGTTTTCTCTCCTGACCTTTATTCTCTCACACACTCTCTGAAGAAGGTGGTGAGTGCTTGTTACTGTTTCTGGGGGTGGGGTGGAGAAGCAGCTACTTCAA	58	0.992717	-0.00679378	0.00679378	FALSE	FALSE	TRUE	FALSE	0.212067	1	0.725956	FALSE	increasing	0.196945	1	0.686755	FALSE	increasing	TRIM23	['neuro']	47912	chr5:65562750-65563020	ENSG00000123219.13	EH38E2377916	490.518	177_DNASE:CD8-positive,	['enformer_high']	enformer_high	5-65562962-G-T	2	1.32431e-05	0.000388199	0.000388199	0	0	0	0	rare	65562962	G	T	chr5:65562962:G:T					FALSE	64858788	64858789	64858789	chr5:64858789:G:T	ZNF800.H13CORE.0.PSG.A	59	79	-	2.5224	0.7806	1.6269	0.5035	10.041	0.7617	9.1455	0.6937	2.5224	0.7806	10.041	0.7617	-0.8955	0.8955	ZNF800	56.7	TRUE	brain_ENCDO708OLI_ENCFF425GUX;brain_microvascular_endothelial_cell;brain_pericyte;ecto_neural_progenitor_cell;neural_progenitor_cell;neuronal_stem_cell	ADAMTS6;CENPK;PPWD1	0.279642679871096;0.9886900656946874;0.9916892909590884;0.99383112058291;0.9952004927831468;0.9974469021165822;0.997653867643482;0.99778545623757;0.9985741736256412;0.9988105839931758;0.998826295032044;0.9995230043208984;0.9995277279800896	148;218;80829	Right_ventricle_myocardium_inferior;Right_ventricle_myocardium_superior;cardiac_fibroblast;cardiac_septum;cardiovascular_progenitor_cell;left_cardiac_atrium;left_ventricle_myocardium_inferior;left_ventricle_myocardium_superior;mesothelial_cell_of_epicardium;right_cardiac_atrium;smooth_muscle_cell_of_the_brain_vasculature	ADAMTS6;CENPK;PPWD1;TRAPPC13;TRIM23	0.221397786227257;0.2297538409464775;0.2360806070552789;0.9913820406483425;0.992811807187902;0.9942837575683366;0.9952316697107924;0.995399086574454;0.9955017643510078;0.9956256906662416;0.9956999290025188;0.9957981991340252;0.9958676409343822;0.9963082581582358;0.9969523162210534;0.9985916038292644;0.9986525143398716;0.9986572821440912;0.9987511960464172;0.9988669289898042;0.9988878789951215;0.9989405973890216;0.99944462313637;0.9994667896208136;0.9995019331377534	148;218;61340;61710;80829	TRUE	TRUE	TRUE	FALSE	['SMC1', 'ELF3', 'MED1', 'SNAI2', 'EHF', 'PRDM1', 'FOS', 'NR4A1', 'ZMIZ1', 'IRF4', 'PHIP', 'MCRS1', 'CREB1', 'TBP', 'MITF', 'KLF6', 'DPF2', 'CHD1', 'JUND', 'ARNTL', 'SMARCE1', 'EVI1', 'TBX21', 'MLLT1', 'HMBOX1', 'LDB1', 'KLF5', 'ESR1', 'BCL11B', 'HDAC2', 'RUNX2', 'LYL1', 'AHR', 'EP300', 'KLF13', 'MECOM', 'SAP30', 'JMJD1C', 'PHF8', 'SFPQ', 'ZNF189', 'ZBTB6', 'RUNX1T1', 'TERF1', 'LMO2', 'MEN1', 'ZNF394', 'GATA6', 'KDM5A', 'GABPA', 'GATA2', 'FOXO1', 'ZEB1', 'KDM4C', 'FOXL2', 'VDR', 'AFF1', 'ZNF12', 'MED26', 'EP300', 'ZNF550', 'ZFP36']	62	61	0.214	0.000792593	0.000792593	36													FALSE										FALSE	FALSE	FALSE	FALSE														FALSE	FALSE	activating_TF_effect	0.333333	3	context_dependent	65562961	0.874653	0.307253	0.0514485	-0.0213334	0.5222	-0.304456	0.0879042	0.909648	0.936869	0.953988	0.90509	0.859657	0.193636	0.0115355	0.553174	-0.679513	0.193636	0.984525	0.936869	0.975119	0.977498	0.994815	0.977498	0.979461	0.967613	0.945557	0.999972	0.996583	0.940957	0.995701	0.874653	0.858005	0.612731	0.493995	0.530705	0.796009	0.590648	0.909648	0.936869	0.953988	0.977498	0.994815	0.994571	0.994048	0.967613	0.987298	0.999972	0.996583	0.940957	0.995701	0.265197	0.659008	0.999972	RNA_SEQ	TRUE	5.63917	6.17143	10	6.16452	10	DNASE:CD14-positive monocyte female	8.45481	10	10	8.67396	10	ATAC:BM0106-UNK-ATAC-2 / Bone Marrow CD34+ / UNK	-1.33355	-1.05556	10	6.07319	10	CHIP:H3K4me3:GM12878	-2.65832	-10	10	8.40103	10	CAGE:Clontech Human Universal Reference Total RNA, pool1	-1.6585	-1.09524	10	5.64623	10	DNASE:brain male embryo (72 days) and male embryo (76 days)	-1.36407	-0.882503	10	5.47347	10	DNASE:brain male embryo (72 days) and male embryo (76 days)	-0.589657	0.0862069	10	6.3692	10	ATAC:BM0106-UNK-ATAC-2 / Bone Marrow CD34+ / UNK	TRUE	0.459983	6.081	TRUE	0.575579	6.22	TRUE	0.396484	0.460938	0.0644531	TRUE	0.0644531	0.0174665	0.0236824	0.0122865	0.000310292	TRUE
cardiac_neuro_cava_random:ALT_TRIM23|ENSG00000113595.15|EH38E3640258_rev_tile1-1_TRIM23|ENSG00000113595.15|EH38E3640258|5-65566092-G-T	rs261249	NC_000005.10:65566091:G:T	cardiac_neuro_cava_random:REF_TRIM23|ENSG00000113595.15|EH38E3640258_rev_tile1-1	cardiac_neuro_cava_random:ALT_TRIM23|ENSG00000113595.15|EH38E3640258_rev_tile1-1_TRIM23|ENSG00000113595.15|EH38E3640258|5-65566092-G-T	chr5	65565995	65566265	-	AATCCTGGACTGCCTGCCTGTCTTGGTACTTCTACACATAAAAGTACAGCTCTATCTCTTCAACATCGTTATTTTGGGTTTTTCTGTAGTATGTAGATAAACTTAATCCTATCTGATCCAGATTCCTTTTTCTGTGTGATAGTTCACTTGTGGACAAATACTTACTAAGAACACAATACGTTCTAGGTCACATGGGCATAAAGAAGAGTAAAACACAGTTCCTGTCCTGAAGAGATATAGTGCTATATAATCATGTCTTTCTGAAAATAT	AATCCTGGACTGCCTGCCTGTCTTGGTACTTCTACACATAAAAGTACAGCTCTATCTCTTCAACATCGTTATTTTGGGTTTTTCTGTAGTATGTAGATAAACTTAATCCTATCTGATCCAGATTCCTTTTTCTGTGTGATAGTTCACTTGTGGACAAATACTTACTAAGAACAAAATACGTTCTAGGTCACATGGGCATAAAGAAGAGTAAAACACAGTTCCTGTCCTGAAGAGATATAGTGCTATATAATCATGTCTTTCTGAAAATAT	173	0.967484	0.0214454	0.0214454	FALSE	FALSE	TRUE	FALSE	-0.25212	1	-0.477347	FALSE	reducing	-0.250095	1	-0.472096	FALSE	reducing	TRIM23	['neuro']	44782	chr5:65565995-65566265	ENSG00000113593.12	EH38E3640258					5-65566092-G-T	93691	0.619174	0.648256	0.425875	0.646355	0.634188	0.622247	0.587998	very common	65566092	G	T	chr5:65566092:G:T					FALSE	64861918	64861919	64861919	chr5:64861919:G:T																														FALSE	FALSE	FALSE	FALSE	['KMT2A', 'TAL1', 'GATA1', 'LDB1', 'TAL1']	5	4	7.536	0.0279111	0.0279111	32													FALSE	0.0234177	0.00999531	-0.00211699	0.0020567;0.0177851;0.000684153;0.00324481;0.00185574;0.00537522;0.0126019;0.0123633;0.00400286;0.00670399;0.000557954;0.000414484;0.00800329;0.00349933;0.00867354;0.00606331;0.00777063;0.0113919;0.00276946;0.000259619;0.00789504;0.00722036;0.00726448;0.00530881;0.0102225;0.000139984;0.01699;0.00553579;0.000195688;0.00700817;0.00532156;0.00994664;0.00463433;0.00958525;0.0110377;0.00698062;0.000471893;0.0112255;0.00692787;0.00593407;0.00694609;0.00712008;0.00632198;0.000890904;0.000422449;0.00517837;0.00602919;0.00793773;0.00593629;0.0172009;0.00191088;0.0234177;0.00918672;0.000221508;0.00152708;0.0104216;0.00197376;0.000111495;0.0116323;0.0111745;0.0063852;0.00943812;0.00453477;0.000919906;0.018247069194767;0.0016050343110265;0.0038049621747365;0.01135840517732;0.01197637373282;0.0069068171108698;0.0080502165275954;0.0027519479482224;0.0085466417772172;0.0025329562653122;0.0073622737094942;0.0131047663367483;0.0022743456130593;0.0076444195106412;0.0069564506854407;0.0069370766611759;0.0100724696916453;0.0028774820208489;0.0165743838915924;0.0067667147004784;0.0076720221171299;0.009574950856685;0.0050179536713804;0.009562873829108;0.0082636375828824;0.0078383260792204;0.0127387094131139;0.0067603863672924;0.0056825451649233;0.005007530335082;0.0062312934291448;0.0075973977027555;0.0077305229680088;0.0051512351789557;0.0054551144118527;0.0084104170054281;0.0021499717716;0.0155851181101406;0.021622502185312;0.0096723922904464;0.0068933113576628;0.0113597040952924;0.011063463162879;0.0103322322861052;0.0007182034393397	-0.000714911;-0.00716302;-0.000150774;0.000855711;-0.000743347;-0.00179714;-0.00513677;-0.00607644;-0.00157654;-0.00210381;-0.000148232;6.29803e-05;0.00208592;-0.00180513;-0.00389181;-0.00231431;-0.00295516;-0.00529607;-0.00139536;5.82168e-05;-0.0035829;-0.00346874;-0.00386075;-0.00216764;-0.00373344;-3.03209e-05;-0.00727673;-0.00174438;4.59612e-05;-0.00360811;-0.00191422;-0.00370719;-0.00217671;-0.00317834;-0.00455335;-0.00247457;7.44013e-05;-0.00443063;-0.00235641;-0.00253519;-0.00251122;-0.0028333;-0.00154331;0.000158679;-0.0001545;-0.00158524;-0.00262314;-0.00447221;-0.00228107;-0.00825934;-0.000614112;-0.00999531;-0.00417677;-4.30543e-05;-0.000575936;-0.00434593;-0.000573951;-1.56456e-05;-0.00415751;0.00417604;-0.00258908;-0.00393537;0.00113293;-0.000383513;-0.0033024047561851;-0.0001044306682409;0.000663925373955;-0.0026443728388626;-0.0039761703211634;-0.0008205156420976;0.0018589011366656;-0.0014457158973194;-0.0027459073834459;-0.0009444716502936;-0.0026423171231893;-0.0046416245796454;-0.0010301376982501;-0.0032555732698748;-0.0030937545017555;-0.0028939435544653;-0.0020019861735143;-0.0003154496562489;-0.0039231625570698;-0.0010889644141457;-0.0034880083984438;-0.0011745323354017;-0.0018111141887185;-0.0017631172532192;-0.0029036505712166;-0.0016439985354035;-0.0064833992054834;-0.0011523214944453;-0.0023643822344995;-0.0013573684026158;-0.0012979722059697;-0.0013458181954683;-0.0009212032735037;-0.0006417987325361;-0.0021169919117375;-0.0039801076661865;-0.0007305493940354;-0.003769678794387;-0.0059853303188799;-0.0026033019528596;-0.0029018070198939;-0.0017429560089138;0.0042017420939235;-0.0023499334775585;-0.0003201452877031	PPWD1;TRIM23;TRAPPC13;SHLD3;CENPK;ADAMTS6	19.1107	Adipose_Subcutaneous;Adrenal_Gland;Artery_Aorta;Artery_Coronary;Artery_Tibial;Brain_Amygdala;Brain_Caudate_basal_ganglia;Brain_Cortex;Brain_Frontal_Cortex_BA9;Brain_Hippocampus;Brain_Nucleus_accumbens_basal_ganglia;Brain_Putamen_basal_ganglia;Brain_Spinal_cord_cervical_c-1;Brain_Substantia_nigra;Breast_Mammary_Tissue;Cells_Cultured_fibroblasts;Colon_Sigmoid;Colon_Transverse;Esophagus_Gastroesophageal_Junction;Esophagus_Mucosa;Esophagus_Muscularis;Heart_Atrial_Appendage;Lung;Muscle_Skeletal;Nerve_Tibial;Pancreas;Pituitary;Skin_Not_Sun_Exposed_Suprapubic;Skin_Sun_Exposed_Lower_leg;Small_Intestine_Terminal_Ileum;Spleen;Stomach;Testis;Thyroid;Vagina;Heart_Left_Ventricle	1;2;-1	TRUE	FALSE	TRUE	FALSE														FALSE	FALSE	no_tfbs_annotation				65566091	-0.912526	-0.0213084	-0.335981	-0.566615	-0.596699	-0.744365	-0.200707	0.953247	0.81295	0.376319	-0.92045	-0.259272	-0.46806	-0.753308	-0.661785	-0.88935	-0.332894	0.958425	0.81295	0.313362	-0.674555	0.925572	0.914991	0.90509	0.322597	0.584379	0.997402	0.981022	0.9056	0.920241	0.912526	0.607026	0.506974	0.672271	0.607563	0.841761	0.508682	0.953247	0.81295	0.376319	0.987867	0.925572	0.969746	0.976978	0.978987	0.933411	0.997402	0.981022	0.9056	0.920241	-0.187815	0.5615	0.997402	RNA_SEQ	TRUE	0.694268	0.6	8.8	0.79472	8.8	DNASE:hematopoietic multipotent progenitor cell treated with interleukin-3 for 8 days, kit ligand for 8 days, hydrocortisone succinate for 8 days, erythropoietin for 8 days	1.20542	1.00111	4.23404	1.24708	4.23404	ATAC:BM0828-MEGA1-A-151109 / Bone Marrow CD34+ / Mega	0.341531	0.244898	10	1.02994	10	CHIP:H3K79me2:DND-41	1.9628	1.94602	10	3.97151	10	CAGE:spleen, adult, pool1	-0.00899126	0.0473174	6.3125	0.865362	6.3125	CAGE:neuroectodermal tumor cell line:FU-RPNT-1	0.105763	0.0740905	6.3125	0.983683	6.3125	CAGE:neuroectodermal tumor cell line:FU-RPNT-1	0.582591	0.4	10	1.35374	10	CAGE:CD133+ stem cells - adult bone marrow derived, pool1	TRUE	-0.006245	1.297	TRUE	0.501036	5.474	TRUE	-0.421875	-0.539062	-0.117188	TRUE	0.117188	-0.03815	0.03815	0.0160119	0.000604845	TRUE
cardiac_neuro_cava_random:ALT_TRIM23|ENSG00000113595.15|EH38E3640258_rev_tile1-1_TRIM23|ENSG00000113595.15|EH38E3640258|5-65566101-G-A	rs261248	NC_000005.10:65566100:G:A	cardiac_neuro_cava_random:REF_TRIM23|ENSG00000113595.15|EH38E3640258_rev_tile1-1	cardiac_neuro_cava_random:ALT_TRIM23|ENSG00000113595.15|EH38E3640258_rev_tile1-1_TRIM23|ENSG00000113595.15|EH38E3640258|5-65566101-G-A	chr5	65565995	65566265	-	AATCCTGGACTGCCTGCCTGTCTTGGTACTTCTACACATAAAAGTACAGCTCTATCTCTTCAACATCGTTATTTTGGGTTTTTCTGTAGTATGTAGATAAACTTAATCCTATCTGATCCAGATTCCTTTTTCTGTGTGATAGTTCACTTGTGGACAAATACTTACTAAGAACACAATACGTTCTAGGTCACATGGGCATAAAGAAGAGTAAAACACAGTTCCTGTCCTGAAGAGATATAGTGCTATATAATCATGTCTTTCTGAAAATAT	AATCCTGGACTGCCTGCCTGTCTTGGTACTTCTACACATAAAAGTACAGCTCTATCTCTTCAACATCGTTATTTTGGGTTTTTCTGTAGTATGTAGATAAACTTAATCCTATCTGATCCAGATTCCTTTTTCTGTGTGATAGTTCACTTGTGGACAAATACTTATTAAGAACACAATACGTTCTAGGTCACATGGGCATAAAGAAGAGTAAAACACAGTTCCTGTCCTGAAGAGATATAGTGCTATATAATCATGTCTTTCTGAAAATAT	164	0.806532	0.0801788	0.0801788	FALSE	FALSE	TRUE	FALSE	-0.25212	1	-0.477347	FALSE	reducing	-0.18995	1	-0.316186	FALSE	reducing	TRIM23	['neuro']	44773	chr5:65565995-65566265	ENSG00000113593.12	EH38E3640258					5-65566101-G-A	93716	0.619184	0.648548	0.425321	0.646523	0.634202	0.622182	0.587998	very common	65566101	G	A	chr5:65566101:G:A					FALSE	64861927	64861928	64861928	chr5:64861928:G:A	SATB1.H13CORE.0.P.B	160	178	-	2.911	0.7462	3.901	1	8.665	0.6716	9.655	0.7483	3.901	1	9.655	0.7483	0.99	0.99	SATB1	116.6	TRUE									FALSE	FALSE	FALSE	FALSE	['KMT2A', 'TAL1', 'GATA1', 'LDB1', 'TAL1']	5	4	7.536	0.0279111	0.0279111	32													FALSE	0.0171235	0.00791213	-0.00219633	0.00293986;0.0125657;0.000637331;0.00452173;0.0026619;0.00535488;0.0126019;0.012362;0.00563778;0.00893083;0.000638113;0.000399763;0.00834436;0.00349729;0.00860056;0.00605371;0.00775506;0.0113774;0.00276946;0.000259619;0.00789998;0.00722036;0.00726448;0.00726759;0.0104323;0.000149715;0.00014974;0.0114929;0.00532075;0.000189801;0.00701655;0.00648267;0.0105942;0.004691;0.0095895;0.0157327;0.00727755;0.000498857;0.0109752;0.00778987;0.00593257;0.00790252;0.00786598;0.00761596;0.00597791;0.000930711;0.000515488;0.00496125;0.00822078;0.0120414;0.00553331;0.0165448;0.00276068;0.0171235;0.00918672;0.000221508;0.00152708;0.0105007;0.00197376;0.000111495;0.0116323;0.0111804;0.00734034;0.0127924;0.00557983;0.000920581;0.0133200442296171;0.0015627774960745;0.0049718608621006;0.0022558804950924;0.01135840517732;0.01197637373282;0.004962585284857;0.0095331640680835;0.0013625980889484;0.0083964279499839;0.0027519479482224;0.0085466417772172;0.0025329562653122;0.0073622737094942;0.0131047663367483;0.0022743456130593;0.0076444195106412;0.0069564506854407;0.0069370766611759;0.005244038573121;0.0102180549182947;0.0030019555452812;0.0110131024355654;0.0065408454502335;0.0076720221171299;0.0008152855478592;0.0101869278454361;0.0050179536713804;0.009562873829108;0.0127648295871462;0.0081451488042406;0.0123246967723786;0.007608124357781;0.0056825451649233;0.0079998706705271;0.0072093546480366;0.0081351411369378;0.0073112885240892;0.0049327763567508;0.007645566794366;0.0130437920915308;0.001927319594942;0.0148931822226152;0.0011322407219503;0.0141916911084037;0.0096723922904464;0.006944964501248;0.0113597040952924;0.011063463162879;0.0138192291258564;0.0007138631057871	-0.00103625;-0.004991;-0.000139962;0.00120776;-0.00108744;-0.00179052;-0.00513677;-0.00607568;-0.00228732;-0.00284108;-0.000170303;6.04017e-05;0.00217819;-0.00180415;-0.00386302;-0.00231106;-0.00295006;-0.00528933;-0.00139536;5.82168e-05;-0.00358463;-0.00346874;-0.00386075;-0.00303967;-0.00380665;-3.25819e-05;2.09567e-05;-0.00482208;-0.00167443;4.44431e-05;-0.00361118;-0.00235278;-0.00395891;-0.00219633;-0.00317977;-0.00666033;-0.0025831;7.92869e-05;-0.00433871;-0.00266089;-0.00253432;-0.00325707;-0.00286253;-0.00304018;-0.00145643;0.00016641;-0.000189556;-0.00151669;-0.0036553;-0.00693243;-0.00210945;-0.00791213;-0.000932796;-0.00711798;-0.00417677;-4.30543e-05;-0.000575936;-0.00437737;-0.000573951;-1.56456e-05;-0.00415751;0.00417837;-0.00297593;-0.00539104;0.00140532;-0.000382677;-0.0023382817501908;-9.78468190429315e-05;0.0009536937440485;-0.0004664083532005;-0.0026443728388626;-0.0039761703211634;-0.001487847189281;-0.001140944898169;-8.76514178927254e-05;0.0019387082937425;-0.0014457158973194;-0.0027459073834459;-0.0009444716502936;-0.0026423171231893;-0.0046416245796454;-0.0010301376982501;-0.0032555732698748;-0.0030937545017555;-0.0028939435544653;-0.0019989635002716;-0.002031710324918;-0.0003346866262741;-0.0025796498757422;-0.00104463444942;-0.0034880083984438;-0.0003679663194988;-0.0012514350591305;-0.0018111141887185;-0.0017631172532192;-0.0045107305930456;-0.0017188173778229;-0.0062724984736039;-0.0013004864409385;-0.0023643822344995;-0.002242069345648;-0.0015543452616327;-0.0014505453215019;-0.0008638685322298;-0.0006142397893694;-0.0029752310272341;-0.0064329058372712;-0.0006545330048937;-0.0035880286117821;-0.0002956095624644;-0.0039150820591042;-0.0026033019528596;-0.0029233166881783;-0.0017429560089138;0.0042017420939235;-0.003247162178359;-0.0003188611491185	PPWD1;TRIM23;TRAPPC13;SHLD3;CENPK;NLN;ADAMTS6	19.1224	Adipose_Subcutaneous;Adrenal_Gland;Artery_Aorta;Artery_Coronary;Artery_Tibial;Brain_Amygdala;Brain_Caudate_basal_ganglia;Brain_Cortex;Brain_Frontal_Cortex_BA9;Brain_Hippocampus;Brain_Nucleus_accumbens_basal_ganglia;Brain_Putamen_basal_ganglia;Brain_Spinal_cord_cervical_c-1;Brain_Substantia_nigra;Breast_Mammary_Tissue;Cells_Cultured_fibroblasts;Colon_Sigmoid;Colon_Transverse;Esophagus_Gastroesophageal_Junction;Esophagus_Mucosa;Esophagus_Muscularis;Heart_Atrial_Appendage;Heart_Left_Ventricle;Lung;Muscle_Skeletal;Nerve_Tibial;Pancreas;Pituitary;Skin_Not_Sun_Exposed_Suprapubic;Skin_Sun_Exposed_Lower_leg;Small_Intestine_Terminal_Ileum;Spleen;Stomach;Testis;Thyroid;Vagina	1;2;-1	TRUE	FALSE	TRUE	FALSE														FALSE	FALSE	activating_TF_effect	0.2	5	predicted_repressor	65566100	-0.82602	-0.459418	-0.146199	-0.655817	-0.353493	-0.42691	0.0567155	0.929761	0.951031	0.35848	-0.90083	-0.674555	-0.204714	-0.818943	-0.383161	-0.835319	0.103452	0.963604	0.951031	0.30352	-0.0115355	0.873985	0.965332	0.786165	0.721776	0.859657	0.995484	0.978751	0.980143	0.915011	0.82602	0.617683	0.601277	0.71574	0.466059	0.829032	0.508446	0.929761	0.951031	0.35848	0.988674	0.985756	0.995881	0.997016	0.988411	0.969746	0.995484	0.978751	0.980143	0.915011	-0.00712688	0.578717	0.997016	CHIP_TF	TRUE	-0.384848	-0.154762	4.42857	0.692278	9	DNASE:hematopoietic multipotent progenitor cell treated with interleukin-3 for 11 day, kit ligand for 11 day, hydrocortisone succinate for 11 day, erythropoietin for 11 day	0.772982	0.736167	1.86364	0.992131	1.86364	ATAC:BM1214-Day0-UNK-A / Bone Marrow CD34+ / UNK	-0.292581	-0.259259	10	1.45597	10	CHIP:H3K79me2:DND-41	2.31536	1	10	5.65767	10	CAGE:thymus, adult, pool1	0.781069	0.0684026	10	1.60347	10	CAGE:neuroblastoma cell line:CHP-134	0.491224	-0.0666667	10	1.76609	10	CAGE:neuroblastoma cell line:CHP-134	0.0108884	-0.2	10	1.86277	10	CAGE:Anulus Pulposus Cell,	TRUE	-0.704729	0.043	TRUE	-0.383903	0.236	TRUE	-0.421875	-0.164062	0.257812	TRUE	0.257812	-0.010204	0.0118415	0.0120234	0.000144941	TRUE
cardiac_neuro_cava_random:ALT_TRIM23|ENSG00000113595.15|EH38E2377923_rev_tile1-1_TRIM23|ENSG00000113595.15|EH38E2377923|5-65585354-G-T	rs27139	NC_000005.10:65585353:G:T	cardiac_neuro_cava_random:REF_TRIM23|ENSG00000113595.15|EH38E2377923_rev_tile1-1	cardiac_neuro_cava_random:ALT_TRIM23|ENSG00000113595.15|EH38E2377923_rev_tile1-1_TRIM23|ENSG00000113595.15|EH38E2377923|5-65585354-G-T	chr5	65585272	65585542	-	TTTATGGAAAGCTGCTCAACAAAATCCAGGGGCTGAGTTCTCTCTCCTCCTCTGGTATATTACAGGTTCTCACAGATCAGATGGCACTGTGGCTCCTCTATGATTGAAAAATCATATCTTCTAGATCTAGACCCTATCTAGCCACGACAAAGAGGTTACCTAGGTTACTGATGTAATCTCAGCATGACCCTTTATTCATTATCTTACCCTTTACTTTAGCTGCTGACAAAATATTGCTTCAGTGTTTCTAATCATGCCACTATTCCTGTT	TTTATGGAAAGCTGCTCAACAAAATCCAGGGGCTGAGTTCTCTCTCCTCCTCTGGTATATTACAGGTTCTCACAGATCAGATGGCACTGTGGCTCCTCTATGATTGAAAAATCATATCTTCTAGATCTAGACCCTATCTAGCCACGACAAAGAGGTTACCTAGGTTACTGATGTAATCTCAGCATGACACTTTATTCATTATCTTACCCTTTACTTTAGCTGCTGACAAAATATTGCTTCAGTGTTTCTAATCATGCCACTATTCCTGTT	188	0.106414	0.193807	0.193807	FALSE	FALSE	TRUE	FALSE	-0.0330365	1	0.0905787	FALSE	increasing	0.148765	1	0.56186	FALSE	increasing	TRIM23	['neuro']	25520	chr5:65585272-65585542	ENSG00000207352.1	EH38E2377923					5-65585354-G-T	94173	0.620286	0.649399	0.428599	0.647208	0.638578	0.622995	0.588863	very common	65585354	G	T	chr5:65585354:G:T					FALSE	64881180	64881181	64881181	chr5:64881181:G:T	RARA.H13CORE.1.P.B	174	192	-	2.9406	0.9739	2.0379	0.6749	9.6663	0.8482	8.7636	0.769	2.9406	0.9739	9.6663	0.8482	-0.9027	0.9027	RARA	46.9	TRUE									FALSE	FALSE	FALSE	FALSE	['RFX1', 'GATA4', 'FOXA2', 'GATA2', 'GATA3', 'STAT3', 'ESR1', 'FOXA1']	8	8	31.912	0.118193	0.118193	28													FALSE	0.0173107	0.00791299	-0.00224207	0.00292881;0.0125657;0.000637331;0.00452173;0.00266334;0.00535365;0.0126019;0.012362;0.00573545;0.00893796;0.000638113;0.000399763;0.00834436;0.00350138;0.0087515;0.00605397;0.00788196;0.0113755;0.00276946;0.000259619;0.00791315;0.00722036;0.00726667;0.00723464;0.010431;0.000149715;0.00014974;0.0114945;0.00531458;0.000189801;0.00701317;0.00640589;0.0105942;0.00457097;0.0095895;0.0157682;0.00727755;0.000498857;0.0112113;0.00778987;0.00594059;0.00789638;0.00787241;0.00761596;0.00598977;0.000930711;0.000517009;0.00496125;0.00822078;0.0120547;0.00551282;0.0165463;0.00276068;0.0173107;0.00918672;0.000221508;0.00152708;0.0104856;0.00197376;0.000111495;0.0116323;0.0111804;0.00729598;0.0127924;0.00561935;0.000920581;0.0133200442296171;0.0015627774960745;0.0049718608621006;0.0022558804950924;0.01135840517732;0.01197637373282;0.004962585284857;0.0095331640680835;0.0083964279499839;0.0027519479482224;0.0085466417772172;0.0025329562653122;0.0073622737094942;0.0131047663367483;0.0022743456130593;0.0076444195106412;0.0069564506854407;0.0069370766611759;0.005244038573121;0.0102180549182947;0.0030019555452812;0.0110131024355654;0.0065408454502335;0.0076720221171299;0.0101869278454361;0.0050179536713804;0.009562873829108;0.0127648295871462;0.0081451488042406;0.0123246967723786;0.007608124357781;0.0056825451649233;0.0079998706705271;0.0072093546480366;0.0081351411369378;0.0073112885240892;0.0049327763567508;0.007645566794366;0.0130437920915308;0.001927319594942;0.0148931822226152;0.0011322407219503;0.0141916911084037;0.0096723922904464;0.006944964501248;0.0113597040952924;0.011063463162879;0.0138192291258564;0.0007138631057871	-0.00103272;-0.004991;-0.000139962;0.00120776;-0.00108796;-0.00179012;-0.00513677;-0.00607568;-0.00231602;-0.00284324;-0.000170303;6.04017e-05;0.00217819;-0.00180611;-0.00391971;-0.0023112;-0.00299147;-0.00528865;-0.00139536;5.82168e-05;-0.00358924;-0.00346874;-0.00386195;-0.00302989;-0.00380629;-3.25819e-05;2.09567e-05;-0.00482281;-0.00167317;4.44431e-05;-0.00360986;-0.00232861;-0.00395891;-0.00215489;-0.00317977;-0.00667191;-0.0025831;7.92869e-05;-0.00442273;-0.00266089;-0.00253714;-0.00325449;-0.0028671;-0.00304018;-0.00145919;0.00016641;-0.000190132;-0.00151669;-0.0036553;-0.00694057;-0.0021024;-0.00791299;-0.000932796;-0.00718333;-0.00417677;-4.30543e-05;-0.000575936;-0.00437207;-0.000573951;-1.56456e-05;-0.00415751;0.00417837;-0.00296311;-0.00539104;0.00141528;-0.000382677;-0.0023382817501908;-9.78468190429315e-05;0.0009536937440485;-0.0004664083532005;-0.0026443728388626;-0.0039761703211634;-0.001487847189281;-0.001140944898169;0.0019387082937425;-0.0014457158973194;-0.0027459073834459;-0.0009444716502936;-0.0026423171231893;-0.0046416245796454;-0.0010301376982501;-0.0032555732698748;-0.0030937545017555;-0.0028939435544653;-0.0019989635002716;-0.002031710324918;-0.0003346866262741;-0.0025796498757422;-0.00104463444942;-0.0034880083984438;-0.0012514350591305;-0.0018111141887185;-0.0017631172532192;-0.0045107305930456;-0.0017188173778229;-0.0062724984736039;-0.0013004864409385;-0.0023643822344995;-0.002242069345648;-0.0015543452616327;-0.0014505453215019;-0.0008638685322298;-0.0006142397893694;-0.0029752310272341;-0.0064329058372712;-0.0006545330048937;-0.0035880286117821;-0.0002956095624644;-0.0039150820591042;-0.0026033019528596;-0.0029233166881783;-0.0017429560089138;0.0042017420939235;-0.003247162178359;-0.0003188611491185	PPWD1;TRIM23;TRAPPC13;SHLD3;CENPK;NLN;ADAMTS6	19.1224	Adipose_Subcutaneous;Adrenal_Gland;Artery_Aorta;Artery_Coronary;Artery_Tibial;Brain_Amygdala;Brain_Caudate_basal_ganglia;Brain_Cortex;Brain_Frontal_Cortex_BA9;Brain_Hippocampus;Brain_Nucleus_accumbens_basal_ganglia;Brain_Putamen_basal_ganglia;Brain_Spinal_cord_cervical_c-1;Brain_Substantia_nigra;Breast_Mammary_Tissue;Cells_Cultured_fibroblasts;Colon_Sigmoid;Colon_Transverse;Esophagus_Gastroesophageal_Junction;Esophagus_Mucosa;Esophagus_Muscularis;Heart_Atrial_Appendage;Heart_Left_Ventricle;Lung;Muscle_Skeletal;Nerve_Tibial;Pancreas;Pituitary;Skin_Not_Sun_Exposed_Suprapubic;Skin_Sun_Exposed_Lower_leg;Small_Intestine_Terminal_Ileum;Spleen;Stomach;Testis;Thyroid;Vagina	1;2;-1	TRUE	FALSE	TRUE	FALSE														FALSE	FALSE	repressing_TF_effect			not_enough_data	65585353	0.233791	-0.0817284	0.113286	0.140812	0.505823	-0.223803	-0.148274	0.994921	0.937618	0.461986	0.312224	-0.0863018	0.148854	0.114851	0.680793	-0.665929	-0.27	0.994834	0.937618	0.431223	0.996652	0.994815	0.995975	0.998699	0.997983	0.966109	0.986078	0.996254	0.960225	0.918531	0.527407	0.79264	0.521981	0.469452	0.602321	0.815744	0.543665	0.994921	0.937618	0.461986	0.996652	0.994815	0.995975	0.998699	0.997983	0.966109	0.987298	0.996254	0.960225	0.918531	-0.0153223	0.555105	0.998699	CHIP_TF	TRUE	-0.0754069	-0.111111	3.83333	0.639502	6.75	DNASE:hematopoietic multipotent progenitor cell treated with interleukin-3 for 18 days, kit ligand for 18 days, hydrocortisone succinate for 18 days, erythropoietin for 18 days	-0.263785	-0.276715	1.33333	0.815301	2.94681	ATAC:BM0828-MEGA1-A-151109 / Bone Marrow CD34+ / Mega	-0.314112	-0.333333	10	1.14262	10	CHIP:H3K4me2:neural cell	2.27926	1.8375	10	3.65541	10	CAGE:acute myeloid leukemia (FAB M5) cell line:THP-1 (fresh)	0.477655	0.138095	10	1.72196	10	CHIP:H3K4me2:neural cell	0.275282	0.0114943	10	1.73206	10	CHIP:H3K4me2:neural cell	0.0276837	-0.2	10	1.37993	10	CAGE:Eosinophils,	TRUE	0.17729	2.869	TRUE	0.711251	7.484	TRUE	0.257812	0.384766	0.126953	TRUE	0.126953	-3.96772e-05	0.0149219	0.0127562	0.00019112	TRUE
cardiac_neuro_cava_random:ALT_TRIM23|ENSG00000113595.15|EH38E2377927_rev_tile1-1_TRIM23|ENSG00000113595.15|EH38E2377927|5-65612058-G-C	rs37332	NC_000005.10:65612057:G:C	cardiac_neuro_cava_random:REF_TRIM23|ENSG00000113595.15|EH38E2377927_rev_tile1-1	cardiac_neuro_cava_random:ALT_TRIM23|ENSG00000113595.15|EH38E2377927_rev_tile1-1_TRIM23|ENSG00000113595.15|EH38E2377927|5-65612058-G-C	chr5	65611877	65612147	-	CGAATATGAATCTATGAGAATAGTTCTATTTTTGGCTTCAAATTCATAACATATATTGGCCAGTTAATCTTGGAAATAGCTTCTTACCCCTAGAAATGAATGCTTCTCAGATGAGTATTGAATGACCTTTGTTCTTAATGACCAATATATTTTCATATGTAAATATTGTTCAGTTAAGCAAAAAGGATTATGGATTCTATATTTAAAAATTCGTCATGTTATACTGATTGGGTTCAATTTTAAGGCATTAATTTTTTGTTTATCAGAGCA	CGAATATGAATCTATGAGAATAGTTCTATTTTTGGCTTCAAATTCATAACATATATTGGCCAGTTAATCTTGGAAATAGCTTCTTACCCGTAGAAATGAATGCTTCTCAGATGAGTATTGAATGACCTTTGTTCTTAATGACCAATATATTTTCATATGTAAATATTGTTCAGTTAAGCAAAAAGGATTATGGATTCTATATTTAAAAATTCGTCATGTTATACTGATTGGGTTCAATTTTAAGGCATTAATTTTTTGTTTATCAGAGCA	89	0.97307	-0.0141521	0.0141521	FALSE	FALSE	TRUE	FALSE	-0.591772	1	-1.35782	FALSE	reducing	-0.630183	1	-1.45739	FALSE	reducing	TRIM23	['neuro']	1184	chr5:65611877-65612147	ENSG00000207352.1	EH38E2377927					5-65612058-G-C	94264	0.620583	0.648447	0.428461	0.647226	0.638467	0.623917	0.589152	very common	65612058	G	C	chr5:65612058:G:C					FALSE	64907884	64907885	64907885	chr5:64907885:G:C																														FALSE	FALSE	FALSE	FALSE	['ASXL3', 'BAP1', 'FOS', 'JUNB', 'HOXB8', 'SMARCC1', 'POU2F3', 'HOXC6', 'SMARCA4', 'TEAD1']	10	10	27.558	0.102067	0.102067	35													FALSE	0.0171042	0.0079104	-0.00231329	0.00291969;0.0125657;0.000637331;0.00452173;0.00266334;0.00536074;0.0126019;0.012362;0.00566134;0.00893364;0.000638113;0.000399763;0.00834436;0.00349729;0.0087427;0.00605748;0.00790278;0.0113729;0.00276946;0.000259619;0.00789668;0.00722036;0.00726667;0.0072488;0.0104388;0.000149715;0.00014974;0.0114966;0.00532538;0.000189801;0.00702216;0.00636081;0.0105942;0.00465749;0.00958631;0.0156413;0.00727755;0.000498857;0.0114496;0.00778987;0.00590699;0.00793702;0.00779191;0.00761596;0.00597291;0.000929218;0.000515488;0.00496125;0.00822212;0.0120414;0.0055181;0.0165418;0.00276068;0.0171042;0.00918672;0.000221508;0.00153489;0.0104979;0.00197376;0.000111495;0.011631;0.0111804;0.00720492;0.0127924;0.0056256;0.0133200442296171;0.0049718608621006;0.01135840517732;0.01197637373282;0.004962585284857;0.0095331640680835;0.0083964279499839;0.0027519479482224;0.0085466417772172;0.0025329562653122;0.0073622737094942;0.0131047663367483;0.0022743456130593;0.0076444195106412;0.0069564506854407;0.0069370766611759;0.005244038573121;0.0102180549182947;0.0030019555452812;0.0110131024355654;0.0065408454502335;0.0076720221171299;0.0101869278454361;0.0050179536713804;0.009562873829108;0.0127648295871462;0.0081451488042406;0.0123246967723786;0.007608124357781;0.0056825451649233;0.0079998706705271;0.0072093546480366;0.0081351411369378;0.0073112885240892;0.0049327763567508;0.007645566794366;0.0130437920915308;0.001927319594942;0.0148931822226152;0.0141916911084037;0.0096723922904464;0.006944964501248;0.0113597040952924;0.011063463162879;0.0138192291258564	-0.00102997;-0.004991;-0.000139962;0.00120776;-0.00108796;-0.00179241;-0.00513677;-0.00607568;-0.00229455;-0.0028419;-0.000170303;6.04017e-05;0.00217819;-0.00180415;-0.00391598;-0.00231235;-0.00299832;-0.0052873;-0.00139536;5.82168e-05;-0.00358348;-0.00346874;-0.00386195;-0.00303445;-0.00380843;-3.25819e-05;2.09567e-05;-0.00482372;-0.00167537;4.44431e-05;-0.00361278;-0.00231424;-0.00395891;-0.00218535;-0.0031787;-0.00663098;-0.0025831;7.92869e-05;-0.00450484;-0.00266089;-0.00252615;-0.00327222;-0.00283878;-0.00304018;-0.00145526;0.000166146;-0.000189556;-0.00151669;-0.0036558;-0.00693243;-0.00210422;-0.0079104;-0.000932796;-0.00711161;-0.00417677;-4.30543e-05;-0.000579386;-0.00437633;-0.000573951;-1.56456e-05;-0.00415704;0.00417837;-0.00292337;-0.00539104;0.00141673;-0.0023382817501908;0.0009536937440485;-0.0026443728388626;-0.0039761703211634;-0.001487847189281;-0.001140944898169;0.0019387082937425;-0.0014457158973194;-0.0027459073834459;-0.0009444716502936;-0.0026423171231893;-0.0046416245796454;-0.0010301376982501;-0.0032555732698748;-0.0030937545017555;-0.0028939435544653;-0.0019989635002716;-0.002031710324918;-0.0003346866262741;-0.0025796498757422;-0.00104463444942;-0.0034880083984438;-0.0012514350591305;-0.0018111141887185;-0.0017631172532192;-0.0045107305930456;-0.0017188173778229;-0.0062724984736039;-0.0013004864409385;-0.0023643822344995;-0.002242069345648;-0.0015543452616327;-0.0014505453215019;-0.0008638685322298;-0.0006142397893694;-0.0029752310272341;-0.0064329058372712;-0.0006545330048937;-0.0035880286117821;-0.0039150820591042;-0.0026033019528596;-0.0029233166881783;-0.0017429560089138;0.0042017420939235;-0.003247162178359	PPWD1;TRIM23;TRAPPC13;SHLD3;CENPK;NLN;ADAMTS6	19.1224	Adipose_Subcutaneous;Adrenal_Gland;Artery_Aorta;Artery_Coronary;Artery_Tibial;Brain_Amygdala;Brain_Caudate_basal_ganglia;Brain_Cortex;Brain_Frontal_Cortex_BA9;Brain_Hippocampus;Brain_Nucleus_accumbens_basal_ganglia;Brain_Putamen_basal_ganglia;Brain_Spinal_cord_cervical_c-1;Brain_Substantia_nigra;Breast_Mammary_Tissue;Cells_Cultured_fibroblasts;Colon_Sigmoid;Colon_Transverse;Esophagus_Gastroesophageal_Junction;Esophagus_Mucosa;Esophagus_Muscularis;Heart_Atrial_Appendage;Heart_Left_Ventricle;Lung;Muscle_Skeletal;Nerve_Tibial;Pancreas;Pituitary;Skin_Not_Sun_Exposed_Suprapubic;Skin_Sun_Exposed_Lower_leg;Small_Intestine_Terminal_Ileum;Spleen;Stomach;Testis;Thyroid	1;2;-1	TRUE	FALSE	TRUE	FALSE														FALSE	FALSE	no_tfbs_annotation				65612057	-0.251095	0.412893	0.220204	0.306123	0.509962	0.724576	-0.0534695	0.98318	0.38156	0.329111	-0.686934	0.767891	0.348181	0.40267	0.553174	0.89861	-0.148854	0.983435	0.38156	0.313362	0.979925	0.969746	0.992845	0.945557	0.979925	0.975904	0.996244	0.98587	0.408746	0.948195	0.702085	0.730563	0.595637	0.449462	0.575567	0.741818	0.53477	0.98318	0.38156	0.329111	0.979925	0.969746	0.992845	0.945557	0.979925	0.975904	0.996244	0.98587	0.408746	0.948195	0.0878821	0.547921	0.996244	RNA_SEQ	TRUE	0.454402	0.436508	4.2	0.656654	4.83333	DNASE:Karpas-422	-0.519037	-0.496575	-0.319149	0.519037	0.777778	ATAC:BM1214-Day0-MCP / Bone Marrow CD34+ / pDC	0.438326	0.297872	10	0.781545	10	CHIP:H3K9ac:Karpas-422	-0.379318	0	4.76471	1.58916	10	CAGE:CD8+ T Cells (pluriselect), , donation3	0.574905	0.6	2.92405	0.901769	4.66667	CAGE:neuroectodermal tumor cell line:TASK1	0.424878	0.538685	2.92405	0.960625	4.66667	CAGE:neuroectodermal tumor cell line:TASK1	0.340378	0.296296	10	0.862188	10	CAGE:CD8+ T Cells (pluriselect), , donation3	TRUE	-0.291173	0.325	TRUE	-0.352808	0.266	TRUE	-0.455078	-0.337891	0.117188	TRUE	0.117188	0.0380756	0.0380756	0.011554	0.000446884	TRUE
cardiac_neuro_cava_random:ALT_TRIM23|ENSG00000113595.15|EH38E2377927_rev_tile1-1_TRIM23|ENSG00000113595.15|EH38E2377927|5-65612085-C-A	rs150272579	NC_000005.10:65612084:C:A	cardiac_neuro_cava_random:REF_TRIM23|ENSG00000113595.15|EH38E2377927_rev_tile1-1	cardiac_neuro_cava_random:ALT_TRIM23|ENSG00000113595.15|EH38E2377927_rev_tile1-1_TRIM23|ENSG00000113595.15|EH38E2377927|5-65612085-C-A	chr5	65611877	65612147	-	CGAATATGAATCTATGAGAATAGTTCTATTTTTGGCTTCAAATTCATAACATATATTGGCCAGTTAATCTTGGAAATAGCTTCTTACCCCTAGAAATGAATGCTTCTCAGATGAGTATTGAATGACCTTTGTTCTTAATGACCAATATATTTTCATATGTAAATATTGTTCAGTTAAGCAAAAAGGATTATGGATTCTATATTTAAAAATTCGTCATGTTATACTGATTGGGTTCAATTTTAAGGCATTAATTTTTTGTTTATCAGAGCA	CGAATATGAATCTATGAGAATAGTTCTATTTTTGGCTTCAAATTCATAACATATATTGGCCATTTAATCTTGGAAATAGCTTCTTACCCCTAGAAATGAATGCTTCTCAGATGAGTATTGAATGACCTTTGTTCTTAATGACCAATATATTTTCATATGTAAATATTGTTCAGTTAAGCAAAAAGGATTATGGATTCTATATTTAAAAATTCGTCATGTTATACTGATTGGGTTCAATTTTAAGGCATTAATTTTTTGTTTATCAGAGCA	62	0.955058	0.026026	0.026026	FALSE	FALSE	TRUE	FALSE	-0.591772	1	-1.35782	FALSE	reducing	-0.588637	1	-1.34969	FALSE	reducing	TRIM23	['neuro']	1211	chr5:65611877-65612147	ENSG00000207352.1	EH38E2377927					5-65612085-C-A	1641	0.0107831	0.01467	0	0.01467	0.0424128	0.00130296	0.0092219	common	65612085	C	A	chr5:65612085:C:A					FALSE	64907911	64907912	64907912	chr5:64907912:C:A																														FALSE	FALSE	FALSE	FALSE	['ASXL3', 'BAP1', 'FOS', 'JUNB', 'HOXB8', 'SMARCC1', 'POU2F3', 'HOXC6', 'SMARCA4', 'TEAD1']	10	10	27.558	0.102067	0.102067	35													FALSE										FALSE	FALSE	FALSE	FALSE														FALSE	FALSE	no_tfbs_annotation				65612084	-0.881991	-0.509538	-0.326954	-0.467105	-0.582726	-0.700499	-0.118063	0.900759	0.550383	0.326266	-0.954525	-0.698927	-0.46806	-0.599367	-0.743154	-0.781072	-0.182508	0.911353	0.550383	0.318348	-0.0230679	0.803161	0.927208	0.840483	0.494645	-0.0230679	0.992335	0.954588	0.751654	0.855269	0.881991	0.648706	0.576861	0.564849	0.619062	0.700499	0.524693	0.900759	0.550383	0.326266	0.990131	0.94306	0.993322	0.980821	0.985756	0.91685	0.992845	0.954588	0.751654	0.855269	-0.0658058	0.587616	0.993322	CHIP_HISTONE	TRUE	-0.382787	0	1.2	0.505056	8.16667	DNASE:Karpas-422	-0.0197536	0.00569801	0.244681	0.124167	0.25	ATAC:BM0106-UNK-ATAC-2 / Bone Marrow CD34+ / UNK	-0.304765	-0.15	2.6	0.496344	10	CHIP:H3K9ac:Karpas-422	-0.080852	-0.244048	8	1.00502	8	CAGE:CD8+ T Cells (pluriselect), , donation3	0.162787	0.102449	1.66667	0.365646	1.68987	CHIP:H4K20me1:bipolar neuron originated from GM23338 treated with 0.5 ug/mL doxycycline hyclate for 4 days	0.295675	0.126603	3.75	0.494569	3.75	CAGE:medial temporal gyrus, adult, , tech_	-0.287238	-0.130435	8	0.557831	10	CHIP:H3K27ac:Karpas-422	TRUE	-0.004136	1.31	TRUE	-0.061986	0.842	TRUE	-0.455078	-0.419922	0.0351562	TRUE	0.0351562	-0.00465878	0.00721126	0.0104603	7.62284e-05	TRUE
cardiac_neuro_cava_random:ALT_TRIM23|ENSG00000113595.15|EH38E3640263_rev_tile1-1_TRIM23|ENSG00000113595.15|EH38E3640263|5-65612660-C-T	rs145440361	NC_000005.10:65612659:C:T	cardiac_neuro_cava_random:REF_TRIM23|ENSG00000113595.15|EH38E3640263_rev_tile1-1	cardiac_neuro_cava_random:ALT_TRIM23|ENSG00000113595.15|EH38E3640263_rev_tile1-1_TRIM23|ENSG00000113595.15|EH38E3640263|5-65612660-C-T	chr5	65612541	65612811	-	AGTCTCACTCTGTCACCCTTGCTGGAGTGCAGTGGCGTGATCTCAGTTCCCTGCAGCCTCCACTTCCTGGCTTCAAGTGATTCTCGTGCCTCAGCTACCTGAGTAGCTGGTATTAGAGGCATGTACCACCACACCTGACTAATTTTTGGATGTTTAGTAGAGATGGACTTTCCCCATGTTGGCCAGGCTGGTCTCTTACTCCTGGCCTCAAGTGATCACCTGCCTCAGCCTTCTTAAAGTGCTGGGATTACAGATGTTAGCCACTGAGCC	AGTCTCACTCTGTCACCCTTGCTGGAGTGCAGTGGCGTGATCTCAGTTCCCTGCAGCCTCCACTTCCTGGCTTCAAGTGATTCTCGTGCCTCAGCTACCTGAGTAGCTGGTATTAGAGGCATGTACCACCACACCTGACTAATTTTTGGATATTTAGTAGAGATGGACTTTCCCCATGTTGGCCAGGCTGGTCTCTTACTCCTGGCCTCAAGTGATCACCTGCCTCAGCCTTCTTAAAGTGCTGGGATTACAGATGTTAGCCACTGAGCC	151	0.993675	-0.00496833	0.00496833	FALSE	FALSE	TRUE	FALSE	-0.0266709	1	0.10708	FALSE	increasing	-0.0499128	1	0.0468307	FALSE	increasing	TRIM23	['neuro']	1786	chr5:65612541-65612811	ENSG00000207352.1	EH38E3640263					5-65612660-C-T	1539	0.0101379	0.035365	0	0.000147219	0	0.035365	0	common	65612660	C	T	chr5:65612660:C:T					FALSE	64908486	64908487	64908487	chr5:64908487:C:T																														FALSE	FALSE	FALSE	FALSE	['SPI1']	1	1	0.385	0.00142593	0.00142593	27													FALSE										FALSE	FALSE	FALSE	FALSE														FALSE	FALSE	no_tfbs_annotation				65612659	-0.889076	-0.628605	-0.312597	-0.293675	-0.781375	-0.657044	-0.107483	0.582567	0.108677	0.332027	-0.949106	-0.628119	-0.431257	-0.503309	-0.833576	-0.827518	-0.21574	0.629636	0.108677	0.323375	-0.27	0.449849	0.969746	0.930376	-0.182508	0.661785	0.97109	0.890859	0.193027	0.949316	0.889076	0.631202	0.52284	0.580519	0.781375	0.767341	0.488141	0.582567	0.108677	0.332027	0.975904	0.965332	0.996067	0.987003	0.979925	0.962044	0.991974	0.890859	0.193027	0.949316	0.00111805	0.533582	0.996067	CHIP_HISTONE	TRUE	-0.447891	-0.166667	2.33333	0.726106	9.83333	DNASE:large intestine female embryo (120 days)	0.993291	0.911348	1.46296	0.993291	1.46296	ATAC:BM1214-Day0-MCP / Bone Marrow CD34+ / pDC	0.00388867	0.0833333	6.05882	0.827982	10	CHIP:H3K36me3:neutrophil male	-4.26122	-4	0.6	4.26702	10	CAGE:acute myeloid leukemia (FAB M5) cell line:THP-1 (fresh)	-0.495476	-0.0765854	2.17647	0.992575	6.77778	CAGE:peripheral neuroectodermal tumor cell line:KU-SN	-0.565544	-0.148483	2.17647	1.05063	6.77778	CAGE:peripheral neuroectodermal tumor cell line:KU-SN	-0.563728	-0.0909091	6.05882	1.22834	10	CAGE:CD4+CD25+CD45RA+ naive regulatory T cells expanded,	TRUE	-0.26483	0.37	TRUE	-0.231527	0.429	TRUE	0.115234	0.103027	-0.012207	TRUE	0.012207	-0.0306889	0.0306889	0.0119074	0.000374314	TRUE
cardiac_neuro_cava_random:ALT_TRIM23|ENSG00000113595.15|EH38E3640263_rev_tile1-1_TRIM23|ENSG00000113595.15|EH38E3640263|5-65612775-C-T	rs116685379	NC_000005.10:65612774:C:T	cardiac_neuro_cava_random:REF_TRIM23|ENSG00000113595.15|EH38E3640263_rev_tile1-1	cardiac_neuro_cava_random:ALT_TRIM23|ENSG00000113595.15|EH38E3640263_rev_tile1-1_TRIM23|ENSG00000113595.15|EH38E3640263|5-65612775-C-T	chr5	65612541	65612811	-	AGTCTCACTCTGTCACCCTTGCTGGAGTGCAGTGGCGTGATCTCAGTTCCCTGCAGCCTCCACTTCCTGGCTTCAAGTGATTCTCGTGCCTCAGCTACCTGAGTAGCTGGTATTAGAGGCATGTACCACCACACCTGACTAATTTTTGGATGTTTAGTAGAGATGGACTTTCCCCATGTTGGCCAGGCTGGTCTCTTACTCCTGGCCTCAAGTGATCACCTGCCTCAGCCTTCTTAAAGTGCTGGGATTACAGATGTTAGCCACTGAGCC	AGTCTCACTCTGTCACCCTTGCTGGAGTGCAGTGGCATGATCTCAGTTCCCTGCAGCCTCCACTTCCTGGCTTCAAGTGATTCTCGTGCCTCAGCTACCTGAGTAGCTGGTATTAGAGGCATGTACCACCACACCTGACTAATTTTTGGATGTTTAGTAGAGATGGACTTTCCCCATGTTGGCCAGGCTGGTCTCTTACTCCTGGCCTCAAGTGATCACCTGCCTCAGCCTTCTTAAAGTGCTGGGATTACAGATGTTAGCCACTGAGCC	36	0.73599	0.114227	0.114227	FALSE	FALSE	TRUE	FALSE	-0.0266709	1	0.10708	FALSE	increasing	0.06736	1	0.350835	FALSE	increasing	TRIM23	['neuro']	1901	chr5:65612541-65612811	ENSG00000207352.1	EH38E3640263					5-65612775-C-T	1886	0.0124028	0.042546	0.000192678	0.000205846	0	0.042546	0	common	65612775	C	T	chr5:65612775:C:T					FALSE	64908601	64908602	64908602	chr5:64908602:C:T	SRBP2.H13CORE.1.P.B	30	42	+	2.3569	0.8972	1.8212	0.6933	7.0613	0.88	6.5256	0.8133	2.3569	0.8972	7.0613	0.88	-0.5357	0.5357	SREBF2	201.7	TRUE									FALSE	FALSE	FALSE	FALSE	['SPI1']	1	1	0.385	0.00142593	0.00142593	27													FALSE										FALSE	FALSE	FALSE	FALSE														FALSE	FALSE	repressing_TF_effect	0.75	24	predicted_activator	65612774	0.226492	-0.552453	0.0180924	-0.0117202	-0.0706822	-0.299498	-0.0749073	0.597838	0.579254	0.354921	0.237625	-0.528697	0.137554	1.13776e-12	-0.137554	-0.599316	-0.114851	0.618813	0.579254	0.338701	0.969746	0.40267	0.925572	0.952428	0.970426	0.843837	0.993167	0.907554	0.874137	0.961097	0.42479	0.562804	0.548777	0.377566	0.598027	0.68219	0.525224	0.597838	0.579254	0.354921	0.969746	0.925572	0.9991	0.991201	0.990355	0.89639	0.993167	0.907554	0.874137	0.961097	0.0758946	0.524767	0.9991	CHIP_HISTONE	TRUE	0.511969	0.5	3.4	0.655568	7.33333	DNASE:Karpas-422	-0.132561	-0.0759615	0.111111	0.167771	0.585106	ATAC:BM0828-MEGA1-A-151109 / Bone Marrow CD34+ / Mega	0.010877	0.0588235	6.87407	0.594639	10	CHIP:H3K9ac:Karpas-422	1.02367	1.28571	5	1.59231	5.5	CAGE:occipital cortex - adult,	0.0805449	0.13175	2.83333	0.509355	3.66667	CAGE:brain, adult,	-0.0240282	0.0922647	2.83333	0.580667	3.66667	CAGE:brain, adult,	0.195794	0.183333	6.87407	0.721368	10	CHIP:H3K27ac:Karpas-422	TRUE	-0.225699	0.45	TRUE	0.051543	1.305	TRUE	0.115234	0.11084	-0.00439453	TRUE	0.00439453	-0.0148694	0.0148694	0.0115419	0.000173425	TRUE
cardiac_neuro_cava_random:ALT_TRIM23|ENSG00000113595.15|EH38E2377942_rev_tile1-1_TRIM23|ENSG00000113595.15|EH38E2377942|5-65651382-G-A	rs154852	NC_000005.10:65651381:G:A	cardiac_neuro_cava_random:REF_TRIM23|ENSG00000113595.15|EH38E2377942_rev_tile1-1	cardiac_neuro_cava_random:ALT_TRIM23|ENSG00000113595.15|EH38E2377942_rev_tile1-1_TRIM23|ENSG00000113595.15|EH38E2377942|5-65651382-G-A	chr5	65651202	65651472	-	TACTCTCATTTTATCTGGACTTTACACTCATTTTATCCCTTGTCTACATTGTGTGTTTTCTCAGGCCATAAAAACAAGTTATTTACTTTTCGGAGACAGAGTCTTGTTCTGTTGACCAAGCTGGAGTGCAGTGGCGTGATCACAGCTCACTGAAGCCTTGAAGCCTGGGGTCAAGCGATCCTTCCGCCTCAGCCTCCCAACGAGCTAGGATTATAGGCTTGTGCTGTAGTCCTAGGTCATGTTGTCTGGGCTATCTTGAACTGGCCTCAA	TACTCTCATTTTATCTGGACTTTACACTCATTTTATCCCTTGTCTACATTGTGTGTTTTCTCAGGCCATAAAAACAAGTTATTTACTTTTTGGAGACAGAGTCTTGTTCTGTTGACCAAGCTGGAGTGCAGTGGCGTGATCACAGCTCACTGAAGCCTTGAAGCCTGGGGTCAAGCGATCCTTCCGCCTCAGCCTCCCAACGAGCTAGGATTATAGGCTTGTGCTGTAGTCCTAGGTCATGTTGTCTGGGCTATCTTGAACTGGCCTCAA	90	0.415746	0.220487	0.220487	FALSE	FALSE	TRUE	FALSE	-0.601339	1	-1.38262	FALSE	reducing	-0.396218	1	-0.850889	FALSE	reducing	TRIM23	['neuro']	25407	chr5:65651202-65651472	ENSG00000113595.15	EH38E2377942					5-65651382-G-A	91072	0.599592	0.644219	0.434724	0.64255	0.6392	0.560365	0.576413	very common	65651382	G	A	chr5:65651382:G:A					FALSE	64947208	64947209	64947209	chr5:64947209:G:A	OZF.H13CORE.0.P.B	86	110	+	1.9909	0.5523	2.9848	0.8281	12.7779	0.5516	13.7718	0.5945	2.9848	0.8281	13.7718	0.5945	0.9939	0.9939	ZNF146	57.5	TRUE									FALSE	FALSE	FALSE	FALSE	['PPARG', 'MXD4', 'THRB', 'HDAC1', 'ZNF770', 'PHF5A', 'SKI', 'GATA4', 'SMAD3', 'GATA6', 'EGR1', 'SOX6', 'ZNF501', 'ELF1', 'NFKBIZ', 'ZNF263', 'INO80', 'PAXIP1', 'SMARCB1', 'ZNF217', 'ESR1', 'SMAD4', 'ARNTL', 'KMT2A', 'TFE3', 'NCOA3', 'PRDM10', 'NRIP1', 'ZBTB7B', 'FOXK1', 'ARID4A', 'ZNF652', 'ZNF550', 'NCOA2', 'DLX6', 'DRAP1', 'SMAD1', 'ARID1A', 'DMAP1', 'ZNF407', 'KDM1A', 'MLX', 'ZNF609', 'ZNF883', 'FOXP4', 'ZNF121', 'LIN54', 'ATF3', 'BAF155', 'BRD4', 'SP140L', 'ZBED4', 'RAD21', 'TCF7L2', 'SP5', 'ZNF143', 'ZNF766', 'GRHL2', 'ZNF697', 'NFYB', 'ERG', 'CREB1', 'RFXAP', 'CBFB', 'FOXP1', 'MYBL2', 'FOXJ3', 'TBX2', 'ISL2', 'TRPS1', 'MED1', 'MAX', 'PHF8', 'VDR', 'MTA1', 'HOXA3', 'FOXA1', 'PAX3-FOXO1', 'KLF6', 'ARID2', 'EP300', 'FOXA2', 'SMARCA4', 'POU2F1', 'ZMYM3', 'TLE3', 'NR2F6', 'STAT3', 'RFX3', 'NR5A1', 'SNAI2', 'CREBBP', 'MYCN', 'ZNF175', 'HNF4A', 'NR2C2', 'GATA3', 'HDAC1', 'CDX2', 'AR', 'HOXB13', 'CREB5', 'SP1', 'NANOG', 'KDM3A', 'SIX1', 'FOXK2', 'RXRA', 'JUND', 'XBP1', 'ZBTB21', 'HNF4G', 'TCF7', 'ARID3A', 'HMGXB4', 'GATA2', 'CREM', 'NR3C1', 'HDAC2', 'MEF2A', 'ZGPAT']	121	120	4.19	0.0155185	0.0155185	25													FALSE	0.0102156	0.00552816	-0.000612633	0.000260917;0.00497766;0.00747172;0.000311896;0.0041229;0.00580597;0.00633567;0.000238426;0.00164967;0.0102156;0.00380703;0.00177889;0.00176695;0.000587987;0.00631351;0.000217866;0.00164896;0.00635369;0.00407998;0.000436268;0.00181838;0.000518259;0.000891283;0.00615789;0.00322246;0.00165277;0.000800149;0.00192189;0.00276694;0.00493508;0.00107922;0.00171276;0.00572688;0.000113234;0.00360626;0.000426823;0.00651018;0.0067101;0.00866677;0.00353839;0.000249419;0.00428716;0.00241111;0.00720835;0.006228484018987;0.0097669642976115;0.0019565534379928;0.005827840007835;0.0076927620819778;0.0016321483971528;0.01007757569583;0.0036532677738622;0.0053913357382178;0.0014674443684392;0.0059466109205609;0.0036034885249345;0.0017092354734907;0.0058196627063408;0.0072362665087402;0.0049612932424818;0.0011452556208364;0.0018601537103667;0.0056449848591642;0.0015113909833477;0.0020658949339759;0.0035704027544447;0.0087183006910284;0.0064907200769802;0.004133725691909;0.0019960872825882;0.0070521400473943	-6.41407e-05;-0.0011973;0.0020404;-7.88728e-05;-0.00136824;-0.0017922;-0.00179163;3.31483e-05;0.000400956;-0.00552816;-0.00166009;-0.000603808;-0.000732467;-0.000277212;-0.00327377;4.75242e-05;-0.000684624;-0.00299829;-0.00208522;-0.000127552;-0.00061079;-0.000119983;-0.000269376;-0.0019325;0.000892232;-0.000515196;-0.000278382;-0.000582688;-0.000851195;-0.00170242;0.000185362;-0.000528351;-0.00226497;-2.85111e-05;-0.00134229;-8.71004e-05;0.00132438;-0.00205468;-0.00280976;-0.00105543;-4.31652e-05;-0.001454;0.000823317;-0.00341066;-0.000838650510138;0.0021225649785809;-0.0004397416944486;-0.0006769864367241;-0.0010410103249568;0.000348215459707;-0.0052675119404606;-0.0011199354675208;-0.0024046692234745;-0.00058004594972;-0.0025444068970845;-0.0014321693811199;-0.0003226179237592;-0.0007737334230606;-0.0011679032191506;0.0007677445362697;-0.0001319501225429;-0.0003227550791553;-0.0010944840709096;-0.0002477879591032;-0.000819086723672;-0.0005506982605378;0.0011182419806183;-0.0008029124562274;-0.0006126330460693;0.0007230901575914;-0.0033214070899637	TRIM23;TRAPPC13;SHLD3;PPWD1;CENPK;ADAMTS6	12.091	Adipose_Subcutaneous;Artery_Aorta;Artery_Tibial;Brain_Amygdala;Brain_Caudate_basal_ganglia;Brain_Frontal_Cortex_BA9;Brain_Hippocampus;Brain_Hypothalamus;Brain_Nucleus_accumbens_basal_ganglia;Brain_Putamen_basal_ganglia;Brain_Spinal_cord_cervical_c-1;Brain_Substantia_nigra;Breast_Mammary_Tissue;Cells_Cultured_fibroblasts;Colon_Transverse;Esophagus_Gastroesophageal_Junction;Esophagus_Mucosa;Esophagus_Muscularis;Heart_Atrial_Appendage;Lung;Muscle_Skeletal;Nerve_Tibial;Skin_Sun_Exposed_Lower_leg;Testis;Vagina	1;2;0;-1	TRUE	FALSE	TRUE	FALSE														FALSE	TRUE	activating_TF_effect	0.5	2	context_dependent	65651381	0.342982	-0.743616	-0.0289462	-0.517322	-0.336428	-0.473298	0.0454282	0.981061	0.732474	0.664927	0.748275	-0.850352	-0.0345942	-0.837063	-0.528697	-0.968122	0.171333	0.981447	0.732474	0.715628	0.937726	0.807218	0.998728	0.986702	0.936319	0.962044	0.994445	0.985213	0.814059	0.921918	0.773568	0.783538	0.66547	0.722226	0.633432	0.95038	0.58928	0.981061	0.732474	0.664927	0.999234	0.998399	0.999392	0.999036	0.99899	0.999348	0.998161	0.985213	0.814059	0.921918	-0.0245649	0.636701	0.999392	CHIP_HISTONE	TRUE	-1.72879	-0.8	6.6	2.96431	10	DNASE:H7-hESC	-2.46522	-2.58116	1.01064	2.66735	5	ATAC:BM0106-Day0-MCP-A / Bone Marrow CD34+ / pDC	-1.84638	-1.19444	10	3.97584	10	CHIP:H3K4me2:HepG2	-1.42895	-1.775	10	4.99348	10	CAGE:small intestine, adult, pool1	-1.43752	-1.5	10	3.28853	10	CHIP:H3K79me2:bipolar neuron originated from GM23338 treated with 0.5 ug/mL doxycycline hyclate for 4 days	-1.51484	-1.5	10	3.28586	10	CHIP:H3K79me2:bipolar neuron originated from GM23338 treated with 0.5 ug/mL doxycycline hyclate for 4 days	-1.7825	-1.19444	10	3.96725	10	CAGE:CD14+ Monocytes,	TRUE	-0.209715	0.487	TRUE	0.082146	1.466	TRUE	0.0181885	0.126953	0.108765	TRUE	0.108765	-0.0921941	0.0921941	0.0145115	0.0013677	TRUE
cardiac_neuro_cava_random:ALT_TRIM23|ENSG00000113595.15|EH38E2377948_rev_tile1-1_TRIM23|ENSG00000113595.15|EH38E2377948|5-65672963-C-T	rs550342726	NC_000005.10:65672962:C:T	cardiac_neuro_cava_random:REF_TRIM23|ENSG00000113595.15|EH38E2377948_rev_tile1-1	cardiac_neuro_cava_random:ALT_TRIM23|ENSG00000113595.15|EH38E2377948_rev_tile1-1_TRIM23|ENSG00000113595.15|EH38E2377948|5-65672963-C-T	chr5	65672849	65673119	-	TAAATTTCCTCTAGGTCCTAGATTGTGGGAGAAGGGGAAGAACTACTGCTGCAGAACTAGTTTAAAGGGATTGCAAAACACAGCATTTCATGTTTATAGCTCATACATCCTGCTTTTCCTGTGTAATGCCTTTAGCACTTATGGGTTGGCTCAGAGGCACCAATCCTGACTGGGACTTGAGGAAAGTTTTGAATTACTTACGAATCAGTCAGTGATCTTTCTGGTAATATAAGCAAGTGGTGGCTTTTCCCAACACCTCATAGAGAGTCT	TAAATTTCCTCTAGGTCCTAGATTGTGGGAGAAGGGGAAGAACTACTGCTGCAGAACTAGTTTAAAGGGATTGCAAAACACAGCATTTCATGTTTATAGCTCATACATCCTGCTTTTCCTGTGTAATGCCTTTAGCACTTATGGGTTGGCTCAGAGACACCAATCCTGACTGGGACTTGAGGAAAGTTTTGAATTACTTACGAATCAGTCAGTGATCTTTCTGGTAATATAAGCAAGTGGTGGCTTTTCCCAACACCTCATAGAGAGTCT	156	0.925846	0.0332962	0.0332962	FALSE	FALSE	TRUE	FALSE	0.0328549	1	0.261388	FALSE	increasing	0.0441054	1	0.290552	FALSE	increasing	TRIM23	['neuro']	46988	chr5:65672849-65673119	ENSG00000113595.15	EH38E2377948	27.8135	123_DNASE:K562	['enformer_random']	enformer_random	5-65672963-C-T	1	6.57229e-06	0.000206954	0	0	0	0	0	singleton	65672963	C	T	chr5:65672963:C:T					FALSE	64968789	64968790	64968790	chr5:64968790:C:T	ZN264.H13CORE.0.P.B	153	170	+	2.5359	0.7966	2.0677	0.6496	9.4246	0.7389	8.9564	0.7022	2.5359	0.7966	9.4246	0.7389	-0.4682	0.4682	ZNF264	46.1	TRUE									FALSE	FALSE	TRUE	FALSE	['JUN', 'CREBBP', 'FLI1', 'RELA', 'FOXL2', 'CREB1', 'CEBPA', 'CEBPD', 'LDB1', 'ETV1', 'HOXB13', 'RAD21', 'GRHL2', 'STAT3', 'CTCF', 'CEBPB', 'JMJD1C', 'FOXF1', 'ERG', 'ZNF750', 'KLF4', 'MYB', 'SPI1']	23	23	3.988	0.0147704	0.0147704	30													FALSE										FALSE	FALSE	FALSE	FALSE														FALSE	FALSE	repressing_TF_effect	0.666667	3	context_dependent	65672962	-0.510542	0.00117894	0.0417868	-0.220796	-0.0368898	0.301253	0.0577655	0.580324	0.195368	0.41157	-0.584379	-0.137536	0.0230679	-0.312224	-0.0691056	0.580246	0.149695	0.585667	0.195368	0.359669	0.94306	0.961175	0.992509	0.966869	0.987298	0.967613	0.994571	0.938341	0.257059	0.989493	0.585329	0.607608	0.640117	0.501902	0.826365	0.721535	0.5447	0.580324	0.195368	0.41157	0.962044	0.961175	0.992509	0.996494	0.99955	0.967613	0.996156	0.938341	0.257059	0.989493	0.101683	0.557682	0.99955	DNASE	TRUE	-0.357115	-0.8	10	2.54747	10	DNASE:CD14-positive monocyte female	-2.09007	-3.41725	4.42593	5.00178	8.725	ATAC:BM1137-GMP1-low-ATAC-2 / Bone Marrow CD34+ / GMP-A	0.216661	-0.0625	10	2.46283	10	CHIP:H3K36me3:K562	4.63903	5.8875	10	6.39044	10	CAGE:thymus, adult, pool1	0.512877	-0.574074	10	3.05833	10	CHIP:H3K36me3:neurosphere female embryo (17 weeks) originated from cortex	0.400679	-0.536398	10	3.05807	10	CHIP:H3K36me3:neurosphere female embryo (17 weeks) originated from cortex	0.670582	0.111111	10	2.94998	10	CAGE:Adipocyte - perirenal,	TRUE	0.207979	3.215	TRUE	0.369303	4.046	TRUE	0.25	0.275391	0.0253906	TRUE	0.0253906	0.00233375	0.0148626	0.0120449	0.000176128	TRUE
cardiac_neuro_cava_random:ALT_TRIM23|ENSG00000113595.15|EH38E2377948_rev_tile1-1_TRIM23|ENSG00000113595.15|EH38E2377948|5-65672989-A-C	rs973941516	NC_000005.10:65672988:A:C	cardiac_neuro_cava_random:REF_TRIM23|ENSG00000113595.15|EH38E2377948_rev_tile1-1	cardiac_neuro_cava_random:ALT_TRIM23|ENSG00000113595.15|EH38E2377948_rev_tile1-1_TRIM23|ENSG00000113595.15|EH38E2377948|5-65672989-A-C	chr5	65672849	65673119	-	TAAATTTCCTCTAGGTCCTAGATTGTGGGAGAAGGGGAAGAACTACTGCTGCAGAACTAGTTTAAAGGGATTGCAAAACACAGCATTTCATGTTTATAGCTCATACATCCTGCTTTTCCTGTGTAATGCCTTTAGCACTTATGGGTTGGCTCAGAGGCACCAATCCTGACTGGGACTTGAGGAAAGTTTTGAATTACTTACGAATCAGTCAGTGATCTTTCTGGTAATATAAGCAAGTGGTGGCTTTTCCCAACACCTCATAGAGAGTCT	TAAATTTCCTCTAGGTCCTAGATTGTGGGAGAAGGGGAAGAACTACTGCTGCAGAACTAGTTTAAAGGGATTGCAAAACACAGCATTTCATGTTTATAGCTCATACATCCTGCTTTTCCTGTGTAATGCCGTTAGCACTTATGGGTTGGCTCAGAGGCACCAATCCTGACTGGGACTTGAGGAAAGTTTTGAATTACTTACGAATCAGTCAGTGATCTTTCTGGTAATATAAGCAAGTGGTGGCTTTTCCCAACACCTCATAGAGAGTCT	130	0.980587	0.0127809	0.0127809	FALSE	FALSE	TRUE	FALSE	0.0328549	1	0.261388	FALSE	increasing	0.0255393	1	0.242423	FALSE	increasing	TRIM23	['neuro']	47014	chr5:65672849-65673119	ENSG00000113595.15	EH38E2377948	538.84	392_DNASE:CD14-positive	['enformer_high']	enformer_high	5-65672989-A-C	11	7.22781e-05	0.000265354	0	0	0	0.000265354	0	rare	65672989	A	C	chr5:65672989:A:C					FALSE	64968815	64968816	64968816	chr5:64968816:A:C	CREM.H13CORE.1.P.C	117	134	+	1.3253	0.5121	2.0389	0.7879	7.7894	0.748	8.503	0.8165	2.0389	0.7879	8.503	0.8165	0.7136	0.7136	CREM	51.3	TRUE									FALSE	FALSE	TRUE	FALSE	['JUN', 'CREBBP', 'FLI1', 'RELA', 'FOXL2', 'CREB1', 'CEBPA', 'CEBPD', 'LDB1', 'ETV1', 'HOXB13', 'RAD21', 'GRHL2', 'STAT3', 'CTCF', 'CEBPB', 'JMJD1C', 'FOXF1', 'ERG', 'ZNF750', 'KLF4', 'MYB', 'SPI1']	23	23	3.988	0.0147704	0.0147704	30													FALSE										FALSE	FALSE	FALSE	FALSE														FALSE	FALSE	activating_TF_effect	0.333333	6	context_dependent	65672988	-0.22619	0.435754	-0.0110674	0.00300839	0.0884025	0.0178557	0.181931	0.685062	0.413599	0.468389	-0.833576	0.868425	-0.0115355	1.13776e-12	0.686934	0.0405667	0.363304	0.751654	0.413599	0.419943	0.994933	0.998573	0.999634	0.998506	0.99854	0.994695	0.999753	0.98417	0.701335	0.966706	0.858638	0.839067	0.804401	0.594948	0.906654	0.947252	0.590085	0.685062	0.413599	0.468389	0.998323	0.998573	0.999634	0.998506	0.998637	0.994695	0.999753	0.98417	0.701335	0.966706	0.252781	0.638406	0.999753	RNA_SEQ	TRUE	1.98821	2.5	10	4.23209	10	DNASE:AG20443	7.75402	10	10	7.76883	10	ATAC:BM0106-UNK-ATAC-2 / Bone Marrow CD34+ / UNK	0.417666	0.849057	10	4.54431	10	CHIP:H3K4me2:endothelial cell of umbilical vein male newborn	-0.0997999	-0.833333	10	6.8681	10	CAGE:SABiosciences XpressRef Human Universal Total RNA, pool1	-0.665583	-0.0108696	10	3.90283	10	CHIP:H3K4me1:brain female embryo (120 days)	-0.995331	-0.14697	10	4.02861	10	CHIP:H3K4me1:brain female embryo (120 days)	0.568573	0.928571	10	4.78982	10	ATAC:BM0106-UNK-ATAC-2 / Bone Marrow CD34+ / UNK	TRUE	0.202782	3.155	TRUE	0.233726	2.594	TRUE	0.25	0.185547	-0.0644531	TRUE	0.0644531	0.0709151	0.0709151	0.0112952	0.000819766	TRUE
cardiac_neuro_cava_random:ALT_TRIM23|ENSG00000113595.15|EH38E2377948_rev_tile1-1_TRIM23|ENSG00000113595.15|EH38E2377948|5-65673047-C-T	rs37329	NC_000005.10:65673046:C:T	cardiac_neuro_cava_random:REF_TRIM23|ENSG00000113595.15|EH38E2377948_rev_tile1-1	cardiac_neuro_cava_random:ALT_TRIM23|ENSG00000113595.15|EH38E2377948_rev_tile1-1_TRIM23|ENSG00000113595.15|EH38E2377948|5-65673047-C-T	chr5	65672849	65673119	-	TAAATTTCCTCTAGGTCCTAGATTGTGGGAGAAGGGGAAGAACTACTGCTGCAGAACTAGTTTAAAGGGATTGCAAAACACAGCATTTCATGTTTATAGCTCATACATCCTGCTTTTCCTGTGTAATGCCTTTAGCACTTATGGGTTGGCTCAGAGGCACCAATCCTGACTGGGACTTGAGGAAAGTTTTGAATTACTTACGAATCAGTCAGTGATCTTTCTGGTAATATAAGCAAGTGGTGGCTTTTCCCAACACCTCATAGAGAGTCT	TAAATTTCCTCTAGGTCCTAGATTGTGGGAGAAGGGGAAGAACTACTGCTGCAGAACTAGTTTAAAGGGATTACAAAACACAGCATTTCATGTTTATAGCTCATACATCCTGCTTTTCCTGTGTAATGCCTTTAGCACTTATGGGTTGGCTCAGAGGCACCAATCCTGACTGGGACTTGAGGAAAGTTTTGAATTACTTACGAATCAGTCAGTGATCTTTCTGGTAATATAAGCAAGTGGTGGCTTTTCCCAACACCTCATAGAGAGTCT	72	0.875844	-0.0504578	0.0504578	FALSE	FALSE	TRUE	FALSE	0.0328549	1	0.261388	FALSE	increasing	-0.0379941	1	0.0777272	FALSE	increasing	TRIM23	['neuro']	47072	chr5:65672849-65673119	ENSG00000113595.15	EH38E2377948					5-65673047-C-T	38024	0.250155	0.298382	0.116288	0.298382	0.326243	0.195293	0.207205	very common	65673047	C	T	chr5:65673047:C:T					FALSE	64968873	64968874	64968874	chr5:64968874:C:T	CEBPG.H13CORE.0.P.B	69	80	+	3.946	1	3.02	0.7653	7.778	0.8954	6.852	0.7888	3.946	1	7.778	0.8954	-0.926	0.926	CEBPG	24.9	TRUE									FALSE	FALSE	TRUE	FALSE	['JUN', 'CREBBP', 'FLI1', 'RELA', 'FOXL2', 'CREB1', 'CEBPA', 'CEBPD', 'LDB1', 'ETV1', 'HOXB13', 'RAD21', 'GRHL2', 'STAT3', 'CTCF', 'CEBPB', 'JMJD1C', 'FOXF1', 'ERG', 'ZNF750', 'KLF4', 'MYB', 'SPI1']	23	23	3.988	0.0147704	0.0147704	30													FALSE	0.0224341	0.00716582	-0.00021072	0.000152746;0.000554291;0.00082099;0.000186838;0.00202379;0.00289924;0.0103163;0.0137264;0.000659186;0.00989754;0.00232369;0.00114312;0.000179537;0.00519929;0.000113358;0.0214218;0.00062852;0.00380149;0.0081199;0.0019408;0.00109402;0.000133797;0.000724687;0.000630428;0.005274;0.0032904970490745;0.0028741390291542;0.0159605747158997;0.0224341088144521;0.0048404733652353;0.0082464771088735	-3.75955e-05;-0.000112564;0.000180489;2.44869e-05;-0.000711855;-0.00136134;0.00332872;-0.00475146;-0.000133137;0.00309284;-0.00053977;0.000199663;-5.0614e-05;-0.00148875;1.96297e-05;-0.00716582;0.000158052;-0.000959514;-0.00293282;0.000403735;-0.000245054;1.90969e-05;-0.000201401;-0.00021072;0.00133826;-0.0007881628280743;-0.0009755051576465;-0.0029100069307964;-0.0029858385822328;-0.0005908406249722;-0.0013442425977092	PPWD1;SGTB;SHLD3;NLN;CENPK;TRAPPC13	10.7304	Adrenal_Gland;Artery_Tibial;Brain_Caudate_basal_ganglia;Brain_Cerebellar_Hemisphere;Cells_Cultured_fibroblasts;Esophagus_Gastroesophageal_Junction;Esophagus_Mucosa;Esophagus_Muscularis;Heart_Atrial_Appendage;Heart_Left_Ventricle;Muscle_Skeletal;Nerve_Tibial;Spleen;Testis	2;1;0;3;-1	TRUE	FALSE	TRUE	FALSE	FEV1FVC	0.0013634;0.0020408472224297	-1.52575e-05;-1.87802e-05	-1	0.00204085	0.00340425	1.87802e-05	-1.70189e-05	FALSE	FALSE	FALSE	FALSE	FEV1/FVC ratio	FALSE	FALSE	activating_TF_effect			not_enough_data	65673046	-0.4918	-0.712344	-0.271421	-0.486929	-0.849923	-0.962192	-0.0616413	0.981718	0.379602	0.4704	-0.621084	-0.967613	-0.835319	-0.781719	-0.989427	-0.982267	-0.114851	0.982268	0.379602	0.431223	0.807218	0.988411	0.99979	0.969051	0.995048	-0.790531	0.998699	0.987674	0.7203	0.980143	0.654141	0.888533	0.851333	0.702404	0.896065	0.962192	0.599818	0.981718	0.379602	0.4704	0.99955	0.998893	0.999897	0.999058	0.999642	0.997737	0.99965	0.987674	0.7203	0.980143	-0.138933	0.660389	0.999897	CHIP_HISTONE	TRUE	-3.65509	-4	10	5.28579	10	DNASE:GM03348	-4.90338	-10	8.55319	8.04416	10	ATAC:BM0106-UNK-ATAC-2 / Bone Marrow CD34+ / UNK	-0.000508717	0.354839	10	5.58624	10	CHIP:CTCF:MCF-7	-6.57235	-10	10	8.62306	10	CAGE:Clontech Human Universal Reference Total RNA, pool1	2.53634	2.36667	10	5.14895	10	DNASE:brain microvascular endothelial cell	2.16791	2.23624	10	5.12154	10	DNASE:brain microvascular endothelial cell	-1.26252	-1.24658	10	5.91742	10	ATAC:BM0106-UNK-ATAC-2 / Bone Marrow CD34+ / UNK	TRUE	0.015849	1.438	TRUE	0.074812	1.426	TRUE	0.25	0.261719	0.0117188	TRUE	0.0117188	-0.00336501	0.0132848	0.00879203	0.000117626	TRUE
cardiac_neuro_cava_random:ALT_TRIM23|ENSG00000113595.15|EH38E2377948_rev_tile1-1_TRIM23|ENSG00000113595.15|EH38E2377948|5-65673065-T-C	rs16894221	NC_000005.10:65673064:T:C	cardiac_neuro_cava_random:REF_TRIM23|ENSG00000113595.15|EH38E2377948_rev_tile1-1	cardiac_neuro_cava_random:ALT_TRIM23|ENSG00000113595.15|EH38E2377948_rev_tile1-1_TRIM23|ENSG00000113595.15|EH38E2377948|5-65673065-T-C	chr5	65672849	65673119	-	TAAATTTCCTCTAGGTCCTAGATTGTGGGAGAAGGGGAAGAACTACTGCTGCAGAACTAGTTTAAAGGGATTGCAAAACACAGCATTTCATGTTTATAGCTCATACATCCTGCTTTTCCTGTGTAATGCCTTTAGCACTTATGGGTTGGCTCAGAGGCACCAATCCTGACTGGGACTTGAGGAAAGTTTTGAATTACTTACGAATCAGTCAGTGATCTTTCTGGTAATATAAGCAAGTGGTGGCTTTTCCCAACACCTCATAGAGAGTCT	TAAATTTCCTCTAGGTCCTAGATTGTGGGAGAAGGGGAAGAACTACTGCTGCAGGACTAGTTTAAAGGGATTGCAAAACACAGCATTTCATGTTTATAGCTCATACATCCTGCTTTTCCTGTGTAATGCCTTTAGCACTTATGGGTTGGCTCAGAGGCACCAATCCTGACTGGGACTTGAGGAAAGTTTTGAATTACTTACGAATCAGTCAGTGATCTTTCTGGTAATATAAGCAAGTGGTGGCTTTTCCCAACACCTCATAGAGAGTCT	54	0.83814	0.0836162	0.0836162	FALSE	FALSE	TRUE	FALSE	0.0328549	1	0.261388	FALSE	increasing	0.0957907	1	0.424535	FALSE	increasing	TRIM23	['neuro']	47090	chr5:65672849-65673119	ENSG00000113595.15	EH38E2377948					5-65673065-T-C	3317	0.021798	0.0759909	0	0.000293997	0	0.0759909	0	common	65673065	T	C	chr5:65673065:T:C					FALSE	64968891	64968892	64968892	chr5:64968892:T:C	ZN440.H13CORE.0.P.C	42	64	+	3.454	1	2.831	0.8196	10.928	0.7115	10.305	0.6709	3.454	1	10.928	0.7115	-0.623	0.623	ZNF440	26.9	TRUE									FALSE	FALSE	TRUE	FALSE	['JUN', 'CREBBP', 'FLI1', 'RELA', 'FOXL2', 'CREB1', 'CEBPA', 'CEBPD', 'LDB1', 'ETV1', 'HOXB13', 'RAD21', 'GRHL2', 'STAT3', 'CTCF', 'CEBPB', 'JMJD1C', 'FOXF1', 'ERG', 'ZNF750', 'KLF4', 'MYB', 'SPI1']	23	23	3.988	0.0147704	0.0147704	30													FALSE										FALSE	FALSE	FALSE	FALSE														FALSE	FALSE	repressing_TF_effect			not_enough_data	65673064	-0.0459909	-0.623071	-0.272204	0.0543628	-0.435315	-0.479354	0.00250353	0.549664	0.0760946	0.389054	0.322597	-0.835319	-0.568981	0.148854	-0.815107	-0.92064	0.0920268	0.585667	0.0760946	0.349112	0.853515	0.90509	0.998637	0.92045	0.922194	0.965332	0.996729	0.960225	0.104734	0.965188	0.652893	0.755212	0.70801	0.481606	0.745065	0.857532	0.551732	0.549664	0.0760946	0.389054	0.998029	0.996067	0.999333	0.995785	0.997084	0.979461	0.999348	0.960225	0.104734	0.965188	0.0791485	0.563137	0.999348	RNA_SEQ	TRUE	-2.28135	-2.14286	6.25	3.40661	10	DNASE:CD14-positive monocyte female	-1.0407	-2.79487	9.35106	5.91961	9.35106	ATAC:BM0828-MEGA1-A-151109 / Bone Marrow CD34+ / Mega	0.728854	0.913043	10	2.98079	10	CHIP:H3K36me3:K562	-3.6438	-4.60112	10	6.29185	10	CAGE:SABiosciences XpressRef Human Universal Total RNA, pool1	-0.915356	-0.0945946	4.78	2.68827	10	CHIP:H3K36me3:bipolar neuron originated from GM23338 treated with 0.5 ug/mL doxycycline hyclate for 4 days	-1.1018	-0.159409	10	2.9865	10	CHIP:H3K36me3:bipolar neuron originated from GM23338 treated with 0.5 ug/mL doxycycline hyclate for 4 days	-0.181428	0.2	10	3.43794	10	CAGE:Adipocyte - breast,	TRUE	0.344501	4.802	TRUE	0.248098	2.732	TRUE	0.25	0.255859	0.00585938	TRUE	0.00585938	0.0327846	0.0327846	0.0096989	0.000319185	TRUE
cardiac_neuro_cava_random:ALT_MEF2C|ENSG00000081189.16|EH38E2389306_rev_tile1-1_MEF2C|ENSG00000081189.16|EH38E2389306|5-88682466-T-C	rs111786293	NC_000005.10:88682465:T:C	cardiac_neuro_cava_random:REF_MEF2C|ENSG00000081189.16|EH38E2389306_rev_tile1-1	cardiac_neuro_cava_random:ALT_MEF2C|ENSG00000081189.16|EH38E2389306_rev_tile1-1_MEF2C|ENSG00000081189.16|EH38E2389306|5-88682466-T-C	chr5	88682395	88682665	-	TAGCATGAAGAGAAATTCCACAATTTTTGAAACAGAAATTCTATTTTTCTATCTTCTTTAATGTCAAATCAACATTTTTTAGTTAGTAAAACCAAAGAATATCAAACAATGAGAGTCCTTTCTAGCTAAGATTTTGGAGTCACAAATAAAGCTACATCCTAAAAAGCCAAAAGGAAAGGAAAAAAAAATCAACCCCTGCATTTATCAAGGTGCTTTAAATACCCAAAGACACCTCTGAACTGGGTTTTGTTGATGGGTGCTTGTTGTGTG	TAGCATGAAGAGAAATTCCACAATTTTTGAAACAGAAATTCTATTTTTCTATCTTCTTTAATGTCAAATCAACATTTTTTAGTTAGTAAAACCAAAGAATATCAAACAATGAGAGTCCTTTCTAGCTAAGATTTTGGAGTCACAAATAAAGCTACATCCTAAAAAGCCAAAAGGAAAGGAAAAAAAAATCAACCCCTGCGTTTATCAAGGTGCTTTAAATACCCAAAGACACCTCTGAACTGGGTTTTGTTGATGGGTGCTTGTTGTGTG	199	0.75168	0.0851912	0.0851912	FALSE	FALSE	TRUE	FALSE	0.114724	1	0.473615	FALSE	increasing	0.178333	1	0.638507	FALSE	increasing	MEF2C	['neuro']	47053	chr5:88682395-88682665	ENSG00000289008.1	EH38E2389306					5-88682466-T-C	2229	0.0146477	0.02158	0.000192456	0.02158	0.0199887	0.00347457	0.0106567	common	88682466	T	C	chr5:88682466:T:C	286.62	Brain_Frontal_Cortex_BA9	1	ENSG00000245526;ENSG00000250377	TRUE	87978282	87978283	87978283	chr5:87978283:T:C	ZXDA.H13CORE.0.PSI.A	190	200	-	3.856	0.9908	3.892	1	7.596	0.9071	7.632	0.9114	3.892	1	7.632	0.9114	0.036	0.036	ZXDA	14.6	TRUE									FALSE	TRUE	FALSE	FALSE	['JARID2', 'POU5F1', 'SUZ12', 'RNF2']	4	4	18.882	0.0699333	0.0699333	28													FALSE										FALSE	FALSE	FALSE	FALSE														FALSE	FALSE	activating_TF_effect			not_enough_data	88682465	-0.237183	0.0861463	0.42645	0.457715	0.611538	0.496735	0.00335009				-0.291254	0.028831	0.568981	0.584379	0.661785	0.494446	-0.0115355				0.884452	0.90509	0.964537	0.996803	0.982497	0.930376	0.995161				0.315915	0.224857	0.539846	0.562482	0.624903	0.508253	0.470363				0.884452	0.90509	0.964537	0.996803	0.982497	0.930376	0.995161				0.137066	0.481249	0.996803	CHIP_TF	TRUE	0.195161	0.166667	5.83333	0.991249	10	DNASE:brain female embryo (117 days)	-1.10175	-1.27006	0.276596	1.15707	2.05556	ATAC:BM1214-Day0-MCP / Bone Marrow CD34+ / pDC	0.217879	0	10	1.28537	10	CHIP:EZH2:fibroblast of lung female child (11 year) and male adult (45 years)	-0.431331	0.166667	10	1.35333	10	CAGE:temporal lobe, adult, pool1	-0.140537	-0.0858586	10	3.30118	10	DNASE:brain female embryo (117 days)	-0.598882	-0.246951	10	3.59025	10	DNASE:brain female embryo (117 days)	0.134554	0.0285714	10	1.25597	10	CAGE:Hodgkin's lymphoma cell line:HD-Mar2	TRUE	0.529079	6.805	TRUE	0.621824	6.662	TRUE	0.341797	0.322266	-0.0195312	TRUE	0.0195312	0.0344398	0.0344398	0.00898966	0.000310628	TRUE
cardiac_neuro_cava_random:ALT_MEF2C|ENSG00000081189.16|EH38E2389318_rev_tile1-1_MEF2C|ENSG00000081189.16|EH38E2389318|5-88686867-C-G	rs146267968	NC_000005.10:88686866:C:G	cardiac_neuro_cava_random:REF_MEF2C|ENSG00000081189.16|EH38E2389318_rev_tile1-1	cardiac_neuro_cava_random:ALT_MEF2C|ENSG00000081189.16|EH38E2389318_rev_tile1-1_MEF2C|ENSG00000081189.16|EH38E2389318|5-88686867-C-G	chr5	88686715	88686985	-	AGAACGAACTCTTGGCCTCAGAAACTGAGTCTCAAACAGGGCGAATTCATGGGGGTGGGGGTCCCGATGTGTTTAGAGTGTGTGCTCCAGACACTGGGAACACGGGTGCGGGCTGGGCGGGGGTCTGCGTGCTCTTTGCTTCCTCTCTTATCACTGTTGCCTGAAAGAATTTTTAAAACACCACCTGGGTTGGTAAAATATGATCCTCATTTAATACAGTGCGTAACCGGCTCGTTCCGCTGAGAGGATTTTTTTTTCCTACAACTAACA	AGAACGAACTCTTGGCCTCAGAAACTGAGTCTCAAACAGGGCGAATTCATGGGGGTGGGGGTCCCGATGTGTTTAGAGTGTGTGCTCCAGACACTGGGAACACGGGTGCGGGCTGGGCCGGGGTCTGCGTGCTCTTTGCTTCCTCTCTTATCACTGTTGCCTGAAAGAATTTTTAAAACACCACCTGGGTTGGTAAAATATGATCCTCATTTAATACAGTGCGTAACCGGCTCGTTCCGCTGAGAGGATTTTTTTTTCCTACAACTAACA	118	0.998838	0.00107069	0.00107069	FALSE	FALSE	TRUE	FALSE	0.0105013	1	0.203441	FALSE	increasing	0.00216465	1	0.18183	FALSE	increasing	MEF2C	['neuro']	42652	chr5:88686715-88686985	ENSG00000289008.1	EH38E2389318					5-88686867-C-G	2027	0.0133283	0.041235	0.000192901	0.0201564	0.00972065	0.0035497	0.00317003	common	88686867	C	G	chr5:88686867:C:G	204.35	Brain_Anterior_cingulate_cortex_BA24;Brain_Frontal_Cortex_BA9;Brain_Putamen_basal_ganglia	3	ENSG00000245526;ENSG00000250377	TRUE	87982683	87982684	87982684	chr5:87982684:C:G	ZBT7A.H13CORE.0.P.B	119	127	+	4	1	3.669	0.9173	6.2608	0.9312	5.9298	0.882	4	1	6.2608	0.9312	-0.331	0.331	ZBTB7A	168.8	TRUE									FALSE	TRUE	FALSE	FALSE	['PAX5', 'JARID2', 'TCF12', 'BCOR', 'CBX7', 'SUZ12']	6	6	15.537	0.0575444	0.0575444	51													FALSE										FALSE	FALSE	FALSE	FALSE														FALSE	FALSE	repressing_TF_effect	0	2	predicted_repressor	88686866	0.832166	-0.603921	0.0982033	0.769784	0.336858	0.732747	0.0676848				0.946766	-0.707659	0.237625	0.862638	0.4406	0.735755	0.160114				0.97109	0.777192	0.986702	0.979925	0.936319	0.963724	0.999808				0.837087	0.653254	0.597203	0.803214	0.476649	0.732747	0.49904				0.97109	0.985426	0.986702	0.981678	0.936319	0.963724	0.999808				0.164912	0.569362	0.999808	RNA_SEQ	TRUE	0.0150014	-0.142857	10	1.28208	10	DNASE:brain female embryo (142 days)	-1.95991	-1.81627	-1.22917	1.95991	3.18519	ATAC:BM1214-Day0-MCP / Bone Marrow CD34+ / pDC	0.634336	0.529412	10	1.41643	10	CHIP:EZH2:mammary epithelial cell female adult (50 years)	0.0228377	0.0555556	10	1.4943	10	CAGE:brain, adult, pool1	0.684886	0.325397	10	2.41545	10	DNASE:brain female embryo (142 days)	0.776727	0.436508	10	2.76816	10	DNASE:brain female embryo (142 days)	0.477455	0.375	10	1.40976	10	CAGE:Astrocyte - cerebral cortex,	TRUE	-0.435534	0.162	TRUE	-0.244766	0.407	TRUE	0.451172	0.419922	-0.03125	TRUE	0.03125	-0.00423669	0.0102056	0.0169982	0.000181629	TRUE
cardiac_neuro_cava_random:ALT_MEF2C|ENSG00000081189.16|EH38E2389319_rev_tile1-1_MEF2C|ENSG00000081189.16|EH38E2389319|5-88687164-C-A	rs78792246	NC_000005.10:88687163:C:A	cardiac_neuro_cava_random:REF_MEF2C|ENSG00000081189.16|EH38E2389319_rev_tile1-1	cardiac_neuro_cava_random:ALT_MEF2C|ENSG00000081189.16|EH38E2389319_rev_tile1-1_MEF2C|ENSG00000081189.16|EH38E2389319|5-88687164-C-A	chr5	88686954	88687224	-	TATTGAACCCCTCACTTTCCTCCGTGCAACCCAATCCTGAGGCCTCATTAAAACACTGGCGAATAATTTTAAAGAAAAAAAGGGAAACTCTCAAAAATGATATTCAATATGCAGGGCAGTTTAATTATTTAGTAACTGTTAAACAATGAAAAGTGTTTTCTCTCCACCATGCCATCGTACTATAGCCTGAATGTTGACCTTACACAAATATCCATTTTTCAACGTGTAGCGATCCACCGAGAACGAACTCTTGGCCTCAGAAACTGAGTC	TATTGAACCCCTCACTTTCCTCCGTGCAACCCAATCCTGAGGCCTCATTAAAACACTGGCTAATAATTTTAAAGAAAAAAAGGGAAACTCTCAAAAATGATATTCAATATGCAGGGCAGTTTAATTATTTAGTAACTGTTAAACAATGAAAAGTGTTTTCTCTCCACCATGCCATCGTACTATAGCCTGAATGTTGACCTTACACAAATATCCATTTTTCAACGTGTAGCGATCCACCGAGAACGAACTCTTGGCCTCAGAAACTGAGTC	60	0.92326	-0.0425045	0.0425045	FALSE	FALSE	TRUE	FALSE	-0.294994	1	-0.588488	FALSE	reducing	-0.351133	1	-0.734015	FALSE	reducing	MEF2C	['neuro']	42355	chr5:88686954-88687224	ENSG00000289008.1	EH38E2389319					5-88687164-C-A	5967	0.0393238	0.0535672	0	0.0535672	0.0756135	0.0106378	0.0619954	common	88687164	C	A	chr5:88687164:C:A					FALSE	87982980	87982981	87982981	chr5:87982981:C:A	SATB1.H13CORE.0.P.B	50	68	+	1.765	0.5464	2.762	0.8551	9.477	0.7345	10.474	0.8118	2.762	0.8551	10.474	0.8118	0.997	0.997	SATB1	116.6	TRUE									FALSE	TRUE	FALSE	FALSE	['TCF12', 'EZH2', 'SP1', 'KMT2A', 'PCGF2', 'RBPJ']	6	6	23.081	0.0854852	0.0854852	48	rs78792246	34743558	Retinal vascular fractal density	5q14.3		MEF2C-AS2, MIR9-2HG	intron_variant	[0.046-0.106] unit increase	8e-07	0.075921	8e-07	0.075921	TRUE										FALSE	FALSE	FALSE	FALSE														FALSE	FALSE	repressing_TF_effect	0.2	5	predicted_repressor	88687163	0.403649	-0.0547008	-0.485597	-0.589059	-0.388434	-0.539544	-0.157376				0.561129	-0.0345942	-0.606708	-0.674555	-0.449849	-0.503109	-0.237625				0.763115	0.865561	0.799028	0.879325	0.576731	-0.226711	0.999658				0.462584	0.281574	0.556285	0.612191	0.473565	0.539544	0.512418				0.763115	0.873985	0.955539	0.959379	0.922194	0.909176	0.999794				-0.251672	0.518555	0.999794	RNA_SEQ	TRUE	-1.02308	-0.8	10	1.81252	10	DNASE:H9	-0.0695204	-0.360606	1.35185	0.639134	1.35185	ATAC:BM1214-Day0-MCP / Bone Marrow CD34+ / pDC	-1.346	-0.9	10	1.95191	10	CHIP:EZH2:GM12878	0.57741	-5e-06	10	1.94606	10	CAGE:temporal lobe, adult, pool1	0.67739	0.294872	10	3.75423	10	DNASE:brain female embryo (96 days)	1.23369	0.477683	10	3.99124	10	DNASE:brain female embryo (96 days)	-1.07166	-0.75	10	1.93106	10	CAGE:Astrocyte - cerebellum,	TRUE	0.066537	1.808	TRUE	0.181348	2.136	TRUE	-1.65625	-1.60938	0.046875	TRUE	0.046875	-0.0213854	0.0213854	0.0130426	0.00027805	TRUE
cardiac_neuro_cava_random:ALT_MEF2C|ENSG00000081189.16|EH38E2389324_rev_tile1-1_MEF2C|ENSG00000081189.16|EH38E2389324|5-88688706-A-C	rs906479277	NC_000005.10:88688705:A:C	cardiac_neuro_cava_random:REF_MEF2C|ENSG00000081189.16|EH38E2389324_rev_tile1-1	cardiac_neuro_cava_random:ALT_MEF2C|ENSG00000081189.16|EH38E2389324_rev_tile1-1_MEF2C|ENSG00000081189.16|EH38E2389324|5-88688706-A-C	chr5	88688647	88688917	-	GTGGGAGAGTGTGAGTTTGGACCCAAAATCAGGACATTCTAGGTAAAATACCCTTGCAGGCGACAGGGAGCCCCGCCTTCATCTCAGAAGCGTTACCTGCGAGCAGCCTCCGCCAAGCAGTTCTCTAAAAATTAGCCAAACGGAGCCCCCCGAACCCCTTCTAAGCTGCAAGACCACGGGGCTCTCGTCCAGGAGAATTTTAAAAAACAATTTTGGTAAGCTCTGGAAGGGAATTTCATACAGTCAGTCTCCATTTTATTAGATACAAAA	GTGGGAGAGTGTGAGTTTGGACCCAAAATCAGGACATTCTAGGTAAAATACCCTTGCAGGCGACAGGGAGCCCCGCCTTCATCTCAGAAGCGTTACCTGCGAGCAGCCTCCGCCAAGCAGTTCTCTAAAAATTAGCCAAACGGAGCCCCCCGAACCCCTTCTAAGCTGCAAGACCACGGGGCTCTCGTCCAGGAGAATTTTAAAAAACAATGTTGGTAAGCTCTGGAAGGGAATTTCATACAGTCAGTCTCCATTTTATTAGATACAAAA	211	0.779182	-0.164772	0.164772	FALSE	FALSE	TRUE	FALSE	-0.33688	1	-0.697069	FALSE	reducing	-0.514093	1	-1.15646	FALSE	reducing	MEF2C	['neuro']	40813	chr5:88688647-88688917	ENSG00000245526.13	EH38E2389324	9.38113	176_DNASE:Karpas-422	['enformer_random']	enformer_random	5-88688706-A-C	6	3.94379e-05	0.000144823	0	0	0	0.000144823	0	rare	88688706	A	C	chr5:88688706:A:C					FALSE	87984522	87984523	87984523	chr5:87984523:A:C	MEF2D.H13CORE.1.M.C	206	221	+	2.2111	0.8224	1.3457	0.5005	7.8929	0.8371	7.0275	0.7453	2.2111	0.8224	7.8929	0.8371	-0.8654	0.8654	MEF2D	113.4	TRUE									FALSE	TRUE	FALSE	FALSE	['BRD4', 'GATA3', 'GATA6', 'CBX2', 'EZH2', 'TCF12', 'PHF8']	7	7	9.957	0.0368778	0.0368778	40													FALSE										FALSE	FALSE	FALSE	FALSE														FALSE	FALSE	activating_TF_effect			not_enough_data	88688705	0.689348	0.452678	0.125913	0.556649	0.597175	0.457027	0.264589				0.748275	0.449849	0.182508	0.710539	0.606708	0.536755	0.343112				0.889375	0.918669	0.889375	0.940451	0.856617	0.909176	0.999141				0.689348	0.459022	0.347001	0.635568	0.597928	0.507323	0.517288				0.889375	0.918669	0.889375	0.940451	0.856617	0.909176	0.999141				0.321271	0.519443	0.999141	RNA_SEQ	TRUE	0.516951	0.375	7.8	0.739432	7.8	DNASE:brain male embryo (105 days)	0.891279	0.851142	1.41667	0.891279	1.41667	ATAC:BM0106-UNK-ATAC-2 / Bone Marrow CD34+ / UNK	0.394026	0.409091	10	0.917398	10	CHIP:EZH2:fibroblast of lung female child (11 year) and male adult (45 years)	0.170113	0	10	0.907837	10	CAGE:Neural stem cells,	0.626253	0.471842	10	2.06142	10	CHIP:EZH2:neural progenitor cell originated from H9	0.236208	0.435768	10	2.27293	10	CHIP:H3K4me3:astrocyte of the cerebellum	0.383668	0.361111	10	0.893625	10	CAGE:Neural stem cells,	TRUE	0.635924	7.857	TRUE	0.74521	7.789	TRUE	-0.175781	-0.154297	0.0214844	TRUE	0.0214844	0.0309664	0.0309664	0.0162055	0.000505262	TRUE
cardiac_neuro_cava_random:ALT_MEF2C|ENSG00000081189.16|EH38E3647881_rev_tile1-1_MEF2C|ENSG00000081189.16|EH38E3647881|5-88694407-T-C	rs116228533	NC_000005.10:88694406:T:C	cardiac_neuro_cava_random:REF_MEF2C|ENSG00000081189.16|EH38E3647881_rev_tile1-1	cardiac_neuro_cava_random:ALT_MEF2C|ENSG00000081189.16|EH38E3647881_rev_tile1-1_MEF2C|ENSG00000081189.16|EH38E3647881|5-88694407-T-C	chr5	88694208	88694478	-	TATAGTCCAATTTTATTTTCTAAATCGCCCCACACATAAAACGTATAACTCTAGCCAAGATGAAGGAAAAAAGAAATGTAATAGTTGGGAGCAGAGAGAAATAGCCAGCACCACCCCCCAGCGCAGAGCCGGGGCGCGGGGCCTCGGGTCGCCCCCTCCGGCTCCTCTGACCCGAGACTCGCCAGGTCTTGGACATCCTCAGCCTGCGACACCGTTCCCAGGACGGCTCATCACCTATTATCTCGGACTCCAGATTTTGTGTGTACGTGT	TATAGTCCAATTTTATTTTCTAAATCGCCCCACACATAAAACGTATAACTCTAGCCAAGATGAAGGAAAAAGGAAATGTAATAGTTGGGAGCAGAGAGAAATAGCCAGCACCACCCCCCAGCGCAGAGCCGGGGCGCGGGGCCTCGGGTCGCCCCCTCCGGCTCCTCTGACCCGAGACTCGCCAGGTCTTGGACATCCTCAGCCTGCGACACCGTTCCCAGGACGGCTCATCACCTATTATCTCGGACTCCAGATTTTGTGTGTACGTGT	71	0.365149	-0.231514	0.231514	FALSE	FALSE	TRUE	FALSE	0.389786	0.31957	1.18665	FALSE	increasing	0.149548	1	0.56389	FALSE	increasing	MEF2C	['neuro']	35112	chr5:88694208-88694478	ENSG00000250377.2	EH38E3647881					5-88694407-T-C	2455	0.0161328	0.0592378	0.0202234	0.0154518	0.00885289	0.00381256	0.0138329	common	88694407	T	C	chr5:88694407:T:C					FALSE	87990223	87990224	87990224	chr5:87990224:T:C	SPI1.H13CORE.0.P.B	66	79	+	1.8571	0.5299	2.7752	0.7919	8.0729	0.7423	8.991	0.8267	2.7752	0.7919	8.991	0.8267	0.9181	0.9181	SPI1	68.8	TRUE									FALSE	TRUE	FALSE	FALSE	['GATA6', 'JARID2', 'RBBP5', 'SUZ12', 'SALL3', 'SMAD2-3', 'ZBTB48', 'RNF2', 'OGG1', 'RELA', 'CLOCK', 'POU5F1', 'MAF1', 'CREBBP', 'CBFB', 'STAT3', 'NANOG', 'ETS1', 'PRDM14', 'ESR1', 'SREBP2', 'TRIM25', 'RUNX1', 'TP63', 'SIRT6', 'KLF9']	26	26	0.882	0.00326667	0.00326667	56													FALSE	0.00529275	0.000833101	0.000833101	0.0052927505872427	0.0008331005758662	TMEM161B-DT	1.96794	Nerve_Tibial	-1	TRUE	FALSE	FALSE	FALSE	ALP	0.00509819	0.0002004	-1	0.00509819	0.00509819	0.0002004	0.0002004	FALSE	FALSE	FALSE	FALSE	Alkaline phosphatase	FALSE	FALSE	repressing_TF_effect	0.5	8	context_dependent	88694406	0.606222	0.393048	0.430639	0.304146	0.526613	0.659516	-0.13941				0.641886	0.644952	0.545117	0.459003	0.561129	0.739215	-0.226711				0.811199	0.987867	0.975349	0.956531	0.881915	0.934881	0.999121				0.606222	0.613477	0.555856	0.45814	0.529392	0.659516	0.480244				0.811199	0.987867	0.975349	0.956531	0.881915	0.934881	0.999121				0.0493822	0.495448	0.999121	RNA_SEQ	TRUE	1.1797	1.25	8.33333	2.36473	10	DNASE:brain embryo (112 days)	-2.80757	-2.57675	-0.542553	2.80757	4.75926	ATAC:BM1214-Day0-MCP / Bone Marrow CD34+ / pDC	0.270589	0.545455	10	1.99384	10	CHIP:EZH2:mammary epithelial cell female adult (50 years)	-0.146449	0.148352	10	1.76383	10	CAGE:brain, adult, pool1	-1.27985	0.333333	10	3.75046	10	DNASE:brain embryo (112 days)	-1.32166	0.232401	10	3.92326	10	DNASE:brain embryo (112 days)	0.330046	0.555556	10	2.0148	10	CAGE:Neurons,	TRUE	0.058102	1.742	TRUE	0.034428	1.222	TRUE	0.160156	0.138672	-0.0214844	TRUE	0.0214844	0.015433	0.015433	0.00989823	0.000154127	TRUE
cardiac_neuro_cava_random:ALT_MEF2C|ENSG00000081189.16|EH38E3647901_rev_tile1-1_MEF2C|ENSG00000081189.16|EH38E3647901|5-88733700-A-G	rs114666715	NC_000005.10:88733699:A:G	cardiac_neuro_cava_random:REF_MEF2C|ENSG00000081189.16|EH38E3647901_rev_tile1-1	cardiac_neuro_cava_random:ALT_MEF2C|ENSG00000081189.16|EH38E3647901_rev_tile1-1_MEF2C|ENSG00000081189.16|EH38E3647901|5-88733700-A-G	chr5	88733473	88733743	-	TGACAGACTTAATCTTGTAGTTATTTGTTATATATTCAGCCTGTTTATTCATGCATAAAATGAGACAGGTAAATGAATGGGATATGAAGAACAAATCTGCTTTATACAGTGTGCCTCAAATATATTTTGCTTCTAAAGATGTTCCCATAAATATCTCCTGAAATATACCTTTGCTCTGCCTTCCCAGTTCCTCATGGCCTCTATCTCAGGCCATCAAAGTAGTCTCCAGACTGGTCCACACTAGCAGGCCTTACTAATTCCTGAGTATAC	TGACAGACTTAATCTTGTAGTTATTTGTTATATATTCAGCCTGCTTATTCATGCATAAAATGAGACAGGTAAATGAATGGGATATGAAGAACAAATCTGCTTTATACAGTGTGCCTCAAATATATTTTGCTTCTAAAGATGTTCCCATAAATATCTCCTGAAATATACCTTTGCTCTGCCTTCCCAGTTCCTCATGGCCTCTATCTCAGGCCATCAAAGTAGTCTCCAGACTGGTCCACACTAGCAGGCCTTACTAATTCCTGAGTATAC	43	0.772468	-0.0702222	0.0702222	FALSE	FALSE	TRUE	FALSE	-0.11344	1	-0.11785	FALSE	reducing	-0.212126	1	-0.373672	FALSE	reducing	MEF2C	['neuro']	1873	chr5:88733473-88733743	ENSG00000250377.2	EH38E3647901					5-88733700-A-G	2186	0.014364	0.0207175	0	0.0207175	0.0206137	0.00410054	0.0311239	common	88733700	A	G	chr5:88733700:A:G					FALSE	88029516	88029517	88029517	chr5:88029517:A:G	NF2L2.H13CORE.1.P.B	38	52	+	2.769	0.7432	3.726	1	8.381	0.691	9.338	0.77	3.726	1	9.338	0.77	0.957	0.957	NFE2L2	127.1	TRUE									FALSE	FALSE	FALSE	FALSE	['MEN1', 'AFF1', 'PSIP1', 'IRF4', 'NFATC3', 'SKIL', 'AHR', 'E2F8']	8	8	89.887	0.332915	0.332915	27													FALSE										FALSE	FALSE	FALSE	FALSE														FALSE	FALSE	repressing_TF_effect	0.5	6	context_dependent	88733699	0.49066	0.0866665	0.0364849	0.311226	0.359351	0.298016	-0.0790424	0.394124	0.250211	0.790359	0.591924	0.204714	0.0461112	0.42182	0.363304	0.423947	-0.137554	0.386644	0.250211	0.83411	0.891761	0.959379	0.939103	0.956531	0.940451	0.822706	0.983658	0.954588	0.343888	0.979689	0.49507	0.419549	0.389589	0.451512	0.392322	0.49653	0.469425	0.394124	0.250211	0.790359	0.891761	0.959379	0.939103	0.956531	0.940451	0.822706	0.997151	0.954588	0.343888	0.979689	0.191151	0.435555	0.997151	RNA_SEQ	TRUE	-0.822782	-0.563492	2.4	0.926467	6.83333	DNASE:common myeloid progenitor, CD34-positive male adult (43 years)	-1.2295	-1.18972	0.150685	1.25964	2.15	ATAC:BM1137-GMP2-mid-ATAC-1 / Bone Marrow CD34+ / GMP-B	0.00356089	0.0666667	10	0.696491	10	CHIP:H3K27ac:B cell female adult (27 years)	-0.455632	0	7.66667	0.811195	10	CAGE:temporal lobe, fetal, , tech_	-0.371919	-0.209744	9.43478	1.1462	10	CAGE:brain, fetal, pool1	-0.557582	-0.291005	9.43478	1.25345	10	CAGE:brain, fetal, pool1	-0.15873	0	10	0.740499	10	CAGE:CD19+ B Cells (pluriselect), , donation1	TRUE	1.90346	18.51	TRUE	1.90665	16.31	TRUE	0.277344	0.298828	0.0214844	TRUE	0.0214844	0.00298803	0.00818239	0.00859705	7.01306e-05	TRUE
cardiac_neuro_cava_random:ALT_MEF2C|ENSG00000081189.16|EH38E3647903_rev_tile1-1_MEF2C|ENSG00000081189.16|EH38E3647903|5-88734853-C-T	rs13158247	NC_000005.10:88734852:C:T	cardiac_neuro_cava_random:REF_MEF2C|ENSG00000081189.16|EH38E3647903_rev_tile1-1	cardiac_neuro_cava_random:ALT_MEF2C|ENSG00000081189.16|EH38E3647903_rev_tile1-1_MEF2C|ENSG00000081189.16|EH38E3647903|5-88734853-C-T	chr5	88734669	88734939	-	AATTTATTTGTTCTTAAAAATAACTTGATGCTCTAAAAATATGAATTTAAGAAGTGTCATCATGGTTCAAAATATTTTACATTTCAGTATGTAAACACCTTAAAATATGTGACTAATCTTCTAAAATGGCGTAATTTCCAAATAACAGGAAATATTCCAAGAGAAAAATAGAAGGCTTTTAAAATCAATTTTTTTAGTTTTGAGGTATTTACTGAATGAAAAGCTACAATGTATATTTACTTTTTTTTCCCCTACTGCTGCCCTGAATCA	AATTTATTTGTTCTTAAAAATAACTTGATGCTCTAAAAATATGAATTTAAGAAGTGTCATCATGGTTCAAAATATTTTACATTTCAATATGTAAACACCTTAAAATATGTGACTAATCTTCTAAAATGGCGTAATTTCCAAATAACAGGAAATATTCCAAGAGAAAAATAGAAGGCTTTTAAAATCAATTTTTTTAGTTTTGAGGTATTTACTGAATGAAAAGCTACAATGTATATTTACTTTTTTTTCCCCTACTGCTGCCCTGAATCA	86	0.350576	0.251894	0.251894	FALSE	FALSE	TRUE	FALSE	-0.77305	0.272898	-1.82774	FALSE	reducing	-0.534395	1	-1.20908	FALSE	reducing	MEF2C	['neuro']	3026	chr5:88734669-88734939	ENSG00000250377.2	EH38E3647903					5-88734853-C-T	74296	0.48995	0.586788	0.586788	0.583397	0.613118	0.298293	0.482133	very common	88734853	C	T	chr5:88734853:C:T					FALSE	88030669	88030670	88030670	chr5:88030670:C:T																														FALSE	FALSE	FALSE	FALSE	['MLLT3', 'FOXA2', 'FOXL2', 'DAXX', 'FOXO1', 'KMT2A', 'NBN']	7	7	125.809	0.465959	0.465959	40													FALSE	0.00625038	0.000860604	0.000860604	0.0062503833836246	0.0008606042243431	TMEM161B-DT	1.79751	Brain_Hypothalamus	-1	TRUE	FALSE	TRUE	FALSE	BFP;Insomnia;MAP;Mono;SBP;CRP;IGF1	0.00854888;0.00362883;0.00404843;0.0027458;0.0226899;0.01253176734057;0.0027348097558896;0.0047628536468196;0.0036422517035219;0.0027017252869743;0.0062485901517292;0.0218908510573641	-0.000114304;-4.0646e-05;-5.12008e-05;-3.66246e-05;-0.000312493;-0.000114966;-1.96684e-05;3.43196e-05;-2.87328e-05;-2.72497e-05;-5.0951e-05;-0.000252949	-1;1;2;4	0.0226899	0.0961747	0.000312493	-4.57985e-05	TRUE	FALSE	FALSE	FALSE	Body fat percentage;Insomnia;Mean arterial pressure;Monocyte count;Systolic blood pressure;C-reactive protein;Insulin-like growth factor 1	FALSE	FALSE	no_tfbs_annotation				88734852	-0.864091	-0.454313	-0.442826	-0.596873	-0.54177	-0.552021	0.0700801	0.621575	0.754417	0.712988	-0.90083	-0.628119	-0.737945	-0.710539	-0.692978	-0.583918	0.160114	0.666447	0.754417	0.795962	0.743154	0.865561	0.964537	0.811199	0.946766	0.193636	0.998728	0.964404	0.837278	0.965955	0.884586	0.59727	0.683627	0.631034	0.598464	0.584294	0.444603	0.621575	0.754417	0.712988	0.987003	0.949106	0.993909	0.984389	0.987586	0.953488	0.998728	0.964404	0.837278	0.965955	0.0942647	0.550077	0.998728	RNA_SEQ	TRUE	0.184285	0.5	10	1.93254	10	DNASE:GM12864	0.16274	0.550117	3.2	1.50103	3.2	ATAC:BM1137-GMP1-low-ATAC-2 / Bone Marrow CD34+ / GMP-A	-0.617837	-0.375	10	1.90259	10	CHIP:H3K36me3:K562	-2.79754	-1.16667	3	2.94456	10	CAGE:brain, adult, pool1	-2.18141	-0.981481	10	3.08217	10	DNASE:brain embryo (112 days)	-2.63997	-1.42222	10	3.44574	10	DNASE:brain embryo (112 days)	-0.776357	-0.382979	10	2.03076	10	CAGE:Burkitt's lymphoma cell line:RAJI	TRUE	-0.159845	0.622	TRUE	-0.038623	0.923	TRUE	-0.462891	-0.431641	0.03125	TRUE	0.03125	-0.00446069	0.0058668	0.0119199	6.39016e-05	TRUE
cardiac_neuro_cava_random:ALT_MEF2C|ENSG00000081189.16|EH38E3647905_rev_tile1-1_MEF2C|ENSG00000081189.16|EH38E3647905|5-88736689-G-C	rs1764265442	NC_000005.10:88736688:G:C	cardiac_neuro_cava_random:REF_MEF2C|ENSG00000081189.16|EH38E3647905_rev_tile1-1	cardiac_neuro_cava_random:ALT_MEF2C|ENSG00000081189.16|EH38E3647905_rev_tile1-1_MEF2C|ENSG00000081189.16|EH38E3647905|5-88736689-G-C	chr5	88736538	88736808	-	AATTAGGTTTCATAGATAGAGTGTGTCAACTGTAGACAGTTCTGAGAGCCAGGCAGGGCACTGACTCAACTGTGTTAAGCACTCATGTATGAAAAAGGAACATGATGGAAGTAGCAGTTCAGAAAGACTTCCTTGAGTGGGTTGGTTAGCATCACACAAATGCACAAAAGTTTGCATACAGCTTTAAGGAACTCCTCTGAAGGCCTGAAACTCCTCTTAAGGCCTGGTGAAGAACCCCTCAAGTAGAGACCAGAGGCCCAGATGGAGAGT	AATTAGGTTTCATAGATAGAGTGTGTCAACTGTAGACAGTTCTGAGAGCCAGGCAGGGCACTGACTCAACTGTGTTAAGCACTCATGTATGAAAAAGGAACATGATGGAAGTAGCAGTTGAGAAAGACTTCCTTGAGTGGGTTGGTTAGCATCACACAAATGCACAAAAGTTTGCATACAGCTTTAAGGAACTCCTCTGAAGGCCTGAAACTCCTCTTAAGGCCTGGTGAAGAACCCCTCAAGTAGAGACCAGAGGCCCAGATGGAGAGT	119	0.752324	-0.144937	0.144937	FALSE	FALSE	TRUE	FALSE	0.133033	1	0.521077	FALSE	increasing	-0.0182319	1	0.128956	FALSE	increasing	MEF2C	['neuro']	4862	chr5:88736538-88736808	ENSG00000250377.2	EH38E3647905	538.694	392_DNASE:CD14-positive	['enformer_high']	enformer_high	5-88736689-G-C	1	6.57505e-06	2.41464e-05	0	0	0	2.41464e-05	0	singleton	88736689	G	C	chr5:88736689:G:C					FALSE	88032505	88032506	88032506	chr5:88032506:G:C	ZNF44.H13CORE.0.P.C	106	126	+	1.344	0.7291	1.7703	0.9603	10.0792	0.7966	10.5055	0.8303	1.7703	0.9603	10.5055	0.8303	0.4263	0.4263	ZNF44	21	TRUE									FALSE	FALSE	FALSE	FALSE	['MEF2B', 'NFIC', 'MAX', 'MED1', 'NFATC1', 'BRD4', 'CDK9', 'CREBBP', 'SRF', 'TCF3', 'PML', 'POU2F2', 'ATF2', 'SPI1', 'TCF12', 'MEF2A', 'MTA3', 'ZNF577', 'BRD3', 'TAF1', 'FOXP1', 'ZBED1', 'BCL11A', 'RUNX1', 'CREB1', 'ETV6', 'PAX5', 'CBX5', 'ZNF687', 'RELA', 'BCOR', 'RBPJ', 'BCL6', 'AR', 'BACH2', 'STAT3', 'RAD21', 'SP1', 'CDK8', 'NR3C1', 'MYB', 'MTA2', 'CBFB', 'KMT2A', 'AHR']	45	45	0.751	0.00278148	0.00278148	35													FALSE										FALSE	FALSE	FALSE	FALSE														FALSE	FALSE	repressing_TF_effect			not_enough_data	88736688	-0.205957	0.687917	0.162234	0.0806242	0.488939	0.0293448	0.0044903	0.519184	0.547966	0.697854	-0.959379	0.914991	0.47702	0.126219	0.928809	0.0882	0.126219	0.494232	0.547966	0.776587	0.999851	0.999829	0.999882	0.999666	0.999942	0.989427	0.999804	0.992713	0.920241	0.990411	0.9494	0.843161	0.763431	0.485713	0.842832	0.92897	0.523514	0.519184	0.547966	0.697854	0.999851	0.999829	0.999882	0.999666	0.999942	0.989427	0.999804	0.992713	0.920241	0.990411	0.241652	0.558136	0.999942	DNASE	TRUE	0.672685	0.4	10	3.35861	10	DNASE:GM12878	8	10	10	10	10	ATAC:BM0106-Day0-MCP-A / Bone Marrow CD34+ / pDC	0.40147	0.685714	10	3.82565	10	CHIP:H3K27ac:GM12878	-0.834521	-0.2	10	4.34506	10	CAGE:adipose tissue, adult, pool1	-1.92308	-2.27016	10	5.33784	10	DNASE:brain female embryo (96 days)	-2.40075	-2.57333	10	5.5723	10	DNASE:brain female embryo (96 days)	0.301757	0.54955	10	3.8404	10	ATAC:BM0106-Day0-MCP-A / Bone Marrow CD34+ / pDC	TRUE	-1.22245	0.002	TRUE	-0.84239	0.043	TRUE	0.225586	0.237305	0.0117188	TRUE	0.0117188	-0.0148847	0.0148847	0.00856139	0.000126096	TRUE
cardiac_neuro_cava_random:ALT_MEF2C|ENSG00000081189.16|EH38E3647905_rev_tile1-1_MEF2C|ENSG00000081189.16|EH38E3647905|5-88736705-C-T	rs587490	NC_000005.10:88736704:C:T	cardiac_neuro_cava_random:REF_MEF2C|ENSG00000081189.16|EH38E3647905_rev_tile1-1	cardiac_neuro_cava_random:ALT_MEF2C|ENSG00000081189.16|EH38E3647905_rev_tile1-1_MEF2C|ENSG00000081189.16|EH38E3647905|5-88736705-C-T	chr5	88736538	88736808	-	AATTAGGTTTCATAGATAGAGTGTGTCAACTGTAGACAGTTCTGAGAGCCAGGCAGGGCACTGACTCAACTGTGTTAAGCACTCATGTATGAAAAAGGAACATGATGGAAGTAGCAGTTCAGAAAGACTTCCTTGAGTGGGTTGGTTAGCATCACACAAATGCACAAAAGTTTGCATACAGCTTTAAGGAACTCCTCTGAAGGCCTGAAACTCCTCTTAAGGCCTGGTGAAGAACCCCTCAAGTAGAGACCAGAGGCCCAGATGGAGAGT	AATTAGGTTTCATAGATAGAGTGTGTCAACTGTAGACAGTTCTGAGAGCCAGGCAGGGCACTGACTCAACTGTGTTAAGCACTCATGTATGAAAAAGGAACATAATGGAAGTAGCAGTTCAGAAAGACTTCCTTGAGTGGGTTGGTTAGCATCACACAAATGCACAAAAGTTTGCATACAGCTTTAAGGAACTCCTCTGAAGGCCTGAAACTCCTCTTAAGGCCTGGTGAAGAACCCCTCAAGTAGAGACCAGAGGCCCAGATGGAGAGT	103	0.848414	0.12169	0.12169	FALSE	FALSE	TRUE	FALSE	0.133033	1	0.521077	FALSE	increasing	0.244227	1	0.809324	FALSE	increasing	MEF2C	['neuro']	4878	chr5:88736538-88736808	ENSG00000250377.2	EH38E3647905					5-88736705-C-T	73911	0.487032	0.584592	0.584592	0.583061	0.610479	0.289666	0.482411	very common	88736705	C	T	chr5:88736705:C:T					FALSE	88032521	88032522	88032522	chr5:88032522:C:T	IRX2.H13CORE.0.S.B	97	106	+	3.275	0.9654	2.275	0.6706	6.675	0.9488	5.675	0.8067	3.275	0.9654	6.675	0.9488	-1	1	IRX2	46.7	TRUE									FALSE	FALSE	FALSE	FALSE	['MEF2B', 'NFIC', 'MAX', 'MED1', 'NFATC1', 'BRD4', 'CDK9', 'CREBBP', 'SRF', 'TCF3', 'PML', 'POU2F2', 'ATF2', 'SPI1', 'TCF12', 'MEF2A', 'MTA3', 'ZNF577', 'BRD3', 'TAF1', 'FOXP1', 'ZBED1', 'BCL11A', 'RUNX1', 'CREB1', 'ETV6', 'PAX5', 'CBX5', 'ZNF687', 'RELA', 'BCOR', 'RBPJ', 'BCL6', 'AR', 'BACH2', 'STAT3', 'RAD21', 'SP1', 'CDK8', 'NR3C1', 'MYB', 'MTA2', 'CBFB', 'KMT2A', 'AHR']	45	45	0.751	0.00278148	0.00278148	35													FALSE	0.00625038	0.000860604	0.000860604	0.0062503833836246	0.0008606042243431	TMEM161B-DT	1.79751	Brain_Hypothalamus	-1	TRUE	FALSE	TRUE	FALSE	BFP;Insomnia;MAP;Mono;SBP;CRP;IGF1	0.00450205;0.0032188;0.00343667;0.00267064;0.0195906;0.0088390198299319;0.0023573390742753;0.0048512044208585;0.0032385191776742;0.0023732191312073;0.0061406385898339;0.0193495270516867	-5.91914e-05;-3.58187e-05;-4.32361e-05;-3.54718e-05;-0.00026891;-8.0099e-05;-1.67082e-05;3.50075e-05;-2.54111e-05;-2.37262e-05;-5.00049e-05;-0.000222606	-1;1;2	0.0195906	0.0805682	0.00026891	-3.95274e-05	TRUE	FALSE	FALSE	FALSE	Body fat percentage;Insomnia;Mean arterial pressure;Monocyte count;Systolic blood pressure;C-reactive protein;Insulin-like growth factor 1	FALSE	TRUE	repressing_TF_effect	1	2	predicted_activator	88736704	0.434748	-0.280566	0.0532045	-0.234261	-0.278277	0.167319	0.215896	0.473951	0.611511	0.710043	0.979461	-0.353249	0.0691056	-0.373276	-0.584379	0.40424	0.280661	0.488466	0.611511	0.799684	0.990131	0.978005	0.982497	0.989902	0.974781	0.89639	0.995785	0.955578	0.830893	0.988489	0.828808	0.471978	0.525416	0.519966	0.660382	0.652109	0.453775	0.473951	0.611511	0.710043	0.990131	0.978005	0.994183	0.989902	0.984389	0.89639	0.997684	0.955578	0.830893	0.988489	0.253535	0.484488	0.997684	RNA_SEQ	TRUE	0.298765	0.354167	7.33333	0.956439	10	DNASE:B cell female adult (43 years)	-5.29692	-4.53038	0.957447	5.48841	10	ATAC:BM1077-MCP / Bone Marrow CD34+ / pDC	0.51897	0.421053	10	1.13387	10	CHIP:H3K27ac:B cell female adult (27 years)	0.256912	0	10	1.10218	10	CAGE:skeletal muscle, adult, pool1	1.01028	0.677928	10	1.62252	10	CAGE:Neurons,	0.91691	0.6	10	1.67873	10	CAGE:Neurons,	0.44862	0.335878	10	1.11575	10	ATAC:BM1077-MCP / Bone Marrow CD34+ / pDC	TRUE	0.211222	3.252	TRUE	0.131966	1.772	TRUE	0.225586	0.206055	-0.0195312	TRUE	0.0195312	-0.0113543	0.0145117	0.0127076	0.000183625	TRUE
cardiac_neuro_cava_random:ALT_MEF2C|ENSG00000081189.16|EH38E3647915_rev_tile1-1_MEF2C|ENSG00000081189.16|EH38E3647915|5-88761430-A-G	rs1171446484	NC_000005.10:88761429:A:G	cardiac_neuro_cava_random:REF_MEF2C|ENSG00000081189.16|EH38E3647915_rev_tile1-1	cardiac_neuro_cava_random:ALT_MEF2C|ENSG00000081189.16|EH38E3647915_rev_tile1-1_MEF2C|ENSG00000081189.16|EH38E3647915|5-88761430-A-G	chr5	88761309	88761579	-	AACTTGAGTCCTTATACCCTCTGTTCATTGACTGAATTTAGTTGCAAGAGGAATCTTTCGCTTTTATTTTTTTAAACTGCTGATGAGCACTCGATTGAAATGACTCAGCTTTCATCTGTGGTTTCTCTTCCCTAATAGAATAAAGCATATGTAATAACCTGAAATACTGGACAGCTTGAACTTCTTTAATGCCCCTGAATGTCTCTTACAGCCTTTGTCTAGGTTTGAACTTTCCAAATTATGTATTTCAGACGTTGAGAAAGAAGGGCC	AACTTGAGTCCTTATACCCTCTGTTCATTGACTGAATTTAGTTGCAAGAGGAATCTTTCGCTTTTATTTTTTTAAACTGCTGATGAGCACTCGATTGAAATGACTCAGCTTTCATCTGTGGTTTCTCTTCCCTAATAGAATAAAGCATACGTAATAACCTGAAATACTGGACAGCTTGAACTTCTTTAATGCCCCTGAATGTCTCTTACAGCCTTTGTCTAGGTTTGAACTTTCCAAATTATGTATTTCAGACGTTGAGAAAGAAGGGCC	149	0.934746	-0.0385523	0.0385523	FALSE	FALSE	TRUE	FALSE	-0.675176	1	-1.57403	FALSE	reducing	-0.73355	0.357668	-1.72535	FALSE	reducing	MEF2C	['neuro']	482	chr5:88761309-88761579	ENSG00000250377.2	EH38E3647915	438.003	392_DNASE:CD14-positive	['enformer_high']	enformer_high	5-88761430-A-G	2	1.31378e-05	4.82369e-05	0	0	0	4.82369e-05	0	rare	88761430	A	G	chr5:88761430:A:G					FALSE	88057246	88057247	88057247	chr5:88057247:A:G	OLIG1.H13CORE.0.S.B	139	154	+	4	1	3	0.75	9.3499	0.8612	8.3499	0.7691	4	1	9.3499	0.8612	-1	1	OLIG1	310.7	TRUE									FALSE	TRUE	FALSE	FALSE	['PHIP', 'JUN', 'NFATC1', 'ATF7', 'MLLT1', 'NFATC3', 'NFIC', 'ATF2', 'PML', 'IRF1', 'DPF2', 'CBFB', 'FOXM1', 'BACH2', 'RELB', 'IRF4', 'JUNB', 'FOSL2', 'GRHL2', 'NBN', 'BRD4', 'BATF', 'CREB1', 'BACH1', 'SPI1', 'NFE2L2', 'CREM', 'JUND', 'ZNF384', 'STAT1', 'GABPA', 'RELA', 'REST', 'MAFG', 'SMARCA4', 'SKIL', 'NR3C1', 'TRIM22']	38	38	87.553	0.32427	0.32427	33													FALSE										FALSE	FALSE	FALSE	FALSE														FALSE	FALSE	activating_TF_effect	0.75	4	predicted_activator	88761429	0.990193	0.712297	0.430987	0.636689	0.909305	0.984594	-0.00590039	0.916409	0.893063	0.884058	0.995271	0.990676	0.944322	0.818943	0.982893	0.996454	-0.0920268	0.977769	0.893063	0.945881	0.998074	0.999286	0.999642	0.998728	0.99884	0.998323	0.999617	0.993197	0.909471	0.992371	0.990193	0.888481	0.873144	0.757309	0.925753	0.984594	0.537853	0.916409	0.893063	0.884058	0.998074	0.999286	0.999642	0.998728	0.99884	0.998323	0.999617	0.993197	0.909471	0.992371	0.312964	0.679524	0.999642	CHIP_HISTONE	TRUE	5.31186	6.2	10	5.858	10	DNASE:AG08395	10	10	10	10	10	ATAC:BM0106-Day0-MCP-A / Bone Marrow CD34+ / pDC	1.77081	1.75862	10	4.70158	10	CHIP:H3K4me3:GM12878	4.1453	3.41429	10	4.61981	10	CAGE:adipose tissue, adult, pool1	-0.0872867	0.329085	10	3.82362	10	DNASE:brain microvascular endothelial cell	0.246308	0.741463	10	3.84826	10	DNASE:astrocyte of the cerebellum	2.52065	2.4375	10	4.84843	10	ATAC:BM0106-Day0-MCP-A / Bone Marrow CD34+ / pDC	TRUE	0.536666	6.883	TRUE	0.602175	6.476	TRUE	-1.42188	-1.27344	0.148438	TRUE	0.148438	0.0512866	0.0512866	0.0112683	0.000592579	TRUE
cardiac_neuro_cava_random:ALT_MEF2C|ENSG00000081189.16|EH38E3647916_rev_tile1-1_MEF2C|ENSG00000081189.16|EH38E3647916|5-88761717-C-A	rs1471172855	NC_000005.10:88761716:C:A	cardiac_neuro_cava_random:REF_MEF2C|ENSG00000081189.16|EH38E3647916_rev_tile1-1	cardiac_neuro_cava_random:ALT_MEF2C|ENSG00000081189.16|EH38E3647916_rev_tile1-1_MEF2C|ENSG00000081189.16|EH38E3647916|5-88761717-C-A	chr5	88761581	88761851	-	TTCTCTTACACCCTTTAGCTGTCAAGTACATCAGAAGTGGAGGCTGTGGGGACAGGACACCACTAATGCCAACCATTAGTTTAAATTCACACTTGGATCTGTTTCCAACATTTCTGCTTTTGTCATCATCACAGGTTCGGAAATCATTGTGTAATGTCCTGATTTCTGATTTTTCTGTGGGAAGAGAGTGTTGCAATTTGCCACCTTAATTGTATTCTGCTGTAATTGTCTCTCACTAGATATTTGAAGCACGTAAGAATTCTGTATCAT	TTCTCTTACACCCTTTAGCTGTCAAGTACATCAGAAGTGGAGGCTGTGGGGACAGGACACCACTAATGCCAACCATTAGTTTAAATTCACACTTGGATCTGTTTCCAACATTTCTGCTTTTGTCATCATCACAGTTTCGGAAATCATTGTGTAATGTCCTGATTTCTGATTTTTCTGTGGGAAGAGAGTGTTGCAATTTGCCACCTTAATTGTATTCTGCTGTAATTGTCTCTCACTAGATATTTGAAGCACGTAAGAATTCTGTATCAT	134	0.652157	-0.202286	0.202286	FALSE	FALSE	TRUE	FALSE	-0.814524	0.355419	-1.93525	FALSE	reducing	-1.01917	0.000316949	-2.46575	TRUE	reducing	MEF2C	['neuro']	195	chr5:88761581-88761851	ENSG00000250377.2	EH38E3647916	419.748	392_DNASE:CD14-positive	['enformer_high']	enformer_high	5-88761717-C-A	1	6.5741e-06	2.41499e-05	0	0	0	2.41499e-05	0	singleton	88761717	C	A	chr5:88761717:C:A					FALSE	88057533	88057534	88057534	chr5:88057534:C:A	ZN660.H13CORE.0.SM.B	133	149	-	2.0326	0.9369	1.5834	0.7299	9.7265	0.8484	9.2773	0.8093	2.0326	0.9369	9.7265	0.8484	-0.4492	0.4492	ZNF660	7.9	TRUE									FALSE	TRUE	FALSE	FALSE	['MTA3', 'AR', 'MED', 'SREBP2', 'PKNOX1', 'SMC3', 'KMT2A', 'ERG', 'RUNX1', 'RAD21', 'ZMYM3', 'CBX5', 'ONECUT2', 'STAT3', 'CEBPA', 'CEBPB', 'MED1', 'AFF1', 'RXR', 'EP300', 'MGA', 'EGR1', 'CDK8', 'MAX', 'NELFE', 'RNF2', 'PSIP1', 'JUNB', 'SMC1', 'SNAI2']	30	30	13.565	0.0502407	0.0502407	23													FALSE										FALSE	FALSE	FALSE	FALSE														FALSE	FALSE	activating_TF_effect			not_enough_data	88761716	0.386599	0.934619	0.252074	0.0173471	0.523164	0.612391	0.046549	0.80452	0.775036	0.825909	0.301775	0.986394	0.815071	-0.0230679	0.936319	0.972468	1.13776e-12	0.925176	0.775036	0.871577	0.999333	0.99916	0.999528	0.998029	0.998244	0.998506	0.999876	0.989251	0.964404	0.989493	0.519118	0.949142	0.832161	0.510411	0.814115	0.843787	0.559512	0.80452	0.775036	0.825909	0.999333	0.99916	0.99958	0.998029	0.998244	0.998506	0.999876	0.989251	0.964404	0.989493	0.241611	0.640438	0.999876	RNA_SEQ	TRUE	1.95257	1	10	3.37632	10	DNASE:CD14-positive monocyte female	7.54898	10	10	9.1809	10	ATAC:BM0106-UNK-ATAC-2 / Bone Marrow CD34+ / UNK	0.753301	0.5	10	3.2259	10	CHIP:H3K4me2:endothelial cell of umbilical vein male newborn	1.74734	1	10	3.23665	10	CAGE:adipose tissue, adult, pool1	-0.0291409	-0.0606061	10	2.23039	10	CHIP:H3K4me3:brain male embryo (122 days)	-0.00137147	0.0217391	10	2.28771	10	DNASE:inferior parietal cortex male adult (84 years)	1.0376	0.653846	10	3.25748	10	ATAC:BM0106-UNK-ATAC-2 / Bone Marrow CD34+ / UNK	TRUE	0.203908	3.168	TRUE	0.510981	5.576	TRUE	-1.10938	-1.27344	-0.164062	TRUE	0.164062	-0.0161928	0.0161928	0.0150793	0.000242272	TRUE
cardiac_neuro_cava_random:ALT_MEF2C|ENSG00000081189.16|EH38E2389395_rev_tile1-1_MEF2C|ENSG00000081189.16|EH38E2389395|5-88769313-C-T	rs17485836	NC_000005.10:88769312:C:T	cardiac_neuro_cava_random:REF_MEF2C|ENSG00000081189.16|EH38E2389395_rev_tile1-1	cardiac_neuro_cava_random:ALT_MEF2C|ENSG00000081189.16|EH38E2389395_rev_tile1-1_MEF2C|ENSG00000081189.16|EH38E2389395|5-88769313-C-T	chr5	88769233	88769503	-	TGCCAGACTTCCCCATCTCAGTCCCATTCTAGGCCAACTCATGATGCATGCCCTGTCCGGGTTCCAATAGAGGTTTGGCGGAAGAATCCTTACAAACACCAAATCCTTGATCTGTCCTGAGGAAGCCTGAATCATCTGATTGGCCCCAGAATCACCCTGATTTTCCATGAATTCCCTCAGGCAAATGTTGGCCCAGAATAAGACCAATGTAAAAGCCCAGGAGAATAGTGGAGCAGTAGACTAGCATCCAAGAATGGGGGAAAATGATGA	TGCCAGACTTCCCCATCTCAGTCCCATTCTAGGCCAACTCATGATGCATGCCCTGTCCGGGTTCCAATAGAGGTTTGGCGGAAGAATCCTTACAAACACCAAATCCTTGATCTGTCCTGAGGAAGCCTGAATCATCTGATTGGCCCCAGAATCACCCTGATTTTCCATGAATTCCCTCAGGCAAATGTTGACCCAGAATAAGACCAATGTAAAAGCCCAGGAGAATAGTGGAGCAGTAGACTAGCATCCAAGAATGGGGGAAAATGATGA	190	0.922753	0.0558137	0.0558137	FALSE	FALSE	TRUE	FALSE	-0.0642599	1	0.0096389	FALSE	increasing	-0.0149396	1	0.137491	FALSE	increasing	MEF2C	['neuro']	2545	chr5:88769233-88769503	ENSG00000250377.2	EH38E2389395					5-88769313-C-T	11473	0.0754415	0.154262	0.0019305	0.103726	0.0426254	0.0203244	0.203287	very common	88769313	C	T	chr5:88769313:C:T					FALSE	88065129	88065130	88065130	chr5:88065130:C:T	FOXB1.H13CORE.0.SM.B	180	198	+	2.2985	0.6958	2.6974	0.8166	9.5523	0.7541	9.9512	0.7856	2.6974	0.8166	9.9512	0.7856	0.3989	0.3989	FOXB1	46.7	TRUE									FALSE	TRUE	TRUE	FALSE	['NFATC1', 'SMARCC1', 'KMT2A', 'BRD4', 'TEAD1', 'MED1', 'SMARCA2', 'FOSL1', 'IKZF1', 'MED12', 'RXRA', 'FOS', 'GATA2', 'GPS2', 'MTA3', 'PGR', 'CDK8', 'SNAI2', 'FOS']	19	18	74.63	0.276407	0.276407	33													FALSE										FALSE	FALSE	FALSE	FALSE														FALSE	FALSE	activating_TF_effect	0.666667	3	context_dependent	88769312	-0.268198	0.0874751	-0.214183	-0.122452	-0.561775	-0.146956	0.0687827	0.410983	0.684515	0.671251	-0.193636	0.40748	-0.373276	-0.137554	-0.922194	-0.652817	0.171333	0.403182	0.684515	0.755936	0.970426	0.987298	0.992509	0.962893	0.961175	0.959379	0.996803	0.968863	0.73403	0.979225	0.455616	0.759793	0.639975	0.471625	0.830778	0.805296	0.45072	0.410983	0.684515	0.671251	0.996329	0.987298	0.995484	0.994048	0.998606	0.959379	0.997084	0.968863	0.73403	0.979225	0.190928	0.463031	0.998606	DNASE	TRUE	-3.83603	-3	10	4.39122	10	DNASE:GM03348	-2.93239	-2.10417	-1.08333	2.93239	8.3617	ATAC:BM0828-MEGA1-A-151109 / Bone Marrow CD34+ / Mega	-0.989654	-0.66129	10	2.97822	10	CHIP:H3K27ac:GM12878	-2.37016	-2.31183	10	4.6262	10	CAGE:bladder, adult, pool1	-0.0802062	-0.112724	10	2.41233	10	CHIP:H3K4me1:brain female embryo (120 days)	0.456659	0.11396	10	2.86191	10	DNASE:astrocyte of the cerebellum	-1.52017	-1.03571	10	3.35528	10	CAGE:B lymphoblastoid cell line: GM12878 ENCODE, biol_	TRUE	0.541652	6.934	TRUE	1.04908	10.88	TRUE	-0.0424805	-0.0185547	0.0239258	TRUE	0.0239258	0.0125869	0.0199788	0.0153702	0.000312985	TRUE
cardiac_neuro_cava_random:ALT_MEF2C|ENSG00000081189.16|EH38E2389395_rev_tile1-1_MEF2C|ENSG00000081189.16|EH38E2389395|5-88769446-G-A	rs610217	NC_000005.10:88769445:G:A	cardiac_neuro_cava_random:REF_MEF2C|ENSG00000081189.16|EH38E2389395_rev_tile1-1	cardiac_neuro_cava_random:ALT_MEF2C|ENSG00000081189.16|EH38E2389395_rev_tile1-1_MEF2C|ENSG00000081189.16|EH38E2389395|5-88769446-G-A	chr5	88769233	88769503	-	TGCCAGACTTCCCCATCTCAGTCCCATTCTAGGCCAACTCATGATGCATGCCCTGTCCGGGTTCCAATAGAGGTTTGGCGGAAGAATCCTTACAAACACCAAATCCTTGATCTGTCCTGAGGAAGCCTGAATCATCTGATTGGCCCCAGAATCACCCTGATTTTCCATGAATTCCCTCAGGCAAATGTTGGCCCAGAATAAGACCAATGTAAAAGCCCAGGAGAATAGTGGAGCAGTAGACTAGCATCCAAGAATGGGGGAAAATGATGA	TGCCAGACTTCCCCATCTCAGTCCCATTCTAGGCCAACTCATGATGCATGCCCTGTCTGGGTTCCAATAGAGGTTTGGCGGAAGAATCCTTACAAACACCAAATCCTTGATCTGTCCTGAGGAAGCCTGAATCATCTGATTGGCCCCAGAATCACCCTGATTTTCCATGAATTCCCTCAGGCAAATGTTGGCCCAGAATAAGACCAATGTAAAAGCCCAGGAGAATAGTGGAGCAGTAGACTAGCATCCAAGAATGGGGGAAAATGATGA	57	0.899799	0.0637375	0.0637375	FALSE	FALSE	TRUE	FALSE	-0.0642599	1	0.0096389	FALSE	increasing	-0.00699123	1	0.158095	FALSE	increasing	MEF2C	['neuro']	2412	chr5:88769233-88769503	ENSG00000250377.2	EH38E2389395					5-88769446-G-A	72640	0.478619	0.586207	0.586207	0.571134	0.604724	0.287119	0.456384	very common	88769446	G	A	chr5:88769446:G:A					FALSE	88065262	88065263	88065263	chr5:88065263:G:A	SMAD3.H13CORE.1.P.B	53	61	-	2.712	0.735	3.69	1	6.102	0.8573	7.08	0.9947	3.69	1	7.08	0.9947	0.978	0.978	SMAD3	74.3	TRUE									FALSE	TRUE	TRUE	FALSE	['NFATC1', 'SMARCC1', 'KMT2A', 'BRD4', 'TEAD1', 'MED1', 'SMARCA2', 'FOSL1', 'IKZF1', 'MED12', 'RXRA', 'FOS', 'GATA2', 'GPS2', 'MTA3', 'PGR', 'CDK8', 'SNAI2', 'FOS']	19	18	74.63	0.276407	0.276407	33													FALSE										FALSE	FALSE	FALSE	FALSE	BFP;CRP;MAP;Mono;SBP;IGF1;Lym	0.0190589;0.00963286;0.00176272;0.00566733;0.00908966;0.0205090160117716;0.0249204389885508;0.0016620885901067;0.0019127808044008;0.0012189399659637;0.0062723597879428;0.0093312437443681	-0.000262144;-0.00010016;-2.17072e-05;-8.82991e-05;-0.000122247;-0.000190748;-0.000213208;1.07996e-05;-1.32786e-05;-1.1481e-05;-5.10158e-05;-0.000104307	-1;2;4	0.0249204	0.111038	0.000262144	-9.42296e-05	TRUE	FALSE	FALSE	FALSE	Body fat percentage;C-reactive protein;Mean arterial pressure;Monocyte count;Systolic blood pressure;Insulin-like growth factor 1;Lymphocyte count	FALSE	FALSE	activating_TF_effect	0.6	5	context_dependent	88769445	0.372292	-0.240437	-0.133925	0.143393	-0.0345125	-0.391379	0.00981253	0.430229	0.411425	0.752582	0.871233	-0.46806	-0.264636	0.237625	-0.0345942	-0.723967	-0.0691056	0.442575	0.411425	0.830893	0.972998	0.944322	0.961175	0.940451	0.977498	0.865561	0.998573	0.973383	0.618813	0.965955	0.808251	0.581839	0.617506	0.436508	0.792957	0.712252	0.491814	0.430229	0.411425	0.752582	0.972998	0.962044	0.991597	0.982092	0.997983	0.966869	0.998573	0.973383	0.618813	0.965955	0.197513	0.48383	0.998573	RNA_SEQ	TRUE	2.56551	1	10	2.74859	10	DNASE:GM03348	-0.15843	-0.230861	1.23881	0.702319	1.61702	ATAC:BM0828-MEGA1-A-151109 / Bone Marrow CD34+ / Mega	0.589769	0.392857	10	1.48147	10	CHIP:H3K27ac:GM12878	0.36241	0.75	10	1.7912	10	CAGE:splenic lymphoma with villous lymphocytes cell line:SLVL	-0.0757319	0.015625	7.16667	1.5028	10	CAGE:brain, fetal, pool1	-0.243061	-0.0655914	10	1.69739	10	DNASE:astrocyte of the cerebellum	0.811698	0.512821	10	1.67795	10	CAGE:CD19+ B Cells (pluriselect), , donation1	TRUE	0.380839	5.213	TRUE	0.370244	4.056	TRUE	-0.0424805	0.0507812	0.0932617	TRUE	0.0932617	-0.0492633	0.0492633	0.0133897	0.000670549	TRUE
cardiac_neuro_cava_random:ALT_MEF2C|ENSG00000081189.16|EH38E3647925_rev_tile1-1_MEF2C|ENSG00000081189.16|EH38E3647925|5-88778913-C-T	rs1370753062	NC_000005.10:88778912:C:T	cardiac_neuro_cava_random:REF_MEF2C|ENSG00000081189.16|EH38E3647925_rev_tile1-1	cardiac_neuro_cava_random:ALT_MEF2C|ENSG00000081189.16|EH38E3647925_rev_tile1-1_MEF2C|ENSG00000081189.16|EH38E3647925|5-88778913-C-T	chr5	88778811	88779081	-	AAAAGTTATACAACTTTATTTAGTTTCAATTTTCCAAAAGTCCAGTTTCCCATCTGAGAGACATGGGTATTGGCCCGGCTGTGGGAAACCTCCAGAGAAAACAGGGGAGCTCCGCTACTGCGGAAGCAGAGTCAGTGACTGTGGGTGGCATTTTCTCCGCTGAGTCAGGTCCTGCCAGCCCTACCCCAGGCTTCTACCAACAGTGCAGATTTTCTGGCAAGATGCAAAACCCAAGTGTTTGTGGTTCTTGAAGCTCTTCTGCAGTTTCTC	AAAAGTTATACAACTTTATTTAGTTTCAATTTTCCAAAAGTCCAGTTTCCCATCTGAGAGACATGGGTATTGGCCCGGCTGTGGGAAACCTCCAGAGAAAACAGGGGAGCTCCGCTACTGCGGAAGCAGAGTCAGTGACTGTGGGTGGCATTTTCTCCGCTGAGTCAGATCCTGCCAGCCCTACCCCAGGCTTCTACCAACAGTGCAGATTTTCTGGCAAGATGCAAAACCCAAGTGTTTGTGGTTCTTGAAGCTCTTCTGCAGTTTCTC	168	0.947646	-0.0279647	0.0279647	FALSE	FALSE	TRUE	FALSE	-0.123792	1	-0.144684	FALSE	reducing	-0.171388	1	-0.268068	FALSE	reducing	MEF2C	['neuro']	6567	chr5:88778811-88779081	ENSG00000250377.2	EH38E3647925	387.846	392_DNASE:CD14-positive	['enformer_high']	enformer_high	5-88778913-C-T	2	1.31411e-05	0.000385356	0.000385356	0	0	0	0	rare	88778913	C	T	chr5:88778913:C:T					FALSE	88074729	88074730	88074730	chr5:88074730:C:T	FOSL2.H13CORE.0.P.B	158	169	+	3.2657	0.8314	3.2847	0.8362	7.974	0.8686	7.993	0.8707	3.2847	0.8362	7.993	0.8707	0.019	0.019	FOSL2	72.4	TRUE									FALSE	TRUE	TRUE	FALSE	['MED', 'BRD4', 'FOXO1', 'BACH2', 'BRD3', 'ERG', 'TP53', 'RUNX1', 'GATA2', 'MAFK', 'SNAI2', 'CBX5', 'SPI1', 'STAT3', 'PHIP', 'BACH1', 'RELA', 'SOX8']	18	18	142.915	0.529315	0.529315	38													FALSE										FALSE	FALSE	FALSE	FALSE														FALSE	FALSE	repressing_TF_effect	0.545455	11	context_dependent	88778912	0.99948	0.789458	0.388192	0.541718	0.995137	0.989696	0.143436	0.678678	0.65663	0.849699	0.999931	0.996803	0.99763	0.930376	0.999494	0.99979	0.259272	0.810542	0.65663	0.915011	0.999974	0.999895	0.99998	0.999937	0.999972	0.999979	0.999963	0.993351	0.795962	0.99164	0.99948	0.980988	0.9676	0.843542	0.995137	0.989696	0.597966	0.678678	0.65663	0.849699	0.999974	0.999895	0.99998	0.999937	0.999972	0.999979	0.999963	0.993351	0.795962	0.99164	0.472458	0.696121	0.99998	CHIP_HISTONE	TRUE	2.96281	4.55	10	7.08263	10	DNASE:frontal cortex male adult (27 years) and male adult (35 years)	10	10	10	10	10	ATAC:BM0106-Day0-MCP-A / Bone Marrow CD34+ / pDC	1.46616	3.05556	10	7.66657	10	CHIP:TAF1:MCF-7	5.23471	9.5	10	7.87076	10	CAGE:bladder, adult, pool1	-1.40545	-2.52778	10	6.19033	10	DNASE:brain microvascular endothelial cell	-1.23949	-2.47222	10	6.42657	10	DNASE:frontal cortex male adult (27 years) and male adult (35 years)	2.12463	4.26582	10	7.6214	10	ATAC:BM0106-Day0-MCP-A / Bone Marrow CD34+ / pDC	TRUE	2.10432	20.1	TRUE	2.12881	17.35	TRUE	-0.132812	-0.251953	-0.119141	TRUE	0.119141	0.032652	0.032652	0.0107545	0.000365509	TRUE
cardiac_neuro_cava_random:ALT_MEF2C|ENSG00000081189.16|EH38E3647925_rev_tile1-1_MEF2C|ENSG00000081189.16|EH38E3647925|5-88778914-C-A	rs1304695157	NC_000005.10:88778913:C:A	cardiac_neuro_cava_random:REF_MEF2C|ENSG00000081189.16|EH38E3647925_rev_tile1-1	cardiac_neuro_cava_random:ALT_MEF2C|ENSG00000081189.16|EH38E3647925_rev_tile1-1_MEF2C|ENSG00000081189.16|EH38E3647925|5-88778914-C-A	chr5	88778811	88779081	-	AAAAGTTATACAACTTTATTTAGTTTCAATTTTCCAAAAGTCCAGTTTCCCATCTGAGAGACATGGGTATTGGCCCGGCTGTGGGAAACCTCCAGAGAAAACAGGGGAGCTCCGCTACTGCGGAAGCAGAGTCAGTGACTGTGGGTGGCATTTTCTCCGCTGAGTCAGGTCCTGCCAGCCCTACCCCAGGCTTCTACCAACAGTGCAGATTTTCTGGCAAGATGCAAAACCCAAGTGTTTGTGGTTCTTGAAGCTCTTCTGCAGTTTCTC	AAAAGTTATACAACTTTATTTAGTTTCAATTTTCCAAAAGTCCAGTTTCCCATCTGAGAGACATGGGTATTGGCCCGGCTGTGGGAAACCTCCAGAGAAAACAGGGGAGCTCCGCTACTGCGGAAGCAGAGTCAGTGACTGTGGGTGGCATTTTCTCCGCTGAGTCATGTCCTGCCAGCCCTACCCCAGGCTTCTACCAACAGTGCAGATTTTCTGGCAAGATGCAAAACCCAAGTGTTTGTGGTTCTTGAAGCTCTTCTGCAGTTTCTC	167	0.418973	-0.177276	0.177276	FALSE	FALSE	TRUE	FALSE	-0.123792	1	-0.144684	FALSE	reducing	-0.319011	1	-0.650748	FALSE	reducing	MEF2C	['neuro']	6568	chr5:88778811-88779081	ENSG00000250377.2	EH38E3647925	830.716	123_DNASE:K562	['enformer_high']	enformer_high	5-88778914-C-A	1	6.56944e-06	1.46968e-05	0	1.46968e-05	0	0	0	singleton	88778914	C	A	chr5:88778914:C:A					FALSE	88074730	88074731	88074731	chr5:88074731:C:A	NF2L2.H13CORE.1.P.B	154	168	+	3.887	0.8452	4.599	1	9.494	0.7828	10.206	0.8415	4.599	1	10.206	0.8415	0.712	0.712	NFE2L2	127.1	TRUE									FALSE	TRUE	TRUE	FALSE	['MED', 'BRD4', 'FOXO1', 'BACH2', 'BRD3', 'ERG', 'TP53', 'RUNX1', 'GATA2', 'MAFK', 'SNAI2', 'CBX5', 'SPI1', 'STAT3', 'PHIP', 'BACH1', 'RELA', 'SOX8']	18	18	142.915	0.529315	0.529315	38													FALSE										FALSE	FALSE	FALSE	FALSE														FALSE	FALSE	repressing_TF_effect	0.5	6	context_dependent	88778913	0.999907	0.876969	0.424959	0.824698	0.999266	0.999103	-0.0816999	0.787331	0.565426	0.929758	0.99998	0.998943	0.999528	0.993008	0.999882	0.999953	-0.24848	0.944687	0.565426	0.982268	0.99998	0.99998	0.99998	0.99998	0.99998	0.99998	0.99998	0.996167	0.71091	0.995178	0.999907	0.983258	0.97804	0.94236	0.999266	0.999103	0.641805	0.787331	0.565426	0.929758	0.99998	0.99998	0.99998	0.99998	0.99998	0.99998	0.99998	0.996167	0.71091	0.995178	0.49735	0.771269	0.99998	ATAC	TRUE	1.30424	8.2	10	9.071	10	DNASE:cerebellum male adult (27 years) and male adult (35 years)	10	10	10	10	10	ATAC:BM0106-Day0-MCP-A / Bone Marrow CD34+ / pDC	1.76106	7.36364	10	8.79781	10	CHIP:TAF1:MCF-7	6.15466	10	10	9.28994	10	CAGE:bladder, adult, pool1	-2.05384	-5.98182	10	8.33741	10	DNASE:brain microvascular endothelial cell	-2.09698	-6.3287	10	8.49157	10	DNASE:cerebellum male adult (27 years) and male adult (35 years)	2.24621	10	10	8.89383	10	ATAC:BM0106-Day0-MCP-A / Bone Marrow CD34+ / pDC	TRUE	2.01447	19.37	TRUE	2.36346	18.4	TRUE	-0.132812	-0.233398	-0.100586	TRUE	0.100586	0.0364892	0.0404355	0.0149464	0.000667831	TRUE
cardiac_neuro_cava_random:ALT_MEF2C|ENSG00000081189.16|EH38E3647925_rev_tile1-1_MEF2C|ENSG00000081189.16|EH38E3647925|5-88778914-C-G	rs1304695157	NC_000005.10:88778913:C:G	cardiac_neuro_cava_random:REF_MEF2C|ENSG00000081189.16|EH38E3647925_rev_tile1-1	cardiac_neuro_cava_random:ALT_MEF2C|ENSG00000081189.16|EH38E3647925_rev_tile1-1_MEF2C|ENSG00000081189.16|EH38E3647925|5-88778914-C-G	chr5	88778811	88779081	-	AAAAGTTATACAACTTTATTTAGTTTCAATTTTCCAAAAGTCCAGTTTCCCATCTGAGAGACATGGGTATTGGCCCGGCTGTGGGAAACCTCCAGAGAAAACAGGGGAGCTCCGCTACTGCGGAAGCAGAGTCAGTGACTGTGGGTGGCATTTTCTCCGCTGAGTCAGGTCCTGCCAGCCCTACCCCAGGCTTCTACCAACAGTGCAGATTTTCTGGCAAGATGCAAAACCCAAGTGTTTGTGGTTCTTGAAGCTCTTCTGCAGTTTCTC	AAAAGTTATACAACTTTATTTAGTTTCAATTTTCCAAAAGTCCAGTTTCCCATCTGAGAGACATGGGTATTGGCCCGGCTGTGGGAAACCTCCAGAGAAAACAGGGGAGCTCCGCTACTGCGGAAGCAGAGTCAGTGACTGTGGGTGGCATTTTCTCCGCTGAGTCACGTCCTGCCAGCCCTACCCCAGGCTTCTACCAACAGTGCAGATTTTCTGGCAAGATGCAAAACCCAAGTGTTTGTGGTTCTTGAAGCTCTTCTGCAGTTTCTC	167	0.855659	-0.0719672	0.0719672	FALSE	FALSE	TRUE	FALSE	-0.123792	1	-0.144684	FALSE	reducing	-0.214783	1	-0.380558	FALSE	reducing	MEF2C	['neuro']	6568	chr5:88778811-88779081	ENSG00000250377.2	EH38E3647925	847.882	392_DNASE:CD14-positive	['enformer_high']	enformer_high	5-88778914-C-G	1	6.56944e-06	0.000192901	0.000192901	0	0	0	0	singleton	88778914	C	G	chr5:88778914:C:G					FALSE					NF2L2.H13CORE.1.P.B	154	168	+	3.887	0.8452	4.117	0.8952	9.494	0.7828	9.724	0.8018	4.117	0.8952	9.724	0.8018	0.23	0.23	NFE2L2	127.1	TRUE									FALSE	TRUE	TRUE	FALSE	['MED', 'BRD4', 'FOXO1', 'BACH2', 'BRD3', 'ERG', 'TP53', 'RUNX1', 'GATA2', 'MAFK', 'SNAI2', 'CBX5', 'SPI1', 'STAT3', 'PHIP', 'BACH1', 'RELA', 'SOX8']	18	18	142.915	0.529315	0.529315	38													FALSE										FALSE	FALSE	FALSE	FALSE														FALSE	FALSE	repressing_TF_effect	0.5	6	context_dependent	88778913	0.999909	0.926155	0.445096	0.821689	0.999253	0.999397	0.0337594	0.860639	0.52789	0.908197	0.99998	0.999539	0.999642	0.991788	0.999929	0.99998	-0.0805768	0.975119	0.52789	0.977769	0.99998	0.99998	0.99998	0.99998	0.99998	0.99998	0.99998	0.998206	0.866323	0.997286	0.999909	0.984964	0.981031	0.941149	0.999253	0.999397	0.69137	0.860639	0.52789	0.908197	0.99998	0.99998	0.99998	0.99998	0.99998	0.99998	0.99998	0.998206	0.866323	0.997286	0.590103	0.825654	0.99998	ATAC	TRUE	1.10813	5	10	8.97195	10	DNASE:cerebellum male adult (27 years) and male adult (35 years)	10	10	10	10	10	ATAC:BM0106-Day0-MCP-A / Bone Marrow CD34+ / pDC	1.36686	6.10769	10	8.88483	10	CHIP:TAF1:MCF-7	5.95289	10	10	9.24464	10	CAGE:Clontech Human Universal Reference Total RNA, pool1	-1.96892	-7.38929	10	8.64843	10	DNASE:brain microvascular endothelial cell	-2.00371	-7.78333	10	8.7498	10	DNASE:cerebellum male adult (27 years) and male adult (35 years)	1.90099	9.36842	10	8.94119	10	ATAC:BM0106-Day0-MCP-A / Bone Marrow CD34+ / pDC	TRUE	2.03172	19.5	TRUE	2.31981	18.21	TRUE	-0.132812	-0.34375	-0.210938	TRUE	0.210938	0.0641128	0.0641128	0.0129623	0.000868206	TRUE
cardiac_neuro_cava_random:ALT_MEF2C|ENSG00000081189.16|EH38E3647925_rev_tile1-1_MEF2C|ENSG00000081189.16|EH38E3647925|5-88779006-G-A	rs36111678	NC_000005.10:88779005:G:A	cardiac_neuro_cava_random:REF_MEF2C|ENSG00000081189.16|EH38E3647925_rev_tile1-1	cardiac_neuro_cava_random:ALT_MEF2C|ENSG00000081189.16|EH38E3647925_rev_tile1-1_MEF2C|ENSG00000081189.16|EH38E3647925|5-88779006-G-A	chr5	88778811	88779081	-	AAAAGTTATACAACTTTATTTAGTTTCAATTTTCCAAAAGTCCAGTTTCCCATCTGAGAGACATGGGTATTGGCCCGGCTGTGGGAAACCTCCAGAGAAAACAGGGGAGCTCCGCTACTGCGGAAGCAGAGTCAGTGACTGTGGGTGGCATTTTCTCCGCTGAGTCAGGTCCTGCCAGCCCTACCCCAGGCTTCTACCAACAGTGCAGATTTTCTGGCAAGATGCAAAACCCAAGTGTTTGTGGTTCTTGAAGCTCTTCTGCAGTTTCTC	AAAAGTTATACAACTTTATTTAGTTTCAATTTTCCAAAAGTCCAGTTTCCCATCTGAGAGACATGGGTATTGGCCTGGCTGTGGGAAACCTCCAGAGAAAACAGGGGAGCTCCGCTACTGCGGAAGCAGAGTCAGTGACTGTGGGTGGCATTTTCTCCGCTGAGTCAGGTCCTGCCAGCCCTACCCCAGGCTTCTACCAACAGTGCAGATTTTCTGGCAAGATGCAAAACCCAAGTGTTTGTGGTTCTTGAAGCTCTTCTGCAGTTTCTC	75	0.603362	-0.130219	0.130219	FALSE	FALSE	TRUE	FALSE	-0.123792	1	-0.144684	FALSE	reducing	-0.272811	1	-0.530984	FALSE	reducing	MEF2C	['neuro']	6536	chr5:88778811-88779081	ENSG00000250377.2	EH38E3647925					5-88779006-G-A	4931	0.0324024	0.0440182	0.000577812	0.0440182	0.0627477	0.0142106	0.0317003	common	88779006	G	A	chr5:88779006:G:A					FALSE	88074822	88074823	88074823	chr5:88074823:G:A	NFIC.H13CORE.1.PSM.A	74	81	-	1.7898	0.6499	2.7317	0.992	4.2112	0.7784	5.1532	0.9525	2.7317	0.992	5.1532	0.9525	0.9419	0.9419	NFIC	154.2	TRUE									FALSE	TRUE	TRUE	FALSE	['MED', 'BRD4', 'FOXO1', 'BACH2', 'BRD3', 'ERG', 'TP53', 'RUNX1', 'GATA2', 'MAFK', 'SNAI2', 'CBX5', 'SPI1', 'STAT3', 'PHIP', 'BACH1', 'RELA', 'SOX8']	18	18	142.915	0.529315	0.529315	38													FALSE	0.00134844	0.000489844	0.000489844	0.00134844	0.000489844	TMEM161B-DT	3.18885	Esophagus_Muscularis	2	TRUE	FALSE	FALSE	FALSE	Hb;Plt	0.00169328;0.001045018324287	4.39713e-05;2.25439e-05	-1	0.00169328	0.0027383	4.39713e-05	3.32576e-05	FALSE	FALSE	FALSE	FALSE	Hemoglobin;Platelet count	FALSE	FALSE	repressing_TF_effect	0.333333	12	context_dependent	88779005	-0.809502	-0.779401	-0.355298	0.193487	-0.750092	-0.923432	-0.0188194	0.42526	0.687947	0.900616	-0.850352	-0.884452	-0.732646	0.363304	-0.907154	-0.963963	-0.0691056	0.408746	0.687947	0.963604	0.503309	0.743154	0.966869	0.933411	0.743154	-0.668219	0.998606	0.977262	0.751654	0.989493	0.815529	0.811549	0.727229	0.511995	0.812278	0.923432	0.462592	0.42526	0.687947	0.900616	0.982497	0.972998	0.997216	0.959379	0.984743	0.989182	0.999269	0.977262	0.751654	0.989493	0.127789	0.495444	0.999269	RNA_SEQ	TRUE	0.759182	0.666667	10	1.73485	10	DNASE:GM12878	2.87273	3.46329	8.82979	3.39761	8.82979	ATAC:BM0828-MEGA1-A-151109 / Bone Marrow CD34+ / Mega	0.310689	0.282609	10	1.97924	10	CHIP:H3K27ac:GM12878	-0.512573	-0.5	10	1.89576	10	CAGE:splenic lymphoma with villous lymphocytes cell line:SLVL	0.923722	0.508453	10	1.5729	10	CHIP:.:batch1_chrom1_LoVo_NEUROG3_Mouse_PassedQC / LoVo / colon adenocarcinoma	0.826057	0.380131	10	1.66908	10	CHIP:.:batch1_chrom1_LoVo_NEUROG3_Mouse_PassedQC / LoVo / colon adenocarcinoma	0.273547	0.2	10	1.94088	10	CAGE:B lymphoblastoid cell line: GM12878 ENCODE, biol_	TRUE	0.523771	6.751	TRUE	0.733249	7.682	TRUE	-0.132812	-0.152344	-0.0195312	TRUE	0.0195312	-0.0531811	0.0531811	0.0115773	0.000605498	TRUE
cardiac_neuro_cava_random:ALT_MEF2C|ENSG00000081189.16|EH38E2389415_rev_tile1-1_MEF2C|ENSG00000081189.16|EH38E2389415|5-88792387-G-A	rs10462335	NC_000005.10:88792386:G:A	cardiac_neuro_cava_random:REF_MEF2C|ENSG00000081189.16|EH38E2389415_rev_tile1-1	cardiac_neuro_cava_random:ALT_MEF2C|ENSG00000081189.16|EH38E2389415_rev_tile1-1_MEF2C|ENSG00000081189.16|EH38E2389415|5-88792387-G-A	chr5	88792232	88792502	-	CAATATAAAATTTGAGGAGTCACTTCGGAAGTGAGTAACTGTGTACCTTGTGATTTTGGAATTCAGAGCATAAATGTTCACTTCGAGAGACTCTGATCTGGAACTAAACACTCACCATAAAACTAAAAGCACACTTTACCCCTAACCTATAACCACAGAGTCAATCAGTAAACTTATGATCTGGTCAGAAAGCACTTGCAAGTTGTCCAGGCTGACAGGGAACATTAACTGTGTGAGCTGGGTGAAGTATACTGTATTTTTTTTTAACTT	CAATATAAAATTTGAGGAGTCACTTCGGAAGTGAGTAACTGTGTACCTTGTGATTTTGGAATTCAGAGCATAAATGTTCACTTCGAGAGACTCTGATCTGGAACTAAACACTCACTATAAAACTAAAAGCACACTTTACCCCTAACCTATAACCACAGAGTCAATCAGTAAACTTATGATCTGGTCAGAAAGCACTTGCAAGTTGTCCAGGCTGACAGGGAACATTAACTGTGTGAGCTGGGTGAAGTATACTGTATTTTTTTTTAACTT	115	0.973012	-0.0155066	0.0155066	FALSE	FALSE	TRUE	FALSE	-0.121312	1	-0.138257	FALSE	reducing	-0.156773	1	-0.23018	FALSE	reducing	MEF2C	['neuro']	6845	chr5:88792232-88792502	ENSG00000248309.9	EH38E2389415					5-88792387-G-A	54487	0.358897	0.545806	0.545806	0.469305	0.416825	0.132134	0.407386	very common	88792387	G	A	chr5:88792387:G:A					FALSE	88088203	88088204	88088204	chr5:88088204:G:A	ZN613.H13CORE.0.P.C	106	130	-	1.6667	0.6783	1.9421	0.7904	11.0689	0.7473	11.3444	0.7659	1.9421	0.7904	11.3444	0.7659	0.2754	0.2754	ZNF613	11.1	TRUE									FALSE	FALSE	FALSE	FALSE	['AFF1', 'SRSF9', 'RAD21', 'PKNOX1', 'KMT2A', 'RELB', 'TBX21', 'ATF7', 'SMARCA2', 'AR', 'TARDBP', 'RUNX1', 'DAXX', 'FOXA2', 'HNF1B', 'HNF1A', 'MTA2', 'BCL11A', 'FOS', 'BRD2', 'BRD9', 'HNF4A']	22	22	20.823	0.0771222	0.0771222	37	rs10462335	33594131;31844048	Household income (MTAG);Academic attainment (science)	5q14.3	MEF2C;NR	MEF2C	intron_variant	[0.054-0.124] unit decrease;[0.0089-0.0168] unit decrease	2e-10;8e-07	0.089;0.012875003	2e-10	0.0509375	TRUE										FALSE	FALSE	FALSE	FALSE	Ht;MCH;Mono;RBC;CRP;Lym	0.18015;0.00101733;0.00265023;0.224185;0.0014102521154394;0.0019246989811835	-0.0032199;1.74879e-05;-3.40621e-05;-0.00639519;-9.36361e-06;-1.32537e-05	1;-1	0.224185	0.411338	0.00639519	-2.36579e-05	TRUE	FALSE	FALSE	FALSE	Hematocrit;Mean corpuscular hemoglobin;Monocyte count;Red blood cell count;C-reactive protein;Lymphocyte count	FALSE	FALSE	repressing_TF_effect			not_enough_data	88792386	-0.792804	-0.0422383	-0.258158	-0.656794	-0.707696	-0.296994	-0.10422	0.426169	0.365017	0.561261	-0.980378	-0.0115339	-0.494645	-0.799028	-0.862638	-0.641886	-0.193636	0.431223	0.365017	0.528808	0.635053	0.894099	0.983658	0.847126	0.545117	0.873985	0.997737	0.954588	0.370364	0.965955	0.839012	0.60622	0.61065	0.706065	0.743733	0.784936	0.468641	0.426169	0.365017	0.561261	0.996876	0.991788	0.996413	0.994815	0.99763	0.975904	0.997737	0.954588	0.370364	0.965955	0.0507171	0.493096	0.997737	RNA_SEQ	TRUE	-1.04289	-0.666667	4.875	1.67082	10	DNASE:renal cortical epithelial cell	1.46795	0.695833	9.05319	1.71309	9.05319	ATAC:BM0828-MEGA1-A-151109 / Bone Marrow CD34+ / Mega	-0.330877	-0.470588	10	1.37372	10	CHIP:H3K79me2:K562	0.534483	0.0871212	10	1.13092	10	CAGE:temporal lobe, fetal, , tech_	-0.259127	-0.258333	4.5	1.24172	7.33333	DNASE:brain microvascular endothelial cell	-0.00800547	-0.142045	7	1.41537	7.33333	DNASE:brain microvascular endothelial cell	-0.313901	-0.357143	10	1.38289	10	CAGE:CD19+ B Cells (pluriselect), , donation3	TRUE	-0.131984	0.712	TRUE	-0.248928	0.4	TRUE	-0.449219	-0.414062	0.0351562	TRUE	0.0351562	0.0150533	0.0150533	0.00906644	0.000130495	TRUE
cardiac_neuro_cava_random:ALT_MEF2C|ENSG00000081189.16|EH38E2389422_rev_tile1-1_MEF2C|ENSG00000081189.16|EH38E2389422|5-88805325-A-G	rs700594	NC_000005.10:88805324:A:G	cardiac_neuro_cava_random:REF_MEF2C|ENSG00000081189.16|EH38E2389422_rev_tile1-1	cardiac_neuro_cava_random:ALT_MEF2C|ENSG00000081189.16|EH38E2389422_rev_tile1-1_MEF2C|ENSG00000081189.16|EH38E2389422|5-88805325-A-G	chr5	88805209	88805479	-	AAGGAATTATGGGTCTTGGTAATAGATTAGATTAAAAGAAGAAAATGGTGGCATTAACAATACAGTTTCTGACCTGAGAGAAGAAGAAAGATACACAGAAGAATGAAACCAAAACCCTAAGCATATGATGGCTAACGGACTTCCCAGTGCCCTGTTGGGTTTCTAGAAAACAGAATACAACATCGTCTGAGATCACAGTCATATCCCTTCAAGTGTTTTCAATTAAATGACATGAGACTAGACAATTTTAAGACTTGTTTGAACACAGAT	AAGGAATTATGGGTCTTGGTAATAGATTAGATTAAAAGAAGAAAATGGTGGCATTAACAATACAGTTTCTGACCTGAGAGAAGAAGAAAGATACACAGAAGAATGAAACCAAAACCCTAAGCATATGATGGCTAACGGACTTCCCAGTGCCCTGCTGGGTTTCTAGAAAACAGAATACAACATCGTCTGAGATCACAGTCATATCCCTTCAAGTGTTTTCAATTAAATGACATGAGACTAGACAATTTTAAGACTTGTTTGAACACAGAT	154	0.92822	-0.0463106	0.0463106	FALSE	FALSE	TRUE	FALSE	-0.331055	1	-0.681969	FALSE	reducing	-0.387844	1	-0.829182	FALSE	reducing	MEF2C	['neuro']	656	chr5:88805209-88805479	ENSG00000248309.9	EH38E2389422					5-88805325-A-G	62820	0.414604	0.623469	0.422153	0.292641	0.330388	0.623469	0.299827	very common	88805325	A	G	chr5:88805325:A:G					FALSE	88101141	88101142	88101142	chr5:88101142:A:G	ZSC31.H13CORE.0.P.C	143	159	-	2.3165	0.722	3.2082	1	8.8294	0.7331	9.7212	0.8071	3.2082	1	9.7212	0.8071	0.8917	0.8917	ZSCAN31	56.2	TRUE									FALSE	FALSE	FALSE	FALSE	['AFF1', 'TBX21', 'NFATC1', 'NFATC3', 'ZNF687', 'ASH2L', 'KMT2A', 'ATF7', 'TRIM22', 'TARDBP', 'ATF2', 'RELB', 'NFIC', 'HSF1', 'MYB', 'BCL11A', 'GATA6', 'BRD4', 'SKIL', 'DUX4']	20	20	108.484	0.401793	0.401793	21													FALSE										FALSE	FALSE	FALSE	FALSE	Mono;Lym	0.0046155;0.0011940716644454	6.84002e-05;8.4786e-06	-1	0.0046155	0.00580957	6.84002e-05	3.84394e-05	FALSE	FALSE	FALSE	FALSE	Monocyte count;Lymphocyte count	FALSE	FALSE	repressing_TF_effect			not_enough_data	88805324	0.957625	0.679361	0.450165	0.321763	0.905452	0.387446	0.0880248	0.626667	0.64477	0.634862	0.987586	0.878003	0.945557	0.494645	0.974781	0.923011	0.202177	0.676625	0.64477	0.706145	0.994183	0.995271	0.998361	0.993167	0.998118	0.995587	0.998573	0.978751	0.897409	0.969552	0.957625	0.782271	0.855434	0.571435	0.934872	0.881089	0.467768	0.626667	0.64477	0.634862	0.994183	0.995271	0.998361	0.993167	0.998118	0.995587	0.998573	0.978751	0.897409	0.969552	0.34837	0.582147	0.998573	RNA_SEQ	TRUE	1.46306	1.16667	10	2.34029	10	DNASE:GM12878	6.19738	5.82614	10	6.19738	10	ATAC:BM0828-MEGA1-A-151109 / Bone Marrow CD34+ / Mega	1.6205	1.4	10	2.65004	10	CHIP:H3K4me3:GM12878	1.04615	1	10	2.11419	10	CAGE:Burkitt's lymphoma cell line:DAUDI	0.760769	0.693957	10	2.02422	10	DNASE:brain pericyte	0.728684	0.679943	10	1.99225	10	DNASE:brain pericyte	1.54017	1.30769	10	2.55308	10	ATAC:BM0828-MEGA1-A-151109 / Bone Marrow CD34+ / Mega	TRUE	0.109841	2.18	TRUE	0.29995	3.272	TRUE	-0.367188	-0.412109	-0.0449219	TRUE	0.0449219	0.0705438	0.0705438	0.0198605	0.00164166	TRUE
cardiac_neuro_cava_random:ALT_MEF2C|ENSG00000081189.16|EH38E2389422_rev_tile1-1_MEF2C|ENSG00000081189.16|EH38E2389422|5-88805333-C-T	rs700593	NC_000005.10:88805332:C:T	cardiac_neuro_cava_random:REF_MEF2C|ENSG00000081189.16|EH38E2389422_rev_tile1-1	cardiac_neuro_cava_random:ALT_MEF2C|ENSG00000081189.16|EH38E2389422_rev_tile1-1_MEF2C|ENSG00000081189.16|EH38E2389422|5-88805333-C-T	chr5	88805209	88805479	-	AAGGAATTATGGGTCTTGGTAATAGATTAGATTAAAAGAAGAAAATGGTGGCATTAACAATACAGTTTCTGACCTGAGAGAAGAAGAAAGATACACAGAAGAATGAAACCAAAACCCTAAGCATATGATGGCTAACGGACTTCCCAGTGCCCTGTTGGGTTTCTAGAAAACAGAATACAACATCGTCTGAGATCACAGTCATATCCCTTCAAGTGTTTTCAATTAAATGACATGAGACTAGACAATTTTAAGACTTGTTTGAACACAGAT	AAGGAATTATGGGTCTTGGTAATAGATTAGATTAAAAGAAGAAAATGGTGGCATTAACAATACAGTTTCTGACCTGAGAGAAGAAGAAAGATACACAGAAGAATGAAACCAAAACCCTAAGCATATGATGGCTAACGGACTTCCCAATGCCCTGTTGGGTTTCTAGAAAACAGAATACAACATCGTCTGAGATCACAGTCATATCCCTTCAAGTGTTTTCAATTAAATGACATGAGACTAGACAATTTTAAGACTTGTTTGAACACAGAT	146	0.863598	0.0867863	0.0867863	FALSE	FALSE	TRUE	FALSE	-0.331055	1	-0.681969	FALSE	reducing	-0.254153	1	-0.482617	FALSE	reducing	MEF2C	['neuro']	664	chr5:88805209-88805479	ENSG00000248309.9	EH38E2389422					5-88805333-C-T	63182	0.416878	0.631103	0.421226	0.292662	0.331246	0.631103	0.300231	very common	88805333	C	T	chr5:88805333:C:T					FALSE	88101149	88101150	88101150	chr5:88101150:C:T	NR1D1.H13CORE.0.P.B	143	157	-	2.14	0.937	1.959	0.8577	7.653	0.7861	7.472	0.7675	2.14	0.937	7.653	0.7861	-0.181	0.181	NR1D1	117.8	TRUE									FALSE	FALSE	FALSE	FALSE	['AFF1', 'TBX21', 'NFATC1', 'NFATC3', 'ZNF687', 'ASH2L', 'KMT2A', 'ATF7', 'TRIM22', 'TARDBP', 'ATF2', 'RELB', 'NFIC', 'HSF1', 'MYB', 'BCL11A', 'GATA6', 'BRD4', 'SKIL', 'DUX4']	20	20	108.484	0.401793	0.401793	21													FALSE										FALSE	FALSE	FALSE	FALSE	Mono;Lym	0.0047721;0.0011974925196688	7.06719e-05;8.50592e-06	-1	0.0047721	0.00596959	7.06719e-05	3.95889e-05	FALSE	FALSE	FALSE	FALSE	Monocyte count;Lymphocyte count	FALSE	FALSE	repressing_TF_effect	0.5	4	context_dependent	88805332	-0.961409	-0.281513	-0.464067	-0.292972	-0.830335	-0.317722	0.1323	0.533213	0.412309	0.767035	-0.995687	-0.536958	-0.886939	-0.363304	-0.909176	-0.718485	0.226711	0.557425	0.412309	0.82431	-0.568981	0.911155	0.979925	0.962044	0.758254	0.767891	0.999216	0.954588	0.71091	0.975119	0.961409	0.599383	0.792778	0.493031	0.856185	0.769676	0.450341	0.533213	0.412309	0.767035	0.997575	0.993622	0.997789	0.993474	0.997216	0.95845	0.999216	0.954588	0.71091	0.975119	0.179302	0.531001	0.999216	RNA_SEQ	TRUE	-1.45594	-1.25	9	1.75705	10	DNASE:GM12878	-2.92627	-1.96474	-0.4375	2.92627	10	ATAC:BM0828-MEGA1-A-151109 / Bone Marrow CD34+ / Mega	-1.20618	-0.773585	10	2.01607	10	CHIP:H3K4me3:GM12878	-0.0313256	-0.1	10	1.14818	10	CAGE:Burkitt's lymphoma cell line:DAUDI	-0.702205	-0.644144	3.06977	1.27799	6.02041	CHIP:H3K4me1:brain female embryo (120 days)	-0.572159	-0.568103	5.25	1.27959	6.02041	CHIP:H3K4me1:brain female embryo (120 days)	-1.10002	-0.730769	10	1.88071	10	ATAC:BM0828-MEGA1-A-151109 / Bone Marrow CD34+ / Mega	TRUE	-0.101421	0.824	TRUE	-0.48437	0.161	TRUE	-0.367188	-0.519531	-0.152344	TRUE	0.152344	-0.0316791	0.0316791	0.0103579	0.000333416	TRUE
cardiac_neuro_cava_random:ALT_MEF2C|ENSG00000081189.16|EH38E2389422_rev_tile1-1_MEF2C|ENSG00000081189.16|EH38E2389422|5-88805434-A-G	rs78921844	NC_000005.10:88805433:A:G	cardiac_neuro_cava_random:REF_MEF2C|ENSG00000081189.16|EH38E2389422_rev_tile1-1	cardiac_neuro_cava_random:ALT_MEF2C|ENSG00000081189.16|EH38E2389422_rev_tile1-1_MEF2C|ENSG00000081189.16|EH38E2389422|5-88805434-A-G	chr5	88805209	88805479	-	AAGGAATTATGGGTCTTGGTAATAGATTAGATTAAAAGAAGAAAATGGTGGCATTAACAATACAGTTTCTGACCTGAGAGAAGAAGAAAGATACACAGAAGAATGAAACCAAAACCCTAAGCATATGATGGCTAACGGACTTCCCAGTGCCCTGTTGGGTTTCTAGAAAACAGAATACAACATCGTCTGAGATCACAGTCATATCCCTTCAAGTGTTTTCAATTAAATGACATGAGACTAGACAATTTTAAGACTTGTTTGAACACAGAT	AAGGAATTATGGGTCTTGGTAATAGATTAGATTAAAAGAAGAAAACGGTGGCATTAACAATACAGTTTCTGACCTGAGAGAAGAAGAAAGATACACAGAAGAATGAAACCAAAACCCTAAGCATATGATGGCTAACGGACTTCCCAGTGCCCTGTTGGGTTTCTAGAAAACAGAATACAACATCGTCTGAGATCACAGTCATATCCCTTCAAGTGTTTTCAATTAAATGACATGAGACTAGACAATTTTAAGACTTGTTTGAACACAGAT	45	0.49584	0.195433	0.195433	FALSE	FALSE	TRUE	FALSE	-0.331055	1	-0.681969	FALSE	reducing	-0.147081	1	-0.205057	FALSE	reducing	MEF2C	['neuro']	765	chr5:88805209-88805479	ENSG00000248309.9	EH38E2389422					5-88805434-A-G	2229	0.0146697	0.0441573	0.0441573	0.0201542	0.00879682	0.00423094	0.00317186	common	88805434	A	G	chr5:88805434:A:G					FALSE	88101250	88101251	88101251	chr5:88101251:A:G	ZN362.H13CORE.0.P.C	24	46	+	4.0086	0.9495	3.9111	0.9265	13.1445	0.6567	13.0471	0.6518	4.0086	0.9495	13.1445	0.6567	-0.0975	0.0975	ZNF362	53.7	TRUE									FALSE	FALSE	FALSE	FALSE	['AFF1', 'TBX21', 'NFATC1', 'NFATC3', 'ZNF687', 'ASH2L', 'KMT2A', 'ATF7', 'TRIM22', 'TARDBP', 'ATF2', 'RELB', 'NFIC', 'HSF1', 'MYB', 'BCL11A', 'GATA6', 'BRD4', 'SKIL', 'DUX4']	20	20	108.484	0.401793	0.401793	21													FALSE										FALSE	FALSE	FALSE	FALSE														FALSE	FALSE	repressing_TF_effect	0.454545	11	context_dependent	88805433	0.973795	0.780267	0.417936	0.227909	0.841693	0.924188	-0.00604234	0.500181	0.786377	0.677612	0.992845	0.914991	0.9356	0.343112	0.914991	0.947293	-0.0230679	0.528808	0.786377	0.742941	0.996803	0.993909	0.999216	0.986702	0.993322	0.992156	0.997084	0.958425	0.79219	0.965188	0.973795	0.835085	0.88261	0.512447	0.849444	0.924188	0.417814	0.500181	0.786377	0.677612	0.996803	0.993909	0.999216	0.997519	0.993322	0.992156	0.997519	0.958425	0.79219	0.965188	0.306104	0.518385	0.999216	CHIP_HISTONE	TRUE	0.900414	0.5	10	2.00218	10	DNASE:GM12878	-2.17773	-2.88192	2.91489	2.76071	4.38333	ATAC:BM1137-GMP2-mid-ATAC-1 / Bone Marrow CD34+ / GMP-B	0.669631	0.458333	10	2.19076	10	CHIP:H3K4me3:GM12878	1.00933	0.714286	10	1.79463	10	CAGE:acute myeloid leukemia (FAB M5) cell line:THP-1 (fresh)	1.3311	0.933333	10	2.56745	10	CHIP:H3K79me2:bipolar neuron originated from GM23338 treated with 0.5 ug/mL doxycycline hyclate for 4 days	1.64324	1.13333	10	2.74082	10	CHIP:H3K79me2:bipolar neuron originated from GM23338 treated with 0.5 ug/mL doxycycline hyclate for 4 days	0.734341	0.504348	10	2.12034	10	CAGE:Burkitt's lymphoma cell line:DAUDI	TRUE	0.466496	6.151	TRUE	0.289591	3.16	TRUE	-0.367188	-0.539062	-0.171875	TRUE	0.171875	0.0499168	0.0499168	0.0139864	0.000693978	TRUE
cardiac_neuro_cava_random:ALT_MEF2C|ENSG00000081189.16|EH38E2389426_rev_tile1-1_MEF2C|ENSG00000081189.16|EH38E2389426|5-88814068-G-T	rs1328560117	NC_000005.10:88814067:G:T	cardiac_neuro_cava_random:REF_MEF2C|ENSG00000081189.16|EH38E2389426_rev_tile1-1	cardiac_neuro_cava_random:ALT_MEF2C|ENSG00000081189.16|EH38E2389426_rev_tile1-1_MEF2C|ENSG00000081189.16|EH38E2389426|5-88814068-G-T	chr5	88813886	88814156	-	TTAGGAGGGCATTTCCCTTTTTCCCAATTAAAGATTGTCGTTGCAGACTCTTGACTCCAGCCCTAACCCTTTAAACACATAGGAAGACCTGTGGCTCCTGGATTACAGAGTGTATTGTATCTGTGAACTGTCCATCTGTCACTCATTAGTCATTCTGTTTCCTCAACTGGGAGGAAACTGAGAGATTATCTAGGTGGGGGGATGAGGTGGAGTAGCCGACCTGAAATATTTTCACATAATGAGGGTTATATTTATCATGACTCTTATTTG	TTAGGAGGGCATTTCCCTTTTTCCCAATTAAAGATTGTCGTTGCAGACTCTTGACTCCAGCCCTAACCCTTTAAACACATAGGAAGACATGTGGCTCCTGGATTACAGAGTGTATTGTATCTGTGAACTGTCCATCTGTCACTCATTAGTCATTCTGTTTCCTCAACTGGGAGGAAACTGAGAGATTATCTAGGTGGGGGGATGAGGTGGAGTAGCCGACCTGAAATATTTTCACATAATGAGGGTTATATTTATCATGACTCTTATTTG	88	0.191966	0.327097	0.327097	TRUE	FALSE	TRUE	FALSE	0.149486	1	0.563729	FALSE	increasing	0.470853	0.0166858	1.3968	TRUE	increasing	MEF2C	['neuro']	9399	chr5:88813886-88814156	ENSG00000248309.9	EH38E2389426	416.82	485_DNASE:bipolar neuron	['enformer_high']	enformer_high	5-88814068-G-T	16	0.000105235	0.00104973	0	0	0	0	0	rare	88814068	G	T	chr5:88814068:G:T					FALSE	88109884	88109885	88109885	chr5:88109885:G:T	SCRT1.H13CORE.0.PSM.A	85	97	-	3.823	1	2.948	0.7711	8.3067	0.8146	7.4318	0.7288	3.823	1	8.3067	0.8146	-0.875	0.875	SCRT1	165.8	TRUE									FALSE	FALSE	FALSE	FALSE	['E4F1', 'MYB', 'DPF2', 'NBN', 'GABPB1', 'PBX2', 'PKNOX1', 'LEF1', 'MEIS2', 'BRD4', 'ARID1B', 'NR3C1', 'CHD4', 'ETV6', 'ZEB2', 'FOSL1', 'SMARCE1', 'NFIC', 'FOS', 'LMO2', 'GATA2', 'CBFA2T3', 'RBPJ', 'EP300', 'RELA', 'SMARCA4', 'SOX6', 'LDB1', 'HDAC2', 'ERG', 'PHIP', 'TRIM24', 'CBFA2T2', 'LYL1', 'TCF12', 'PDX1', 'ASCL1', 'FLI1', 'DAXX', 'PBX3', 'REST', 'ATF3', 'TCF3', 'MTA1', 'TAL1', 'HMBOX1', 'JUNB', 'PSIP1', 'NR2F2', 'JUND', 'NFATC3', 'ZNF479', 'NFATC1', 'MAZ', 'NCOR1', 'HDAC1', 'BRD2']	57	57	133.171	0.493226	0.493226	30													FALSE										FALSE	FALSE	FALSE	FALSE														FALSE	FALSE	repressing_TF_effect	0.142857	14	predicted_repressor	88814067	0.688518	0.283115	0.232252	0.108432	0.489745	0.6659	-0.0354134	0.487719	0.636468	0.778674	0.847126	0.872609	0.641886	0.259272	0.907154	0.983802	-0.103452	0.505768	0.636468	0.820943	0.992509	0.997151	0.999179	0.999036	0.999036	0.998471	0.998943	0.978265	0.886291	0.978751	0.811798	0.86183	0.766665	0.71355	0.793072	0.93386	0.503238	0.487719	0.636468	0.778674	0.992509	0.997151	0.999179	0.999036	0.999036	0.998471	0.998943	0.978265	0.886291	0.978751	0.251411	0.554754	0.999179	CHIP_HISTONE	TRUE	3.81263	5.25	10	6.56471	10	DNASE:cerebellum male adult (27 years) and male adult (35 years)	-8.24255	-10	7.57447	9.75745	10	ATAC:BM0106-Day0-MCP-A / Bone Marrow CD34+ / pDC	0.184001	-0.04	10	6.28748	10	CHIP:H3K4me3:GM12878	2.9925	2.75	10	4.85036	10	CAGE:adipose tissue, adult, pool1	4.05332	7.61376	10	7.42832	10	DNASE:brain microvascular endothelial cell	3.53817	7.03837	10	7.32931	10	DNASE:cerebellum male adult (27 years) and male adult (35 years)	0.965716	1.34694	10	6.1566	10	ATAC:BM0106-Day0-MCP-A / Bone Marrow CD34+ / pDC	TRUE	1.57093	16.19	TRUE	2.03667	16.92	TRUE	0.660156	0.757812	0.0976562	TRUE	0.0976562	0.0243219	0.0243219	0.0161756	0.000396654	TRUE
cardiac_neuro_cava_random:ALT_MEF2C|ENSG00000081189.16|EH38E3647939_rev_tile1-1_MEF2C|ENSG00000081189.16|EH38E3647939|5-88814485-G-A	rs1804415230	NC_000005.10:88814484:G:A	cardiac_neuro_cava_random:REF_MEF2C|ENSG00000081189.16|EH38E3647939_rev_tile1-1	cardiac_neuro_cava_random:ALT_MEF2C|ENSG00000081189.16|EH38E3647939_rev_tile1-1_MEF2C|ENSG00000081189.16|EH38E3647939|5-88814485-G-A	chr5	88814267	88814537	-	CGAAACGGAGGCTCAATTTGCTTGAGGCTAACGAGGACAATAGTCCCCTTTGCGGCAGAACACACTGCTGTCTCATCCTCGCAAGTTATGCTGGAGGGTTACAAGCACGTGGTAGCAGTCTGCTTAAAAGAGTCCCTCGCTGCTCTTTAAAGAGCCTTTCATTTACGATGGCAGGCCCCGTCATTGTATAAAGGAACGCTTGTCTAGAACACAAGTCTGCAGAGGCACTGCTTCCTCCCACCGAGAGTAATCATCGGGCCTAAAGCTCGC	CGAAACGGAGGCTCAATTTGCTTGAGGCTAACGAGGACAATAGTCCCCTTTGTGGCAGAACACACTGCTGTCTCATCCTCGCAAGTTATGCTGGAGGGTTACAAGCACGTGGTAGCAGTCTGCTTAAAAGAGTCCCTCGCTGCTCTTTAAAGAGCCTTTCATTTACGATGGCAGGCCCCGTCATTGTATAAAGGAACGCTTGTCTAGAACACAAGTCTGCAGAGGCACTGCTTCCTCCCACCGAGAGTAATCATCGGGCCTAAAGCTCGC	52	0.901921	-0.0991007	0.0991007	FALSE	FALSE	TRUE	FALSE	-0.580965	1	-1.32981	FALSE	reducing	-0.679819	1	-1.58606	FALSE	reducing	MEF2C	['neuro']	9299	chr5:88814267-88814537	ENSG00000248309.9	EH38E3647939	885.933	168_DNASE:SK-MEL-5	['enformer_high']	enformer_high	5-88814485-G-A	1	6.58042e-06	2.41628e-05	0	0	0	2.41628e-05	0	singleton	88814485	G	A	chr5:88814485:G:A					FALSE	88110301	88110302	88110302	chr5:88110302:G:A	ZNF575.H13CORE.0.PSG.A	47	63	+	3.3468	1	2.3734	0.7092	9.4973	0.7747	8.5239	0.6953	3.3468	1	9.4973	0.7747	-0.9734	0.9734	ZNF575	19.2	TRUE									FALSE	TRUE	FALSE	FALSE	['CDK8', 'ZNF592', 'KMT2A', 'IKZF1', 'MLLT1', 'PSIP1', 'TRIM24', 'RELA', 'MGA', 'AR', 'BRD4', 'BRD3', 'MLLT3', 'SMARCA4', 'IRF1', 'ZNF711', 'OLIG2', 'ID3', 'ZNF134', 'BRD2', 'MED1', 'SOX10', 'ARNT', 'CREB3', 'PTRF', 'L3MBTL2', 'KAT7', 'EZH2', 'ZNF24', 'NFATC1', 'HDAC1', 'CHD7', 'CREM', 'E2F6', 'NCOA2', 'RBPJ', 'CHAMP1', 'MITF', 'MYOD1', 'CDK7', 'MNT', 'SMARCC1', 'IRF4', 'MAX', 'NANOG', 'FOXM1', 'MYBL2', 'RNF2', 'SNAI2', 'MED26', 'SETDB1', 'CASZ1', 'SOX8', 'MYC', 'RBBP5', 'HDAC8', 'BCL11A', 'NFE2', 'TBP', 'SOX2', 'NR3C1', 'KLF9', 'HNF4A']	63	63	233.327	0.864174	0.864174	53													FALSE										FALSE	FALSE	FALSE	FALSE														FALSE	FALSE	activating_TF_effect			not_enough_data	88814484	0.879203	-0.479559	0.228061	0.457011	0.611767	0.178376	0.0341169	0.655519	0.932549	0.736525	0.969746	-0.933411	0.876682	0.881915	0.946766	0.938165	0.0345942	0.751654	0.932549	0.780564	0.999634	0.999483	0.99989	0.99965	0.999642	0.998471	0.999946	0.995987	0.938341	0.98973	0.930772	0.894952	0.888637	0.814014	0.849021	0.96203	0.544039	0.655519	0.932549	0.736525	0.999634	0.999483	0.99989	0.99965	0.999642	0.998471	0.999946	0.995987	0.938341	0.98973	0.337689	0.657559	0.999946	RNA_SEQ	TRUE	4.37345	5.66667	10	6.30078	10	DNASE:frontal cortex male adult (27 years) and male adult (35 years)	-1.40536	-1.06553	10	4.07034	10	ATAC:BM0828-MEGA1-A-151109 / Bone Marrow CD34+ / Mega	3.02241	4.46667	10	6.6314	10	CHIP:TAF1:MCF-7	2.99433	1.83333	10	5.15097	10	CAGE:Clontech Human Universal Reference Total RNA, pool1	2.17551	2.54643	10	7.07507	10	DNASE:brain microvascular endothelial cell	2.50494	4.00556	10	7.10182	10	DNASE:frontal cortex male adult (27 years) and male adult (35 years)	3.1821	4.33333	10	6.40686	10	ATAC:BM0828-MEGA1-A-151109 / Bone Marrow CD34+ / Mega	TRUE	1.81801	17.86	TRUE	2.73273	19.99	TRUE	-0.597656	-0.160156	0.4375	TRUE	0.4375	-0.0917372	0.0917372	0.0145189	0.0013341	TRUE
cardiac_neuro_cava_random:ALT_MEF2C|ENSG00000081189.16|EH38E3647946_rev_tile1-1_MEF2C|ENSG00000081189.16|EH38E3647946|5-88819361-C-T	rs76466192	NC_000005.10:88819360:C:T	cardiac_neuro_cava_random:REF_MEF2C|ENSG00000081189.16|EH38E3647946_rev_tile1-1	cardiac_neuro_cava_random:ALT_MEF2C|ENSG00000081189.16|EH38E3647946_rev_tile1-1_MEF2C|ENSG00000081189.16|EH38E3647946|5-88819361-C-T	chr5	88819311	88819581	-	TGAGCTAAAAGATGATTCAGAGTTAGGCAGGTGACAGCATTCCAGAAGCAGTATTTGCAAAGTTCCTTAAGAGAGGAAAGAGCTTGACTGAGGAGCTGAAGGAAGATCAGTGGGACTTAAGCCTGGTGTATGACTGTAGAGAAATGAGAGAAAAGATTGGATGTTAGACAGGACCCAGATATCGCAAAGCTTTGAAGGTCCTGTTAAGTTCTAAATAACTGGCTCAAGATTGTACAGTTAAAACTGGGAAGTGACCAAGATCTGAGCCCG	TGAGCTAAAAGATGATTCAGAGTTAGGCAGGTGACAGCATTCCAGAAGCAGTATTTGCAAAGTTCCTTAAGAGAGGAAAGAGCTTGACTGAGGAGCTGAAGGAAGATCAGTGGGACTTAAGCCTGGTGTATGACTGTAGAGAAATGAGAGAAAAGATTGGATGTTAGACAGGACCCAGATATCGCAAAGCTTTGAAGGTCCTGTTAAGTTCTAAATAACTAGCTCAAGATTGTACAGTTAAAACTGGGAAGTGACCAAGATCTGAGCCCG	220	0.907412	-0.0638413	0.0638413	FALSE	FALSE	TRUE	FALSE	0.0107452	1	0.204073	FALSE	increasing	-0.0643013	1	0.00953163	FALSE	increasing	MEF2C	['neuro']	4423	chr5:88819311-88819581	ENSG00000248309.9	EH38E3647946					5-88819361-C-T	2607	0.0171585	0.0430901	0.0430901	0.0202219	0.00876036	0.0132799	0.0034622	common	88819361	C	T	chr5:88819361:C:T					FALSE	88115177	88115178	88115178	chr5:88115178:C:T	HMBX1.H13CORE.0.PSM.A	213	225	-	2.5015	0.7323	3.416	1	6.9559	0.799	7.8704	0.9041	3.416	1	7.8704	0.9041	0.9145	0.9145	HMBOX1	86.1	TRUE									FALSE	TRUE	FALSE	FALSE	['MEN1', 'SKIL', 'MLLT1', 'KDM4A', 'BRD2', 'PSIP1', 'NFATC1', 'MTA3', 'IKZF1', 'IKZF3', 'TERF2', 'TERF1', 'NFATC3', 'SPI1']	14	14	2.372	0.00878519	0.00878519	15													FALSE										FALSE	FALSE	FALSE	FALSE														FALSE	FALSE	repressing_TF_effect			not_enough_data	88819360	0.303954	0.153054	-0.249619	-0.343494	-0.0387604	-0.102247	0.17072	0.580999	0.523055	0.803652	0.790531	0.237625	-0.332894	-0.42182	-0.0461112	-0.43107	0.280661	0.591254	0.523055	0.843467	0.928809	0.92045	0.884452	0.807218	0.950237	0.790531	0.996803	0.957496	0.849463	0.988224	0.682705	0.483131	0.450236	0.433261	0.375309	0.683154	0.468219	0.580999	0.523055	0.803652	0.928809	0.92045	0.953488	0.954525	0.950237	0.909176	0.996803	0.957496	0.849463	0.988224	0.176693	0.496911	0.996803	RNA_SEQ	TRUE	0.354836	0.375	4.4	0.713462	4.4	DNASE:inferior parietal cortex male adult (84 years)	1.91234	1.98939	2.87179	1.91234	2.87179	ATAC:BM1077-UNK / Bone Marrow CD34+ / UNK	0.211099	0.133333	10	0.752313	10	CHIP:H3K79me2:K562	0.232198	0.0571895	7.5	0.510295	7.5	CAGE:occipital lobe, fetal,	0.542455	0.242306	9.23529	0.829145	9.23529	CHIP:H3K79me2:bipolar neuron originated from GM23338 treated with 0.5 ug/mL doxycycline hyclate for 4 days	0.560154	0.242306	9.23529	0.821184	9.23529	CHIP:H3K79me2:bipolar neuron originated from GM23338 treated with 0.5 ug/mL doxycycline hyclate for 4 days	0.235069	0.161765	10	0.720506	10	CHIP:H3K27ac:OCI-LY1	TRUE	-0.18909	0.539	TRUE	-0.196078	0.494	TRUE	0.105469	0.0776367	-0.027832	TRUE	0.027832	-0.00946075	0.0106623	0.00838231	9.05168e-05	TRUE
cardiac_neuro_cava_random:ALT_MEF2C|ENSG00000081189.16|EH38E3647948_rev_tile1-1_MEF2C|ENSG00000081189.16|EH38E3647948|5-88820711-C-T	rs11958401	NC_000005.10:88820710:C:T	cardiac_neuro_cava_random:REF_MEF2C|ENSG00000081189.16|EH38E3647948_rev_tile1-1	cardiac_neuro_cava_random:ALT_MEF2C|ENSG00000081189.16|EH38E3647948_rev_tile1-1_MEF2C|ENSG00000081189.16|EH38E3647948|5-88820711-C-T	chr5	88820604	88820874	-	TCACCTACTATGAGAGCAGTTGTAAGAGTCATTTGGGAAAGAGCCTAAATTATGTAGGTCACTTCTAATAAACAAAACCAGCAAATCCGAAACAGCATATCATACTGTGTAGAGGCACCCGTAACCTGGGCTTTCTTTCAACTGTGTATTCACATGTTGCAAAGAAAAATGCTTTGCCCTCTTTGAAGCTGCCCCACTGTAGACTGTCCAGTAGAACCTCATGCAATGGCTCACTGTCATCTTTTCTTAAAAGTTGTCAAAGACTGCTCT	TCACCTACTATGAGAGCAGTTGTAAGAGTCATTTGGGAAAGAGCCTAAATTATGTAGGTCACTTCTAATAAACAAAACCAGCAAATCCGAAACAGCATATCATACTGTGTAGAGGCACCCGTAACCTGGGCTTTCTTTCAACTGTGTATTCACATGTTGCAAAAAAAAATGCTTTGCCCTCTTTGAAGCTGCCCCACTGTAGACTGTCCAGTAGAACCTCATGCAATGGCTCACTGTCATCTTTTCTTAAAAGTTGTCAAAGACTGCTCT	163	0.585372	0.274531	0.274531	TRUE	FALSE	TRUE	FALSE	-0.0741846	1	-0.0160888	FALSE	reducing	0.188316	1	0.664386	FALSE	increasing	MEF2C	['neuro']	3073	chr5:88820604-88820874	ENSG00000248309.9	EH38E3647948					5-88820711-C-T	11997	0.0789744	0.0980689	0.001554	0.0980689	0.121433	0.0490944	0.110727	very common	88820711	C	T	chr5:88820711:C:T					FALSE	88116527	88116528	88116528	chr5:88116528:C:T	ZN384.H13CORE.0.PSM.A	156	172	+	3	0.75	4	1	8.69	0.7232	9.69	0.8064	4	1	9.69	0.8064	1	1	ZNF384	39.3	TRUE									FALSE	TRUE	FALSE	FALSE	['CDK8', 'TBX21', 'MED', 'KMT2A', 'BRD3', 'MEN1', 'BRD2', 'PSIP1', 'MED1', 'BRD4', 'IRF4', 'NFATC1', 'MTA3', 'GATA6', 'ATF2', 'DRAP1']	16	16	26.13	0.0967778	0.0967778	39													FALSE										FALSE	FALSE	FALSE	FALSE	MAP;Mono	0.00257888;0.0227733;0.004681180491234;0.0175916848585992	4.36434e-05;-0.000575615;5.84529e-05;-0.000319606	-1;2	0.0227733	0.047625	0.000575615	-0.000137981	TRUE	TRUE	FALSE	FALSE	Mean arterial pressure;Monocyte count	FALSE	TRUE	activating_TF_effect			not_enough_data	88820710	0.613863	0.714519	-0.340178	-0.374974	-0.637019	-0.528483	-0.206381	0.459754	0.5	0.678657	0.902982	0.790531	-0.536958	-0.599367	-0.833576	-0.770052	-0.259272	0.482703	0.5	0.764349	0.952428	0.992845	0.93191	0.998786	0.925572	0.763115	0.994315	0.972161	0.596818	0.979689	0.783579	0.742274	0.575723	0.604812	0.785352	0.747864	0.445167	0.459754	0.5	0.678657	0.952428	0.992845	0.990788	0.998786	0.978501	0.952428	0.998323	0.972161	0.596818	0.979689	0.125145	0.491965	0.998786	CHIP_TF	TRUE	-0.132761	-0.25	10	1.00709	10	DNASE:Karpas-422	1.77824	1.63068	3.88298	1.77824	3.88298	ATAC:BM0828-MEGA1-A-151109 / Bone Marrow CD34+ / Mega	-0.200914	-0.32	10	1.28534	10	CHIP:H3K4me3:GM12878	0.152831	0	10	0.749619	10	CAGE:splenic lymphoma with villous lymphocytes cell line:SLVL	-0.331739	-0.34127	4.75926	1.12221	4.75926	CHIP:H3K27ac:neurosphere embryo (15 weeks) originated from ganglionic eminence	-0.316285	-0.25463	4.75926	1.08367	4.75926	CHIP:H3K27ac:neurosphere embryo (15 weeks) originated from ganglionic eminence	-0.146064	-0.222222	10	1.18664	10	CAGE:CD19+ B Cells (pluriselect), , donation2	TRUE	0.498777	6.492	TRUE	0.762789	7.946	TRUE	0.251953	0.227539	-0.0244141	TRUE	0.0244141	-0.0560402	0.0560402	0.0157112	0.000870155	TRUE
cardiac_neuro_cava_random:ALT_MEF2C|ENSG00000081189.16|EH38E3647951_rev_tile1-1_MEF2C|ENSG00000081189.16|EH38E3647951|5-88823370-A-G	rs1412790061	NC_000005.10:88823369:A:G	cardiac_neuro_cava_random:REF_MEF2C|ENSG00000081189.16|EH38E3647951_rev_tile1-1	cardiac_neuro_cava_random:ALT_MEF2C|ENSG00000081189.16|EH38E3647951_rev_tile1-1_MEF2C|ENSG00000081189.16|EH38E3647951|5-88823370-A-G	chr5	88823268	88823538	-	GTTTACACATTTGTCATTATTCACTTTTTACTTCAACACAAATTTGAAATGGGAAGTGTAGTTGTGTGACATGAATAGCTTGATAATTAAGAGTTAATCAGCATAACATTGCTACATTGCACGCATCATCAAACAAAGATATTCTTATATTCATGGGAACTAGACCTTTTGTGGTCATTCACTTAAAGGTTTATAATATAGGATAAATATCCTGTATGAAAATGGCTTTCATTTTATTCATAGTAAATGAGATTTTGAAACACATCCAAA	GTTTACACATTTGTCATTATTCACTTTTTACTTCAACACAAATTTGAAATGGGAAGTGTAGTTGTGTGACATGAATAGCTTGATAATTAAGAGTTAATCAGCATAACATTGCTACATTGCACGCATCATCAAACAAAGATATTCTTATATTCATGGGAACTAGACCTTCTGTGGTCATTCACTTAAAGGTTTATAATATAGGATAAATATCCTGTATGAAAATGGCTTTCATTTTATTCATAGTAAATGAGATTTTGAAACACATCCAAA	168	0.948206	0.0279109	0.0279109	FALSE	FALSE	TRUE	FALSE	0.112605	1	0.468123	FALSE	increasing	0.117944	1	0.481962	FALSE	increasing	MEF2C	['neuro']	414	chr5:88823268-88823538	ENSG00000248309.9	EH38E3647951	18.0649	123_DNASE:K562	['enformer_random']	enformer_random	5-88823370-A-G	1	6.58033e-06	1.47228e-05	0	1.47228e-05	0	0	0	singleton	88823370	A	G	chr5:88823370:A:G					FALSE	88119186	88119187	88119187	chr5:88119187:A:G	ZN337.H13CORE.0.P.C	147	169	+	2.1719	0.6286	2.6472	0.7661	10.2372	0.6913	10.7126	0.7234	2.6472	0.7661	10.7126	0.7234	0.4753	0.4753	ZNF337	36.5	TRUE									FALSE	FALSE	FALSE	FALSE	['MEF2B', 'BACH2', 'ARNT', 'POU3F1', 'BRD4', 'BCL6', 'MED', 'SPI1']	8	8	62.103	0.230011	0.230011	32													FALSE										FALSE	FALSE	FALSE	FALSE														FALSE	FALSE	activating_TF_effect	0.5	2	context_dependent	88823369	0.796501	0.696036	-0.22779	0.078796	0.00247926	0.730253	0.199197	0.546573	0.605	0.817896	0.815107	0.748275	-0.343112	0.126219	0.148854	0.812714	0.280661	0.568777	0.605	0.868972	0.922194	0.923901	0.934881	0.982893	0.914991	0.934881	0.998967	0.957496	0.860888	0.98739	0.796501	0.706274	0.529339	0.452077	0.468573	0.730253	0.460937	0.546573	0.605	0.817896	0.922194	0.923901	0.978987	0.982893	0.993167	0.934881	0.998967	0.957496	0.860888	0.98739	0.302864	0.512734	0.998967	RNA_SEQ	TRUE	-0.21974	0	3.8	0.642689	10	DNASE:SK-MEL-5	0.755917	0.582018	3.06383	0.761045	3.06383	ATAC:BM0828-MEGA1-A-151109 / Bone Marrow CD34+ / Mega	-0.0534148	0	10	0.862711	10	CHIP:H3K4me3:GM12878	0.0285429	0.142857	8.89286	0.947106	10	CAGE:parietal lobe, fetal,	-0.501215	-0.248188	1.28	0.655715	7.21429	CHIP:H3K4me3:brain female embryo (17 weeks)	-0.535351	-0.300133	1.28	0.694051	7.21429	CHIP:H3K4me3:brain female embryo (17 weeks)	-0.0631496	0	10	0.844742	10	CAGE:occipital lobe, fetal,	TRUE	1.43506	15.32	TRUE	1.61203	14.82	TRUE	0.355469	0.371094	0.015625	TRUE	0.015625	0.0443563	0.0443563	0.0127816	0.000600255	TRUE
cardiac_neuro_cava_random:ALT_MEF2C|ENSG00000081189.16|EH38E3647952_rev_tile1-1_MEF2C|ENSG00000081189.16|EH38E3647952|5-88825371-T-A	rs304153	NC_000005.10:88825370:T:A	cardiac_neuro_cava_random:REF_MEF2C|ENSG00000081189.16|EH38E3647952_rev_tile1-1	cardiac_neuro_cava_random:ALT_MEF2C|ENSG00000081189.16|EH38E3647952_rev_tile1-1_MEF2C|ENSG00000081189.16|EH38E3647952|5-88825371-T-A	chr5	88825272	88825542	-	AATGTGTGTTATTTCTATAACTCTTTAGAATTTTGAACCACCTCCAACATTTAAAATTACAGCTGGAGCAATAGTTTTTGATGAGCACTGTGTGGTCATAATGTTACTCAACATACATATTATGAGAGGCAGAACTGAGCTGCAGTTTAGTAGAGAGGCGTGAGGCAAAAGAGAATGGATAGTCTTAGTATTTAAGCAGCACTTAATCCACCAGAAGTAATTATATCATAATAGCTTCTGCAATTAAATAATCACCAAAAACTAAAAAAA	AATGTGTGTTATTTCTATAACTCTTTAGAATTTTGAACCACCTCCAACATTTAAAATTACAGCTGGAGCAATAGTTTTTGATGAGCACTGTGTGGTCATAATGTTACTCAACATACATATTATGAGAGGCAGAACTGAGCTGCAGTTTAGTAGAGAGGCGTGAGGCAAAAGTGAATGGATAGTCTTAGTATTTAAGCAGCACTTAATCCACCAGAAGTAATTATATCATAATAGCTTCTGCAATTAAATAATCACCAAAAACTAAAAAAA	171	0.905933	0.0666233	0.0666233	FALSE	FALSE	TRUE	FALSE	-0.0267813	1	0.106794	FALSE	increasing	0.0310716	1	0.256765	FALSE	increasing	MEF2C	['neuro']	457	chr5:88825272-88825542	ENSG00000248309.9	EH38E3647952					5-88825371-T-A	64039	0.423124	0.661534	0.348538	0.302969	0.300361	0.661534	0.370531	very common	88825371	T	A	chr5:88825371:T:A					FALSE	88121187	88121188	88121188	chr5:88121188:T:A	ZNF233.H13CORE.0.PG.A	150	174	+	2.605	0.7991	1.83	0.5613	12.105	0.6028	11.33	0.5642	2.605	0.7991	12.105	0.6028	-0.775	0.775	ZNF233	36.4	TRUE	brain_microvascular_endothelial_cell;midbrain_ENCDO240JUB_ENCFF325QQS	LINC00461;MEF2C;MEF2C-AS1	0.2611533571858872;0.3167686811483991;0.5299085134158843;0.9847316856616668	1344;63765;140468					FALSE	TRUE	TRUE	FALSE	['MLLT1', 'ZNF335', 'CDK9', 'ZNF101', 'SMC3', 'CTCF', 'HOXB8', 'PRDM1', 'NUP98-HOXA9', 'BRD4', 'BRD3', 'RAD21', 'KMT2A', 'REL', 'FOSL2', 'RUNX1', 'PHIP', 'MEF2D', 'MED1', 'TFAP4', 'CEBPB', 'RELA', 'TCF3-PBX1', 'AR', 'TRIM24', 'CBFA2T3']	26	26	51.118	0.189326	0.189326	29													FALSE										FALSE	FALSE	FALSE	FALSE	Lym;MCH;MCV;Mono;IGF1;Plt	0.00521128;0.0124348;0.00134763;0.00882823;0.0011434197234818;0.0158056605803731;0.0018606011087496	5.31893e-05;-6.47212e-05;7.73688e-06;-0.000228219;-7.65035e-06;0.000140118;-2.32323e-05	-1;2	0.0158057	0.0466316	0.000228219	-7.65035e-06	TRUE	FALSE	FALSE	FALSE	Lymphocyte count;Mean corpuscular hemoglobin;Mean corpuscular volume;Monocyte count;Insulin-like growth factor 1;Platelet count	FALSE	FALSE	repressing_TF_effect	0.2	5	predicted_repressor	88825370	0.515282	-0.790214	-0.155034	0.163129	0.410912	-0.720006	0.0721107	0.48547	0.749589	0.67681	0.868425	-0.871233	-0.193636	0.193636	0.511872	-0.822023	0.126219	0.494232	0.749589	0.729502	0.927208	0.886939	0.91685	0.957501	0.984743	0.485882	0.997888	0.968159	0.817527	0.962786	0.640785	0.812029	0.377636	0.37579	0.575647	0.800986	0.493348	0.48547	0.749589	0.67681	0.927208	0.9742	0.92045	0.957501	0.984743	0.980378	0.997937	0.968159	0.817527	0.962786	0.217768	0.488997	0.997937	RNA_SEQ	TRUE	-1.32781	-0.527778	6.83333	1.92599	10	DNASE:SK-MEL-5	-0.831845	-0.937063	3.12766	1.45738	3.12766	ATAC:BM0828-MEGA1-A-151109 / Bone Marrow CD34+ / Mega	0.00778901	0.0625	10	1.07215	10	CHIP:H3K79me2:GM12878	-0.816625	-0.1	10	1.19835	10	CAGE:acute myeloid leukemia (FAB M5) cell line:THP-1 (fresh)	-1.10588	-0.237284	4.46471	1.71829	10	DNASE:brain female embryo (117 days)	-1.38169	-0.333333	4.46471	1.9333	10	DNASE:brain female embryo (117 days)	-0.262221	0	10	1.19634	10	CAGE:CD19+ B Cells (pluriselect), , donation1	TRUE	0.673078	8.206	TRUE	0.835089	8.62	TRUE	0.451172	0.433594	-0.0175781	TRUE	0.0175781	-0.015453	0.015453	0.00769958	0.000126715	TRUE
cardiac_neuro_cava_random:ALT_MEF2C|ENSG00000081189.16|EH38E2389450_rev_tile1-1_MEF2C|ENSG00000081189.16|EH38E2389450|5-88827733-T-A	rs770525	NC_000005.10:88827732:T:A	cardiac_neuro_cava_random:REF_MEF2C|ENSG00000081189.16|EH38E2389450_rev_tile1-1	cardiac_neuro_cava_random:ALT_MEF2C|ENSG00000081189.16|EH38E2389450_rev_tile1-1_MEF2C|ENSG00000081189.16|EH38E2389450|5-88827733-T-A	chr5	88827602	88827872	-	CATTGATTTTTTTTTTGCCGGTTTTCATAATTCTTTTTTTTAACCAAAAGTTTTAATGTATCTATTTTGGTTCTTTGCTTGCATATTTTTCATTTGCCTCAAAGGGTAAATTCCAATTATATGACTGCATTAACTGTGTACGATGACTTTTGTAAGGCCTGGTAAACAATAACTGAGATATATCTGCTATTTCAATGAAGTCAATGTGTTTGTTTTCTTATTTTCATTTCTTAAAGCAATCATAATAAAACACTAACCTAGAGCTGACAT	CATTGATTTTTTTTTTGCCGGTTTTCATAATTCTTTTTTTTAACCAAAAGTTTTAATGTATCTATTTTGGTTCTTTGCTTGCATATTTTTCATTTGCCTCAAAGGGTAAATTCCAATTATATGACTGCATTAACTGTGTTCGATGACTTTTGTAAGGCCTGGTAAACAATAACTGAGATATATCTGCTATTTCAATGAAGTCAATGTGTTTGTTTTCTTATTTTCATTTCTTAAAGCAATCATAATAAAACACTAACCTAGAGCTGACAT	139	0.954985	-0.0250631	0.0250631	FALSE	FALSE	TRUE	FALSE	-0.37693	1	-0.800888	FALSE	reducing	-0.422162	1	-0.918144	FALSE	reducing	MEF2C	['neuro']	541	chr5:88827602-88827872	ENSG00000248309.9	EH38E2389450					5-88827733-T-A	31228	0.205935	0.277171	0.0970004	0.168042	0.157735	0.260165	0.226513	very common	88827733	T	A	chr5:88827733:T:A					FALSE	88123549	88123550	88123550	chr5:88123550:T:A																						brain_microvascular_endothelial_cell	LINC00461;MEF2C-AS1	0.3855827838113728;0.7758148565081581	61435;142798					FALSE	FALSE	TRUE	FALSE	['FOXA2', 'KLF4', 'FOXP1', 'HOXB8', 'DUX4', 'GATA3', 'ESR1', 'SMARCA4', 'YY1AP1', 'PHIP', 'FOXA1', 'BRD2', 'TEAD4', 'IRF1', 'GATA2', 'TAL1', 'NR3C1', 'FOS', 'POU2F2', 'JUND', 'EP300', 'ZNF335', 'ONECUT1', 'AFF1', 'FOSL2']	25	25	4.062	0.0150444	0.0150444	31													FALSE										FALSE	FALSE	FALSE	FALSE	IGF1;Neutro	0.000754285;0.0010594585273606;0.0016622451197068	-1.19178e-05;-9.32949e-06;-1.48912e-05	1;-1	0.00166225	0.00347599	1.48912e-05	-1.19178e-05	TRUE	FALSE	FALSE	FALSE	Insulin-like growth factor 1;Neutrophil count	FALSE	FALSE	no_tfbs_annotation				88827732	-0.879325	-0.561237	-0.392606	-0.283663	-0.509079	-0.848042	0.0713459	0.585942	0.511411	0.683097	-0.925572	-0.811199	-0.661785	-0.332894	-0.680793	-0.878003	0.114851	0.640331	0.511411	0.751654	0.343112	0.853515	0.985756	0.981678	0.710539	-0.584379	0.999318	0.981022	0.56311	0.968159	0.889643	0.713082	0.672828	0.417796	0.611212	0.848042	0.482231	0.585942	0.511411	0.683097	0.990355	0.9742	0.993622	0.981678	0.988142	0.978501	0.999446	0.981022	0.56311	0.968159	0.185134	0.546327	0.999446	RNA_SEQ	TRUE	-3.54745	-3	10	4.80526	10	DNASE:AG08396	-6.19431	-6.42521	-2.47872	6.19431	10	ATAC:BM1137-GMP2-mid-ATAC-1 / Bone Marrow CD34+ / GMP-B	-1.78226	-1.26471	10	4.16501	10	CHIP:TAF1:MCF-7	-2.02556	-2.13393	10	4.7482	10	CAGE:adipose tissue, adult, pool1	-1.92256	-1.02632	10	4.2205	10	DNASE:brain microvascular endothelial cell	-1.58415	-1	10	4.36069	10	DNASE:astrocyte of the cerebellum	-2.04371	-1.5	10	4.32008	10	ATAC:BM1137-GMP2-mid-ATAC-1 / Bone Marrow CD34+ / GMP-B	TRUE	0.164127	2.725	TRUE	0.039021	1.244	TRUE	0.02771	0.00634766	-0.0213623	TRUE	0.0213623	-0.0314375	0.0314375	0.0127637	0.000401804	TRUE
cardiac_neuro_cava_random:ALT_MEF2C|ENSG00000081189.16|EH38E3647957_rev_tile1-1_MEF2C|ENSG00000081189.16|EH38E3647957|5-88830522-T-C	rs77672126	NC_000005.10:88830521:T:C	cardiac_neuro_cava_random:REF_MEF2C|ENSG00000081189.16|EH38E3647957_rev_tile1-1	cardiac_neuro_cava_random:ALT_MEF2C|ENSG00000081189.16|EH38E3647957_rev_tile1-1_MEF2C|ENSG00000081189.16|EH38E3647957|5-88830522-T-C	chr5	88830464	88830734	-	TTGTGAAAAATTAGAAAAACAAAGACATGATAGAACCCTGAATTAATTACCTAATATGATGTGGAAAGACTAAAAGCTGTGGTAGGGTTGGATAGCACAAGGTTCTTCACATATTTAGACCATTTGGAGTTTATTTTGGCATGGGAATAGAGAATGCTATTTTAGCTGCAGTGTGAAAAAAGTGTCCAAGACAAAATAGACCATGGATAACTATGACAGGGAGACTGTGCTTCCCTCACAGTTATTAAATTGTTTATAATGCAATACAAT	TTGTGAAAAATTAGAAAAACAAAGACATGATAGAACCCTGAATTAATTACCTAATATGATGTGGAAAGACTAAAAGCTGTGGTAGGGTTGGATAGCACAAGGTTCTTCACATATTTAGACCATTTGGAGTTTATTTTGGCATGGGAATAGAGAATGCTATTTTAGCTGCAGTGTGAAAAAAGTGTCCAAGACAAAATAGACCATGGATAACTGTGACAGGGAGACTGTGCTTCCCTCACAGTTATTAAATTGTTTATAATGCAATACAAT	212	0.959044	-0.0213623	0.0213623	FALSE	FALSE	TRUE	FALSE	0.0580047	1	0.326583	FALSE	increasing	0.0167681	1	0.219686	FALSE	increasing	MEF2C	['neuro']	3330	chr5:88830464-88830734	ENSG00000248309.9	EH38E3647957					5-88830522-T-C	2171	0.0142788	0.0501593	0	0.000206016	0	0.0501593	0.00403924	common	88830522	T	C	chr5:88830522:T:C					FALSE	88126338	88126339	88126339	chr5:88126339:T:C																														FALSE	TRUE	TRUE	FALSE	['MEF2B', 'ASH2L', 'KMT2A', 'MEN1', 'BRD4', 'SMARCA5', 'TBX21', 'MEF2B']	8	7	89.145	0.330167	0.330167	22													FALSE										FALSE	FALSE	FALSE	FALSE														FALSE	FALSE	no_tfbs_annotation				88830521	0.523089	0.0640391	0.423278	0.348916	0.376993	0.538583	-0.0376801	0.545198	0.60637	0.796338	0.641886	0.0576161	0.765503	0.4406	0.743154	0.665811	-0.114851	0.577242	0.60637	0.85239	0.853515	0.947949	0.981678	0.97109	0.978501	0.89639	0.995975	0.970885	0.863628	0.988749	0.594857	0.46988	0.704061	0.492079	0.748727	0.625306	0.477766	0.545198	0.60637	0.796338	0.853515	0.947949	0.981678	0.97109	0.978501	0.89639	0.997519	0.970885	0.863628	0.988749	0.228501	0.528681	0.997519	RNA_SEQ	TRUE	0.95272	0.563492	10	1.20185	10	DNASE:heart female embryo (147 days)	0.188736	0.175379	0.8	0.410005	0.8	ATAC:BM1137-GMP2-mid-ATAC-1 / Bone Marrow CD34+ / GMP-B	0.46041	0.210526	10	0.939069	10	CHIP:H3K27ac:GM12878	0.802772	0.0833333	10	1.09153	10	CAGE:CD14+CD16+ Monocytes,	0.592469	0.483333	5.33333	1.021	6.25882	CHIP:H3K79me2:bipolar neuron originated from GM23338 treated with 0.5 ug/mL doxycycline hyclate for 4 days	0.810949	0.596296	6.5	1.20158	6.5	CAGE:medial temporal gyrus, adult, , tech_	0.563464	0.233333	10	0.989717	10	CAGE:CD14+CD16+ Monocytes,	TRUE	-0.570148	0.084	TRUE	-0.861412	0.04	TRUE	0.261719	0.318359	0.0566406	TRUE	0.0566406	0.0215683	0.0215683	0.00822599	0.000181297	TRUE
cardiac_neuro_cava_random:ALT_MEF2C|ENSG00000081189.16|EH38E3647961_rev_tile1-1_MEF2C|ENSG00000081189.16|EH38E3647961|5-88833894-G-A	rs72773806	NC_000005.10:88833893:G:A	cardiac_neuro_cava_random:REF_MEF2C|ENSG00000081189.16|EH38E3647961_rev_tile1-1	cardiac_neuro_cava_random:ALT_MEF2C|ENSG00000081189.16|EH38E3647961_rev_tile1-1_MEF2C|ENSG00000081189.16|EH38E3647961|5-88833894-G-A	chr5	88833833	88834103	-	ACAGCCCCAGCATGTTTTACAGTGAGCCAGGGCAGTCATGGAGAGGTCTCTTGTTCTGGAGTTTTGCACAGATAAAGGGAGGATATAGTTTTGAGAGGAATGCTATAACTACAAAGTGCATCCTGAAGGCCATTTAGCTCACAATGAAGGTCTGTGTTTTAAAATAGCACTATAACAAAGTAACTACAGAGTTTTGGCAAGGGCTTCAACTATTTATAGAACTAAGTAAGGAATAGTAAATAGTGCCACAGTACCCAGTTCTCCCTTGCC	ACAGCCCCAGCATGTTTTACAGTGAGCCAGGGCAGTCATGGAGAGGTCTCTTGTTCTGGAGTTTTGCACAGATAAAGGGAGGATATAGTTTTGAGAGGAATGCTATAACTACAAAGTGCATCCTGAAGGCCATTTAGCTCACAATGAAGGTCTGTGTTTTAAAATAGCACTATAACAAAGTAACTACAGAGTTTTGGCAAGGGCTTCAATTATTTATAGAACTAAGTAAGGAATAGTAAATAGTGCCACAGTACCCAGTTCTCCCTTGCC	209	0.951167	0.0330282	0.0330282	FALSE	FALSE	TRUE	FALSE	-0.0589444	1	0.0234183	FALSE	increasing	-0.0396585	1	0.0734126	FALSE	increasing	MEF2C	['neuro']	5415	chr5:88833833-88834103	ENSG00000248309.9	EH38E3647961					5-88833894-G-A	4094	0.0269176	0.037654	0.000192678	0.037654	0.0853036	0.0061785	0.00951009	common	88833894	G	A	chr5:88833894:G:A					FALSE	88129710	88129711	88129711	chr5:88129711:G:A	MEF2A.H13CORE.0.P.B	208	220	+	2.1119	0.8277	1.4685	0.5756	8.5235	0.8952	7.8801	0.8276	2.1119	0.8277	8.5235	0.8952	-0.6434	0.6434	MEF2A	84.4	TRUE	brain_microvascular_endothelial_cell	LINC00461;MEF2C-AS1	0.3102934220129661;0.6215817804406958	55204;149029	cardiac_fibroblast;cardiac_muscle_cell	MEF2C-AS1	0.3503890533421377;0.3659128573453801	55204	FALSE	TRUE	TRUE	FALSE	['KDM5B', 'MED1', 'ESRRG', 'PHIP', 'RBPJ', 'ARNT', 'TBX5', 'SOX10', 'NKX2-5', 'NFATC1', 'TERF2']	11	11	205.205	0.760019	0.760019	35													FALSE										FALSE	FALSE	FALSE	FALSE														FALSE	FALSE	repressing_TF_effect	0.8	5	predicted_activator	88833893	-0.922722	-0.450509	-0.478651	-0.762579	-0.84554	-0.809905	0.038	0.582633	0.6146	0.868621	-0.976978	-0.853515	-0.953488	-0.90083	-0.966869	-0.941415	1.13776e-12	0.635	0.6146	0.931319	0.790531	0.975349	0.997519	0.868425	0.777192	0.40267	0.999141	0.992195	0.706145	0.98973	0.947158	0.803323	0.886845	0.813089	0.87517	0.877017	0.48138	0.582633	0.6146	0.868621	0.998867	0.998029	0.99956	0.999013	0.996067	0.996156	0.999804	0.992195	0.706145	0.98973	0.113896	0.606083	0.999804	RNA_SEQ	TRUE	-0.460912	-0.267857	10	2.55286	10	DNASE:epidermal melanocyte	-3.82091	-3.24074	-0.657534	3.82091	10	ATAC:BM0828-MEGA1-A-151109 / Bone Marrow CD34+ / Mega	-0.429872	-0.08	10	2.3084	10	CHIP:H3K4me3:GM12878	-2.9054	-1.6125	10	3.36469	10	CAGE:adipose tissue, adult, pool1	0.520183	0.536905	10	2.456	10	DNASE:brain female embryo (142 days)	0.248538	0.490741	10	2.55834	10	DNASE:brain female embryo (142 days)	-0.73746	-0.32	10	2.4691	10	ATAC:BM0828-MEGA1-A-151109 / Bone Marrow CD34+ / Mega	TRUE	1.82455	17.91	TRUE	3.50842	22.7	TRUE	0.193359	0.167969	-0.0253906	TRUE	0.0253906	0.0802937	0.0802937	0.0219268	0.00191581	TRUE
cardiac_neuro_cava_random:ALT_MEF2C|ENSG00000081189.16|EH38E3647962_rev_tile1-1_MEF2C|ENSG00000081189.16|EH38E3647962|5-88834503-C-T	rs77177005	NC_000005.10:88834502:C:T	cardiac_neuro_cava_random:REF_MEF2C|ENSG00000081189.16|EH38E3647962_rev_tile1-1	cardiac_neuro_cava_random:ALT_MEF2C|ENSG00000081189.16|EH38E3647962_rev_tile1-1_MEF2C|ENSG00000081189.16|EH38E3647962|5-88834503-C-T	chr5	88834323	88834593	-	CATTCCACTGCGATATTTTCTCTATAGCACTTCTGTATTTAAAATCATCATATTGGTGCACTTGTGTGTTGCCCTTTTTCCCCTTAGAACGTAAGCTTCATGAAGACTGAGACCTTCTGTTTTGTTTTCAGTGGTGTCCATGGCACGTAGCATCATGCTTGACAACTTCATGTCTCTGTGACTGATTGAATTTTGTCATTGATATCTGTGATATTAAGCATCATGATTTTGGCTCATGGTATACCCCATTACAGTGACTTAGCCAGGGTT	CATTCCACTGCGATATTTTCTCTATAGCACTTCTGTATTTAAAATCATCATATTGGTGCACTTGTGTGTTGCCCTTTTTCCCCTTAGAACATAAGCTTCATGAAGACTGAGACCTTCTGTTTTGTTTTCAGTGGTGTCCATGGCACGTAGCATCATGCTTGACAACTTCATGTCTCTGTGACTGATTGAATTTTGTCATTGATATCTGTGATATTAAGCATCATGATTTTGGCTCATGGTATACCCCATTACAGTGACTTAGCCAGGGTT	90	0.815295	0.0574918	0.0574918	FALSE	FALSE	TRUE	FALSE	0.036411	1	0.270606	FALSE	increasing	-0.00292644	1	0.168632	FALSE	increasing	MEF2C	['neuro']	4806	chr5:88834323-88834593	ENSG00000248309.9	EH38E3647962					5-88834503-C-T	5828	0.0383542	0.0407452	0.000192901	0.0407452	0.0575758	0.0377696	0.0184758	common	88834503	C	T	chr5:88834503:C:T					FALSE	88130319	88130320	88130320	chr5:88130320:C:T	CENPB.H13CORE.0.S.B	76	93	+	2.7085	0.8506	1.844	0.5791	9.7628	0.7902	8.8983	0.7202	2.7085	0.8506	9.7628	0.7902	-0.8645	0.8645	CENPB	174.3	TRUE									FALSE	FALSE	TRUE	FALSE	['KMT2A', 'NCOR1', 'TEAD1', 'SNAI2', 'TBX5']	5	5	5.085	0.0188333	0.0188333	27													FALSE										FALSE	FALSE	FALSE	FALSE	MCH;MCV;RBC;Ht	0.102984;0.0289698;0.00708281;0.001303718782789;0.0885120094502913;0.0300343426500632;0.0260730155697531	-0.006669;-0.0011671;0.000422498;2.07331e-05;-0.00326353;-0.000985398;0.000836062	3;2;-1	0.102984	0.28496	0.006669	-0.000985398	TRUE	FALSE	FALSE	FALSE	Mean corpuscular hemoglobin;Mean corpuscular volume;Red blood cell count;Hematocrit	FALSE	FALSE	repressing_TF_effect			not_enough_data	88834502	0.842721	0.526811	0.0310643	-0.199233	0.216752	0.31896	0.117205	0.404134	0.485756	0.581742	0.959379	0.561129	0.160114	-0.280661	0.312224	0.654689	0.237625	0.414333	0.485756	0.580057	0.970426	0.930376	0.941769	0.894099	0.918669	0.879325	0.999079	0.957496	0.540288	0.96744	0.843823	0.532354	0.613913	0.451126	0.470679	0.657125	0.462606	0.404134	0.485756	0.581742	0.970426	0.930376	0.984028	0.941769	0.918669	0.879325	0.999079	0.957496	0.540288	0.96744	0.256452	0.447647	0.999079	RNA_SEQ	TRUE	-0.822459	-0.666667	6	1.32498	10	DNASE:Karpas-422	-0.0525434	-0.0686844	1	0.566622	1.87234	ATAC:BM0828-MEGA1-A-151109 / Bone Marrow CD34+ / Mega	-0.0234123	-0.030303	10	1.21266	10	CHIP:H3K27ac:GM12878	0.272949	0	10	1.22115	10	CAGE:acute myeloid leukemia (FAB M5) cell line:THP-1 (fresh)	-1.0745	-0.855224	5.55769	1.71413	8.27647	CHIP:H3K79me2:bipolar neuron originated from GM23338 treated with 0.5 ug/mL doxycycline hyclate for 4 days	-0.978192	-0.708269	5.55769	1.64133	8.27647	CHIP:H3K79me2:bipolar neuron originated from GM23338 treated with 0.5 ug/mL doxycycline hyclate for 4 days	-0.0892451	-0.0843373	10	1.22671	10	CAGE:CD133+ stem cells - adult bone marrow derived, pool1	TRUE	-0.611656	0.069	TRUE	-0.695741	0.073	TRUE	0.416016	0.396484	-0.0195312	TRUE	0.0195312	-0.0301202	0.0301202	0.0103738	0.000311093	TRUE
cardiac_neuro_cava_random:ALT_MEF2C|ENSG00000081189.16|EH38E2389472_rev_tile1-1_MEF2C|ENSG00000081189.16|EH38E2389472|5-88842901-C-A	rs76484799	NC_000005.10:88842900:C:A	cardiac_neuro_cava_random:REF_MEF2C|ENSG00000081189.16|EH38E2389472_rev_tile1-1	cardiac_neuro_cava_random:ALT_MEF2C|ENSG00000081189.16|EH38E2389472_rev_tile1-1_MEF2C|ENSG00000081189.16|EH38E2389472|5-88842901-C-A	chr5	88842858	88843128	-	GGTTGACAAGATACCACCCCCTAAATATCAGGATGTTCCAAAATAACTCCGTCTTTTGTAGCTCCCAATCAGTAGCCACTGATGATCTCTGTCTGTCATACCCTCCTTCTCCTTCTAGAGCAGGACTGAAGGAGGGGCAGTGTGTTTCTCTGGGGAGATGGTTGTGGTCAGCATCATCACGTGCCCTCTCCAGTCCAGACATTTCACTGTTCCAGAATAGAACCCACGCTTAATTTCAAGGATTCTGGAAAAGAAAAAGTTGTTTTTCTT	GGTTGACAAGATACCACCCCCTAAATATCAGGATGTTCCAAAATAACTCCGTCTTTTGTAGCTCCCAATCAGTAGCCACTGATGATCTCTGTCTGTCATACCCTCCTTCTCCTTCTAGAGCAGGACTGAAGGAGGGGCAGTGTGTTTCTCTGGGGAGATGGTTGTGGTCAGCATCATCACGTGCCCTCTCCAGTCCAGACATTTCACTGTTCCAGAATAGAACCCACTCTTAATTTCAAGGATTCTGGAAAAGAAAAAGTTGTTTTTCTT	227	0.937206	0.0322833	0.0322833	FALSE	FALSE	TRUE	FALSE	0.260695	1	0.852012	FALSE	increasing	0.27653	1	0.893061	FALSE	increasing	MEF2C	['neuro']	3592	chr5:88842858-88843128	ENSG00000248309.9	EH38E2389472					5-88842901-C-A	5861	0.0385577	0.040587	0.000192901	0.040587	0.0570807	0.0388537	0.0184651	common	88842901	C	A	chr5:88842901:C:A					FALSE	88138717	88138718	88138718	chr5:88138718:C:A	HSF1.H13CORE.2.P.B	213	228	-	2.95	0.9183	2.3375	0.7276	9.4	0.8051	8.7875	0.7527	2.95	0.9183	9.4	0.8051	-0.6125	0.6125	HSF1	31.9	TRUE									FALSE	TRUE	FALSE	FALSE	['AFF1', 'CDK8', 'MED', 'RAD51', 'INTS13', 'EBF1', 'BRD4', 'RUNX1', 'USF2', 'KMT2A', 'IKZF1', 'BHLHE40', 'SNAI2', 'SMC3', 'MITF', 'MEN1', 'IKZF3', 'NFATC1', 'TP53', 'RELA', 'USF1', 'DPF1', 'BCL6', 'MYB', 'SMC1', 'GRHL2', 'MED1', 'TERF1', 'STAT1', 'IRF4', 'BRD3']	31	31	0.451	0.00167037	0.00167037	24													FALSE										FALSE	FALSE	FALSE	FALSE	MCH;MCV;RBC;Ht	0.0652044;0.0243589;0.00594641;0.0013062851366183;0.0687918243849562;0.0257016011103792;0.0234953316923318	-0.00417268;-0.000972666;0.000352889;2.0781e-05;-0.00252206;-0.000839544;0.000751653	3;2;-1	0.0687918	0.214805	0.00417268	-0.000839544	TRUE	FALSE	FALSE	FALSE	Mean corpuscular hemoglobin;Mean corpuscular volume;Red blood cell count;Hematocrit	FALSE	FALSE	repressing_TF_effect	0.5	4	context_dependent	88842900	0.369776	-0.59503	-0.475492	-0.590221	-0.596296	-0.636314	0.164002	0.552334	0.207118	0.639791	0.843837	-0.847126	-0.686934	-0.737945	-0.815107	-0.857776	0.21574	0.602357	0.207118	0.71091	0.941769	0.894099	0.941769	0.727257	0.907154	0.584379	0.993909	0.982666	0.248346	0.968159	0.810188	0.761398	0.667146	0.647024	0.738107	0.785748	0.439314	0.552334	0.207118	0.639791	0.982497	0.984028	0.985756	0.986702	0.984389	0.976978	0.996156	0.982666	0.248346	0.968159	0.0741492	0.535557	0.996156	RNA_SEQ	TRUE	0.102954	0	10	1.49551	10	DNASE:SK-MEL-5	0.895046	0.636842	4.98936	1.1525	4.98936	ATAC:BM0828-MEGA1-A-151109 / Bone Marrow CD34+ / Mega	-0.0828506	-0.0909091	10	2.03029	10	CHIP:H3K27ac:GM12878	-0.91191	-0.142857	10	2.33258	10	CAGE:brain, adult, pool1	-0.502211	-0.361702	6.39394	1.55585	10	CHIP:H3K4me3:brain female embryo (17 weeks)	-0.712072	-0.361702	6.39394	1.86102	10	DNASE:inferior parietal cortex male adult (84 years)	-0.156995	-0.0714286	10	1.99709	10	CAGE:B lymphoblastoid cell line: GM12878 ENCODE, biol_	TRUE	-0.616056	0.067	TRUE	-0.616288	0.098	TRUE	0.296875	0.380859	0.0839844	TRUE	0.0839844	-0.0492229	0.0492229	0.0163172	0.000807875	TRUE
cardiac_neuro_cava_random:ALT_MEF2C|ENSG00000081189.16|EH38E2389472_rev_tile1-1_MEF2C|ENSG00000081189.16|EH38E2389472|5-88842914-C-T	rs11951031	NC_000005.10:88842913:C:T	cardiac_neuro_cava_random:REF_MEF2C|ENSG00000081189.16|EH38E2389472_rev_tile1-1	cardiac_neuro_cava_random:ALT_MEF2C|ENSG00000081189.16|EH38E2389472_rev_tile1-1_MEF2C|ENSG00000081189.16|EH38E2389472|5-88842914-C-T	chr5	88842858	88843128	-	GGTTGACAAGATACCACCCCCTAAATATCAGGATGTTCCAAAATAACTCCGTCTTTTGTAGCTCCCAATCAGTAGCCACTGATGATCTCTGTCTGTCATACCCTCCTTCTCCTTCTAGAGCAGGACTGAAGGAGGGGCAGTGTGTTTCTCTGGGGAGATGGTTGTGGTCAGCATCATCACGTGCCCTCTCCAGTCCAGACATTTCACTGTTCCAGAATAGAACCCACGCTTAATTTCAAGGATTCTGGAAAAGAAAAAGTTGTTTTTCTT	GGTTGACAAGATACCACCCCCTAAATATCAGGATGTTCCAAAATAACTCCGTCTTTTGTAGCTCCCAATCAGTAGCCACTGATGATCTCTGTCTGTCATACCCTCCTTCTCCTTCTAGAGCAGGACTGAAGGAGGGGCAGTGTGTTTCTCTGGGGAGATGGTTGTGGTCAGCATCATCACGTGCCCTCTCCAGTCCAGACATTTCACTGTTCCAAAATAGAACCCACGCTTAATTTCAAGGATTCTGGAAAAGAAAAAGTTGTTTTTCTT	214	0.824851	-0.0758001	0.0758001	FALSE	FALSE	TRUE	FALSE	0.260695	1	0.852012	FALSE	increasing	0.16984	1	0.61649	FALSE	increasing	MEF2C	['neuro']	3605	chr5:88842858-88843128	ENSG00000248309.9	EH38E2389472					5-88842914-C-T	6033	0.039671	0.058323	0.00135031	0.0560702	0.0643518	0.0098044	0.092219	common	88842914	C	T	chr5:88842914:C:T					FALSE	88138730	88138731	88138731	chr5:88138731:C:T	MEF2A.H13CORE.0.P.B	210	222	-	1.7003	0.5165	2.5604	0.7778	6.8961	0.7243	7.7562	0.8146	2.5604	0.7778	7.7562	0.8146	0.8601	0.8601	MEF2A	84.4	TRUE									FALSE	TRUE	FALSE	FALSE	['AFF1', 'CDK8', 'MED', 'RAD51', 'INTS13', 'EBF1', 'BRD4', 'RUNX1', 'USF2', 'KMT2A', 'IKZF1', 'BHLHE40', 'SNAI2', 'SMC3', 'MITF', 'MEN1', 'IKZF3', 'NFATC1', 'TP53', 'RELA', 'USF1', 'DPF1', 'BCL6', 'MYB', 'SMC1', 'GRHL2', 'MED1', 'TERF1', 'STAT1', 'IRF4', 'BRD3']	31	31	0.451	0.00167037	0.00167037	24	rs11951031	23572186	Bone mineral density	5q14.3	MEF2C	MEF2C	intron_variant	[0.12-0.28] unit decrease	9e-09	0.2	9e-09	0.2	TRUE										FALSE	FALSE	FALSE	FALSE														FALSE	FALSE	repressing_TF_effect	0.8	5	predicted_activator	88842913	0.715309	0.267211	0.238523	-0.096654	0.50474	-0.00100682	0.210701	0.428054	0.432042	0.730937	0.959379	0.71899	0.745714	-0.301775	0.918669	-0.0818191	0.291254	0.431223	0.432042	0.79219	0.997839	0.987298	0.998867	0.996413	0.995271	0.980821	0.996574	0.957496	0.82431	0.962786	0.897659	0.767126	0.819073	0.627149	0.824414	0.897189	0.46217	0.428054	0.432042	0.730937	0.997839	0.987298	0.998867	0.996413	0.995271	0.980821	0.997151	0.957496	0.82431	0.962786	0.294367	0.509861	0.998867	CHIP_HISTONE	TRUE	1.72672	1	10	2.71052	10	DNASE:GM12864	-1.01734	-2.56179	10	3.01734	10	ATAC:BM0828-MEGA1-A-151109 / Bone Marrow CD34+ / Mega	0.703734	0.347826	10	2.44254	10	CHIP:H3K36me3:K562	2.13004	0.710084	10	3.48041	10	CAGE:adipose tissue, adult, pool1	-0.378753	-0.244048	10	2.28426	10	DNASE:midbrain male adult (78 years) and male adult (84 years)	0.00760497	-0.0520422	10	2.57952	10	DNASE:midbrain male adult (78 years) and male adult (84 years)	1.00154	0.428571	10	2.60225	10	ATAC:BM0828-MEGA1-A-151109 / Bone Marrow CD34+ / Mega	TRUE	0.203476	3.163	TRUE	0.328953	3.592	TRUE	0.296875	0.439453	0.142578	TRUE	0.142578	-0.0960351	0.0960351	0.0208834	0.00214644	TRUE
cardiac_neuro_cava_random:ALT_MEF2C|ENSG00000081189.16|EH38E3647966_rev_tile1-1_MEF2C|ENSG00000081189.16|EH38E3647966|5-88845125-G-A	rs160045	NC_000005.10:88845124:G:A	cardiac_neuro_cava_random:REF_MEF2C|ENSG00000081189.16|EH38E3647966_rev_tile1-1	cardiac_neuro_cava_random:ALT_MEF2C|ENSG00000081189.16|EH38E3647966_rev_tile1-1_MEF2C|ENSG00000081189.16|EH38E3647966|5-88845125-G-A	chr5	88845069	88845339	-	CTATAAAGGAAGAGTTTTTTCCATAATGTGGATCCATTTAAAAACTTTTCCTTCCTGAATTGTTTCTGGGGTCTTTTGGCAATTTGAAGCAGCTGTTGACAACAGCAATTATAGGCACCATTGACACGGGAGGATATGACAGTTGCAGTTAAGCGTTCGTTATTTGTAATGTTCATTCTGGCTTCAACTTTTACATGCAGTTCAAATTAATTAACATGGAATTAAAACAGGTTCACTGGTCCTTGACGTTTTTTAGTATCCTATCTATTG	CTATAAAGGAAGAGTTTTTTCCATAATGTGGATCCATTTAAAAACTTTTCCTTCCTGAATTGTTTCTGGGGTCTTTTGGCAATTTGAAGCAGCTGTTGACAACAGCAATTATAGGCACCATTGACACGGGAGGATATGACAGTTGCAGTTAAGCGTTCGTTATTTGTAATGTTCATTCTGGCTTCAACTTTTACATGCAGTTCAAATTAATTAATATGGAATTAAAACAGGTTCACTGGTCCTTGACGTTTTTTAGTATCCTATCTATTG	214	0.88739	0.0502357	0.0502357	FALSE	FALSE	TRUE	FALSE	-0.0499713	1	0.0466791	FALSE	increasing	0.000939526	1	0.178654	FALSE	increasing	MEF2C	['neuro']	5816	chr5:88845069-88845339	ENSG00000248309.9	EH38E3647966					5-88845125-G-A	56936	0.374949	0.591792	0.343497	0.26142	0.244032	0.591792	0.35182	very common	88845125	G	A	chr5:88845125:G:A					FALSE	88140941	88140942	88140942	chr5:88140942:G:A	ZN248.H13CORE.0.P.B	200	222	-	3.8456	1	2.9664	0.7714	15.6174	0.7657	14.7383	0.7226	3.8456	1	15.6174	0.7657	-0.8792	0.8792	ZNF248	53.7	TRUE	midbrain_ENCDO240JUB_ENCFF325QQS	MEF2C	0.2538577314961053	21141					FALSE	FALSE	TRUE	FALSE	['MED1', 'PSIP1', 'NUP98-HOXA9', 'TBX5', 'MYB', 'KMT2A', 'PML', 'ERG', 'BRD3', 'MRTFB', 'TRIM24']	11	11	81.295	0.301093	0.301093	35	rs160045	34594039;39789286	Mean corpuscular haemoglobin (UKB data field 30050);Mean corpuscular hemoglobin	5q14.3		MEF2C	intron_variant	[0.022-0.03] unit increase;[0.019-0.027] unit increase	9e-38;6e-27	0.0231;0.025576964	9e-38	0.0243385	TRUE										FALSE	FALSE	FALSE	FALSE	Ht;MCH;MCV;RBC;Lym;Neutro;Plt	0.235603;0.389396;0.0240984;0.56353;0.0015727552198229;0.002179051169012;0.808063523564339;0.0120537599300808;0.0014514647407911;0.0038643798251544	-0.00623285;0.020726;0.000963842;-0.0281355;-1.10522e-05;1.70731e-05;0.0193367;0.000230285;-1.1342e-05;-5.14082e-05	2;3;-1;1	0.808064	2.04181	0.0281355	3.01045e-06	TRUE	FALSE	FALSE	FALSE	Hematocrit;Mean corpuscular hemoglobin;Mean corpuscular volume;Red blood cell count;Lymphocyte count;Neutrophil count;Platelet count	FALSE	FALSE	repressing_TF_effect			not_enough_data	88845124	-0.882378	-0.300261	-0.599969	-0.733915	-0.743742	-0.439365	0.239391	0.613044	0.28183	0.639387	-0.944322	-0.553174	-0.815107	-0.865561	-0.856617	-0.652074	0.301775	0.640331	0.28183	0.706145	0.182508	0.886939	0.934881	0.862638	0.39296	0.576731	0.998399	0.981447	0.381187	0.970885	0.884564	0.566192	0.706703	0.772903	0.752258	0.667027	0.466338	0.613044	0.28183	0.639387	0.977498	0.962044	0.993167	0.993909	0.992679	0.978501	0.998399	0.981447	0.381187	0.970885	0.116757	0.575014	0.998399	RNA_SEQ	TRUE	-0.23123	0	10	1.36255	10	DNASE:endothelial cell of umbilical vein newborn	-1.78295	-1.62763	-0.0212766	1.78295	3.40909	ATAC:BM1214-Day0-UNK-A / Bone Marrow CD34+ / UNK	0.0650313	-0.0227273	10	1.49281	10	CHIP:H3K4me3:GM12878	0.344345	0.25	10	1.5239	10	CAGE:splenic lymphoma with villous lymphocytes cell line:SLVL	1.44314	0.677284	10	2.21471	10	DNASE:brain embryo (112 days)	1.21578	0.6	10	2.26922	10	DNASE:brain embryo (112 days)	0.0575105	0	10	1.48056	10	CAGE:b cell line:RPMI1788	TRUE	0.452215	5.998	TRUE	0.316525	3.454	TRUE	0.253906	0.251953	-0.00195312	TRUE	0.00195312	-0.0123431	0.0123431	0.0115888	0.000135563	TRUE
cardiac_neuro_cava_random:ALT_MEF2C|ENSG00000081189.16|EH38E3647966_rev_tile1-1_MEF2C|ENSG00000081189.16|EH38E3647966|5-88845145-T-C	rs244749	NC_000005.10:88845144:T:C	cardiac_neuro_cava_random:REF_MEF2C|ENSG00000081189.16|EH38E3647966_rev_tile1-1	cardiac_neuro_cava_random:ALT_MEF2C|ENSG00000081189.16|EH38E3647966_rev_tile1-1_MEF2C|ENSG00000081189.16|EH38E3647966|5-88845145-T-C	chr5	88845069	88845339	-	CTATAAAGGAAGAGTTTTTTCCATAATGTGGATCCATTTAAAAACTTTTCCTTCCTGAATTGTTTCTGGGGTCTTTTGGCAATTTGAAGCAGCTGTTGACAACAGCAATTATAGGCACCATTGACACGGGAGGATATGACAGTTGCAGTTAAGCGTTCGTTATTTGTAATGTTCATTCTGGCTTCAACTTTTACATGCAGTTCAAATTAATTAACATGGAATTAAAACAGGTTCACTGGTCCTTGACGTTTTTTAGTATCCTATCTATTG	CTATAAAGGAAGAGTTTTTTCCATAATGTGGATCCATTTAAAAACTTTTCCTTCCTGAATTGTTTCTGGGGTCTTTTGGCAATTTGAAGCAGCTGTTGACAACAGCAATTATAGGCACCATTGACACGGGAGGATATGACAGTTGCAGTTAAGCGTTCGTTATTTGTAATGTTCATTCTGGCTTCAACTTTTACGTGCAGTTCAAATTAATTAACATGGAATTAAAACAGGTTCACTGGTCCTTGACGTTTTTTAGTATCCTATCTATTG	194	0.770201	0.0819205	0.0819205	FALSE	FALSE	TRUE	FALSE	-0.0499713	1	0.0466791	FALSE	increasing	0.0574883	1	0.325244	FALSE	increasing	MEF2C	['neuro']	5836	chr5:88845069-88845339	ENSG00000248309.9	EH38E3647966					5-88845145-T-C	50920	0.335018	0.581531	0.341801	0.205315	0.17932	0.581531	0.260254	very common	88845145	T	C	chr5:88845145:T:C					FALSE	88140961	88140962	88140962	chr5:88140962:T:C																						midbrain_ENCDO240JUB_ENCFF325QQS	MEF2C	0.2538577314961053	21141					FALSE	FALSE	TRUE	FALSE	['MED1', 'PSIP1', 'NUP98-HOXA9', 'TBX5', 'MYB', 'KMT2A', 'PML', 'ERG', 'BRD3', 'MRTFB', 'TRIM24']	11	11	81.295	0.301093	0.301093	35													FALSE										FALSE	FALSE	FALSE	FALSE	IGF1;Lym;Mono;Neutro	0.0149096;0.0010227;0.00137975;0.0132216828639962;0.0037152165796358;0.001526169988736	-0.000235949;1.05093e-05;2.11593e-05;-0.000129885;3.33205e-05;-1.2303e-05	1;-1	0.0149096	0.0357751	0.000235949	-8.9685e-07	TRUE	FALSE	FALSE	FALSE	Insulin-like growth factor 1;Lymphocyte count;Monocyte count;Neutrophil count	FALSE	FALSE	no_tfbs_annotation				88845144	-0.301559	0.426113	0.262371	0.282774	0.240837	0.758847	-0.00702217	0.399085	0.47984	0.701008	-0.503309	0.568981	0.511872	0.363304	0.459003	0.745472	1.13776e-12	0.397643	0.47984	0.768479	0.873985	0.960287	0.989902	0.992509	0.944322	0.969051	0.994445	0.936992	0.494232	0.961951	0.489617	0.551155	0.644755	0.484813	0.537018	0.758847	0.446986	0.399085	0.47984	0.701008	0.873985	0.960287	0.989902	0.992509	0.944322	0.969051	0.998323	0.936992	0.494232	0.961951	0.254491	0.445152	0.998323	RNA_SEQ	TRUE	-0.372807	0	7.2	1.26971	10	DNASE:GM12878	-2.18951	-2.26005	-1.25	2.18951	3.89552	ATAC:BM1077-MCP / Bone Marrow CD34+ / pDC	-0.253016	-0.0357143	10	1.41375	10	CHIP:H3K27ac:GM12878	0.177664	0.4	10	1.88163	10	CAGE:acute myeloid leukemia (FAB M5) cell line:THP-1 (fresh)	-0.352597	0.186782	10	1.95297	10	DNASE:brain female embryo (117 days)	-0.42425	0.00793651	10	1.9383	10	DNASE:brain female embryo (117 days)	-0.22014	0	10	1.45312	10	CAGE:Burkitt's lymphoma cell line:DAUDI	TRUE	0.259665	3.818	TRUE	0.224996	2.512	TRUE	0.253906	0.181641	-0.0722656	TRUE	0.0722656	0.0257298	0.0257298	0.0113945	0.000285387	TRUE
cardiac_neuro_cava_random:ALT_MEF2C|ENSG00000081189.16|EH38E3647966_rev_tile1-1_MEF2C|ENSG00000081189.16|EH38E3647966|5-88845181-C-T	rs73770408	NC_000005.10:88845180:C:T	cardiac_neuro_cava_random:REF_MEF2C|ENSG00000081189.16|EH38E3647966_rev_tile1-1	cardiac_neuro_cava_random:ALT_MEF2C|ENSG00000081189.16|EH38E3647966_rev_tile1-1_MEF2C|ENSG00000081189.16|EH38E3647966|5-88845181-C-T	chr5	88845069	88845339	-	CTATAAAGGAAGAGTTTTTTCCATAATGTGGATCCATTTAAAAACTTTTCCTTCCTGAATTGTTTCTGGGGTCTTTTGGCAATTTGAAGCAGCTGTTGACAACAGCAATTATAGGCACCATTGACACGGGAGGATATGACAGTTGCAGTTAAGCGTTCGTTATTTGTAATGTTCATTCTGGCTTCAACTTTTACATGCAGTTCAAATTAATTAACATGGAATTAAAACAGGTTCACTGGTCCTTGACGTTTTTTAGTATCCTATCTATTG	CTATAAAGGAAGAGTTTTTTCCATAATGTGGATCCATTTAAAAACTTTTCCTTCCTGAATTGTTTCTGGGGTCTTTTGGCAATTTGAAGCAGCTGTTGACAACAGCAATTATAGGCACCATTGACACGGGAGGATATGACAGTTGCAGTTAAGCGTTCATTATTTGTAATGTTCATTCTGGCTTCAACTTTTACATGCAGTTCAAATTAATTAACATGGAATTAAAACAGGTTCACTGGTCCTTGACGTTTTTTAGTATCCTATCTATTG	158	0.969888	-0.0155222	0.0155222	FALSE	FALSE	TRUE	FALSE	-0.0499713	1	0.0466791	FALSE	increasing	-0.0843003	1	-0.0423115	FALSE	reducing	MEF2C	['neuro']	5872	chr5:88845069-88845339	ENSG00000248309.9	EH38E3647966					5-88845181-C-T	3791	0.0249191	0.086734	0	0.000279289	0	0.086734	0	common	88845181	C	T	chr5:88845181:C:T					FALSE	88140997	88140998	88140998	chr5:88140998:C:T																						midbrain_ENCDO240JUB_ENCFF325QQS	MEF2C	0.2538577314961053	21141					FALSE	FALSE	TRUE	FALSE	['MED1', 'PSIP1', 'NUP98-HOXA9', 'TBX5', 'MYB', 'KMT2A', 'PML', 'ERG', 'BRD3', 'MRTFB', 'TRIM24']	11	11	81.295	0.301093	0.301093	35													FALSE										FALSE	FALSE	FALSE	FALSE														FALSE	FALSE	no_tfbs_annotation				88845180	-0.638114	-0.673905	-0.454516	-0.476357	-0.76997	-0.809208	0.0344225	0.447039	0.323366	0.694006	-0.767891	-0.767891	-0.792675	-0.599367	-0.889375	-0.823704	0.0920268	0.448274	0.323366	0.772559	0.732646	0.753308	0.978987	0.891761	0.763115	-0.511872	0.995975	0.954588	0.431223	0.965188	0.676275	0.714986	0.729064	0.576625	0.804704	0.809208	0.436509	0.447039	0.323366	0.694006	0.966869	0.981678	0.995587	0.998074	0.991201	0.985426	0.995975	0.954588	0.431223	0.965188	0.117273	0.490644	0.998074	CHIP_TF	TRUE	-0.0203987	0.25	10	2.23635	10	DNASE:endothelial cell of umbilical vein newborn	-6.79773	-8.237	-1.0137	6.79773	10	ATAC:BM1077-UNK / Bone Marrow CD34+ / UNK	0.0178473	0.0806452	10	2.25684	10	CHIP:H3K4me2:endothelial cell of umbilical vein male newborn	0.122138	1.28571	10	4.11008	10	CAGE:adipose tissue, adult, pool1	-0.530135	-0.65359	10	3.07071	10	DNASE:brain embryo (112 days)	-0.735743	-0.653846	10	3.20112	10	DNASE:brain embryo (112 days)	0.0126909	0.192308	10	2.48533	10	ATAC:BM1077-UNK / Bone Marrow CD34+ / UNK	TRUE	-0.591563	0.076	TRUE	-0.19834	0.49	TRUE	0.253906	0.308594	0.0546875	TRUE	0.0546875	-0.0150691	0.041872	0.0140712	0.000649617	TRUE
cardiac_neuro_cava_random:ALT_MEF2C|ENSG00000081189.16|EH38E3647966_rev_tile1-1_MEF2C|ENSG00000081189.16|EH38E3647966|5-88845213-G-T	rs304157	NC_000005.10:88845212:G:T	cardiac_neuro_cava_random:REF_MEF2C|ENSG00000081189.16|EH38E3647966_rev_tile1-1	cardiac_neuro_cava_random:ALT_MEF2C|ENSG00000081189.16|EH38E3647966_rev_tile1-1_MEF2C|ENSG00000081189.16|EH38E3647966|5-88845213-G-T	chr5	88845069	88845339	-	CTATAAAGGAAGAGTTTTTTCCATAATGTGGATCCATTTAAAAACTTTTCCTTCCTGAATTGTTTCTGGGGTCTTTTGGCAATTTGAAGCAGCTGTTGACAACAGCAATTATAGGCACCATTGACACGGGAGGATATGACAGTTGCAGTTAAGCGTTCGTTATTTGTAATGTTCATTCTGGCTTCAACTTTTACATGCAGTTCAAATTAATTAACATGGAATTAAAACAGGTTCACTGGTCCTTGACGTTTTTTAGTATCCTATCTATTG	CTATAAAGGAAGAGTTTTTTCCATAATGTGGATCCATTTAAAAACTTTTCCTTCCTGAATTGTTTCTGGGGTCTTTTGGCAATTTGAAGCAGCTGTTGACAACAGCAATTATAGGCACCATTGACAAGGGAGGATATGACAGTTGCAGTTAAGCGTTCGTTATTTGTAATGTTCATTCTGGCTTCAACTTTTACATGCAGTTCAAATTAATTAACATGGAATTAAAACAGGTTCACTGGTCCTTGACGTTTTTTAGTATCCTATCTATTG	126	0.488453	0.161486	0.161486	FALSE	FALSE	TRUE	FALSE	-0.0499713	1	0.0466791	FALSE	increasing	0.0942506	1	0.420543	FALSE	increasing	MEF2C	['neuro']	5904	chr5:88845069-88845339	ENSG00000248309.9	EH38E3647966					5-88845213-G-T	63107	0.415451	0.636493	0.343364	0.302195	0.302524	0.636493	0.370531	very common	88845213	G	T	chr5:88845213:G:T					FALSE	88141029	88141030	88141030	chr5:88141030:G:T	ZNF888.H13CORE.0.P.B	127	135	+	2.472	0.6606	3.034	0.8108	5.646	0.7923	6.208	0.8712	3.034	0.8108	6.208	0.8712	0.562	0.562	ZNF888	4.6	TRUE	midbrain_ENCDO240JUB_ENCFF325QQS	MEF2C	0.2538577314961053	21141					FALSE	FALSE	TRUE	FALSE	['MED1', 'PSIP1', 'NUP98-HOXA9', 'TBX5', 'MYB', 'KMT2A', 'PML', 'ERG', 'BRD3', 'MRTFB', 'TRIM24']	11	11	81.295	0.301093	0.301093	35													FALSE										FALSE	FALSE	FALSE	FALSE	Lym;MCH;MCV;Mono;IGF1;Plt	0.00320704;0.0451837;0.00430528;0.00264321;0.0012663899049218;0.0100345532108875;0.0017578911344617	3.17628e-05;0.000668887;6.91576e-05;-6.23345e-05;-8.5895e-06;8.62274e-05;-2.19437e-05	-1;2	0.0451837	0.0683981	0.000668887	3.17628e-05	TRUE	FALSE	FALSE	FALSE	Lymphocyte count;Mean corpuscular hemoglobin;Mean corpuscular volume;Monocyte count;Insulin-like growth factor 1;Platelet count	FALSE	FALSE	activating_TF_effect			not_enough_data	88845212	0.300363	-0.639724	-0.482632	-0.304437	-0.707135	-0.79878	0.268427	0.532894	0.521838	0.856315	0.511872	-0.724516	-0.786165	-0.363304	-0.886939	-0.809391	0.322597	0.557425	0.521838	0.909471	0.889375	0.871233	0.953488	0.873985	0.763115	-0.485882	0.99884	0.965188	0.7203	0.987952	0.49704	0.680146	0.725694	0.50708	0.764528	0.79878	0.472872	0.532894	0.521838	0.856315	0.930376	0.966109	0.996947	0.99979	0.999722	0.976978	0.99884	0.965188	0.7203	0.987952	0.233965	0.534971	0.99979	CHIP_TF	TRUE	0.393998	0	10	1.95998	10	DNASE:GM12878	-0.63324	-0.374118	1.65	1.81413	5.38298	ATAC:BM0828-MEGA1-A-151109 / Bone Marrow CD34+ / Mega	0.236428	0.030303	10	1.84575	10	CHIP:H3K4me3:GM12878	1.18842	0.833333	10	1.92597	10	CAGE:adipose tissue, adult, pool1	-0.416106	-0.356466	4.95652	1.66503	7.33529	CHIP:H3K79me2:bipolar neuron originated from GM23338 treated with 0.5 ug/mL doxycycline hyclate for 4 days	-0.268566	-0.0920921	5.2	1.71199	8.03571	CHIP:H3K4me3:astrocyte of the cerebellum	0.369098	0.138889	10	1.86981	10	CAGE:Burkitt's lymphoma cell line:DAUDI	TRUE	-0.188495	0.541	TRUE	-0.118053	0.675	TRUE	0.253906	0.269531	0.015625	TRUE	0.015625	-0.0450971	0.0450971	0.0133682	0.000646426	TRUE
cardiac_neuro_cava_random:ALT_MEF2C|ENSG00000081189.16|EH38E3647967_rev_tile1-1_MEF2C|ENSG00000081189.16|EH38E3647967|5-88845383-G-C	rs559841888	NC_000005.10:88845382:G:C	cardiac_neuro_cava_random:REF_MEF2C|ENSG00000081189.16|EH38E3647967_rev_tile1-1	cardiac_neuro_cava_random:ALT_MEF2C|ENSG00000081189.16|EH38E3647967_rev_tile1-1_MEF2C|ENSG00000081189.16|EH38E3647967|5-88845383-G-C	chr5	88845334	88845604	-	TTATCACACAGGAAGGGAACTGTGATGCGTAAGATTCAGGTAAATGAATGGAAAAGATCATGACAAATAGTGAAAGTGTACTCTTCCTCAAAACTTCTACTGCTGTTGTAATCTCAGATTTAGTGGTATGTCGATACTGAAATGACTACAAAAAAGAAATTTCACATAATGAAAGTTTGGCTTATTAAAAAGCACTTAAGTAGGTCGTAATTTCTTACTTACAGTTGCTTCTACGTCATATTTCAATGCAGGAAATGAACAGTGACTATA	TTATCACACAGGAAGGGAACTGTGATGCGTAAGATTCAGGTAAATGAATGGAAAAGATCATGACAAATAGTGAAAGTGTACTCTTCCTCAAAACTTCTACTGCTGTTGTAATCTCAGATTTAGTGGTATGTCGATACTGAAATGACTACAAAAAAGAAATTTCACATAATGAAAGTTTGGCTTATTAAAAAGCACTTAAGTAGGTCGTAATTTCTTACTTAGAGTTGCTTCTACGTCATATTTCAATGCAGGAAATGAACAGTGACTATA	221	0.995826	0.00423545	0.00423545	FALSE	FALSE	TRUE	FALSE	-0.768087	0.44206	-1.81488	FALSE	reducing	-0.773032	0.551552	-1.8277	FALSE	reducing	MEF2C	['neuro']	6074	chr5:88845334-88845604	ENSG00000248309.9	EH38E3647967	41.3763	398_DNASE:MM.1S	['enformer_random']	enformer_random	5-88845383-G-C	44	0.000289089	0.00101322	0	1.46972e-05	0	0.00101322	0	rare	88845383	G	C	chr5:88845383:G:C					FALSE	88141199	88141200	88141200	chr5:88141200:G:C	ZN266.H13CORE.0.P.B	211	231	+	2.8908	0.8186	1.994	0.5647	10.8739	0.7812	9.9772	0.7168	2.8908	0.8186	10.8739	0.7812	-0.8968	0.8968	ZNF266	10.4	TRUE	midbrain_ENCDO240JUB_ENCFF325QQS	MEF2C	0.2538577314961053	21406					FALSE	TRUE	FALSE	FALSE	['TARDBP', 'BRD4', 'NFATC1', 'CDK8', 'MED', 'JUN', 'ATF7', 'FOXM1', 'TBX21', 'RELB', 'BCL11A', 'NFIC', 'CREM', 'MTA3', 'IKZF2', 'MTA2', 'JUNB', 'CREB1', 'SKIL', 'ZNF217', 'DPF2', 'JUN', 'ETV6', 'AFF1', 'NBN', 'ATF2', 'NFATC3', 'TRIM22', 'RAD51', 'KLF5', 'MLLT1', 'CBX5', 'GATAD2B', 'MED1', 'ERG', 'TCF7', 'ELF1', 'GABPA', 'TBX5', 'ZNF592', 'BMI1', 'PRDM6', 'BATF3', 'BACH2', 'KMT2A', 'SMAD1', 'CREBBP', 'MEF2B', 'IRF4', 'NIPBL', 'JUND', 'MYB', 'ARID3A', 'RBPJ', 'ZBTB33', 'TCF3', 'ZBED1', 'BATF', 'MEF2A', 'SPIB', 'CBFB', 'BCL3', 'AR', 'RELA', 'PML', 'CEBPB', 'SP1', 'TP53', 'IRF8', 'STAT5A', 'CD74', 'BHLHE40', 'TCF12', 'EP300', 'BACH1', 'PAX5', 'BCL6', 'REST', 'NR4A1', 'ARNT', 'SPI1', 'ZNF24', 'GATA3', 'JMJD1C', 'STAT3', 'CEBPA', 'EZH2', 'STAG2', 'AHR', 'AFF4', 'FOXP1']	91	90	43.716	0.161911	0.161911	21													FALSE										FALSE	FALSE	FALSE	FALSE														FALSE	FALSE	repressing_TF_effect	0	3	predicted_repressor	88845382	-0.160076	-0.752235	-0.208127	-0.420591	-0.385337	-0.404705	0.184168	0.541595	0.586419	0.820164	-0.312224	-0.830022	-0.327746	-0.494645	-0.40267	-0.655744	0.270498	0.585667	0.586419	0.866323	0.781719	0.628119	0.927208	0.743154	0.536958	0.635053	0.997888	0.96744	0.849463	0.988224	0.417112	0.760403	0.560431	0.464708	0.447066	0.672491	0.480074	0.541595	0.586419	0.820164	0.815107	0.978987	0.984028	0.925572	0.936319	0.950237	0.998323	0.96744	0.849463	0.988224	0.169731	0.519611	0.998323	RNA_SEQ	TRUE	0.372129	0.645833	10	2.59287	10	DNASE:endothelial cell of umbilical vein newborn	-3.74946	-4.28333	0.561644	3.86179	7.53846	ATAC:BM1077-UNK / Bone Marrow CD34+ / UNK	0.56472	0.653846	10	2.57918	10	CHIP:H3K4me3:GM12878	-0.742617	-0.333333	10	2.81223	10	CAGE:brain, adult, pool1	-0.408816	0.191392	10	2.39475	10	CHIP:H3K4me3:neurosphere embryo (15 weeks) originated from ganglionic eminence	-0.0603694	0.278846	10	2.56415	10	DNASE:inferior parietal cortex male adult (84 years)	0.37518	0.5	10	2.61131	10	CAGE:B lymphoblastoid cell line: GM12878 ENCODE, biol_	TRUE	0.02755	1.517	TRUE	0.044508	1.27	TRUE	-2.42188	-1.75	0.671875	TRUE	0.671875	-0.00997704	0.00997704	0.0091552	9.38798e-05	TRUE
cardiac_neuro_cava_random:ALT_MEF2C|ENSG00000081189.16|EH38E3647967_rev_tile1-1_MEF2C|ENSG00000081189.16|EH38E3647967|5-88845470-A-G	rs1225778036	NC_000005.10:88845469:A:G	cardiac_neuro_cava_random:REF_MEF2C|ENSG00000081189.16|EH38E3647967_rev_tile1-1	cardiac_neuro_cava_random:ALT_MEF2C|ENSG00000081189.16|EH38E3647967_rev_tile1-1_MEF2C|ENSG00000081189.16|EH38E3647967|5-88845470-A-G	chr5	88845334	88845604	-	TTATCACACAGGAAGGGAACTGTGATGCGTAAGATTCAGGTAAATGAATGGAAAAGATCATGACAAATAGTGAAAGTGTACTCTTCCTCAAAACTTCTACTGCTGTTGTAATCTCAGATTTAGTGGTATGTCGATACTGAAATGACTACAAAAAAGAAATTTCACATAATGAAAGTTTGGCTTATTAAAAAGCACTTAAGTAGGTCGTAATTTCTTACTTACAGTTGCTTCTACGTCATATTTCAATGCAGGAAATGAACAGTGACTATA	TTATCACACAGGAAGGGAACTGTGATGCGTAAGATTCAGGTAAATGAATGGAAAAGATCATGACAAATAGTGAAAGTGTACTCTTCCTCAAAACTTCTACTGCTGTTGTAATCTCAGATTTAGTGGTATGTCGACACTGAAATGACTACAAAAAAGAAATTTCACATAATGAAAGTTTGGCTTATTAAAAAGCACTTAAGTAGGTCGTAATTTCTTACTTACAGTTGCTTCTACGTCATATTTCAATGCAGGAAATGAACAGTGACTATA	134	0.492086	-0.235179	0.235179	FALSE	FALSE	TRUE	FALSE	-0.768087	0.44206	-1.81488	FALSE	reducing	-1.01016	0.000487373	-2.44239	TRUE	reducing	MEF2C	['neuro']	6161	chr5:88845334-88845604	ENSG00000248309.9	EH38E3647967	482.084	392_DNASE:CD14-positive	['enformer_high']	enformer_high	5-88845470-A-G	2	1.31385e-05	4.82486e-05	0	0	0	4.82486e-05	0	rare	88845470	A	G	chr5:88845470:A:G					FALSE	88141286	88141287	88141287	chr5:88141287:A:G																						midbrain_ENCDO240JUB_ENCFF325QQS	MEF2C	0.2538577314961053	21406					FALSE	TRUE	FALSE	FALSE	['TARDBP', 'BRD4', 'NFATC1', 'CDK8', 'MED', 'JUN', 'ATF7', 'FOXM1', 'TBX21', 'RELB', 'BCL11A', 'NFIC', 'CREM', 'MTA3', 'IKZF2', 'MTA2', 'JUNB', 'CREB1', 'SKIL', 'ZNF217', 'DPF2', 'JUN', 'ETV6', 'AFF1', 'NBN', 'ATF2', 'NFATC3', 'TRIM22', 'RAD51', 'KLF5', 'MLLT1', 'CBX5', 'GATAD2B', 'MED1', 'ERG', 'TCF7', 'ELF1', 'GABPA', 'TBX5', 'ZNF592', 'BMI1', 'PRDM6', 'BATF3', 'BACH2', 'KMT2A', 'SMAD1', 'CREBBP', 'MEF2B', 'IRF4', 'NIPBL', 'JUND', 'MYB', 'ARID3A', 'RBPJ', 'ZBTB33', 'TCF3', 'ZBED1', 'BATF', 'MEF2A', 'SPIB', 'CBFB', 'BCL3', 'AR', 'RELA', 'PML', 'CEBPB', 'SP1', 'TP53', 'IRF8', 'STAT5A', 'CD74', 'BHLHE40', 'TCF12', 'EP300', 'BACH1', 'PAX5', 'BCL6', 'REST', 'NR4A1', 'ARNT', 'SPI1', 'ZNF24', 'GATA3', 'JMJD1C', 'STAT3', 'CEBPA', 'EZH2', 'STAG2', 'AHR', 'AFF4', 'FOXP1']	91	90	43.716	0.161911	0.161911	21													FALSE										FALSE	FALSE	FALSE	FALSE														FALSE	FALSE	no_tfbs_annotation				88845469	-0.397314	0.485925	0.345723	0.356524	0.343689	0.720026	-0.0177088	0.474399	0.667997	0.749955	-0.998893	0.737945	0.743154	0.621084	0.743154	0.860892	0.0115355	0.476944	0.667997	0.82431	0.998573	0.998943	0.999406	0.997279	0.999471	0.990788	0.996067	0.988749	0.755936	0.963604	0.931835	0.725267	0.749103	0.648367	0.772105	0.839393	0.488873	0.474399	0.667997	0.749955	0.999599	0.998943	0.999406	0.99965	0.999471	0.990788	0.999599	0.988749	0.755936	0.963604	0.307061	0.523649	0.99965	CHIP_TF	TRUE	0.247692	-0.571429	10	4.55022	10	DNASE:GM10248	10	10	10	10	10	ATAC:BM0106-Day0-MCP-A / Bone Marrow CD34+ / pDC	-0.216366	-0.375	10	5.35602	10	CHIP:TAF1:MCF-7	-0.0435341	-0.5	10	4.67193	10	CAGE:bladder, adult, pool1	-2.62102	-2.75095	10	5.50606	10	DNASE:brain female embryo (85 days)	-2.1858	-2.27132	10	5.49042	10	DNASE:brain female embryo (85 days)	-0.117513	-0.413043	10	5.18039	10	ATAC:BM0106-Day0-MCP-A / Bone Marrow CD34+ / pDC	TRUE	0.301432	4.306	TRUE	0.346994	3.794	TRUE	-2.42188	-2.46875	-0.046875	TRUE	0.046875	0.000648656	0.00771084	0.0104773	7.94423e-05	TRUE
cardiac_neuro_cava_random:ALT_MEF2C|ENSG00000081189.16|EH38E3647968_rev_tile1-1_MEF2C|ENSG00000081189.16|EH38E3647968|5-88847709-C-T	rs160042	NC_000005.10:88847708:C:T	cardiac_neuro_cava_random:REF_MEF2C|ENSG00000081189.16|EH38E3647968_rev_tile1-1	cardiac_neuro_cava_random:ALT_MEF2C|ENSG00000081189.16|EH38E3647968_rev_tile1-1_MEF2C|ENSG00000081189.16|EH38E3647968|5-88847709-C-T	chr5	88847478	88847748	-	GAGGTCCTGGGATTATTCTCTCTCCCTTTTTTTTAACATGTGTTTTATAGTCAAGTTACTAAGTGAAAAAAAAGAAAAGAAAAGTGGTAATAGAGGAAGTTGGCACAGAGAATTGTCGCTGTACTCAGCTCTTTTTATCTTTTTCTAAATATAGTCTTAAAATATTGTCCAGGTCAGCTGATGTAAGCAGGGAAGTGCTTCTTCATGTCTTCTTTCTTTCCCAGTCATTTCAATAATGTTTTGGTGAATTAAAGTATGTAAGTGAAACAA	GAGGTCCTGGGATTATTCTCTCTCCCTTTTTTTTAACATATGTTTTATAGTCAAGTTACTAAGTGAAAAAAAAGAAAAGAAAAGTGGTAATAGAGGAAGTTGGCACAGAGAATTGTCGCTGTACTCAGCTCTTTTTATCTTTTTCTAAATATAGTCTTAAAATATTGTCCAGGTCAGCTGATGTAAGCAGGGAAGTGCTTCTTCATGTCTTCTTTCTTTCCCAGTCATTTCAATAATGTTTTGGTGAATTAAAGTATGTAAGTGAAACAA	39	0.829242	0.0553721	0.0553721	FALSE	FALSE	TRUE	FALSE	0.0844388	1	0.395107	FALSE	increasing	0.0753186	1	0.371466	FALSE	increasing	MEF2C	['neuro']	8400	chr5:88847478-88847748	ENSG00000248309.9	EH38E3647968					5-88847709-C-T	63245	0.417558	0.643269	0.34305	0.302237	0.303138	0.643269	0.371247	very common	88847709	C	T	chr5:88847709:C:T					FALSE	88143525	88143526	88143526	chr5:88143526:C:T	OLIG1.H13CORE.0.S.B	34	49	-	3	0.75	4	1	9.4116	0.8669	10.4116	0.959	4	1	10.4116	0.959	1	1	OLIG1	310.7	TRUE	midbrain_ENCDO240JUB_ENCFF325QQS	MEF2C	0.3589882260236997	23550					FALSE	TRUE	TRUE	FALSE	['ZNF440', 'TFAP4', 'NFIC', 'MEN1', 'ZMYM3', 'MED', 'MEF2B', 'RAD51', 'KMT2A', 'BCL6', 'BACH2', 'USF2', 'NFATC1', 'SREBP2', 'KMT2B', 'TARDBP', 'BRD4', 'MEF2A', 'SPI1', 'RAD21', 'CREBBP', 'TCF7', 'MED1', 'CDK9', 'RUNX1', 'TCF7L2', 'GATA2', 'MEN1']	28	27	137.712	0.510044	0.510044	31													FALSE										FALSE	FALSE	FALSE	FALSE	Lym;MCH;MCV;Mono;IGF1;Plt	0.00323822;0.0457301;0.0035204;0.00220555;0.0013570775266059;0.0103498840546334;0.0015086283248203	3.20713e-05;0.000743222;5.85375e-05;-5.16578e-05;-9.27856e-06;8.91623e-05;-1.87342e-05	-1;2	0.0457301	0.0679099	0.000743222	3.20713e-05	TRUE	FALSE	FALSE	FALSE	Lymphocyte count;Mean corpuscular hemoglobin;Mean corpuscular volume;Monocyte count;Insulin-like growth factor 1;Platelet count	FALSE	TRUE	activating_TF_effect	0.75	4	predicted_activator	88847708	-0.96642	-0.672522	-0.522153	-0.76448	-0.862021	-0.638419	0.156857	0.393637	0.558405	0.569131	-0.979461	-0.843837	-0.878003	-0.862638	-0.936319	-0.800865	0.280661	0.39213	0.558405	0.56311	-0.641886	0.837063	0.965332	0.799028	-0.0115355	0.4406	0.99884	0.970225	0.788366	0.965188	0.96642	0.772683	0.767595	0.792448	0.862021	0.72337	0.510905	0.393637	0.558405	0.569131	0.993909	0.987298	0.991401	0.994933	0.988674	0.973605	0.99884	0.970225	0.788366	0.965188	0.136319	0.501794	0.99884	RNA_SEQ	TRUE	0.115325	0	10	2.5938	10	DNASE:GM12878	-0.335684	-0.0541667	1.15385	1.06818	2.80851	ATAC:BM0828-MEGA1-A-151109 / Bone Marrow CD34+ / Mega	0.141045	0.357143	10	3.22008	10	CHIP:H3K4me3:GM12878	2.76433	2.63603	10	4.7648	10	CAGE:brain, adult, pool1	2.95325	2.09263	10	3.61247	10	DNASE:brain embryo (112 days)	3.08653	2.13596	10	3.80553	10	DNASE:brain embryo (112 days)	0.451896	0.418182	10	3.32207	10	CAGE:Astrocyte - cerebellum,	TRUE	-0.239395	0.42	TRUE	-0.172386	0.543	TRUE	0.75	0.785156	0.0351562	TRUE	0.0351562	0.0081653	0.0081653	0.00935509	7.47652e-05	TRUE
cardiac_neuro_cava_random:ALT_MEF2C|ENSG00000081189.16|EH38E3647977_rev_tile1-1_MEF2C|ENSG00000081189.16|EH38E3647977|5-88873138-C-A	rs797419	NC_000005.10:88873137:C:A	cardiac_neuro_cava_random:REF_MEF2C|ENSG00000081189.16|EH38E3647977_rev_tile1-1	cardiac_neuro_cava_random:ALT_MEF2C|ENSG00000081189.16|EH38E3647977_rev_tile1-1_MEF2C|ENSG00000081189.16|EH38E3647977|5-88873138-C-A	chr5	88873045	88873315	-	TCACAGCCCAATGCCATGTCTTGAAACAACTGCGGACACTGATCTTGAAATAGCCAGGGCTATAGGATCATGTCTTTGTAAAGAACAACAGCAGCTTTAGAGTCACTGGATGGTATATTCGTTGCAAACATGAACAGCTTCATGAACTCCCAGGAAGTGGTACAGTTATTGGACAAGGTCAACCACATTATGCCTTTTAGGTTGCTCTATGAAGTAAGTGTTAGACCAGAACTCCAACGGTGTGAGTGTGTGTGTGTGTATGTGTGTACG	TCACAGCCCAATGCCATGTCTTGAAACAACTGCGGACACTGATCTTGAAATAGCCAGGGCTATAGGATCATGTCTTTGTAAAGAACAACAGCAGCTTTAGAGTCACTGGATGGTATATTCGTTGCAAACATGAACAGCTTCATGAACTCCCAGGAAGTGGTACAGTTATTGGACAAGTTCAACCACATTATGCCTTTTAGGTTGCTCTATGAAGTAAGTGTTAGACCAGAACTCCAACGGTGTGAGTGTGTGTGTGTGTATGTGTGTACG	177	0.91548	0.0616216	0.0616216	FALSE	FALSE	TRUE	FALSE	-0.226922	1	-0.412026	FALSE	reducing	-0.175774	1	-0.279437	FALSE	reducing	MEF2C	['neuro']	4839	chr5:88873045-88873315	ENSG00000248309.9	EH38E3647977					5-88873138-C-A	81435	0.537057	0.648174	0.517435	0.472072	0.430453	0.648174	0.553148	very common	88873138	C	A	chr5:88873138:C:A	133.21	Brain_Nucleus_accumbens_basal_ganglia	1	ENSG00000248309	TRUE	88168954	88168955	88168955	chr5:88168955:C:A	ERR1.H13CORE.0.PSM.A	172	182	+	3.9258	1	2.9259	0.7453	7.8121	0.9452	6.8122	0.8242	3.9258	1	7.8121	0.9452	-0.9999	0.9999	ESRRA	56.5	TRUE									FALSE	TRUE	FALSE	FALSE	['MED', 'PSIP1', 'TARDBP', 'TBX21', 'MLLT1', 'KMT2A', 'ATF7', 'MED1', 'MLLT3', 'BRD3', 'ZBTB40', 'TRIM22', 'BRD2', 'NR2F1', 'JMJD1C', 'SKIL', 'MYB', 'BRD4', 'IKZF2', 'NCOR1', 'EP300', 'SNAI2', 'RUNX1', 'FLI1', 'DPF2', 'EZH2', 'ZNF143', 'MTA3', 'SMAD5', 'RBPJ', 'HSF1', 'FOXO1-PAX3', 'EGR1']	33	33	3.692	0.0136741	0.0136741	32													FALSE										FALSE	FALSE	FALSE	FALSE	Morning_Person	0.0724744;0.0731847702623848	-0.00109791;-0.00138686	2;1	0.0731848	0.145659	0.00138686	-0.00124238	TRUE	FALSE	FALSE	FALSE	Morning person	FALSE	TRUE	repressing_TF_effect			not_enough_data	88873137	-0.377257	0.74932	0.351071	-0.305683	0.243637	0.734086	-0.032299	0.751686	0.887142	0.649622	-0.889375	0.947949	0.856617	-0.511872	0.494645	0.941148	-0.103452	0.970885	0.887142	0.73851	0.988142	0.995271	0.997937	0.945557	0.993474	0.986078	0.99899	0.996737	0.960225	0.977769	0.820922	0.878681	0.810089	0.569332	0.655576	0.85251	0.458174	0.751686	0.887142	0.649622	0.988142	0.995271	0.997937	0.989427	0.993474	0.986078	0.99899	0.996737	0.960225	0.977769	0.0777061	0.562861	0.99899	RNA_SEQ	TRUE	-0.545044	-1	10	2.39278	10	DNASE:GM12878	-5.9832	-6.74741	-1.5	5.9832	10	ATAC:BM0828-MEGA1-A-151109 / Bone Marrow CD34+ / Mega	-0.475127	-0.882353	10	3.24523	10	CHIP:H3K4me3:GM12878	-4.00536	-4.2	10	5.17186	10	CAGE:Clontech Human Universal Reference Total RNA, pool1	-1.80789	-2.45808	10	5.02834	10	DNASE:brain embryo (112 days)	-2.09637	-2.56087	10	5.06103	10	DNASE:brain embryo (112 days)	-0.918284	-1	10	3.3736	10	ATAC:BM0828-MEGA1-A-151109 / Bone Marrow CD34+ / Mega	TRUE	-0.150887	0.65	TRUE	-0.231626	0.429	TRUE	-0.0668945	-0.232422	-0.165527	TRUE	0.165527	-0.0221158	0.0221158	0.0170464	0.000374893	TRUE
cardiac_neuro_cava_random:ALT_MEF2C|ENSG00000081189.16|EH38E2389500_rev_tile1-1_MEF2C|ENSG00000081189.16|EH38E2389500|5-88879991-G-C	rs1457588490	NC_000005.10:88879990:G:C	cardiac_neuro_cava_random:REF_MEF2C|ENSG00000081189.16|EH38E2389500_rev_tile1-1	cardiac_neuro_cava_random:ALT_MEF2C|ENSG00000081189.16|EH38E2389500_rev_tile1-1_MEF2C|ENSG00000081189.16|EH38E2389500|5-88879991-G-C	chr5	88879770	88880040	-	CACTCAGTAAAGCTTGACTGTTCACCGAGATCTGTCACCTTTAGGAAATCAAACCAGATTACAGAGGTGATTCACAAAACCAGGAACAACAGAGTCTATGCACGTTACAAAAGGCAGATTACATAGTTCACATGTTATTTTGATAGGTCAAAGATAAAAGCTGATTGTTGAGGAATGGCAAGACACTCAATTTCAAATGATTGCTTAGATAAGCATACTTTGACCCTGTTGCTTCATCATTATGATCCATTCAAACAATGGAAAATTCAG	CACTCAGTAAAGCTTGACTGTTCACCGAGATCTGTCACCTTTAGGAAATGAAACCAGATTACAGAGGTGATTCACAAAACCAGGAACAACAGAGTCTATGCACGTTACAAAAGGCAGATTACATAGTTCACATGTTATTTTGATAGGTCAAAGATAAAAGCTGATTGTTGAGGAATGGCAAGACACTCAATTTCAAATGATTGCTTAGATAAGCATACTTTGACCCTGTTGCTTCATCATTATGATCCATTCAAACAATGGAAAATTCAG	49	0.838203	-0.0901099	0.0901099	FALSE	FALSE	TRUE	FALSE	-0.00150851	1	0.172308	FALSE	increasing	-0.105097	1	-0.0962215	FALSE	reducing	MEF2C	['neuro']	1273	chr5:88879770-88880040	ENSG00000248309.9	EH38E2389500	384.221	102_DNASE:dermis microva	['enformer_high']	enformer_high	5-88879991-G-C	2	1.31707e-05	2.94438e-05	0	2.94438e-05	0	0	0	rare	88879991	G	C	chr5:88879991:G:C					FALSE	88175807	88175808	88175808	chr5:88175808:G:C	ZN768.H13CORE.1.P.B	29	51	-	2.4733	0.8013	2.3359	0.7568	12.9542	0.7122	12.8168	0.7046	2.4733	0.8013	12.9542	0.7122	-0.1374	0.1374	ZNF768	41	TRUE	brain_pericyte;midbrain_ENCDO240JUB_ENCFF325QQS;neural_progenitor_cell	MEF2C;MEF2C-AS1	0.2812576909327736;0.4430354707651991;0.4737346673923381;0.5796800102930317	9267;55842					FALSE	TRUE	TRUE	FALSE	['NUP98-HOXA9', 'PHIP', 'IRF4', 'PRDM6', 'MED1', 'DRAP1', 'EP300', 'ZSCAN5C', 'TARDBP', 'SP7', 'CEBPG', 'HNF1B', 'RBFOX2', 'NR2F1', 'LHX2', 'SCRT1', 'ELF3', 'NFATC1', 'FOXA1', 'CEBPB', 'GATA1', 'ZNF366', 'SOX6', 'HOXB8', 'ZNF317', 'JUNB', 'RAD21', 'NKX2-5', 'GATA2', 'HNF4A', 'CTNNB1', 'GATA6', 'GATA4', 'ZEB2', 'SMAD4', 'HDAC1', 'IRF1', 'CDX2', 'ATF3', 'GATA3', 'NR2F2', 'ZNF750', 'OTX2', 'TCF7L2', 'FOXA2', 'PSIP1', 'ESR1', 'HDAC2', 'RELA', 'MYCN', 'TRPS1', 'ARID1B', 'CRX', 'SKIL', 'NR2F6', 'PPARG', 'FOS', 'NRL', 'BRD3', 'KMT2A', 'KDM1A', 'MEIS2', 'SMC3', 'RORB', 'LEF1', 'PAX6', 'SMARCC2', 'MYC', 'RXR', 'SMARCA4', 'TCF4', 'AHR', 'AR', 'ARNT', 'ZNF629', 'GFI1B', 'BCL6', 'CREBBP', 'CTCF', 'JUN', 'NCOR1', 'STAT3', 'SP5', 'RXR', 'ERG', 'RBBP5']	86	85	244.233	0.904567	0.904567	37													FALSE										FALSE	FALSE	FALSE	FALSE														FALSE	FALSE	activating_TF_effect	0.777778	9	predicted_activator	88879990	0.998308	0.917299	0.298215	0.653189	0.874253	0.994611	-0.0230674	0.599318	0.858802	0.738594	0.999764	0.99669	0.968332	0.918669	0.993322	0.998445	-0.160114	0.650888	0.858802	0.83411	0.999962	0.999887	0.999813	0.999879	0.999942	0.999729	0.99987	0.989493	0.874137	0.989493	0.998308	0.973478	0.927993	0.834258	0.963188	0.994611	0.550341	0.599318	0.858802	0.738594	0.999962	0.999887	0.999954	0.999879	0.999942	0.999729	0.99987	0.989493	0.874137	0.989493	0.403952	0.64049	0.999962	ATAC	TRUE	2.60794	4.66667	10	7.40333	10	DNASE:cerebellum male adult (27 years) and male adult (35 years)	10	10	10	10	10	ATAC:BM0106-Day0-MCP-A / Bone Marrow CD34+ / pDC	-1.3108	-2.15385	10	7.28139	10	CHIP:CTCF:GM12878	3.33699	10	10	8.36514	10	CAGE:SABiosciences XpressRef Human Universal Total RNA, pool1	-2.07291	-1.92105	10	6.19775	10	DNASE:brain microvascular endothelial cell	-2.70685	-2.53333	10	6.54421	10	DNASE:cerebellum male adult (27 years) and male adult (35 years)	-0.234265	0.00041	10	7.43212	10	ATAC:BM0106-Day0-MCP-A / Bone Marrow CD34+ / pDC	TRUE	2.01537	19.37	TRUE	2.6033	19.44	TRUE	0.261719	-0.0693359	-0.331055	TRUE	0.331055	-0.00589396	0.0108972	0.00799224	9.55276e-05	TRUE
cardiac_neuro_cava_random:ALT_MEF2C|ENSG00000081189.16|EH38E3648002_rev_tile1-1_MEF2C|ENSG00000081189.16|EH38E3648002|5-88895817-G-C	rs13161714	NC_000005.10:88895816:G:C	cardiac_neuro_cava_random:REF_MEF2C|ENSG00000081189.16|EH38E3648002_rev_tile1-1	cardiac_neuro_cava_random:ALT_MEF2C|ENSG00000081189.16|EH38E3648002_rev_tile1-1_MEF2C|ENSG00000081189.16|EH38E3648002|5-88895817-G-C	chr5	88895752	88896022	-	ATACTGAAAGTGCTCCCTAAAACACCACCTGACCAACACAGCAGGGTATCTGTGGAAGCATGGATACTCCTTTGGATTATGAATTCTTTTCAGAAAACTTTTGAAGAGAGGTTCATTTAAAGTGATTGCACAATGATACCGTGTCATGGATTAGGCGGCTGTAGTGGCCGGCTCCTCTGATAGAACATAGTTGGAAAGAATTCCGCGGACATAAAGGGGCGGCTGAGGGATGAAAGGACTTTGTAGGTCGCATCAGTGGAAGGCCCAGAG	ATACTGAAAGTGCTCCCTAAAACACCACCTGACCAACACAGCAGGGTATCTGTGGAAGCATGGATACTCCTTTGGATTATGAATTCTTTTCAGAAAACTTTTGAAGAGAGGTTCATTTAAAGTGATTGCACAATGATACCGTGTCATGGATTAGGCGGCTGTAGTGGCCGGCTCCTCTGATAGAACATAGTTGGAAAGAATTCCGGGGACATAAAGGGGCGGCTGAGGGATGAAAGGACTTTGTAGGTCGCATCAGTGGAAGGCCCAGAG	205	0.524309	0.235254	0.235254	FALSE	FALSE	TRUE	FALSE	-0.220619	1	-0.395687	FALSE	reducing	0.00488181	1	0.188874	FALSE	increasing	MEF2C	['neuro']	6493	chr5:88895752-88896022	ENSG00000081189.16	EH38E3648002					5-88895817-G-C	34180	0.224925	0.285777	0.203511	0.285777	0.267506	0.12384	0.199539	very common	88895817	G	C	chr5:88895817:G:C					FALSE	88191633	88191634	88191634	chr5:88191634:G:C	ZBTB41.H13CORE.0.PSG.A	203	221	+	1.902	0.5307	2.878	0.803	8.926	0.7357	9.902	0.8162	2.878	0.803	9.902	0.8162	0.976	0.976	ZBTB41	18.3	TRUE	brain_ENCDO708OLI_ENCFF425GUX;neuronal_stem_cell	MEF2C-AS1	0.4643550137638106;0.5020492836248839	6444					FALSE	TRUE	FALSE	FALSE	['NUTM1', 'MEN1', 'PSIP1', 'IRF1', 'ZBTB33', 'CEBPG', 'BRD4', 'MYB', 'ZNF549', 'SMAD4', 'CEBPB', 'CEBPA', 'CEBPD', 'USF1']	14	14	34.412	0.127452	0.127452	43													FALSE	0.175995	0.0298348	0.0208523	0.000303537;0.0827904;0.175994977730199	-3.23597e-05;0.0208523;0.0298347564391364	TMEM161B-DT;MEF2C-AS1	3.5695	Muscle_Skeletal	1;2	TRUE	FALSE	FALSE	FALSE	MCV;Neutro	0.00643779;0.0013775112412058	-0.000143916;9.95334e-06	-1	0.00643779	0.0078153	0.000143916	-6.69813e-05	FALSE	FALSE	FALSE	FALSE	Mean corpuscular volume;Neutrophil count	FALSE	FALSE	activating_TF_effect			not_enough_data	88895816	0.739489	-0.139417	-0.166505	-0.268996	-0.188747	-0.605233	0.129414	0.665322	0.792759	0.613109	0.979925	-0.82821	-0.565055	-0.511872	-0.568981	-0.890078	0.182508	0.760168	0.792759	0.681652	0.987298	0.995161	0.984743	0.963724	0.96834	0.876682	0.99763	0.997636	0.966706	0.968863	0.820471	0.889447	0.785386	0.634429	0.734327	0.854861	0.484965	0.665322	0.792759	0.613109	0.987298	0.996574	0.994315	0.996729	0.995484	0.980821	0.99763	0.997636	0.966706	0.968863	0.132328	0.588353	0.997636	SPLICE_JUNCTIONS	TRUE	1.10041	1.0625	10	1.80786	10	DNASE:Karpas-422	1.64171	1.07412	10	1.87508	10	ATAC:BM0828-MEGA1-A-151109 / Bone Marrow CD34+ / Mega	0.941954	0.788618	10	2.06524	10	CHIP:H3K27ac:GM12878	0.877365	0.851648	10	2.60923	10	CAGE:skeletal muscle, adult, pool1	0.224722	0.666667	10	2.33643	10	CHIP:H3K4me3:neuron originated from H9	0.434242	0.775253	10	2.36198	10	CHIP:H3K4me3:neuron originated from H9	0.955617	0.827586	10	2.09756	10	ATAC:BM0828-MEGA1-A-151109 / Bone Marrow CD34+ / Mega	TRUE	0.044425	1.638	TRUE	-0.251392	0.396	TRUE	-0.671875	-0.511719	0.160156	TRUE	0.160156	-0.135799	0.135799	0.0243707	0.00368182	TRUE
cardiac_neuro_cava_random:ALT_MEF2C|ENSG00000081189.16|EH38E3648002_rev_tile1-1_MEF2C|ENSG00000081189.16|EH38E3648002|5-88895818-C-T	rs2067663	NC_000005.10:88895817:C:T	cardiac_neuro_cava_random:REF_MEF2C|ENSG00000081189.16|EH38E3648002_rev_tile1-1	cardiac_neuro_cava_random:ALT_MEF2C|ENSG00000081189.16|EH38E3648002_rev_tile1-1_MEF2C|ENSG00000081189.16|EH38E3648002|5-88895818-C-T	chr5	88895752	88896022	-	ATACTGAAAGTGCTCCCTAAAACACCACCTGACCAACACAGCAGGGTATCTGTGGAAGCATGGATACTCCTTTGGATTATGAATTCTTTTCAGAAAACTTTTGAAGAGAGGTTCATTTAAAGTGATTGCACAATGATACCGTGTCATGGATTAGGCGGCTGTAGTGGCCGGCTCCTCTGATAGAACATAGTTGGAAAGAATTCCGCGGACATAAAGGGGCGGCTGAGGGATGAAAGGACTTTGTAGGTCGCATCAGTGGAAGGCCCAGAG	ATACTGAAAGTGCTCCCTAAAACACCACCTGACCAACACAGCAGGGTATCTGTGGAAGCATGGATACTCCTTTGGATTATGAATTCTTTTCAGAAAACTTTTGAAGAGAGGTTCATTTAAAGTGATTGCACAATGATACCGTGTCATGGATTAGGCGGCTGTAGTGGCCGGCTCCTCTGATAGAACATAGTTGGAAAGAATTCCACGGACATAAAGGGGCGGCTGAGGGATGAAAGGACTTTGTAGGTCGCATCAGTGGAAGGCCCAGAG	204	0.804293	0.132407	0.132407	FALSE	FALSE	TRUE	FALSE	-0.220619	1	-0.395687	FALSE	reducing	-0.097145	1	-0.0756085	FALSE	reducing	MEF2C	['neuro']	6494	chr5:88895752-88896022	ENSG00000081189.16	EH38E3648002					5-88895818-C-T	33917	0.223129	0.28037	0.0843281	0.211685	0.213624	0.226681	0.307271	very common	88895818	C	T	chr5:88895818:C:T					FALSE	88191634	88191635	88191635	chr5:88191635:C:T																						brain_ENCDO708OLI_ENCFF425GUX;neuronal_stem_cell	MEF2C-AS1	0.4643550137638106;0.5020492836248839	6444					FALSE	TRUE	FALSE	FALSE	['NUTM1', 'MEN1', 'PSIP1', 'IRF1', 'ZBTB33', 'CEBPG', 'BRD4', 'MYB', 'ZNF549', 'SMAD4', 'CEBPB', 'CEBPA', 'CEBPD', 'USF1']	14	14	34.412	0.127452	0.127452	43	rs2067663	32888493;32888494;40436827;34594039;39789286;27863252	Red blood cell count;Mean reticulocyte volume (UKB data field 30260);Mean corpuscular volume;Mean corpuscular volume (UKB data field 30040);Red blood cell erythrocyte count (UKB data field 30010);Mean corpuscular hemoglobin	5q14.3	MEF2C, MEF2C-AS1;MEF2C-AS1, MEF2C;NR	MEF2C-AS1, MEF2C	intron_variant	[0.026-0.043] unit increase;[0.024-0.041] unit decrease;[0.025-0.034] SD unit decrease;[0.027-0.044] unit increase;[0.025-0.034] SD unit increase;[0.019-0.027] unit decrease;[0.022-0.03] unit decrease;[0.026-0.036] unit increase;[0.014-0.023] unit increase;[0.021-0.031] unit increase;[0.022-0.031] unit increase;[0.026-0.035] SD unit increase;[0.021-0.029] unit decrease;[0.018-0.029] unit decrease	3e-38;8e-17;7e-27;7e-16;2e-38;2e-22;6e-14;8e-35;2e-36;5.9999999999999996e-40;4e-43;3e-37;6e-22;7e-18	0.03227871;0.0261;0.0264;0.023648242;0.025063602;0.030224;0.029692;0.0309044;0.02683332;0.0354705;0.023;0.029571;0.01822653;0.02613149;0.03452001	4e-43	0.0268333	TRUE										FALSE	FALSE	FALSE	FALSE	Ht;MCH;MCV;RBC	0.00318015;0.0265046;0.818544;0.00430713;0.0047157671947769;0.9331529385582;0.0568792043125157	-5.12224e-05;0.000686099;0.0207267;-9.76433e-05;-3.83508e-05;0.0204249;-0.000983055	-1;2;3;1	0.933153	1.84728	0.0207267	-3.83508e-05	TRUE	FALSE	FALSE	FALSE	Hematocrit;Mean corpuscular hemoglobin;Mean corpuscular volume;Red blood cell count	FALSE	FALSE	no_tfbs_annotation				88895817	0.834629	-0.747702	0.0403475	0.21103	0.0752627	-0.694445	0.161843	0.660263	0.734394	0.68531	0.983658	-0.924737	0.165724	0.343112	0.204714	-0.906122	0.209722	0.7203	0.734394	0.772559	0.988411	0.956531	0.987003	0.954525	0.965332	0.850352	0.995785	0.988489	0.951491	0.961951	0.865325	0.839401	0.755551	0.525479	0.733505	0.83617	0.439181	0.660263	0.734394	0.68531	0.988411	0.997151	0.996803	0.997084	0.992335	0.97109	0.99763	0.988489	0.951491	0.961951	0.268177	0.561592	0.99763	RNA_SEQ	TRUE	1.76154	1.64583	10	2.00132	10	DNASE:Karpas-422	6.59008	7.25	10	6.59008	10	ATAC:BM0828-MEGA1-A-151109 / Bone Marrow CD34+ / Mega	0.57119	0.364865	10	1.64985	10	CHIP:H3K9ac:GM12878	-1.78218	-0.666667	10	2.63725	10	CAGE:bladder, adult, pool1	0.589234	0.411877	10	1.98985	10	CHIP:H3K4me3:neuron originated from H9	0.381449	0.30692	10	2.10003	10	CHIP:H3K4me3:neuron originated from H9	0.450926	0.360656	10	1.8223	10	ATAC:BM0828-MEGA1-A-151109 / Bone Marrow CD34+ / Mega	TRUE	0.418939	5.636	TRUE	0.715181	7.52	TRUE	-0.671875	-0.621094	0.0507812	TRUE	0.0507812	-0.142404	0.142404	0.0204689	0.00318464	TRUE
cardiac_neuro_cava_random:ALT_MEF2C|ENSG00000081189.16|EH38E3648002_rev_tile1-1_MEF2C|ENSG00000081189.16|EH38E3648002|5-88895842-A-G	rs773574882	NC_000005.10:88895841:A:G	cardiac_neuro_cava_random:REF_MEF2C|ENSG00000081189.16|EH38E3648002_rev_tile1-1	cardiac_neuro_cava_random:ALT_MEF2C|ENSG00000081189.16|EH38E3648002_rev_tile1-1_MEF2C|ENSG00000081189.16|EH38E3648002|5-88895842-A-G	chr5	88895752	88896022	-	ATACTGAAAGTGCTCCCTAAAACACCACCTGACCAACACAGCAGGGTATCTGTGGAAGCATGGATACTCCTTTGGATTATGAATTCTTTTCAGAAAACTTTTGAAGAGAGGTTCATTTAAAGTGATTGCACAATGATACCGTGTCATGGATTAGGCGGCTGTAGTGGCCGGCTCCTCTGATAGAACATAGTTGGAAAGAATTCCGCGGACATAAAGGGGCGGCTGAGGGATGAAAGGACTTTGTAGGTCGCATCAGTGGAAGGCCCAGAG	ATACTGAAAGTGCTCCCTAAAACACCACCTGACCAACACAGCAGGGTATCTGTGGAAGCATGGATACTCCTTTGGATTATGAATTCTTTTCAGAAAACTTTTGAAGAGAGGTTCATTTAAAGTGATTGCACAATGATACCGTGTCATGGATTAGGCGGCTGTAGTGGCCGGCTCCTCTGACAGAACATAGTTGGAAAGAATTCCGCGGACATAAAGGGGCGGCTGAGGGATGAAAGGACTTTGTAGGTCGCATCAGTGGAAGGCCCAGAG	180	0.586711	-0.197301	0.197301	FALSE	FALSE	TRUE	FALSE	-0.220619	1	-0.395687	FALSE	reducing	-0.425673	1	-0.927244	FALSE	reducing	MEF2C	['neuro']	6518	chr5:88895752-88896022	ENSG00000081189.16	EH38E3648002	32.9568	250_DNASE:gastrocnemius	['enformer_random']	enformer_random	5-88895842-A-G	2	1.31418e-05	2.41313e-05	0	1.46985e-05	0	2.41313e-05	0	rare	88895842	A	G	chr5:88895842:A:G					FALSE	88191658	88191659	88191659	chr5:88191659:A:G	REST.H13CORE.0.P.B	167	188	+	2.8326	0.7693	3.682	1	9.9428	0.6373	10.7922	0.6917	3.682	1	10.7922	0.6917	0.8494	0.8494	REST	21.2	TRUE	brain_ENCDO708OLI_ENCFF425GUX;neuronal_stem_cell	MEF2C-AS1	0.4643550137638106;0.5020492836248839	6444					FALSE	TRUE	FALSE	FALSE	['NUTM1', 'MEN1', 'PSIP1', 'IRF1', 'ZBTB33', 'CEBPG', 'BRD4', 'MYB', 'ZNF549', 'SMAD4', 'CEBPB', 'CEBPA', 'CEBPD', 'USF1']	14	14	34.412	0.127452	0.127452	43													FALSE										FALSE	FALSE	FALSE	FALSE														FALSE	FALSE	repressing_TF_effect			not_enough_data	88895841	0.535017	0.565873	0.531235	0.738769	0.841299	0.945156	0.109114	0.664742	0.591118	0.755247	0.536958	0.960731	0.942414	0.853515	0.955539	0.959813	0.148854	0.755936	0.591118	0.814059	0.996067	0.998943	0.999141	0.994815	0.998728	0.985088	0.99854	0.997988	0.925176	0.965955	0.555511	0.86901	0.832774	0.782193	0.87763	0.945156	0.489674	0.664742	0.591118	0.755247	0.996067	0.998943	0.999141	0.994815	0.998728	0.985088	0.99854	0.997988	0.925176	0.965955	0.385196	0.619595	0.999141	CHIP_HISTONE	TRUE	0.998969	0.75	10	1.94547	10	DNASE:Karpas-422	1.24028	1.84583	2.6	2.12539	4.42553	ATAC:BM0828-MEGA1-A-151109 / Bone Marrow CD34+ / Mega	0.241322	0.210526	10	1.90828	10	CHIP:H3K4me2:skeletal muscle myoblast male adult (22 years)	0.230585	0	10	1.78124	10	CAGE:splenic lymphoma with villous lymphocytes cell line:SLVL	1.66847	1.27333	10	2.47035	10	DNASE:neural progenitor cell originated from H9	1.67532	1.28844	10	2.43932	10	DNASE:neural progenitor cell originated from H9	0.338027	0.228571	10	1.89815	10	CAGE:B lymphoblastoid cell line: GM12878 ENCODE, biol_	TRUE	-0.458879	0.145	TRUE	-0.76697	0.056	TRUE	-0.671875	-0.804688	-0.132812	TRUE	0.132812	0.0221684	0.0221684	0.0104633	0.000249725	TRUE
cardiac_neuro_cava_random:ALT_MEF2C|ENSG00000081189.16|EH38E3648004_rev_tile1-1_MEF2C|ENSG00000081189.16|EH38E3648004|5-88923690-T-A	rs1437396268	NC_000005.10:88923689:T:A	cardiac_neuro_cava_random:REF_MEF2C|ENSG00000081189.16|EH38E3648004_rev_tile1-1	cardiac_neuro_cava_random:ALT_MEF2C|ENSG00000081189.16|EH38E3648004_rev_tile1-1_MEF2C|ENSG00000081189.16|EH38E3648004|5-88923690-T-A	chr5	88923661	88923931	-	TTCACACAAAAGGAATGTGCTTTTCACATCCGGTTAAGTTTCTTCAGGATTGAAGAGTCCGAGAGATCAGTATGACATTGTGCAAAGCACGTTCATAACTCTGAGAAGCAGAAGACACAATCGGTATCCCCACCTCTTCTGCAGGCTCATTAATCATGTACAGCTCTGGGCAAGTCCCTAAACCTCATGAAGCTCAAGTCCCCTTCTCTGCATAAGGAGAAACATGGACCAGATATTTTCTAACGATCTTTTCCAGTCCGTAATTCTATT	TTCACACAAAAGGAATGTGCTTTTCACATCCGGTTAAGTTTCTTCAGGATTGAAGAGTCCGAGAGATCAGTATGACATTGTGCAAAGCACGTTCATAACTCTGAGAAGCAGAAGACACAATCGGTATCCCCACCTCTTCTGCAGGCTCATTAATCATGTACAGCTCTGGGCAAGTCCCTAAACCTCATGAAGCTCAAGTCCCCTTCTCTGCATAAGGAGAAACATGGACCAGATATTTTCTTACGATCTTTTCCAGTCCGTAATTCTATT	241	0.423229	-0.237105	0.237105	FALSE	FALSE	TRUE	FALSE	-0.215407	1	-0.382177	FALSE	reducing	-0.463174	1	-1.02446	FALSE	reducing	MEF2C	['neuro']	19433	chr5:88923661-88923931	ENSG00000081189.16	EH38E3648004	9.05803	250_DNASE:gastrocnemius	['enformer_random']	enformer_random	5-88923690-T-A	1	6.56944e-06	1.46981e-05	0	1.46981e-05	0	0	0	singleton	88923690	T	A	chr5:88923690:T:A					FALSE	88219506	88219507	88219507	chr5:88219507:T:A	ZN570.H13CORE.0.P.C	235	253	-	1.984	0.6263	2.624	0.8283	9.8	0.6746	10.44	0.7186	2.624	0.8283	10.44	0.7186	0.64	0.64	ZNF570	9.6	TRUE									FALSE	FALSE	FALSE	FALSE	['PKNOX1', 'LEF1', 'ZNF592', 'MEIS1', 'PBX2', 'ZEB2', 'CREB5', 'RELA', 'RNF2', 'HDAC2', 'CTCF', 'SMARCE1', 'PDX1', 'CBFA2T3', 'CBX8', 'TCF12', 'MAX', 'SMARCA4', 'SOX6', 'TAL1', 'MTA2', 'JUND', 'NFE2', 'TCF3', 'STAT5A', 'MED1', 'ZBTB7A', 'MLLT1', 'CEBPB', 'EP300', 'GFI1B', 'REST', 'NCOR1', 'UBTF', 'GATA2', 'TBP', 'SPIB']	37	37	5.944	0.0220148	0.0220148	34													FALSE										FALSE	FALSE	FALSE	FALSE														FALSE	FALSE	repressing_TF_effect			not_enough_data	88923689	0.153412	0.405774	0.0171277	-0.130301	0.141074	0.0913521	0.0990368				0.148854	0.549146	0.0230679	-0.103452	0.21574	0.677674	0.137554				0.922194	0.937726	0.950237	0.856617	0.933411	0.881915	0.993909				0.255872	0.54587	0.441047	0.251111	0.445812	0.803587	0.440377				0.922194	0.937726	0.950237	0.941769	0.944322	0.922194	0.998471				0.0684049	0.409798	0.998471	RNA_SEQ	TRUE	0.480865	0.4	3.83333	0.779277	6.4	DNASE:hematopoietic multipotent progenitor cell treated with interleukin-3 for 8 days, kit ligand for 8 days, hydrocortisone succinate for 8 days, erythropoietin for 8 days	-0.922821	-0.349359	0.205479	0.963917	6.2234	ATAC:BM0828-MEGA1-A-151109 / Bone Marrow CD34+ / Mega	0.0739816	0.111111	10	0.839553	10	CHIP:H3K79me2:K562	-0.211103	0	10	0.733948	10	CAGE:CD19+ B Cells (pluriselect), , donation3	0.0521706	-0.0954545	4.69643	0.808115	4.69643	CHIP:H3K4me3:brain female embryo (17 weeks)	-0.0855179	-0.154212	4.69643	0.859444	4.69643	CHIP:H3K4me3:brain female embryo (17 weeks)	0.0894883	0.0952381	10	0.819459	10	CAGE:CD19+ B Cells (pluriselect), , donation3	TRUE	-0.295075	0.319	TRUE	-0.003995	1.055	TRUE	-0.574219	-0.625	-0.0507812	TRUE	0.0507812	-0.036071	0.036071	0.0139069	0.000608804	TRUE
cardiac_neuro_cava_random:ALT_MEF2C|ENSG00000081189.16|EH38E3648005_rev_tile1-1_MEF2C|ENSG00000081189.16|EH38E3648005|5-88924147-A-G	rs10037047	NC_000005.10:88924146:A:G	cardiac_neuro_cava_random:REF_MEF2C|ENSG00000081189.16|EH38E3648005_rev_tile1-1	cardiac_neuro_cava_random:ALT_MEF2C|ENSG00000081189.16|EH38E3648005_rev_tile1-1_MEF2C|ENSG00000081189.16|EH38E3648005|5-88924147-A-G	chr5	88924062	88924332	-	TTGAAGATGGCAAAAGATTGAAAGAAAGACATTTAAAATTACTGTACTGACCTACTAAATGCACTTGGGCGTGGAATCCTGGCCTCACAAGAAGAGGCATTAAATGACTGCGGGCTGTGACACTACTGCAGAGTAATGCCAATCTCCCGAGCGCTCGGAGAAGAAAAACACAATGCACAGCCTGATGGAACAGTCTCAACCTGCTTTCTTAATGAGAGGAGCATGGGTTTCTGATGAACTTAGATATATAAGTTTCCTAAACTAATTCGT	TTGAAGATGGCAAAAGATTGAAAGAAAGACATTTAAAATTACTGTACTGACCTACTAAATGCACTTGGGCGTGGAATCCTGGCCTCACAAGAAGAGGCATTAAATGACTGCGGGCTGTGACACTACTGCAGAGTAATGCCAATCTCCCGAGCGCTCGGAGAAGAAAAACACAATGCACAGCCTGACGGAACAGTCTCAACCTGCTTTCTTAATGAGAGGAGCATGGGTTTCTGATGAACTTAGATATATAAGTTTCCTAAACTAATTCGT	185	0.968154	0.0329254	0.0329254	FALSE	FALSE	TRUE	FALSE	-0.722175	1	-1.69586	FALSE	reducing	-0.695529	1	-1.62679	FALSE	reducing	MEF2C	['neuro']	19890	chr5:88924062-88924332	ENSG00000081189.16	EH38E3648005					5-88924147-A-G	16863	0.110884	0.160651	0.00288906	0.160651	0.109118	0.0307009	0.24568	very common	88924147	A	G	chr5:88924147:A:G					FALSE	88219963	88219964	88219964	chr5:88219964:A:G	YBOX1.H13CORE.0.SM.B	181	193	-	3.8845	1	2.8854	0.7428	7.9108	0.8808	6.9116	0.7696	3.8845	1	7.9108	0.8808	-0.9991	0.9991	YBX1	224.4	TRUE									FALSE	FALSE	FALSE	FALSE	['ZBTB40', 'ATF7', 'ZNF823', 'BRD2', 'REST', 'SMC3', 'NBN', 'BRD4', 'ZKSCAN1', 'RBBP5', 'FLI1', 'SOX2', 'ZNF24', 'MLLT1']	14	14	193.303	0.715937	0.715937	37	rs10037047	33462484	Insulin-like growth factor 1 levels	5q14.3	NR	MEF2C-AS1	intron_variant	[0.019-0.031] unit decrease	2e-14	0.0248	2e-14	0.0248	TRUE										FALSE	FALSE	FALSE	FALSE	IGF1	0.0011350265043155	-9.35262e-06	-1	0.00113503	0.00113503	9.35262e-06	-9.35262e-06	FALSE	FALSE	FALSE	FALSE	Insulin-like growth factor 1	FALSE	FALSE	repressing_TF_effect	0	3	predicted_repressor	88924146	-0.19532	0.886326	0.592072	0.432461	0.847229	0.979358	0.0415828				-0.748275	0.946766	0.897511	0.606708	0.936319	0.984428	0.0345942				0.985088	0.992335	0.999392	0.994315	0.989427	0.996413	0.998161				0.785423	0.908988	0.784111	0.591699	0.87953	0.979358	0.485252				0.985088	0.992335	0.999392	0.994315	0.989427	0.996413	0.998161				0.257612	0.587746	0.999392	CHIP_HISTONE	TRUE	0.793686	0.666667	10	1.52898	10	DNASE:brain embryo (56 days) and male embryo (58 days)	0.217859	0.0425926	2.17808	0.798961	2.17808	ATAC:BM0106-Day0-MCP-A / Bone Marrow CD34+ / pDC	1.16565	1.18182	10	2.11701	10	CHIP:H3K4me2:K562	-0.592413	-0.235294	10	1.69679	10	CAGE:Burkitt's lymphoma cell line:DAUDI	1.92087	1.59543	10	2.52087	10	DNASE:brain embryo (56 days) and male embryo (58 days)	1.60781	1.4461	10	2.42298	10	DNASE:brain embryo (56 days) and male embryo (58 days)	0.905567	0.857143	10	1.98947	10	CAGE:B lymphoblastoid cell line: GM12878 ENCODE, biol_	TRUE	-0.1185	0.759	TRUE	0.227505	2.535	TRUE	-2.01562	-2.0625	-0.046875	TRUE	0.046875	0.0630032	0.0630032	0.0110372	0.000703872	TRUE
cardiac_neuro_cava_random:ALT_MEF2C|ENSG00000081189.16|EH38E3648006_rev_tile1-1_MEF2C|ENSG00000081189.16|EH38E3648006|5-88924463-A-G	rs936487641	NC_000005.10:88924462:A:G	cardiac_neuro_cava_random:REF_MEF2C|ENSG00000081189.16|EH38E3648006_rev_tile1-1	cardiac_neuro_cava_random:ALT_MEF2C|ENSG00000081189.16|EH38E3648006_rev_tile1-1_MEF2C|ENSG00000081189.16|EH38E3648006|5-88924463-A-G	chr5	88924314	88924584	-	TTAGGAAGGATAAAATGGTTAATCTCCATGATGACAAAAGGAAGCCAGGAAAATAAAGTGACACACTTGAATGAACTGTGAGGAAATAAAGTGCACAACATGCGATAATGCCATGACTCCGTGTTATTGCGCATTTCTGGGCTGAAAAGATATGGCTTGATGGGTAATTTGTCATGCTGTGCAATAGAGAACAACAGTAAAGAGACTTCAGACAGAAGAAAATTACACAAATAGTAGGGTGGAAAGGTATAATTGAAGATGGCAAAAGAT	TTAGGAAGGATAAAATGGTTAATCTCCATGATGACAAAAGGAAGCCAGGAAAATAAAGTGACACACTTGAATGAACTGTGAGGAAATAAAGTGCACAACATGCGATAATGCCATGACTCCGCGTTATTGCGCATTTCTGGGCTGAAAAGATATGGCTTGATGGGTAATTTGTCATGCTGTGCAATAGAGAACAACAGTAAAGAGACTTCAGACAGAAGAAAATTACACAAATAGTAGGGTGGAAAGGTATAATTGAAGATGGCAAAAGAT	121	0.995161	-0.00652043	0.00652043	FALSE	FALSE	TRUE	FALSE	0.0425017	1	0.286395	FALSE	increasing	0.0316805	1	0.258343	FALSE	increasing	MEF2C	['neuro']	20206	chr5:88924314-88924584	ENSG00000081189.16	EH38E3648006	627.075	123_DNASE:K562	['enformer_high']	enformer_high	5-88924463-A-G	1	6.57307e-06	2.41418e-05	0	0	0	2.41418e-05	0	singleton	88924463	A	G	chr5:88924463:A:G					FALSE	88220279	88220280	88220280	chr5:88220280:A:G	ZN441.H13CORE.0.P.C	115	124	-	2.2349	0.712	2.7509	0.8764	6.1459	0.8311	6.6619	0.9009	2.7509	0.8764	6.6619	0.9009	0.516	0.516	ZNF441	18	TRUE									FALSE	FALSE	FALSE	FALSE	['MEIS2', 'LDB1', 'DDX20', 'HDAC1', 'AFF1', 'SOX6', 'E4F1', 'SMC3', 'MAFG', 'SMARCE1', 'EP300', 'ZNF592', 'PBX2', 'PRDM10', 'TCF3', 'DPF2', 'SMARCC2', 'ZNF24', 'ZEB2', 'NFATC3', 'LEF1', 'RAD21', 'ATF4', 'PML', 'ATF3', 'NFIC', 'CEBPB', 'PAX7', 'HDAC2', 'TRIM24', 'TAL1', 'CEBPG', 'GMEB1', 'MYNN', 'MLLT1', 'GATA2', 'ARNT', 'NCOA1', 'FOSL1', 'SMARCA4', 'TCF12', 'JUND', 'NR2F2', 'FOXM1', 'HDAC3', 'KDM1A', 'NCOR1', 'BCOR', 'CBFA2T3', 'FOXK2', 'ILF3', 'MEIS1', 'ZSCAN29', 'MGA', 'IKZF1', 'CBFA2T2', 'MNT', 'MTA2', 'TRIM28', 'CHAMP1', 'NUP98-HOXA9', 'E2F1', 'CEBPD', 'STAT5A', 'RFX1', 'NFE2L2', 'ZNF143', 'NFE2', 'GFI1B', 'GATA1', 'BRD4', 'CCNT2', 'NEUROD1', 'CREB1', 'NCOA2', 'ARID3A', 'MAFF', 'NR2F6', 'MED1', 'POU5F1', 'ZMIZ1', 'ZNF639', 'TBL1XR1', 'STAG1', 'KLF16', 'ATF1', 'RNF2', 'CREM', 'MAFK', 'MBD2', 'BRD3', 'REST', 'NR3C1', 'JUN', 'MYC', 'ZNF311', 'HOXA9', 'FLI1']	98	98	269.912	0.999674	0.999674	32													FALSE										FALSE	FALSE	FALSE	FALSE														FALSE	FALSE	repressing_TF_effect			not_enough_data	88924462	0.684113	0.340671	0.530448	0.22312	0.637075	0.970027	-0.32782				0.91685	0.876682	0.918669	0.553174	0.957501	0.98108	-0.39296				0.999716	0.99997	0.99998	0.999932	0.999972	0.999939	0.99998				0.841118	0.85382	0.841796	0.735335	0.852562	0.970027	0.597252				0.999716	0.99997	0.99998	0.999932	0.999972	0.999939	0.99998				-0.0256593	0.682466	0.99998	CHIP_HISTONE	TRUE	0.202528	0.25	10	3.16875	10	DNASE:GM12878	7.46177	6.97225	10	7.46177	10	ATAC:BM0828-MEGA1-A-151109 / Bone Marrow CD34+ / Mega	0.212752	0.111111	10	4.62582	10	CHIP:H3K4me3:GM12878	-1.60357	-1	10	3.8599	10	CAGE:adipose tissue, adult, pool1	-1.07022	-0.366667	10	3.94062	10	DNASE:brain embryo (112 days)	-0.968464	-0.272017	10	3.92851	10	DNASE:brain embryo (112 days)	0.00698982	0	10	4.35434	10	ATAC:BM0828-MEGA1-A-151109 / Bone Marrow CD34+ / Mega	TRUE	1.97283	19.05	TRUE	2.41889	18.64	TRUE	-0.386719	-0.3125	0.0742188	TRUE	0.0742188	0.0814961	0.0814961	0.0122024	0.000999067	TRUE
cardiac_neuro_cava_random:ALT_MEF2C|ENSG00000081189.16|EH38E3648006_rev_tile1-1_MEF2C|ENSG00000081189.16|EH38E3648006|5-88924465-G-A	rs10071053	NC_000005.10:88924464:G:A	cardiac_neuro_cava_random:REF_MEF2C|ENSG00000081189.16|EH38E3648006_rev_tile1-1	cardiac_neuro_cava_random:ALT_MEF2C|ENSG00000081189.16|EH38E3648006_rev_tile1-1_MEF2C|ENSG00000081189.16|EH38E3648006|5-88924465-G-A	chr5	88924314	88924584	-	TTAGGAAGGATAAAATGGTTAATCTCCATGATGACAAAAGGAAGCCAGGAAAATAAAGTGACACACTTGAATGAACTGTGAGGAAATAAAGTGCACAACATGCGATAATGCCATGACTCCGTGTTATTGCGCATTTCTGGGCTGAAAAGATATGGCTTGATGGGTAATTTGTCATGCTGTGCAATAGAGAACAACAGTAAAGAGACTTCAGACAGAAGAAAATTACACAAATAGTAGGGTGGAAAGGTATAATTGAAGATGGCAAAAGAT	TTAGGAAGGATAAAATGGTTAATCTCCATGATGACAAAAGGAAGCCAGGAAAATAAAGTGACACACTTGAATGAACTGTGAGGAAATAAAGTGCACAACATGCGATAATGCCATGACTCTGTGTTATTGCGCATTTCTGGGCTGAAAAGATATGGCTTGATGGGTAATTTGTCATGCTGTGCAATAGAGAACAACAGTAAAGAGACTTCAGACAGAAGAAAATTACACAAATAGTAGGGTGGAAAGGTATAATTGAAGATGGCAAAAGAT	119	0.993858	0.00744231	0.00744231	FALSE	FALSE	TRUE	FALSE	0.0425017	1	0.286395	FALSE	increasing	0.0468587	1	0.297689	FALSE	increasing	MEF2C	['neuro']	20208	chr5:88924314-88924584	ENSG00000081189.16	EH38E3648006					5-88924465-G-A	1581	0.0103984	0.0366172	0	0.000147042	0	0.0366172	0.00374856	common	88924465	G	A	chr5:88924465:G:A					FALSE	88220281	88220282	88220282	chr5:88220282:G:A	ZF64B.H13CORE.0.P.B	109	124	+	2.2578	0.7805	2.8928	1	7.6386	0.7006	8.2735	0.7589	2.8928	1	8.2735	0.7589	0.635	0.635	ZFP64	28.5	TRUE									FALSE	FALSE	FALSE	FALSE	['MEIS2', 'LDB1', 'DDX20', 'HDAC1', 'AFF1', 'SOX6', 'E4F1', 'SMC3', 'MAFG', 'SMARCE1', 'EP300', 'ZNF592', 'PBX2', 'PRDM10', 'TCF3', 'DPF2', 'SMARCC2', 'ZNF24', 'ZEB2', 'NFATC3', 'LEF1', 'RAD21', 'ATF4', 'PML', 'ATF3', 'NFIC', 'CEBPB', 'PAX7', 'HDAC2', 'TRIM24', 'TAL1', 'CEBPG', 'GMEB1', 'MYNN', 'MLLT1', 'GATA2', 'ARNT', 'NCOA1', 'FOSL1', 'SMARCA4', 'TCF12', 'JUND', 'NR2F2', 'FOXM1', 'HDAC3', 'KDM1A', 'NCOR1', 'BCOR', 'CBFA2T3', 'FOXK2', 'ILF3', 'MEIS1', 'ZSCAN29', 'MGA', 'IKZF1', 'CBFA2T2', 'MNT', 'MTA2', 'TRIM28', 'CHAMP1', 'NUP98-HOXA9', 'E2F1', 'CEBPD', 'STAT5A', 'RFX1', 'NFE2L2', 'ZNF143', 'NFE2', 'GFI1B', 'GATA1', 'BRD4', 'CCNT2', 'NEUROD1', 'CREB1', 'NCOA2', 'ARID3A', 'MAFF', 'NR2F6', 'MED1', 'POU5F1', 'ZMIZ1', 'ZNF639', 'TBL1XR1', 'STAG1', 'KLF16', 'ATF1', 'RNF2', 'CREM', 'MAFK', 'MBD2', 'BRD3', 'REST', 'NR3C1', 'JUN', 'MYC', 'ZNF311', 'HOXA9', 'FLI1']	98	98	269.912	0.999674	0.999674	32													FALSE										FALSE	FALSE	FALSE	FALSE														FALSE	FALSE	activating_TF_effect			not_enough_data	88924464	0.89932	0.467147	0.0247412	0.193621	0.0497915	0.691997	-0.158573				0.940451	0.628119	0.0345942	0.301775	0.383161	0.843028	-0.193636				0.984389	0.995587	0.995975	0.996067	0.992679	0.989427	0.999392				0.89932	0.588791	0.669323	0.577324	0.727136	0.755857	0.428271				0.984389	0.995587	0.995975	0.996067	0.992679	0.989427	0.999392				-0.00526326	0.514841	0.999392	RNA_SEQ	TRUE	0.477176	0.428571	8.8	1.24492	8.8	DNASE:hematopoietic multipotent progenitor cell treated with interleukin-3 for 8 days, kit ligand for 8 days, hydrocortisone succinate for 8 days, erythropoietin for 8 days	1.54224	1.72338	2.38462	1.54224	2.38462	ATAC:BM1077-UNK / Bone Marrow CD34+ / UNK	-0.22378	-0.125	10	1.25191	10	CHIP:H3K27ac:GM12878	-0.181393	0.187683	7.23529	1.37747	10	CAGE:splenic lymphoma with villous lymphocytes cell line:SLVL	-0.52961	-0.465476	4	1.27905	7.13333	CHIP:H3K4me3:neural stem progenitor cell originated from H9	-0.441976	-0.405556	4	1.22993	7.13333	CHIP:H3K4me3:neural stem progenitor cell originated from H9	-0.126444	0	10	1.26665	10	CAGE:CD19+ B Cells (pluriselect), , donation1	TRUE	1.18871	13.55	TRUE	1.60788	14.8	TRUE	-0.386719	-0.382812	0.00390625	TRUE	0.00390625	0.000160663	0.0155404	0.0120465	0.000187686	TRUE
cardiac_neuro_cava_random:ALT_MEF2C|ENSG00000081189.16|EH38E3648006_rev_tile1-1_MEF2C|ENSG00000081189.16|EH38E3648006|5-88924465-G-T	rs10071053	NC_000005.10:88924464:G:T	cardiac_neuro_cava_random:REF_MEF2C|ENSG00000081189.16|EH38E3648006_rev_tile1-1	cardiac_neuro_cava_random:ALT_MEF2C|ENSG00000081189.16|EH38E3648006_rev_tile1-1_MEF2C|ENSG00000081189.16|EH38E3648006|5-88924465-G-T	chr5	88924314	88924584	-	TTAGGAAGGATAAAATGGTTAATCTCCATGATGACAAAAGGAAGCCAGGAAAATAAAGTGACACACTTGAATGAACTGTGAGGAAATAAAGTGCACAACATGCGATAATGCCATGACTCCGTGTTATTGCGCATTTCTGGGCTGAAAAGATATGGCTTGATGGGTAATTTGTCATGCTGTGCAATAGAGAACAACAGTAAAGAGACTTCAGACAGAAGAAAATTACACAAATAGTAGGGTGGAAAGGTATAATTGAAGATGGCAAAAGAT	TTAGGAAGGATAAAATGGTTAATCTCCATGATGACAAAAGGAAGCCAGGAAAATAAAGTGACACACTTGAATGAACTGTGAGGAAATAAAGTGCACAACATGCGATAATGCCATGACTCAGTGTTATTGCGCATTTCTGGGCTGAAAAGATATGGCTTGATGGGTAATTTGTCATGCTGTGCAATAGAGAACAACAGTAAAGAGACTTCAGACAGAAGAAAATTACACAAATAGTAGGGTGGAAAGGTATAATTGAAGATGGCAAAAGAT	119	0.926886	0.0766575	0.0766575	FALSE	FALSE	TRUE	FALSE	0.0425017	1	0.286395	FALSE	increasing	0.114864	1	0.473977	FALSE	increasing	MEF2C	['neuro']	20208	chr5:88924314-88924584	ENSG00000081189.16	EH38E3648006	1114.46	123_DNASE:K562	['enformer_high']	enformer_high	5-88924465-G-T	1	6.57687e-06		0	0	9.43752e-05	0	0	singleton	88924465	G	T	chr5:88924465:G:T					FALSE					NF2L2.H13CORE.1.P.B	113	127	-	2.82	0.7573	3.724	1	8.933	0.7366	9.837	0.8111	3.724	1	9.837	0.8111	0.904	0.904	NFE2L2	127.1	TRUE									FALSE	FALSE	FALSE	FALSE	['MEIS2', 'LDB1', 'DDX20', 'HDAC1', 'AFF1', 'SOX6', 'E4F1', 'SMC3', 'MAFG', 'SMARCE1', 'EP300', 'ZNF592', 'PBX2', 'PRDM10', 'TCF3', 'DPF2', 'SMARCC2', 'ZNF24', 'ZEB2', 'NFATC3', 'LEF1', 'RAD21', 'ATF4', 'PML', 'ATF3', 'NFIC', 'CEBPB', 'PAX7', 'HDAC2', 'TRIM24', 'TAL1', 'CEBPG', 'GMEB1', 'MYNN', 'MLLT1', 'GATA2', 'ARNT', 'NCOA1', 'FOSL1', 'SMARCA4', 'TCF12', 'JUND', 'NR2F2', 'FOXM1', 'HDAC3', 'KDM1A', 'NCOR1', 'BCOR', 'CBFA2T3', 'FOXK2', 'ILF3', 'MEIS1', 'ZSCAN29', 'MGA', 'IKZF1', 'CBFA2T2', 'MNT', 'MTA2', 'TRIM28', 'CHAMP1', 'NUP98-HOXA9', 'E2F1', 'CEBPD', 'STAT5A', 'RFX1', 'NFE2L2', 'ZNF143', 'NFE2', 'GFI1B', 'GATA1', 'BRD4', 'CCNT2', 'NEUROD1', 'CREB1', 'NCOA2', 'ARID3A', 'MAFF', 'NR2F6', 'MED1', 'POU5F1', 'ZMIZ1', 'ZNF639', 'TBL1XR1', 'STAG1', 'KLF16', 'ATF1', 'RNF2', 'CREM', 'MAFK', 'MBD2', 'BRD3', 'REST', 'NR3C1', 'JUN', 'MYC', 'ZNF311', 'HOXA9', 'FLI1']	98	98	269.912	0.999674	0.999674	32													FALSE										FALSE	FALSE	FALSE	FALSE														FALSE	FALSE	activating_TF_effect	0.5	6	context_dependent	88924464	0.984377	0.753201	0.576366	0.567018	0.842962	0.99741	-0.00679158				0.997341	0.994315	0.994048	0.960287	0.998323	0.999857	-0.21574				0.999971	0.99998	0.99998	0.99998	0.99998	0.99998	0.99998				0.995796	0.966546	0.955673	0.879582	0.962092	0.99741	0.614682				0.999971	0.99998	0.99998	0.99998	0.99998	0.99998	0.99998				0.265945	0.746564	0.99998	DNASE	TRUE	3.59549	5.625	10	7.08774	10	DNASE:frontal cortex male adult (27 years) and male adult (35 years)	10	10	10	10	10	ATAC:BM0106-Day0-MCP-A / Bone Marrow CD34+ / pDC	1.74404	3.54444	10	7.66885	10	CHIP:H3K4me3:GM12878	3.98445	8.83333	10	7.69272	10	CAGE:Clontech Human Universal Reference Total RNA, pool1	0.0521343	1.08788	10	7.34525	10	DNASE:brain microvascular endothelial cell	0.671722	1.72222	10	7.24143	10	DNASE:frontal cortex male adult (27 years) and male adult (35 years)	2.26349	4.53704	10	7.60239	10	ATAC:BM0106-Day0-MCP-A / Bone Marrow CD34+ / pDC	TRUE	1.16821	13.38	TRUE	1.47836	14.06	TRUE	-0.386719	-0.166992	0.219727	TRUE	0.219727	0.0397561	0.0485446	0.0174016	0.00109396	TRUE
cardiac_neuro_cava_random:ALT_MEF2C|ENSG00000081189.16|EH38E2389540_rev_tile1-1_MEF2C|ENSG00000081189.16|EH38E2389540|5-88929514-G-A	rs776223867	NC_000005.10:88929513:G:A	cardiac_neuro_cava_random:REF_MEF2C|ENSG00000081189.16|EH38E2389540_rev_tile1-1	cardiac_neuro_cava_random:ALT_MEF2C|ENSG00000081189.16|EH38E2389540_rev_tile1-1_MEF2C|ENSG00000081189.16|EH38E2389540|5-88929514-G-A	chr5	88929411	88929681	-	TTTTAAATGGCAGAAATCTGCTAGCTATTCCTGCCTTATCTGCAACAGCTGAGCAATCTTTCAGTGCCACGCGGAGACGGAAAACTTGGCTCAGATATAGCGTGGACAAGCTTGCCTTAATCACATTGCTCTTTTACATGTGCACAAGGACATCAACATTGACAGTACAGAGTAAAGCAGCCATTTGCTGAAAACAACTGTCAACGTTGTCAAGTTTTTGGAACCTCTTATAATGTGATTTGTATGACAAATCTTGTGGCATTTTGTTTG	TTTTAAATGGCAGAAATCTGCTAGCTATTCCTGCCTTATCTGCAACAGCTGAGCAATCTTTCAGTGCCACGCGGAGACGGAAAACTTGGCTCAGATATAGCGTGGACAAGCTTGCCTTAATCACATTGCTCTTTTACATGTGCACAAGGACATCAACATTGACAGTATAGAGTAAAGCAGCCATTTGCTGAAAACAACTGTCAACGTTGTCAAGTTTTTGGAACCTCTTATAATGTGATTTGTATGACAAATCTTGTGGCATTTTGTTTG	167	0.999261	0.000517413	0.000517413	FALSE	FALSE	TRUE	FALSE	-0.172927	1	-0.272058	FALSE	reducing	-0.192741	1	-0.323419	FALSE	reducing	MEF2C	['neuro']	25257	chr5:88929411-88929681	ENSG00000081189.16	EH38E2389540	41.7466	499_DNASE:brain male emb	['enformer_random']	enformer_random	5-88929514-G-A	1	6.5716e-06	1.46994e-05	0	1.46994e-05	0	0	0	singleton	88929514	G	A	chr5:88929514:G:A					FALSE	88225330	88225331	88225331	chr5:88225331:G:A	ZN382.H13CORE.0.P.B	147	169	-	2.561	0.7931	2.106	0.6522	11.6108	0.7115	11.1558	0.6836	2.561	0.7931	11.6108	0.7115	-0.455	0.455	ZNF382	49.4	TRUE									FALSE	TRUE	TRUE	FALSE	['PBX2', 'ZNF592', 'L3MBTL2', 'NFIC', 'MNT', 'MGA', 'SMARCE1', 'AFF1', 'MEF2D', 'NFATC3', 'SMARCA4', 'EP400', 'ZBTB2', 'MEIS2', 'FOXK2', 'EP300', 'BRD9', 'ARID1B', 'ARNT', 'FOSL1', 'MTA2', 'LDB1', 'PAX3-FOXO1', 'SOX6', 'CBFA2T3', 'CBFA2T2', 'ESRRG', 'YY1', 'BRD4', 'ATF4', 'KDM1A', 'E4F1', 'ZNF24', 'NCOR1', 'CASZ1', 'ARID3A', 'IKZF1', 'FOXO1-PAX3', 'HDAC1', 'SMARCC2', 'PKNOX1', 'MAX', 'RBBP4', 'JUN', 'HDAC2', 'HOXB8', 'DPF2', 'TCF3', 'ATF1', 'JUND', 'MYOG', 'TRIM28', 'TCF12', 'MYOD1', 'E2F6', 'MYC', 'SMAD1', 'MED1', 'CCNT2', 'TAL1', 'GATA2', 'MTA3', 'GATA1', 'JUNB', 'USF1', 'ZNF507', 'NR2F2', 'ZNF384', 'CEBPD', 'CREM', 'TARDBP', 'TBL1XR1', 'RCOR1', 'GATA4', 'ZNF395', 'STAT5A', 'BCLAF1', 'SOX8', 'PML', 'CREB1', 'MBD2', 'NEUROG2', 'RNF2', 'REST', 'MXI1', 'GABPA', 'ATF3', 'NEUROD1', 'CEBPB', 'GFI1B', 'SIN3A', 'NR3C1', 'NFIA']	93	93	270	1	1	25													FALSE										FALSE	FALSE	FALSE	FALSE														FALSE	FALSE	repressing_TF_effect	0	2	predicted_repressor	88929513	-0.598947	-0.255831	-0.441521	-0.678464	-0.863392	-0.586637	-0.0112424				-0.591924	-0.658518	-0.818943	-0.811199	-0.94306	-0.832357	-0.0230679				0.584379	0.969051	0.991201	0.777192	0.803161	0.528697	0.996494				0.616023	0.722675	0.757499	0.723333	0.878	0.758638	0.492221				0.998203	0.993322	0.998399	0.994815	0.99854	0.990997	0.999458				-0.242147	0.597385	0.999458	RNA_SEQ	TRUE	-0.43958	-0.142857	10	2.13459	10	DNASE:skeletal muscle myoblast	-4.14787	-3.8948	-2.575	4.14787	6.95745	ATAC:BM0828-MEGA1-A-151109 / Bone Marrow CD34+ / Mega	-0.234381	0	10	2.27809	10	CHIP:H3K9ac:GM12878	0.433447	0.166667	10	2.46862	10	CAGE:bladder, adult, pool1	1.51396	0.903846	10	2.97333	10	DNASE:brain embryo (112 days)	1.71591	1.03786	10	3.11737	10	DNASE:brain embryo (112 days)	-0.187583	0	10	2.28628	10	CAGE:CD133+ stem cells - adult bone marrow derived, pool1	TRUE	1.63257	16.58	TRUE	2.31938	18.21	TRUE	-0.773438	-0.699219	0.0742188	TRUE	0.0742188	-0.0253807	0.0253807	0.0111782	0.000296808	TRUE
cardiac_neuro_cava_random:ALT_MEF2C|ENSG00000081189.16|EH38E2389540_rev_tile1-1_MEF2C|ENSG00000081189.16|EH38E2389540|5-88929642-G-C	rs951632890	NC_000005.10:88929641:G:C	cardiac_neuro_cava_random:REF_MEF2C|ENSG00000081189.16|EH38E2389540_rev_tile1-1	cardiac_neuro_cava_random:ALT_MEF2C|ENSG00000081189.16|EH38E2389540_rev_tile1-1_MEF2C|ENSG00000081189.16|EH38E2389540|5-88929642-G-C	chr5	88929411	88929681	-	TTTTAAATGGCAGAAATCTGCTAGCTATTCCTGCCTTATCTGCAACAGCTGAGCAATCTTTCAGTGCCACGCGGAGACGGAAAACTTGGCTCAGATATAGCGTGGACAAGCTTGCCTTAATCACATTGCTCTTTTACATGTGCACAAGGACATCAACATTGACAGTACAGAGTAAAGCAGCCATTTGCTGAAAACAACTGTCAACGTTGTCAAGTTTTTGGAACCTCTTATAATGTGATTTGTATGACAAATCTTGTGGCATTTTGTTTG	TTTTAAATGGCAGAAATCTGCTAGCTATTCCTGCCTTATGTGCAACAGCTGAGCAATCTTTCAGTGCCACGCGGAGACGGAAAACTTGGCTCAGATATAGCGTGGACAAGCTTGCCTTAATCACATTGCTCTTTTACATGTGCACAAGGACATCAACATTGACAGTACAGAGTAAAGCAGCCATTTGCTGAAAACAACTGTCAACGTTGTCAAGTTTTTGGAACCTCTTATAATGTGATTTGTATGACAAATCTTGTGGCATTTTGTTTG	39	0.664864	0.1086	0.1086	FALSE	FALSE	TRUE	FALSE	-0.172927	1	-0.272058	FALSE	reducing	-0.0841012	1	-0.0417952	FALSE	reducing	MEF2C	['neuro']	25385	chr5:88929411-88929681	ENSG00000081189.16	EH38E2389540	420.158	499_DNASE:brain male emb	['enformer_high']	enformer_high	5-88929642-G-C	1	6.58545e-06	1.47067e-05	0	1.47067e-05	0	0	0	singleton	88929642	G	C	chr5:88929642:G:C					FALSE	88225458	88225459	88225459	chr5:88225459:G:C	SCRT1.H13CORE.0.PSM.A	40	52	+	2.9028	0.8875	3.0108	0.9205	8.6108	0.8444	8.7188	0.855	3.0108	0.9205	8.7188	0.855	0.108	0.108	SCRT1	165.8	TRUE									FALSE	TRUE	TRUE	FALSE	['PBX2', 'ZNF592', 'L3MBTL2', 'NFIC', 'MNT', 'MGA', 'SMARCE1', 'AFF1', 'MEF2D', 'NFATC3', 'SMARCA4', 'EP400', 'ZBTB2', 'MEIS2', 'FOXK2', 'EP300', 'BRD9', 'ARID1B', 'ARNT', 'FOSL1', 'MTA2', 'LDB1', 'PAX3-FOXO1', 'SOX6', 'CBFA2T3', 'CBFA2T2', 'ESRRG', 'YY1', 'BRD4', 'ATF4', 'KDM1A', 'E4F1', 'ZNF24', 'NCOR1', 'CASZ1', 'ARID3A', 'IKZF1', 'FOXO1-PAX3', 'HDAC1', 'SMARCC2', 'PKNOX1', 'MAX', 'RBBP4', 'JUN', 'HDAC2', 'HOXB8', 'DPF2', 'TCF3', 'ATF1', 'JUND', 'MYOG', 'TRIM28', 'TCF12', 'MYOD1', 'E2F6', 'MYC', 'SMAD1', 'MED1', 'CCNT2', 'TAL1', 'GATA2', 'MTA3', 'GATA1', 'JUNB', 'USF1', 'ZNF507', 'NR2F2', 'ZNF384', 'CEBPD', 'CREM', 'TARDBP', 'TBL1XR1', 'RCOR1', 'GATA4', 'ZNF395', 'STAT5A', 'BCLAF1', 'SOX8', 'PML', 'CREB1', 'MBD2', 'NEUROG2', 'RNF2', 'REST', 'MXI1', 'GABPA', 'ATF3', 'NEUROD1', 'CEBPB', 'GFI1B', 'SIN3A', 'NR3C1', 'NFIA']	93	93	270	1	1	25													FALSE										FALSE	FALSE	FALSE	FALSE														FALSE	FALSE	activating_TF_effect	0.142857	14	predicted_repressor	88929641	0.00258116	0.210724	-0.148656	-0.25927	0.00893507	-0.453669	0.208454				0.237625	0.783942	-0.591924	-0.503309	0.237625	-0.881717	0.312224				0.996803	0.996652	0.999419	0.995484	0.999895	0.979461	0.999471				0.687628	0.849019	0.813685	0.708381	0.869361	0.886108	0.571965				0.999918	0.999348	0.999974	0.99995	0.999895	0.999286	0.999879				0.0674165	0.656737	0.999974	CHIP_HISTONE	TRUE	1.91639	2.23611	10	5.72214	10	DNASE:cerebellum male adult (27 years) and male adult (35 years)	-8.70089	-9.63542	-5.26316	8.70089	10	ATAC:BM0828-MEGA1-A-151109 / Bone Marrow CD34+ / Mega	-1.18448	-1.22078	10	5.91663	10	CHIP:TAF1:MCF-7	3.96516	3.97619	10	5.44733	10	CAGE:Clontech Human Universal Reference Total RNA, pool1	2.3329	2.54387	10	5.57863	10	DNASE:brain female embryo (85 days)	2.9151	3.33974	10	5.90758	10	DNASE:cerebellum male adult (27 years) and male adult (35 years)	-0.186873	0.142857	10	5.84084	10	ATAC:BM0828-MEGA1-A-151109 / Bone Marrow CD34+ / Mega	TRUE	1.71534	17.13	TRUE	2.71429	19.91	TRUE	-0.773438	-0.523438	0.25	TRUE	0.25	0.0164219	0.0166892	0.0120678	0.000221278	TRUE
cardiac_neuro_cava_random:ALT_MEF2C|ENSG00000081189.16|EH38E2389542_rev_tile1-1_MEF2C|ENSG00000081189.16|EH38E2389542|5-88930605-A-G	rs16903409	NC_000005.10:88930604:A:G	cardiac_neuro_cava_random:REF_MEF2C|ENSG00000081189.16|EH38E2389542_rev_tile1-1	cardiac_neuro_cava_random:ALT_MEF2C|ENSG00000081189.16|EH38E2389542_rev_tile1-1_MEF2C|ENSG00000081189.16|EH38E2389542|5-88930605-A-G	chr5	88930380	88930650	-	TCCAATTCCTACAAGAAATTGTTGAGATTCAGGAATCATGAACCATGCCTAAGTTCTTGGAAACTATGTGTCTGCTATGGTGGCTGTTGGCTCCTGTGAATGGAAAAAAGTGCCACAGAGAATTTCAACCAACTTGAAGCAACTGTTCCAAAGAATGTGGCTTAAGATTTTCAAAGACAAGTCAGACACTTAATGCATGCAGCTGTACTAGAAGGTGACCAAGAATAAGAATAGATGAATCAAATAACAAATGCATTACCACGAGGCTGG	TCCAATTCCTACAAGAAATTGTTGAGATTCAGGAATCATGAACCACGCCTAAGTTCTTGGAAACTATGTGTCTGCTATGGTGGCTGTTGGCTCCTGTGAATGGAAAAAAGTGCCACAGAGAATTTCAACCAACTTGAAGCAACTGTTCCAAAGAATGTGGCTTAAGATTTTCAAAGACAAGTCAGACACTTAATGCATGCAGCTGTACTAGAAGGTGACCAAGAATAAGAATAGATGAATCAAATAACAAATGCATTACCACGAGGCTGG	45	0.752478	-0.186772	0.186772	FALSE	FALSE	TRUE	FALSE	-0.548452	1	-1.24552	FALSE	reducing	-0.737025	1	-1.73436	FALSE	reducing	MEF2C	['neuro']	26348	chr5:88930380-88930650	ENSG00000081189.16	EH38E2389542					5-88930605-A-G	20601	0.135494	0.223765	0.223765	0.172335	0.191843	0.0369056	0.292507	very common	88930605	A	G	chr5:88930605:A:G					FALSE	88226421	88226422	88226422	chr5:88226422:A:G	ZN549.H13CORE.0.P.B	27	48	+	1.8322	0.758	2.0408	0.8443	10.9887	0.7094	11.1973	0.7229	2.0408	0.8443	11.1973	0.7229	0.2086	0.2086	ZNF549	26.3	TRUE									FALSE	TRUE	FALSE	FALSE	['RBBP4', 'GATA1', 'MTA2', 'ESR1', 'CASZ1']	5	5	247.032	0.914933	0.914933	33	rs16903409	40374629;37106081	Height (standard GWA);Height (baseline)	5q14.3		MEF2C-AS1	intron_variant	[0.09-0.179] unit decrease;[0.0099-0.0165] unit increase	3e-09;5e-15	0.0131995;0.13429	5e-15	0.0737447	TRUE										FALSE	FALSE	FALSE	FALSE	Height	0.0045378040701451	-2.37842e-05	-1	0.0045378	0.0045378	2.37842e-05	-2.37842e-05	FALSE	FALSE	FALSE	FALSE	Adult height	FALSE	FALSE	repressing_TF_effect	1	2	predicted_activator	88930604	-0.30238	0.630991	0.183508	0.0840221	0.594178	0.901474	0.00981793				-0.886939	0.833576	0.528697	0.182508	0.953488	0.919182	-0.0691056				0.999829	0.989667	0.99916	0.997839	0.999446	0.981678	0.999962				0.87683	0.778195	0.764629	0.624549	0.88047	0.901474	0.527488				0.999829	0.989667	0.999506	0.997839	0.999446	0.981678	0.999962				0.0984476	0.609294	0.999962	RNA_SEQ	TRUE	1.21079	0.666667	10	4.90565	10	DNASE:GM03348 genetically modified using transduction treated with 3 ug/mL doxycycline for 10 days	-0.423865	-1.68202	9.98936	2.8386	9.98936	ATAC:BM0828-MEGA1-A-151109 / Bone Marrow CD34+ / Mega	-0.514378	-0.947368	10	4.2932	10	CHIP:TAF1:MCF-7	0.253002	0	10	3.46727	10	CAGE:bladder, adult, pool1	-1.79994	-1.49684	4.49074	2.72294	10	CAGE:brain, adult, pool1	-2.3096	-1.66667	4.8	3.18954	10	CAGE:brain, adult, pool1	-0.203206	-0.588235	10	4.26897	10	CAGE:B lymphoblastoid cell line: GM12878 ENCODE, biol_	TRUE	1.84276	18.05	TRUE	2.30642	18.15	TRUE	-1.72656	-1.92188	-0.195312	TRUE	0.195312	0.0374894	0.0374894	0.0106907	0.000403687	TRUE
cardiac_neuro_cava_random:ALT_MEF2C|ENSG00000081189.16|EH38E3648014_rev_tile1-1_MEF2C|ENSG00000081189.16|EH38E3648014|5-88941713-A-G	rs301727	NC_000005.10:88941712:A:G	cardiac_neuro_cava_random:REF_MEF2C|ENSG00000081189.16|EH38E3648014_rev_tile1-1	cardiac_neuro_cava_random:ALT_MEF2C|ENSG00000081189.16|EH38E3648014_rev_tile1-1_MEF2C|ENSG00000081189.16|EH38E3648014|5-88941713-A-G	chr5	88941658	88941928	-	CCTGGGGAAAGGGAAACAGAGGGAGCCATGTGAACACCACTCTCATCGCCCTCTCCCAGCTCGCTACCAGTTTTGCATGCTGATTGGGTTATTTTGTTGGCAGGAGTAATTTGCTAGTGAGGGTTGATTTCCCAAGTGCAAATGATTGGTGTGTTTGAGGCATGTCAAGAGGAGGAGAGCAGAGAGTAAGTCCTCCTGGCCATACTGTCACATGATGGGTGGCTGAGGGCCTCCTTAGGCCAATTCTAGTTCCCTTCTCAACCTTTAGAC	CCTGGGGAAAGGGAAACAGAGGGAGCCATGTGAACACCACTCTCATCGCCCTCTCCCAGCTCGCTACCAGTTTTGCATGCTGATTGGGTTATTTTGTTGGCAGGAGTAATTTGCTAGTGAGGGTTGATTTCCCAAGTGCAAATGATTGGTGTGTTTGAGGCATGTCAAGAGGAGGAGAGCAGAGAGTAAGTCCTCCTGGCCATACTGTCACATGACGGGTGGCTGAGGGCCTCCTTAGGCCAATTCTAGTTCCCTTCTCAACCTTTAGAC	215	0.913194	0.0538746	0.0538746	FALSE	FALSE	TRUE	FALSE	0.0969854	1	0.427632	FALSE	increasing	0.135523	1	0.527532	FALSE	increasing	MEF2C	['neuro']	37456	chr5:88941658-88941928	ENSG00000081189.16	EH38E3648014					5-88941713-A-G	23201	0.152538	0.425926	0.0273077	0.0411656	0.040482	0.425926	0.0325648	very common	88941713	A	G	chr5:88941713:A:G					FALSE	88237529	88237530	88237530	chr5:88237530:A:G	USF2.H13CORE.0.PSM.A	201	218	+	2.0972	0.8911	2.1932	0.9319	9.4824	0.8259	9.5784	0.8343	2.1932	0.9319	9.5784	0.8343	0.096	0.096	USF2	188.1	TRUE									FALSE	TRUE	FALSE	FALSE	['ZNF143', 'USF1', 'SMARCA4', 'MYC', 'DUX4', 'MYOD1', 'PAX3-FOXO1', 'CASZ1', 'TEAD4', 'SNAI2', 'TAL1', 'ZNF143', 'EZH2', 'ESR1']	14	13	6.957	0.0257667	0.0257667	41													FALSE										FALSE	FALSE	FALSE	FALSE														FALSE	FALSE	activating_TF_effect	1	6	predicted_activator	88941712	-0.240609	0.442512	0.301883	0.497601	0.473584	0.80492	0.198028				-0.716204	0.610327	0.459003	0.668219	0.777192	0.826364	0.280661				0.990788	0.9742	0.997575	0.998323	0.996244	0.961175	0.997983				0.766755	0.587619	0.541759	0.601365	0.713435	0.80492	0.477104				0.990788	0.9742	0.997575	0.998323	0.996244	0.961175	0.997983				0.286328	0.530869	0.998323	CHIP_TF	TRUE	2.13988	2	10	2.40185	10	DNASE:skeletal muscle myoblast	-0.594974	-0.639303	1.2807	1.0148	2.46154	ATAC:BM1077-UNK / Bone Marrow CD34+ / UNK	0.863513	0.875	10	2.85241	10	CHIP:H3K4me2:K562	1.16073	0.65942	10	1.45909	10	CAGE:CD19+ B Cells (pluriselect), , donation2	0.531697	0.544444	9	1.63298	9	DNASE:midbrain male adult (78 years) and male adult (84 years)	0.552225	0.593162	9	1.61264	9	DNASE:midbrain male adult (78 years) and male adult (84 years)	1.05838	1	10	2.62448	10	CAGE:CD19+ B Cells (pluriselect), , donation1	TRUE	-0.373703	0.218	TRUE	-0.806868	0.049	TRUE	-0.144531	0.0109253	0.155457	TRUE	0.155457	0.0777421	0.0777421	0.0147033	0.00127817	TRUE
cardiac_neuro_cava_random:ALT_MEF2C|ENSG00000081189.16|EH38E3648014_rev_tile1-1_MEF2C|ENSG00000081189.16|EH38E3648014|5-88941770-C-T	rs114613819	NC_000005.10:88941769:C:T	cardiac_neuro_cava_random:REF_MEF2C|ENSG00000081189.16|EH38E3648014_rev_tile1-1	cardiac_neuro_cava_random:ALT_MEF2C|ENSG00000081189.16|EH38E3648014_rev_tile1-1_MEF2C|ENSG00000081189.16|EH38E3648014|5-88941770-C-T	chr5	88941658	88941928	-	CCTGGGGAAAGGGAAACAGAGGGAGCCATGTGAACACCACTCTCATCGCCCTCTCCCAGCTCGCTACCAGTTTTGCATGCTGATTGGGTTATTTTGTTGGCAGGAGTAATTTGCTAGTGAGGGTTGATTTCCCAAGTGCAAATGATTGGTGTGTTTGAGGCATGTCAAGAGGAGGAGAGCAGAGAGTAAGTCCTCCTGGCCATACTGTCACATGATGGGTGGCTGAGGGCCTCCTTAGGCCAATTCTAGTTCCCTTCTCAACCTTTAGAC	CCTGGGGAAAGGGAAACAGAGGGAGCCATGTGAACACCACTCTCATCGCCCTCTCCCAGCTCGCTACCAGTTTTGCATGCTGATTGGGTTATTTTGTTGGCAGGAGTAATTTGCTAGTGAGGGTTGATTTCCCAAGTGCAAATGATTGGTGTGTTTGAAGCATGTCAAGAGGAGGAGAGCAGAGAGTAAGTCCTCCTGGCCATACTGTCACATGATGGGTGGCTGAGGGCCTCCTTAGGCCAATTCTAGTTCCCTTCTCAACCTTTAGAC	158	0.638827	-0.147078	0.147078	FALSE	FALSE	TRUE	FALSE	0.0969854	1	0.427632	FALSE	increasing	-0.0648838	1	0.00802168	FALSE	increasing	MEF2C	['neuro']	37513	chr5:88941658-88941928	ENSG00000081189.16	EH38E3648014					5-88941770-C-T	1665	0.0109436	0.0383798	0	0.000117595	0	0.0383798	0	common	88941770	C	T	chr5:88941770:C:T					FALSE	88237586	88237587	88237587	chr5:88237587:C:T	ZN823.H13CORE.0.P.C	157	179	+	1.9303	0.7652	1.8358	0.7278	10.1577	0.6575	10.0633	0.6514	1.9303	0.7652	10.1577	0.6575	-0.0945	0.0945	ZNF823	29.3	TRUE									FALSE	TRUE	FALSE	FALSE	['ZNF143', 'USF1', 'SMARCA4', 'MYC', 'DUX4', 'MYOD1', 'PAX3-FOXO1', 'CASZ1', 'TEAD4', 'SNAI2', 'TAL1', 'ZNF143', 'EZH2', 'ESR1']	14	13	6.957	0.0257667	0.0257667	41													FALSE										FALSE	FALSE	FALSE	FALSE														FALSE	FALSE	activating_TF_effect	0.5	4	context_dependent	88941769	-0.213512	-0.112785	-0.211134	-0.205542	-0.337031	-0.593034	0.016511				-0.171333	-0.0748412	-0.27	-0.259272	-0.485882	-0.588152	0.137554				0.951345	0.818943	0.891761	0.803161	0.927208	-0.4406	0.991201				0.343924	0.402971	0.412802	0.360508	0.548225	0.593034	0.414803				0.957501	0.90083	0.976978	0.922194	0.952428	0.737945	0.998203				-0.0818174	0.407112	0.998203	RNA_SEQ	TRUE	0.768475	0.666667	8.6	1.17343	8.6	DNASE:foreskin melanocyte male newborn	0.796922	0.909796	1.175	0.807178	1.175	ATAC:BM1137-GMP1-low-ATAC-2 / Bone Marrow CD34+ / GMP-A	0.303552	0.348837	10	1.40504	10	CHIP:H3K27me3:MCF-7	0.820667	0.382784	10	1.06161	10	CAGE:acute lymphoblastic leukemia (B-ALL) cell line:BALL-1	0.16608	0.111282	3.83333	1.04081	4.14286	CHIP:.:batch1_chrom1_LoVo_NEUROG3_Mouse_PassedQC / LoVo / colon adenocarcinoma	0.160923	0.0889328	3.83333	1.01544	4.14286	CHIP:.:batch1_chrom1_LoVo_NEUROG3_Mouse_PassedQC / LoVo / colon adenocarcinoma	0.425557	0.395349	10	1.33329	10	CAGE:CD19+ B Cells (pluriselect), , donation1	TRUE	0.142357	2.497	TRUE	0.512548	5.592	TRUE	-0.144531	-0.0437012	0.10083	TRUE	0.10083	0.0467335	0.0468639	0.0167139	0.000960048	TRUE
cardiac_neuro_cava_random:ALT_MEF2C|ENSG00000081189.16|EH38E2389545_rev_tile1-1_MEF2C|ENSG00000081189.16|EH38E2389545|5-88942371-T-C	rs150433350	NC_000005.10:88942370:T:C	cardiac_neuro_cava_random:REF_MEF2C|ENSG00000081189.16|EH38E2389545_rev_tile1-1	cardiac_neuro_cava_random:ALT_MEF2C|ENSG00000081189.16|EH38E2389545_rev_tile1-1_MEF2C|ENSG00000081189.16|EH38E2389545|5-88942371-T-C	chr5	88942291	88942561	-	TAGTGGTTTTAAAGCATGTGGGTCATATTTGAATTTAAAGAAACCATGGTTTTACAGCTTCTGGCATAATTTAGGTCACAGTCACAAACTGTGATTTTTTTTAAGCATCATTAACCACTGAATGGACAAGGAATGTGTTATTTTCAAGGAGTTTCTTTGGTGCCAGTTCAGGCAATAAAAACTTAAGGACAGGGTCAAACTGGGAGGGTAACTTTGTATGTAGTTGCCCTCCTGATGCACTTTTTTACCATAAAAATTGGATGCTTTTTG	TAGTGGTTTTAAAGCATGTGGGTCATATTTGAATTTAAAGAAACCATGGTTTTACAGCTTCTGGCATAATTTAGGTCACAGTCACAAACTGTGATTTTTTTTAAGCATCATTAACCACTGAATGGACAAGGAATGTGTTATTTTCAAGGAGTTTCTTTGGTGCCAGTTCAGGCAATAAAAACTTAAGGACGGGGTCAAACTGGGAGGGTAACTTTGTATGTAGTTGCCCTCCTGATGCACTTTTTTACCATAAAAATTGGATGCTTTTTG	190	0.792491	0.0773421	0.0773421	FALSE	FALSE	TRUE	FALSE	-0.125758	1	-0.149782	FALSE	reducing	-0.0656481	1	0.00604035	FALSE	increasing	MEF2C	['neuro']	38114	chr5:88942291-88942561	ENSG00000081189.16	EH38E2389545					5-88942371-T-C	1658	0.0109003	0.0382219	0	0.000117657	0	0.0382219	0	common	88942371	T	C	chr5:88942371:T:C					FALSE	88238187	88238188	88238188	chr5:88238188:T:C	ZN331.H13CORE.0.P.B	188	210	+	2.1856	0.7852	1.921	0.6901	12.2482	0.6791	11.9836	0.6644	2.1856	0.7852	12.2482	0.6791	-0.2646	0.2646	ZNF331	125.5	TRUE	midbrain_ENCDO240JUB_ENCFF325QQS	MEF2C;MEF2C-AS1	0.2096843420773694;0.2624571017318939	52983;118363					FALSE	TRUE	FALSE	FALSE	['SMARCA4', 'SIX2', 'NR2F2', 'HOXB13', 'RBPJ', 'ESR1']	6	6	230.522	0.853785	0.853785	31													FALSE										FALSE	FALSE	FALSE	FALSE														FALSE	FALSE	repressing_TF_effect	0.333333	3	context_dependent	88942370	-0.753965	0.727202	0.0912994	-0.176847	0.272508	0.692142	0.0851316				-0.93191	0.830022	0.0920268	-0.280661	0.576731	0.665002	0.0920268				0.753308	0.946766	0.976447	0.950237	0.972376	0.862638	0.998074				0.789262	0.759363	0.560486	0.468725	0.671431	0.692142	0.464894				0.965332	0.946766	0.976447	0.950237	0.972376	0.862638	0.998074				0.0684715	0.511112	0.998074	RNA_SEQ	TRUE	3.0268	2	10	3.74106	10	DNASE:fibroblast of lung	-0.194127	0.390691	1.63158	1.26882	4.23288	ATAC:BM0106-Day0-MCP-A / Bone Marrow CD34+ / pDC	1.34904	1.06452	10	2.42582	10	CHIP:H2AFZ:K562	-0.935542	-0.160256	5.33333	1.68546	10	CAGE:medial temporal gyrus, adult,	0.271879	0.464286	5.85714	1.61928	7.6087	CAGE:brain, adult, pool1	-0.0694552	0.241667	5.85714	1.86355	10	CAGE:medial temporal gyrus, adult,	1.28464	0.916667	10	2.50159	10	CAGE:medial temporal gyrus - adult,	TRUE	1.5963	16.35	TRUE	1.76268	15.61	TRUE	0.227539	0.300781	0.0732422	TRUE	0.0732422	0.0120002	0.0126706	0.0126926	0.000165319	TRUE
cardiac_neuro_cava_random:ALT_MEF2C|ENSG00000081189.16|EH38E2389545_rev_tile1-1_MEF2C|ENSG00000081189.16|EH38E2389545|5-88942468-T-C	rs549168296	NC_000005.10:88942467:T:C	cardiac_neuro_cava_random:REF_MEF2C|ENSG00000081189.16|EH38E2389545_rev_tile1-1	cardiac_neuro_cava_random:ALT_MEF2C|ENSG00000081189.16|EH38E2389545_rev_tile1-1_MEF2C|ENSG00000081189.16|EH38E2389545|5-88942468-T-C	chr5	88942291	88942561	-	TAGTGGTTTTAAAGCATGTGGGTCATATTTGAATTTAAAGAAACCATGGTTTTACAGCTTCTGGCATAATTTAGGTCACAGTCACAAACTGTGATTTTTTTTAAGCATCATTAACCACTGAATGGACAAGGAATGTGTTATTTTCAAGGAGTTTCTTTGGTGCCAGTTCAGGCAATAAAAACTTAAGGACAGGGTCAAACTGGGAGGGTAACTTTGTATGTAGTTGCCCTCCTGATGCACTTTTTTACCATAAAAATTGGATGCTTTTTG	TAGTGGTTTTAAAGCATGTGGGTCATATTTGAATTTAAAGAAACCATGGTTTTACAGCTTCTGGCATAATTTAGGTCACAGTCACAAACTGTGGTTTTTTTTAAGCATCATTAACCACTGAATGGACAAGGAATGTGTTATTTTCAAGGAGTTTCTTTGGTGCCAGTTCAGGCAATAAAAACTTAAGGACAGGGTCAAACTGGGAGGGTAACTTTGTATGTAGTTGCCCTCCTGATGCACTTTTTTACCATAAAAATTGGATGCTTTTTG	93	0.689392	0.100557	0.100557	FALSE	FALSE	TRUE	FALSE	-0.125758	1	-0.149782	FALSE	reducing	-0.0426278	1	0.0657155	FALSE	increasing	MEF2C	['neuro']	38211	chr5:88942291-88942561	ENSG00000081189.16	EH38E2389545	416.609	52_DNASE:AG10803	['enformer_high']	enformer_high	5-88942468-T-C	1	6.57462e-06	0.000192827	0.000192827	0	0	0	0	singleton	88942468	T	C	chr5:88942468:T:C					FALSE	88238284	88238285	88238285	chr5:88238285:T:C	SETBP1.H13CORE.0.B.B	94	107	-	2.6667	1	2.341	0.8779	7.4432	0.9344	7.1175	0.8936	2.6667	1	7.4432	0.9344	-0.3257	0.3257	SETBP1	40.3	TRUE	midbrain_ENCDO240JUB_ENCFF325QQS	MEF2C;MEF2C-AS1	0.2096843420773694;0.2624571017318939	52983;118363					FALSE	TRUE	FALSE	FALSE	['SMARCA4', 'SIX2', 'NR2F2', 'HOXB13', 'RBPJ', 'ESR1']	6	6	230.522	0.853785	0.853785	31													FALSE										FALSE	FALSE	FALSE	FALSE														FALSE	FALSE	repressing_TF_effect			not_enough_data	88942467	0.797366	0.30944	0.324108	0.537351	0.653346	0.908809	0.0308491				0.992335	0.799028	0.743154	0.692978	0.971741	0.912084	-0.0461112				0.998203	0.998074	0.999392	0.99956	0.999666	0.978501	0.999506				0.946099	0.829598	0.783982	0.66487	0.857806	0.908809	0.48393				0.998203	0.998074	0.999392	0.99956	0.999666	0.978501	0.999506				0.221901	0.602836	0.999666	DNASE	TRUE	2.84471	4.14286	10	6.79257	10	DNASE:Ishikawa treated with 0.02% dimethyl sulfoxide for 1 hour	2.19596	2.08502	7.04478	2.84681	7.04478	ATAC:BM1077-MCP / Bone Marrow CD34+ / pDC	1.41097	1.46512	10	5.46767	10	CHIP:H3K4me3:GM12878	-0.965464	-0.115385	10	3.78852	10	CAGE:bladder, adult, pool1	0.069968	0.309524	10	4.65179	10	DNASE:brain microvascular endothelial cell	-0.531743	-0.261765	10	5.04843	10	DNASE:astrocyte of the cerebellum	1.30896	1.20833	10	5.42917	10	CAGE:B lymphoblastoid cell line: GM12878 ENCODE, biol_	TRUE	1.89399	18.44	TRUE	2.04326	16.95	TRUE	0.227539	0.220703	-0.00683594	TRUE	0.00683594	0.000258475	0.00390062	0.0107292	3.91222e-05	TRUE
cardiac_neuro_cava_random:ALT_MEF2C|ENSG00000081189.16|EH38E3648018_rev_tile1-1_MEF2C|ENSG00000081189.16|EH38E3648018|5-88949391-C-T	rs116064607	NC_000005.10:88949390:C:T	cardiac_neuro_cava_random:REF_MEF2C|ENSG00000081189.16|EH38E3648018_rev_tile1-1	cardiac_neuro_cava_random:ALT_MEF2C|ENSG00000081189.16|EH38E3648018_rev_tile1-1_MEF2C|ENSG00000081189.16|EH38E3648018|5-88949391-C-T	chr5	88949165	88949435	-	TCTAATCTTCAAGGCCAAGCCAGAAAACTTACTGCTTTAGGTCAGGAAAGAATAAGAATTTAGCTTGAAAGCAAGGCTTTGGGGAGAGTAAATGGATTTGCTAAATTCTTTCAGTACCTACTTAACATTTCAAAACTAAGCTAGAGGACTCAATCAGAATTCTCATTATAAAGAGAGGATGCCATCCACCTATGAACTCTCTAGGTCATGAGGCTTGCTGCTGTATATACAAGGGCTTAGTATAAAGTTAAAGGAGAACTAAGCCCATCC	TCTAATCTTCAAGGCCAAGCCAGAAAACTTACTGCTTTAGGTCAAGAAAGAATAAGAATTTAGCTTGAAAGCAAGGCTTTGGGGAGAGTAAATGGATTTGCTAAATTCTTTCAGTACCTACTTAACATTTCAAAACTAAGCTAGAGGACTCAATCAGAATTCTCATTATAAAGAGAGGATGCCATCCACCTATGAACTCTCTAGGTCATGAGGCTTGCTGCTGTATATACAAGGGCTTAGTATAAAGTTAAAGGAGAACTAAGCCCATCC	44	0.0578341	-0.36375	0.36375	TRUE	TRUE	TRUE	TRUE	0.0893007	1	0.407711	FALSE	increasing	-0.283961	1	-0.559888	FALSE	reducing	MEF2C	['neuro']	45134	chr5:88949165-88949435	ENSG00000081189.16	EH38E3648018					5-88949391-C-T	2811	0.0184815	0.042029	0.000578035	0.0234357	0.025283	0.00391021	0.010669	common	88949391	C	T	chr5:88949391:C:T					FALSE	88245207	88245208	88245208	chr5:88245208:C:T	RFX3.H13CORE.2.S.B	32	51	+	2.4523	0.818	1.628	0.543	9.9794	0.7393	9.1551	0.6782	2.4523	0.818	9.9794	0.7393	-0.8243	0.8243	RFX3	128.8	TRUE									FALSE	FALSE	FALSE	FALSE	['CTCF', 'SMARCC1', 'RAD21', 'SOX2', 'NANOG']	5	5	38.069	0.140996	0.140996	28													FALSE	0.00753801	0.00307216	0.002601	0.00590742;0.0075380130399439	0.00307216;0.0021298435595553	TMEM161B-DT	3.49663	Whole_Blood	0;-1	TRUE	FALSE	FALSE	FALSE														FALSE	FALSE	activating_TF_effect	0.625	8	context_dependent	88949390	-0.693261	-0.574727	-0.326913	-0.567358	-0.443953	-0.629772	0.114992				-0.674555	-0.628119	-0.613947	-0.674555	-0.568981	-0.641685	0.237625				-0.373276	0.485882	0.982893	0.941769	0.732646	-0.47702	0.997151				0.693261	0.589124	0.670342	0.602004	0.548118	0.629772	0.453261				0.962893	0.937726	0.993008	0.982092	0.95845	0.803161	0.998244				-0.141714	0.523746	0.998244	RNA_SEQ	TRUE	-0.532299	-0.0871212	1.625	0.723958	10	DNASE:iPS DF 4.7 male newborn	-1.01083	-1.03838	-0.35	1.01083	1.94681	ATAC:BM0828-MEGA1-A-151109 / Bone Marrow CD34+ / Mega	-0.192699	-0.0487805	8	0.97988	10	CHIP:H3K27ac:H1-hESC	0.155118	0	3	0.358452	3	CAGE:skeletal muscle, fetal,	-0.506077	-0.22569	3.48	1.01402	4.06977	CHIP:H2AFZ:neuron originated from H9	-0.405178	-0.126087	3.48	0.968473	4.06977	CHIP:H2AFZ:neuron originated from H9	-0.195554	0	8	0.872849	10	CHIP:H2BK120ac:H1-hESC	TRUE	0.769774	9.097	TRUE	0.752833	7.857	TRUE	0.376953	0.308594	-0.0683594	TRUE	0.0683594	-0.00522664	0.00655014	0.00868065	5.67874e-05	TRUE
cardiac_neuro_cava_random:ALT_MEF2C|ENSG00000081189.16|EH38E3648020_rev_tile1-1_MEF2C|ENSG00000081189.16|EH38E3648020|5-88952601-A-T	rs116333372	NC_000005.10:88952600:A:T	cardiac_neuro_cava_random:REF_MEF2C|ENSG00000081189.16|EH38E3648020_rev_tile1-1	cardiac_neuro_cava_random:ALT_MEF2C|ENSG00000081189.16|EH38E3648020_rev_tile1-1_MEF2C|ENSG00000081189.16|EH38E3648020|5-88952601-A-T	chr5	88952468	88952738	-	ACACTAGAAATGCAATTCAGTGTGAGCTGTTTCCTAAAGGAAAAGTACACGTGAGAATTTAGATTATTTTGTCTAGCACAGCTGCTGCTTGTACTGCAAAAGCAGAGATGCAGCTGATGACAAGGTAGAATGGAACTTGACACCTCCACTGGCATCCAGCCAAGAATACAGAATGTTTTAGCCAATCTATGGCATGTGATCCATTTCTTAATTGTTGATAACATATAATTAGGACAATCTAAGCCTAGTTTAATGAATGCAATAAGTTAA	ACACTAGAAATGCAATTCAGTGTGAGCTGTTTCCTAAAGGAAAAGTACACGTGAGAATTTAGATTATTTTGTCTAGCACAGCTGCTGCTTGTACTGCAAAAGCAGAGATGCAGCTGATGACAAGGTAGAATGGAACTAGACACCTCCACTGGCATCCAGCCAAGAATACAGAATGTTTTAGCCAATCTATGGCATGTGATCCATTTCTTAATTGTTGATAACATATAATTAGGACAATCTAAGCCTAGTTTAATGAATGCAATAAGTTAA	137	0.944693	-0.0390284	0.0390284	FALSE	FALSE	TRUE	FALSE	-0.0577868	1	0.026419	FALSE	increasing	-0.104474	1	-0.0946071	FALSE	reducing	MEF2C	['neuro']	48344	chr5:88952468-88952738	ENSG00000081189.16	EH38E3648020	28.1505	417_DNASE:LoVo	['enformer_random']	enformer_random	5-88952601-A-T	447	0.00293774	0.0104966	0	0	0	0.0104966	0	rare	88952601	A	T	chr5:88952601:A:T					FALSE	88248417	88248418	88248418	chr5:88248418:A:T	SIX1.H13CORE.0.P.B	131	144	+	2.4286	0.9481	1.8192	0.7102	8.6034	0.9006	7.994	0.8369	2.4286	0.9481	8.6034	0.9006	-0.6094	0.6094	SIX1	1.6	TRUE									FALSE	TRUE	TRUE	FALSE	['SP7', 'ZNF366', 'ZNF501', 'NFIA', 'ZNF843', 'ZNF626', 'ZXDB', 'BCL6B', 'TEAD4', 'IKZF3', 'PRDM6', 'GATA4', 'ZBTB44', 'BRD4', 'SIX2', 'YY2', 'IRF2BP2', 'ZNF549', 'ZNF561', 'NFIC', 'NFIB', 'ZNF2', 'KLF10', 'CHD4', 'WT1', 'NR3C1', 'FEZF1', 'ZSCAN5C', 'ZNF629', 'ZNF664', 'ZNF580', 'TSHZ1', 'NFIX', 'ZNF189', 'MZF1', 'ZNF350', 'MEIS2', 'ZNF24', 'OSR2', 'ZNF324', 'ZNF660', 'NRF1', 'ZNF528', 'ZEB2', 'PBX2', 'BAP1', 'ZNF35', 'ZNF184', 'SMARCA4', 'MTA2', 'PGR', 'HOXB13', 'FOXA1', 'TBX5', 'MAX', 'HDAC2', 'NEUROG2', 'CASZ1', 'AR', 'MYOD1', 'ZNF574', 'ZBTB42', 'GATA1', 'CDK8', 'ATF3', 'ZNF554', 'CREM', 'GATA2', 'GATA3', 'TCF4', 'TLE3', 'MYCN', 'ASCL1', 'BCOR', 'ILF3', 'MEF2B']	76	76	261.557	0.96873	0.96873	30													FALSE										FALSE	FALSE	FALSE	FALSE														FALSE	FALSE	activating_TF_effect			not_enough_data	88952600	-0.867536	-0.345807	-0.447812	-0.783504	-0.994507	-0.966801	0.0894582				-0.978005	-0.833576	-0.972376	-0.96834	-0.998244	-0.972685	0.204714				0.954525	0.987298	0.99965	0.997839	-0.894099	-0.913094	0.998029				0.96716	0.819252	0.896594	0.900186	0.994507	0.966801	0.478687				0.999419	0.994571	0.999952	0.999968	0.999729	0.994048	0.999419				-0.219366	0.655845	0.999968	CHIP_TF	TRUE	-6.6286	-10	10	7.46193	10	DNASE:Ishikawa treated with 0.02% dimethyl sulfoxide for 1 hour	7.42516	7.32763	10	7.42516	10	ATAC:BM0828-MEGA1-A-151109 / Bone Marrow CD34+ / Mega	-0.428571	-0.24	10	5.7651	10	CHIP:TAF1:MCF-7	0.576144	0.881034	10	2.98404	10	CAGE:skeletal muscle, adult, pool1	-2.79896	-2	10	5.55407	10	DNASE:brain microvascular endothelial cell	-2.40054	-1.29365	10	5.35923	10	DNASE:astrocyte of the cerebellum	-1.07967	-0.666667	10	5.64953	10	ATAC:BM0828-MEGA1-A-151109 / Bone Marrow CD34+ / Mega	TRUE	1.59856	16.36	TRUE	1.76465	15.62	TRUE	0.0820312	0.202148	0.120117	TRUE	0.120117	0.0381187	0.0381187	0.012146	0.000472101	TRUE
cardiac_neuro_cava_random:ALT_MEF2C|ENSG00000081189.16|EH38E3648020_rev_tile1-1_MEF2C|ENSG00000081189.16|EH38E3648020|5-88952613-A-G	rs1345531956	NC_000005.10:88952612:A:G	cardiac_neuro_cava_random:REF_MEF2C|ENSG00000081189.16|EH38E3648020_rev_tile1-1	cardiac_neuro_cava_random:ALT_MEF2C|ENSG00000081189.16|EH38E3648020_rev_tile1-1_MEF2C|ENSG00000081189.16|EH38E3648020|5-88952613-A-G	chr5	88952468	88952738	-	ACACTAGAAATGCAATTCAGTGTGAGCTGTTTCCTAAAGGAAAAGTACACGTGAGAATTTAGATTATTTTGTCTAGCACAGCTGCTGCTTGTACTGCAAAAGCAGAGATGCAGCTGATGACAAGGTAGAATGGAACTTGACACCTCCACTGGCATCCAGCCAAGAATACAGAATGTTTTAGCCAATCTATGGCATGTGATCCATTTCTTAATTGTTGATAACATATAATTAGGACAATCTAAGCCTAGTTTAATGAATGCAATAAGTTAA	ACACTAGAAATGCAATTCAGTGTGAGCTGTTTCCTAAAGGAAAAGTACACGTGAGAATTTAGATTATTTTGTCTAGCACAGCTGCTGCTTGTACTGCAAAAGCAGAGATGCAGCTGATGACAAGGCAGAATGGAACTTGACACCTCCACTGGCATCCAGCCAAGAATACAGAATGTTTTAGCCAATCTATGGCATGTGATCCATTTCTTAATTGTTGATAACATATAATTAGGACAATCTAAGCCTAGTTTAATGAATGCAATAAGTTAA	125	0.809997	-0.1049	0.1049	FALSE	FALSE	TRUE	FALSE	-0.0577868	1	0.026419	FALSE	increasing	-0.170576	1	-0.265961	FALSE	reducing	MEF2C	['neuro']	48356	chr5:88952468-88952738	ENSG00000081189.16	EH38E3648020	499.479	123_DNASE:K562	['enformer_high']	enformer_high	5-88952613-A-G	1	6.57229e-06	6.55136e-05	0	0	0	0	0	singleton	88952613	A	G	chr5:88952613:A:G					FALSE	88248429	88248430	88248430	chr5:88248430:A:G	NF2L2.H13CORE.1.P.B	117	131	-	1.895	0.5086	2.859	0.7673	7.917	0.6528	8.881	0.7323	2.859	0.7673	8.881	0.7323	0.964	0.964	NFE2L2	127.1	TRUE									FALSE	TRUE	TRUE	FALSE	['SP7', 'ZNF366', 'ZNF501', 'NFIA', 'ZNF843', 'ZNF626', 'ZXDB', 'BCL6B', 'TEAD4', 'IKZF3', 'PRDM6', 'GATA4', 'ZBTB44', 'BRD4', 'SIX2', 'YY2', 'IRF2BP2', 'ZNF549', 'ZNF561', 'NFIC', 'NFIB', 'ZNF2', 'KLF10', 'CHD4', 'WT1', 'NR3C1', 'FEZF1', 'ZSCAN5C', 'ZNF629', 'ZNF664', 'ZNF580', 'TSHZ1', 'NFIX', 'ZNF189', 'MZF1', 'ZNF350', 'MEIS2', 'ZNF24', 'OSR2', 'ZNF324', 'ZNF660', 'NRF1', 'ZNF528', 'ZEB2', 'PBX2', 'BAP1', 'ZNF35', 'ZNF184', 'SMARCA4', 'MTA2', 'PGR', 'HOXB13', 'FOXA1', 'TBX5', 'MAX', 'HDAC2', 'NEUROG2', 'CASZ1', 'AR', 'MYOD1', 'ZNF574', 'ZBTB42', 'GATA1', 'CDK8', 'ATF3', 'ZNF554', 'CREM', 'GATA2', 'GATA3', 'TCF4', 'TLE3', 'MYCN', 'ASCL1', 'BCOR', 'ILF3', 'MEF2B']	76	76	261.557	0.96873	0.96873	30													FALSE										FALSE	FALSE	FALSE	FALSE														FALSE	FALSE	repressing_TF_effect	0.5	6	context_dependent	88952612	0.978243	0.520679	0.450219	0.730346	0.995107	0.958652	0.0536182				0.995271	0.937726	0.989182	0.941769	0.998813	0.988204	0.160114				0.999608	0.99884	0.999899	0.999895	0.999954	0.999121	0.999747				0.985766	0.893245	0.938972	0.877234	0.995107	0.958652	0.482824				0.999608	0.99884	0.999899	0.999895	0.999954	0.999121	0.999747				0.305477	0.664269	0.999954	DNASE	TRUE	8.24703	10	10	8.57399	10	DNASE:Ishikawa treated with 0.02% dimethyl sulfoxide for 1 hour	9.62805	10	10	9.62805	10	ATAC:BM0828-MEGA1-A-151109 / Bone Marrow CD34+ / Mega	1.75918	2.64	10	6.94182	10	CHIP:CTCF:GM12878	-0.13743	-0.190909	10	3.67704	10	CAGE:skeletal muscle, adult, pool1	3.17171	3.49242	10	6.21874	10	DNASE:brain microvascular endothelial cell	3.11724	3.25278	10	6.03048	10	DNASE:astrocyte of the cerebellum	2.36928	3.34783	10	6.76189	10	ATAC:BM0828-MEGA1-A-151109 / Bone Marrow CD34+ / Mega	TRUE	1.8471	18.08	TRUE	2.08479	17.15	TRUE	0.0820312	0.570312	0.488281	TRUE	0.488281	0.0465325	0.0465325	0.0131986	0.000662365	TRUE
cardiac_neuro_cava_random:ALT_SLC22A5|ENSG00000197375.14|EH38E2408398_fwd_tile1-1_SLC22A5|ENSG00000197375.14|EH38E2408398|5-132322369-G-A	rs1482537906	NC_000005.10:132322368:G:A	cardiac_neuro_cava_random:REF_SLC22A5|ENSG00000197375.14|EH38E2408398_fwd_tile1-1	cardiac_neuro_cava_random:ALT_SLC22A5|ENSG00000197375.14|EH38E2408398_fwd_tile1-1_SLC22A5|ENSG00000197375.14|EH38E2408398|5-132322369-G-A	chr5	132322233	132322503	+	GTGTGCACATTTTTTGCAGTTGGCTATATGCTGCTGCCACTGTTTGCTTACTTCATCAGAGACTGGCGGATGCTGCTGCTGGCGCTGACGGTGCCGGGAGTGCTGTGTGTCCCGCTGTGGTGGTGAGTGTGACTCGTCCCCAGACAGGCCCTCTGCTGCGGGTCAGCACACCTGGAACACACCTGGAGCCTGATGCTGACCTAGCCTGGGCTTGCATGACCTCCACGGAACTCGCGGAGGCCAGCTTCCAAGCCGGGAGAGTTTTTGCCT	GTGTGCACATTTTTTGCAGTTGGCTATATGCTGCTGCCACTGTTTGCTTACTTCATCAGAGACTGGCGGATGCTGCTGCTGGCGCTGACGGTGCCGGGAGTGCTGTGTGTCCCGCTGTGGTGGTGAGTGTGACTCATCCCCAGACAGGCCCTCTGCTGCGGGTCAGCACACCTGGAACACACCTGGAGCCTGATGCTGACCTAGCCTGGGCTTGCATGACCTCCACGGAACTCGCGGAGGCCAGCTTCCAAGCCGGGAGAGTTTTTGCCT	135	0.955987	-0.0511275	0.0511275	FALSE	FALSE	TRUE	FALSE	-0.291776	1	-0.580147	FALSE	reducing	-0.344587	1	-0.717047	FALSE	reducing	SLC22A5	['cardiac']	47341	chr5:132322233-132322503	ENSG00000072682.20	EH38E2408398	365.638	89_DNASE:epithelial cel	['enformer_high']	enformer_high	5-132322369-G-A	2	1.31441e-05	6.54879e-05	0	0	0	2.41429e-05	0	rare	132322369	G	A	chr5:132322369:G:A					FALSE	131658061	131658062	131658062	chr5:131658062:G:A	FOSL2.H13CORE.0.P.B	128	139	-	2.4565	0.7123	3.4486	1	7.7852	0.8481	8.7772	0.9561	3.4486	1	8.7772	0.9561	0.9921	0.9921	FOSL2	72.4	TRUE	neuronal_stem_cell	LOC553103;SLC22A4;SLC22A5	0.2523550903125578;0.3855380079220235;0.3933051813211077	27781;47205;47413	cardiovascular_progenitor_cell	LOC553103;PDLIM4;SLC22A4;SLC22A5	0.2146494757871288;0.2350259971008727;0.2780623892502563;0.2983540676475422	27781;47205;47413;64575	FALSE	FALSE	TRUE	TRUE	['ASH2L', 'ZBTB33', 'PCGF1', 'FLI1', 'RBBP5', 'ATF2', 'OGG1', 'BCOR', 'CTBP2', 'TBL1X', 'GLIS3', 'KMT2D', 'CREB1', 'SOX2', 'JUN', 'MYOD1', 'SIN3A', 'MYC', 'TAF1', 'ESR1', 'AR', 'CBFB', 'POU5F1', 'XBP1', 'CHD7', 'RUNX1', 'GATA2', 'TCF3', 'ZNF407', 'SMARCC1', 'TCF12', 'BACH1', 'JARID2', 'KDM5B', 'NANOG', 'KMT2A', 'ZFP64', 'HDAC2', 'NRIP1', 'ATF2']	40	39	117.257	0.434285	0.434285	34													FALSE										FALSE	FALSE	FALSE	FALSE														FALSE	TRUE	repressing_TF_effect	0.545455	11	context_dependent	132322368	0.934923	-0.37801	0.331948	0.843626	0.830841	0.977864	0.0397224	0.997708	0.947773	0.979279	0.992509	-0.976176	0.931143	0.987586	0.994445	0.991594	0.0805768	0.997844	0.947773	0.993502	0.999962	0.999887	0.999974	0.99998	0.999972	0.999589	0.99996	0.998575	0.954588	0.997024	0.974518	0.956487	0.90384	0.929537	0.950128	0.977864	0.576805	0.997708	0.947773	0.979279	0.999962	0.999887	0.999974	0.99998	0.999972	0.999589	0.99996	0.998575	0.954588	0.997024	0.180037	0.664699	0.99998	CHIP_TF	TRUE	6.02515	9.125	10	7.36738	10	DNASE:chorion	-4.24981	-4.50962	3.60638	5.05054	8.16667	ATAC:BM1214-Day0-MCP / Bone Marrow CD34+ / pDC	2.79984	3.72	10	6.63895	10	CHIP:CTCF:MCF-7	4.71544	7.64583	10	7.06175	10	CAGE:Clontech Human Universal Reference Total RNA, pool1	-1.67693	-2.22222	10	5.9163	10	DNASE:brain microvascular endothelial cell	-1.30231	-1.97297	10	5.72165	10	DNASE:astrocyte of the cerebellum	3.42576	5	10	6.77914	10	CAGE:Alveolar Epithelial Cells,	TRUE	-0.128854	0.723	TRUE	-0.483119	0.162	TRUE	-1.84375	-1.67188	0.171875	TRUE	0.171875	0.100073	0.100073	0.0236144	0.00272245	TRUE
cardiac_neuro_cava_random:ALT_SLC22A5|ENSG00000197375.14|EH38E2408421_fwd_tile1-1_SLC22A5|ENSG00000197375.14|EH38E2408421|5-132362249-T-C	rs71583482	NC_000005.10:132362248:T:C	cardiac_neuro_cava_random:REF_SLC22A5|ENSG00000197375.14|EH38E2408421_fwd_tile1-1	cardiac_neuro_cava_random:ALT_SLC22A5|ENSG00000197375.14|EH38E2408421_fwd_tile1-1_SLC22A5|ENSG00000197375.14|EH38E2408421|5-132362249-T-C	chr5	132362150	132362420	+	ATGGCAATTCCTTAAAAAAATTAAACATAGAATTACCACATGATCCAGCAATTCCACTTCTGGGTATATACCCAAAGAATTAAAAGCAAGTACTCAAATAGATACTTGTACATACATGTTCACAGCAGCATTAGTCACAACAGGCAAAAGATGGAAGCAACCCAAGTGTCCATCAGTGGATGAATGGGTAAACAAAATGTAGTATACATATATAATGGCATATTATTCAGTCTTAAAAAGGAAGGAAATTCTGACATATGCTACAACATG	ATGGCAATTCCTTAAAAAAATTAAACATAGAATTACCACATGATCCAGCAATTCCACTTCTGGGTATATACCCAAAGAATTAAAAGCAAGTACTCAAACAGATACTTGTACATACATGTTCACAGCAGCATTAGTCACAACAGGCAAAAGATGGAAGCAACCCAAGTGTCCATCAGTGGATGAATGGGTAAACAAAATGTAGTATACATATATAATGGCATATTATTCAGTCTTAAAAAGGAAGGAAATTCTGACATATGCTACAACATG	98	0.988504	0.00942618	0.00942618	FALSE	FALSE	TRUE	FALSE	0.170514	1	0.618239	FALSE	increasing	0.169769	1	0.616307	FALSE	increasing	SLC22A5	['cardiac']	7461	chr5:132362150-132362420	ENSG00000263597.1	EH38E2408421					5-132362249-T-C	11684	0.0767947	0.269275	0.269275	0.0766731	0.0752921	0.0615737	0.108583	very common	132362249	T	C	chr5:132362249:T:C					FALSE	131697940	131697941	131697941	chr5:131697941:T:C	HMGA1.H13CORE.0.P.B	94	104	+	3.6754	1	2.6885	0.7315	7.374	0.904	6.3871	0.783	3.6754	1	7.374	0.904	-0.9869	0.9869	HMGA1	72.5	TRUE									FALSE	FALSE	FALSE	FALSE	['TP63', 'TP53', 'FOS']	3	3	30.765	0.113944	0.113944	25													FALSE	0.00958241	0.00618899	0.000436854	0.00845533;0.00769885;0.0057769;0.000178938;0.0028324;0.0095824074822727;0.0069575182357495;0.0084505330593397;0.0067281212716823;0.0068723007286449	-0.00618899;0.00459498;-0.00172089;3.55725e-05;0.000838135;-0.0038441625371819;0.0012012725869356;0.0051761997869126;0.0019833927530463;-0.0005279232217826	SLC22A5;KIF3A;MIR3936HG	6.52556	Brain_Putamen_basal_ganglia;Cells_EBV-transformed_lymphocytes;Muscle_Skeletal;Skin_Not_Sun_Exposed_Suprapubic;Cells_Cultured_fibroblasts;Heart_Left_Ventricle	1;0;2;-1	TRUE	FALSE	TRUE	FALSE														FALSE	FALSE	repressing_TF_effect	0.25	4	predicted_repressor	132362248	0.57744	0.318959	0.217132	0.421568	0.537885	0.567367	0.056567				0.584379	0.4406	0.24848	0.511872	0.591924	0.616905	0.114851				0.979461	0.981678	0.979461	0.969051	0.978987	0.967613	0.999013				0.57744	0.505552	0.425591	0.50365	0.558205	0.580797	0.536359				0.979461	0.981678	0.979461	0.969051	0.978987	0.967613	0.999013				0.11308	0.527569	0.999013	RNA_SEQ	TRUE	0.262757	0	10	0.59913	10	DNASE:keratinocyte female	0.494758	0.521635	0.850746	0.509758	0.850746	ATAC:BM1077-MCP / Bone Marrow CD34+ / pDC	0.223046	0.0714286	10	0.578568	10	CHIP:H3K27ac:epithelial cell of prostate male	1.43278	1.08514	10	1.50153	10	CAGE:kidney, adult, pool1	0.244837	0.171569	2.26667	0.543071	2.26667	CHIP:H3K4me3:neural stem progenitor cell originated from H1-hESC	0.228067	0.155048	2.26667	0.52461	2.26667	CHIP:H3K4me3:neural stem progenitor cell originated from H1-hESC	0.373863	0.133333	10	0.691879	10	CAGE:kidney, adult, pool1	TRUE	0.034653	1.567	TRUE	-0.089995	0.754	TRUE	0.140625	0.12793	-0.0126953	TRUE	0.0126953	0.0142645	0.0142645	0.010437	0.000147587	TRUE
cardiac_neuro_cava_random:ALT_SLC22A5|ENSG00000197375.14|EH38E2408421_fwd_tile1-1_SLC22A5|ENSG00000197375.14|EH38E2408421|5-132362282-T-C	rs1345296526	NC_000005.10:132362281:T:C	cardiac_neuro_cava_random:REF_SLC22A5|ENSG00000197375.14|EH38E2408421_fwd_tile1-1	cardiac_neuro_cava_random:ALT_SLC22A5|ENSG00000197375.14|EH38E2408421_fwd_tile1-1_SLC22A5|ENSG00000197375.14|EH38E2408421|5-132362282-T-C	chr5	132362150	132362420	+	ATGGCAATTCCTTAAAAAAATTAAACATAGAATTACCACATGATCCAGCAATTCCACTTCTGGGTATATACCCAAAGAATTAAAAGCAAGTACTCAAATAGATACTTGTACATACATGTTCACAGCAGCATTAGTCACAACAGGCAAAAGATGGAAGCAACCCAAGTGTCCATCAGTGGATGAATGGGTAAACAAAATGTAGTATACATATATAATGGCATATTATTCAGTCTTAAAAAGGAAGGAAATTCTGACATATGCTACAACATG	ATGGCAATTCCTTAAAAAAATTAAACATAGAATTACCACATGATCCAGCAATTCCACTTCTGGGTATATACCCAAAGAATTAAAAGCAAGTACTCAAATAGATACTTGTACATACATGTTCACAGCAGCATCAGTCACAACAGGCAAAAGATGGAAGCAACCCAAGTGTCCATCAGTGGATGAATGGGTAAACAAAATGTAGTATACATATATAATGGCATATTATTCAGTCTTAAAAAGGAAGGAAATTCTGACATATGCTACAACATG	131	0.971033	-0.0200643	0.0200643	FALSE	FALSE	TRUE	FALSE	0.170514	1	0.618239	FALSE	increasing	0.13944	1	0.537686	FALSE	increasing	SLC22A5	['cardiac']	7428	chr5:132362150-132362420	ENSG00000263597.1	EH38E2408421	32.1674	90_DNASE:HeLa-S3 G1b ph	['enformer_random']	enformer_random	5-132362282-T-C	1	6.5684e-06	1.46981e-05	0	1.46981e-05	0	0	0	singleton	132362282	T	C	chr5:132362282:T:C					FALSE	131697973	131697974	131697974	chr5:131697974:T:C	ZNF44.H13CORE.0.P.C	117	137	-	1.8285	0.7774	1.7161	0.7296	10.0762	0.7964	9.9639	0.7875	1.8285	0.7774	10.0762	0.7964	-0.1124	0.1124	ZNF44	21	TRUE									FALSE	FALSE	FALSE	FALSE	['TP63', 'TP53', 'FOS']	3	3	30.765	0.113944	0.113944	25													FALSE										FALSE	FALSE	FALSE	FALSE														FALSE	FALSE	activating_TF_effect			not_enough_data	132362281	-0.767743	-0.102635	-0.132436	-0.202788	-0.24356	-0.343312	0.128074				-0.933411	-0.449849	-0.40267	-0.40267	-0.907154	-0.856168	0.21574				0.561129	0.994815	0.999696	0.996244	0.988674	0.939103	0.99957				0.81369	0.769229	0.741584	0.621731	0.856049	0.88687	0.560478				0.999918	0.999625	0.999696	0.999348	0.999931	0.998606	0.999861				0.0682403	0.587519	0.999931	DNASE	TRUE	1.00059	1	10	2.76277	10	DNASE:HeLa-S3	0.137553	0.0591017	1.57895	0.816473	1.57895	ATAC:BM1137-GMP3-high-ATAC-2 / Bone Marrow CD34+ / GMP-C	0.395281	0.423077	10	1.95919	10	CHIP:H3K36me3:K562	-3.74631	-3.6	10	4.34209	10	CAGE:colon, adult, pool1	-1.04836	-1.42008	8.66327	2.06907	8.66327	CHIP:H3K27me3:bipolar neuron originated from GM23338 treated with 0.5 ug/mL doxycycline hyclate for 4 days	-1.10287	-1.42244	8.66327	2.06541	8.66327	CHIP:H3K27me3:bipolar neuron originated from GM23338 treated with 0.5 ug/mL doxycycline hyclate for 4 days	-0.0257496	0.170455	10	2.34513	10	CAGE:Amniotic Epithelial Cells,	TRUE	0.193546	3.05	TRUE	0.299191	3.263	TRUE	0.140625	0.131836	-0.00878906	TRUE	0.00878906	0.0100249	0.0105074	0.00987387	0.000101962	TRUE
cardiac_neuro_cava_random:ALT_SLC22A5|ENSG00000197375.14|EH38E2408421_fwd_tile1-1_SLC22A5|ENSG00000197375.14|EH38E2408421|5-132362327-T-C	rs71583483	NC_000005.10:132362326:T:C	cardiac_neuro_cava_random:REF_SLC22A5|ENSG00000197375.14|EH38E2408421_fwd_tile1-1	cardiac_neuro_cava_random:ALT_SLC22A5|ENSG00000197375.14|EH38E2408421_fwd_tile1-1_SLC22A5|ENSG00000197375.14|EH38E2408421|5-132362327-T-C	chr5	132362150	132362420	+	ATGGCAATTCCTTAAAAAAATTAAACATAGAATTACCACATGATCCAGCAATTCCACTTCTGGGTATATACCCAAAGAATTAAAAGCAAGTACTCAAATAGATACTTGTACATACATGTTCACAGCAGCATTAGTCACAACAGGCAAAAGATGGAAGCAACCCAAGTGTCCATCAGTGGATGAATGGGTAAACAAAATGTAGTATACATATATAATGGCATATTATTCAGTCTTAAAAAGGAAGGAAATTCTGACATATGCTACAACATG	ATGGCAATTCCTTAAAAAAATTAAACATAGAATTACCACATGATCCAGCAATTCCACTTCTGGGTATATACCCAAAGAATTAAAAGCAAGTACTCAAATAGATACTTGTACATACATGTTCACAGCAGCATTAGTCACAACAGGCAAAAGATGGAAGCAACCCAAGTGTCCATCAGCGGATGAATGGGTAAACAAAATGTAGTATACATATATAATGGCATATTATTCAGTCTTAAAAAGGAAGGAAATTCTGACATATGCTACAACATG	176	0.91171	-0.0621949	0.0621949	FALSE	FALSE	TRUE	FALSE	0.170514	1	0.618239	FALSE	increasing	0.0985854	1	0.431779	FALSE	increasing	SLC22A5	['cardiac']	7383	chr5:132362150-132362420	ENSG00000263597.1	EH38E2408421					5-132362327-T-C	11684	0.0768058	0.269587	0.269587	0.0767105	0.0749859	0.0616944	0.108583	very common	132362327	T	C	chr5:132362327:T:C					FALSE	131698018	131698019	131698019	chr5:131698019:T:C	ZN134.H13CORE.0.P.C	167	183	+	2.5117	0.8118	2.093	0.6765	8.9681	0.7485	8.5493	0.7135	2.5117	0.8118	8.9681	0.7485	-0.4187	0.4187	ZNF134	23.4	TRUE									FALSE	FALSE	FALSE	FALSE	['TP63', 'TP53', 'FOS']	3	3	30.765	0.113944	0.113944	25													FALSE	0.00958241	0.00618096	0.00044059	0.00844092;0.0077041;0.00577366;0.000178938;0.00285566;0.0095824074822727;0.0069575182357495;0.0084505330593397;0.0067281212716823;0.0068723007286449	-0.00618096;0.0045979;-0.00171997;3.55725e-05;0.000845608;-0.0038441625371819;0.0012012725869356;0.0051761997869126;0.0019833927530463;-0.0005279232217826	SLC22A5;KIF3A;MIR3936HG	6.52556	Brain_Putamen_basal_ganglia;Cells_EBV-transformed_lymphocytes;Muscle_Skeletal;Skin_Not_Sun_Exposed_Suprapubic;Cells_Cultured_fibroblasts;Heart_Left_Ventricle	1;0;2;-1	TRUE	FALSE	TRUE	FALSE														FALSE	FALSE	activating_TF_effect			not_enough_data	132362326	-0.799142	0.547271	0.0656085	0.055749	0.254291	0.796147	-0.132969				-0.92045	0.624601	0.103452	0.0230679	0.568981	0.813772	-0.27				0.947949	0.984389	0.989427	0.995161	0.996803	0.972998	0.998893				0.850405	0.61566	0.522344	0.463871	0.75931	0.796147	0.58371				0.955539	0.984389	0.989427	0.995161	0.996803	0.972998	0.998893				-0.0880463	0.576641	0.998893	RNA_SEQ	TRUE	0.617939	0.4	10	0.914513	10	DNASE:keratinocyte female	-1.52277	-1.64878	-0.875	1.52277	2.31481	ATAC:BM1214-Day0-MCP / Bone Marrow CD34+ / pDC	0.0812191	0.0294118	10	0.77302	10	CHIP:FOS:MCF 10A originated from MCF 10A treated with 1 uM afimoxifene for 36 hours	1.3357	1.33333	6.875	1.54143	6.875	CAGE:skeletal muscle - soleus muscle,	0.391263	0.285714	3.14286	0.632933	3.14286	CHIP:H3K4ac:neural stem progenitor cell originated from H1-hESC	0.472227	0.315807	3.14286	0.689768	3.14286	CHIP:H3K4ac:neural stem progenitor cell originated from H1-hESC	0.296929	0.196429	10	0.884654	10	CHIP:FOS:MCF 10A genetically modified using stable transfection treated with 0.01% ethanol for 36 hours	TRUE	0.253056	3.74	TRUE	0.33755	3.688	TRUE	0.140625	0.133789	-0.00683594	TRUE	0.00683594	0.041864	0.041864	0.013597	0.000570132	TRUE
cardiac_neuro_cava_random:ALT_SLC22A5|ENSG00000197375.14|EH38E2408422_fwd_tile1-1_SLC22A5|ENSG00000197375.14|EH38E2408422|5-132363550-G-C	rs113905646	NC_000005.10:132363549:G:C	cardiac_neuro_cava_random:REF_SLC22A5|ENSG00000197375.14|EH38E2408422_fwd_tile1-1	cardiac_neuro_cava_random:ALT_SLC22A5|ENSG00000197375.14|EH38E2408422_fwd_tile1-1_SLC22A5|ENSG00000197375.14|EH38E2408422|5-132363550-G-C	chr5	132363419	132363689	+	CTAGAATAAAATCCAAACTCCTTGCCACTATCTACAAGGCACTAGACAATTTGGCTTCCATAAAAACTGGCCTCCTGCCAATGTCTCTGACTTATGTTCCAACATTACTCACTTTGATCACTATGTTCTAGTCACGCTGGTCTTCTCTCCGTTACTTAGTCACCCCGAGCACATCCCTTACCTCACAGTCTTTGTACTTGCTGCTCTTCTGCTTAGTACACCTGCTTCCCAGATCTTCACATGACAGATTCCTTCTCGTCCTTTGCCTCT	CTAGAATAAAATCCAAACTCCTTGCCACTATCTACAAGGCACTAGACAATTTGGCTTCCATAAAAACTGGCCTCCTGCCAATGTCTCTGACTTATGTTCCAACATTACTCACTTTGATCACTATGTTCTACTCACGCTGGTCTTCTCTCCGTTACTTAGTCACCCCGAGCACATCCCTTACCTCACAGTCTTTGTACTTGCTGCTCTTCTGCTTAGTACACCTGCTTCCCAGATCTTCACATGACAGATTCCTTCTCGTCCTTTGCCTCT	130	0.280502	0.157744	0.157744	FALSE	FALSE	TRUE	FALSE	-0.0163372	1	0.133868	FALSE	increasing	0.111966	1	0.466467	FALSE	increasing	SLC22A5	['cardiac']	6160	chr5:132363419-132363689	ENSG00000263597.1	EH38E2408422					5-132363550-G-C	3949	0.0259553	0.0915194	0	0.000205792	0.000282592	0.0915194	0	common	132363550	G	C	chr5:132363550:G:C					FALSE	131699241	131699242	131699242	chr5:131699242:G:C	ARNT2.H13CORE.0.P.B	125	137	-	1.6522	0.9043	1.2467	0.6823	7.0404	0.8969	6.635	0.8453	1.6522	0.9043	7.0404	0.8969	-0.4055	0.4055	ARNT2	266.5	TRUE	brain_microvascular_endothelial_cell;brain_pericyte;midbrain_ENCDO240JUB_ENCFF325QQS	C5orf56;CSF2;IL4;IRF1;LOC553103;P4HA2;PDLIM4;RAD50;SEPT8;SLC22A4;SLC22A5	0.2149734769767897;0.2211366025702945;0.2250070055935354;0.2368328653262121;0.2568103947365407;0.2888818808390041;0.3325375932089147;0.3543325362038449;0.3640373029904419;0.3746770813446122;0.3863497780238469;0.4509125976414765;0.9832577143379068;0.9838445833678396	6019;6227;47083;68967;105761;127084;135555;193234;289627;310296;413686	cardiac_fibroblast;left_cardiac_atrium	LOC553103;SLC22A5	0.6341854487384296;0.6472589824153007;0.8242220883661833;0.8264061583909883	6019;6227	FALSE	TRUE	TRUE	FALSE	['YY1', 'ZSCAN21', 'MTA3', 'NFIB', 'SIN3A', 'EHMT2', 'NFIC', 'STAT1', 'NFIA', 'KMT2B-D', 'NFIX', 'SS18', 'ATRX', 'NR3C1', 'MAML1', 'FOSL1', 'ZNF366', 'SMARCE1', 'ZNF660', 'ZNF629', 'PBX2', 'BRD4', 'MEIS2', 'TCF12', 'TCF7L2', 'HMBOX1', 'SMAD3-HIF1A', 'SMAD1', 'EP300', 'MED1', 'BRD9', 'NFE2L2', 'GTF2F1', 'CREB5', 'ZNF184', 'SP1', 'LCORL', 'ZNF692', 'ZEB2', 'PGR', 'CREBBP', 'ZBTB12', 'ZHX1', 'ERG', 'IRF2BP2', 'BRD2', 'SP7', 'FOSL2', 'UBN1', 'HDGF', 'STAG1', 'NR1H2', 'SMARCA4', 'SMAD3', 'ZSCAN22', 'RBPJ', 'DPF2', 'ARNT', 'RFX5', 'ZNF558', 'JUNB', 'TSHZ1', 'TP63', 'DAXX', 'TP53', 'FOS', 'BRCA1', 'ESR1', 'NCOR1', 'AR', 'ZNF639', 'OVOL3', 'SMAD2-3', 'SMC1A', 'ZEB1', 'BCL11A', 'MAX', 'MGA', 'MXI1', 'CHD2', 'SMARCC1', 'SS18-SSX', 'HDAC1', 'JUN', 'GATA3', 'HDAC2', 'MED12', 'JUND', 'ARNTL', 'GATA1', 'NANOG', 'NFKB1', 'TBP', 'ZNF24', 'ZBTB48', 'ELL2', 'NELFE', 'ESR2', 'FOXA1', 'ZNF317', 'ATF3', 'CTBP1', 'VDR', 'ZNF843', 'CDX2', 'MED12', 'RCOR1', 'SMC3', 'PPARG', 'RELA', 'ZNF518A', 'AFF4', 'STAT3', 'USF1', 'ZNF30', 'CREB1', 'TBX5', 'MAFF', 'KLF8', 'HIF1A', 'GABPA', 'ZFP69B', 'TFAP4', 'MYC', 'CEBPB', 'HOXB13', 'FOXL2', 'ASH2L', 'ARID1B', 'FEZF1', 'NFE2', 'MAFG', 'USF2', 'ZNF680', 'ZNF750', 'SREBP2', 'INSM2', 'ZNF341', 'KLF4', 'WT1', 'NRF1', 'ZNF10', 'SNAI2', 'ZNF524', 'KDM1A', 'PROX1', 'MYOD1', 'ZNF532', 'ZNF2', 'ZNF664', 'ZSCAN5C', 'ZNF335', 'OSR2', 'GATA2']	154	153	40.025	0.148241	0.148241	30													FALSE										FALSE	FALSE	FALSE	FALSE														FALSE	FALSE	repressing_TF_effect	0.5	2	context_dependent	132363549	-0.939213	-0.347565	-0.258493	-0.503363	-0.88643	-0.97936	0.0561702				-0.960287	-0.943691	-0.721776	-0.698927	-0.974781	-0.987245	0.160114				0.721776	0.988674	0.997737	0.909176	0.613947	-0.941769	0.999634				0.956366	0.910585	0.786109	0.647689	0.898144	0.97936	0.59459				0.996067	0.99763	0.998203	0.99763	0.995975	0.996876	0.999861				-0.0390746	0.625468	0.999861	RNA_SEQ	TRUE	-3.01349	-1.6	10	4.74917	10	DNASE:LNCaP clone FGC	-6.25719	-5.67548	-2.41096	6.25719	10	ATAC:BM1137-GMP2-mid-ATAC-1 / Bone Marrow CD34+ / GMP-B	-0.645136	-0.0833333	10	4.15547	10	CHIP:H3K27ac:keratinocyte female	-2.18519	-2	10	4.96644	10	CAGE:Clontech Human Universal Reference Total RNA, pool1	-0.239479	0.309524	8.2	2.43208	10	DNASE:brain microvascular endothelial cell	-0.632321	0.0434783	10	2.80875	10	DNASE:brain microvascular endothelial cell	-1.14108	-0.512821	10	4.33213	10	ATAC:BM1137-GMP2-mid-ATAC-1 / Bone Marrow CD34+ / GMP-B	TRUE	0.603036	7.542	TRUE	0.587638	6.336	TRUE	-0.277344	-0.294922	-0.0175781	TRUE	0.0175781	0.015519	0.0185358	0.0107273	0.000204008	TRUE
cardiac_neuro_cava_random:ALT_SLC22A5|ENSG00000197375.14|EH38E2408422_fwd_tile1-1_SLC22A5|ENSG00000197375.14|EH38E2408422|5-132363554-C-T	rs116511824	NC_000005.10:132363553:C:T	cardiac_neuro_cava_random:REF_SLC22A5|ENSG00000197375.14|EH38E2408422_fwd_tile1-1	cardiac_neuro_cava_random:ALT_SLC22A5|ENSG00000197375.14|EH38E2408422_fwd_tile1-1_SLC22A5|ENSG00000197375.14|EH38E2408422|5-132363554-C-T	chr5	132363419	132363689	+	CTAGAATAAAATCCAAACTCCTTGCCACTATCTACAAGGCACTAGACAATTTGGCTTCCATAAAAACTGGCCTCCTGCCAATGTCTCTGACTTATGTTCCAACATTACTCACTTTGATCACTATGTTCTAGTCACGCTGGTCTTCTCTCCGTTACTTAGTCACCCCGAGCACATCCCTTACCTCACAGTCTTTGTACTTGCTGCTCTTCTGCTTAGTACACCTGCTTCCCAGATCTTCACATGACAGATTCCTTCTCGTCCTTTGCCTCT	CTAGAATAAAATCCAAACTCCTTGCCACTATCTACAAGGCACTAGACAATTTGGCTTCCATAAAAACTGGCCTCCTGCCAATGTCTCTGACTTATGTTCCAACATTACTCACTTTGATCACTATGTTCTAGTCATGCTGGTCTTCTCTCCGTTACTTAGTCACCCCGAGCACATCCCTTACCTCACAGTCTTTGTACTTGCTGCTCTTCTGCTTAGTACACCTGCTTCCCAGATCTTCACATGACAGATTCCTTCTCGTCCTTTGCCTCT	134	0.808504	0.0595633	0.0595633	FALSE	FALSE	TRUE	FALSE	-0.0163372	1	0.133868	FALSE	increasing	0.0135327	1	0.211299	FALSE	increasing	SLC22A5	['cardiac']	6156	chr5:132363419-132363689	ENSG00000263597.1	EH38E2408422					5-132363554-C-T	4133	0.0271622	0.0774338	0.0190311	0.00799553	0.0071617	0.0774338	0.000576369	common	132363554	C	T	chr5:132363554:C:T	283.93	Brain_Cerebellum;Brain_Cortex;Brain_Frontal_Cortex_BA9;Brain_Nucleus_accumbens_basal_ganglia	4	ENSG00000197375;ENSG00000233006;ENSG00000263597	TRUE	131699245	131699246	131699246	chr5:131699246:C:T	ARNT2.H13CORE.0.P.B	125	137	-	3.632	1	2.7573	0.7592	7.0404	0.8969	6.1658	0.7855	3.632	1	7.0404	0.8969	-0.8747	0.8747	ARNT2	266.5	TRUE	brain_microvascular_endothelial_cell;brain_pericyte;midbrain_ENCDO240JUB_ENCFF325QQS	C5orf56;CSF2;IL4;IRF1;LOC553103;P4HA2;PDLIM4;RAD50;SEPT8;SLC22A4;SLC22A5	0.2149734769767897;0.2211366025702945;0.2250070055935354;0.2368328653262121;0.2568103947365407;0.2888818808390041;0.3325375932089147;0.3543325362038449;0.3640373029904419;0.3746770813446122;0.3863497780238469;0.4509125976414765;0.9832577143379068;0.9838445833678396	6019;6227;47083;68967;105761;127084;135555;193234;289627;310296;413686	cardiac_fibroblast;left_cardiac_atrium	LOC553103;SLC22A5	0.6341854487384296;0.6472589824153007;0.8242220883661833;0.8264061583909883	6019;6227	FALSE	TRUE	TRUE	FALSE	['YY1', 'ZSCAN21', 'MTA3', 'NFIB', 'SIN3A', 'EHMT2', 'NFIC', 'STAT1', 'NFIA', 'KMT2B-D', 'NFIX', 'SS18', 'ATRX', 'NR3C1', 'MAML1', 'FOSL1', 'ZNF366', 'SMARCE1', 'ZNF660', 'ZNF629', 'PBX2', 'BRD4', 'MEIS2', 'TCF12', 'TCF7L2', 'HMBOX1', 'SMAD3-HIF1A', 'SMAD1', 'EP300', 'MED1', 'BRD9', 'NFE2L2', 'GTF2F1', 'CREB5', 'ZNF184', 'SP1', 'LCORL', 'ZNF692', 'ZEB2', 'PGR', 'CREBBP', 'ZBTB12', 'ZHX1', 'ERG', 'IRF2BP2', 'BRD2', 'SP7', 'FOSL2', 'UBN1', 'HDGF', 'STAG1', 'NR1H2', 'SMARCA4', 'SMAD3', 'ZSCAN22', 'RBPJ', 'DPF2', 'ARNT', 'RFX5', 'ZNF558', 'JUNB', 'TSHZ1', 'TP63', 'DAXX', 'TP53', 'FOS', 'BRCA1', 'ESR1', 'NCOR1', 'AR', 'ZNF639', 'OVOL3', 'SMAD2-3', 'SMC1A', 'ZEB1', 'BCL11A', 'MAX', 'MGA', 'MXI1', 'CHD2', 'SMARCC1', 'SS18-SSX', 'HDAC1', 'JUN', 'GATA3', 'HDAC2', 'MED12', 'JUND', 'ARNTL', 'GATA1', 'NANOG', 'NFKB1', 'TBP', 'ZNF24', 'ZBTB48', 'ELL2', 'NELFE', 'ESR2', 'FOXA1', 'ZNF317', 'ATF3', 'CTBP1', 'VDR', 'ZNF843', 'CDX2', 'MED12', 'RCOR1', 'SMC3', 'PPARG', 'RELA', 'ZNF518A', 'AFF4', 'STAT3', 'USF1', 'ZNF30', 'CREB1', 'TBX5', 'MAFF', 'KLF8', 'HIF1A', 'GABPA', 'ZFP69B', 'TFAP4', 'MYC', 'CEBPB', 'HOXB13', 'FOXL2', 'ASH2L', 'ARID1B', 'FEZF1', 'NFE2', 'MAFG', 'USF2', 'ZNF680', 'ZNF750', 'SREBP2', 'INSM2', 'ZNF341', 'KLF4', 'WT1', 'NRF1', 'ZNF10', 'SNAI2', 'ZNF524', 'KDM1A', 'PROX1', 'MYOD1', 'ZNF532', 'ZNF2', 'ZNF664', 'ZSCAN5C', 'ZNF335', 'OSR2', 'GATA2']	154	153	40.025	0.148241	0.148241	30													FALSE	0.01177	0.00294826	0.00294826	0.0117700384544194	0.0029482599286601	CARINH	1.87394	Adipose_Subcutaneous	-1	TRUE	FALSE	FALSE	FALSE														FALSE	FALSE	repressing_TF_effect	0.5	2	context_dependent	132363553	0.13675	-0.647643	-0.286428	-0.355047	-0.444087	-0.97146	-0.0423567				0.758254	-0.952958	-0.668219	-0.485882	-0.865561	-0.98094	-0.114851				0.934881	0.963724	0.969746	0.969051	0.979461	-0.90509	0.999458				0.836068	0.860689	0.731852	0.562319	0.802893	0.97146	0.577911				0.993008	0.995975	0.996803	0.994183	0.987003	0.993622	0.999625				-0.101796	0.598378	0.999625	RNA_SEQ	TRUE	-1.79707	-2.68333	10	5.03259	10	DNASE:GM03348	1.9431	1.97129	5.5	2.29019	5.5	ATAC:BM0106-UNK-ATAC-2 / Bone Marrow CD34+ / UNK	-0.927636	-0.807692	10	3.09306	10	CHIP:H3K4me3:K562	1.67022	2	10	4.25379	10	CAGE:heart, adult, pool1	-0.0211549	0.444118	7	2.37078	10	CHIP:H3K27me3:neural stem progenitor cell originated from H9	-0.268056	0.225784	7	2.50939	10	CHIP:H3K27me3:neural stem progenitor cell originated from H9	-0.72057	-0.7	10	3.47698	10	CAGE:Alveolar Epithelial Cells,	TRUE	0.254092	3.752	TRUE	0.375348	4.114	TRUE	-0.277344	-0.296875	-0.0195312	TRUE	0.0195312	-0.0513118	0.0513118	0.0115576	0.00060082	TRUE
cardiac_neuro_cava_random:ALT_SLC22A5|ENSG00000197375.14|EH38E2408422_fwd_tile1-1_SLC22A5|ENSG00000197375.14|EH38E2408422|5-132363573-A-G	rs1269156687	NC_000005.10:132363572:A:G	cardiac_neuro_cava_random:REF_SLC22A5|ENSG00000197375.14|EH38E2408422_fwd_tile1-1	cardiac_neuro_cava_random:ALT_SLC22A5|ENSG00000197375.14|EH38E2408422_fwd_tile1-1_SLC22A5|ENSG00000197375.14|EH38E2408422|5-132363573-A-G	chr5	132363419	132363689	+	CTAGAATAAAATCCAAACTCCTTGCCACTATCTACAAGGCACTAGACAATTTGGCTTCCATAAAAACTGGCCTCCTGCCAATGTCTCTGACTTATGTTCCAACATTACTCACTTTGATCACTATGTTCTAGTCACGCTGGTCTTCTCTCCGTTACTTAGTCACCCCGAGCACATCCCTTACCTCACAGTCTTTGTACTTGCTGCTCTTCTGCTTAGTACACCTGCTTCCCAGATCTTCACATGACAGATTCCTTCTCGTCCTTTGCCTCT	CTAGAATAAAATCCAAACTCCTTGCCACTATCTACAAGGCACTAGACAATTTGGCTTCCATAAAAACTGGCCTCCTGCCAATGTCTCTGACTTATGTTCCAACATTACTCACTTTGATCACTATGTTCTAGTCACGCTGGTCTTCTCTCCGTTGCTTAGTCACCCCGAGCACATCCCTTACCTCACAGTCTTTGTACTTGCTGCTCTTCTGCTTAGTACACCTGCTTCCCAGATCTTCACATGACAGATTCCTTCTCGTCCTTTGCCTCT	153	0.68469	0.0961128	0.0961128	FALSE	FALSE	TRUE	FALSE	-0.0163372	1	0.133868	FALSE	increasing	0.0519226	1	0.310816	FALSE	increasing	SLC22A5	['cardiac']	6137	chr5:132363419-132363689	ENSG00000263597.1	EH38E2408422	343.074	47_DNASE:A549	['enformer_high']	enformer_high	5-132363573-A-G	1	6.57419e-06	1.4702e-05	0	1.4702e-05	0	0	0	singleton	132363573	A	G	chr5:132363573:A:G					FALSE	131699264	131699265	131699265	chr5:131699265:A:G	NF2L2.H13CORE.1.P.B	149	163	+	2.248	0.6999	3.212	1	8.45	0.6967	9.414	0.7762	3.212	1	9.414	0.7762	0.964	0.964	NFE2L2	127.1	TRUE	brain_microvascular_endothelial_cell;brain_pericyte;midbrain_ENCDO240JUB_ENCFF325QQS	C5orf56;CSF2;IL4;IRF1;LOC553103;P4HA2;PDLIM4;RAD50;SEPT8;SLC22A4;SLC22A5	0.2149734769767897;0.2211366025702945;0.2250070055935354;0.2368328653262121;0.2568103947365407;0.2888818808390041;0.3325375932089147;0.3543325362038449;0.3640373029904419;0.3746770813446122;0.3863497780238469;0.4509125976414765;0.9832577143379068;0.9838445833678396	6019;6227;47083;68967;105761;127084;135555;193234;289627;310296;413686	cardiac_fibroblast;left_cardiac_atrium	LOC553103;SLC22A5	0.6341854487384296;0.6472589824153007;0.8242220883661833;0.8264061583909883	6019;6227	FALSE	TRUE	TRUE	FALSE	['YY1', 'ZSCAN21', 'MTA3', 'NFIB', 'SIN3A', 'EHMT2', 'NFIC', 'STAT1', 'NFIA', 'KMT2B-D', 'NFIX', 'SS18', 'ATRX', 'NR3C1', 'MAML1', 'FOSL1', 'ZNF366', 'SMARCE1', 'ZNF660', 'ZNF629', 'PBX2', 'BRD4', 'MEIS2', 'TCF12', 'TCF7L2', 'HMBOX1', 'SMAD3-HIF1A', 'SMAD1', 'EP300', 'MED1', 'BRD9', 'NFE2L2', 'GTF2F1', 'CREB5', 'ZNF184', 'SP1', 'LCORL', 'ZNF692', 'ZEB2', 'PGR', 'CREBBP', 'ZBTB12', 'ZHX1', 'ERG', 'IRF2BP2', 'BRD2', 'SP7', 'FOSL2', 'UBN1', 'HDGF', 'STAG1', 'NR1H2', 'SMARCA4', 'SMAD3', 'ZSCAN22', 'RBPJ', 'DPF2', 'ARNT', 'RFX5', 'ZNF558', 'JUNB', 'TSHZ1', 'TP63', 'DAXX', 'TP53', 'FOS', 'BRCA1', 'ESR1', 'NCOR1', 'AR', 'ZNF639', 'OVOL3', 'SMAD2-3', 'SMC1A', 'ZEB1', 'BCL11A', 'MAX', 'MGA', 'MXI1', 'CHD2', 'SMARCC1', 'SS18-SSX', 'HDAC1', 'JUN', 'GATA3', 'HDAC2', 'MED12', 'JUND', 'ARNTL', 'GATA1', 'NANOG', 'NFKB1', 'TBP', 'ZNF24', 'ZBTB48', 'ELL2', 'NELFE', 'ESR2', 'FOXA1', 'ZNF317', 'ATF3', 'CTBP1', 'VDR', 'ZNF843', 'CDX2', 'MED12', 'RCOR1', 'SMC3', 'PPARG', 'RELA', 'ZNF518A', 'AFF4', 'STAT3', 'USF1', 'ZNF30', 'CREB1', 'TBX5', 'MAFF', 'KLF8', 'HIF1A', 'GABPA', 'ZFP69B', 'TFAP4', 'MYC', 'CEBPB', 'HOXB13', 'FOXL2', 'ASH2L', 'ARID1B', 'FEZF1', 'NFE2', 'MAFG', 'USF2', 'ZNF680', 'ZNF750', 'SREBP2', 'INSM2', 'ZNF341', 'KLF4', 'WT1', 'NRF1', 'ZNF10', 'SNAI2', 'ZNF524', 'KDM1A', 'PROX1', 'MYOD1', 'ZNF532', 'ZNF2', 'ZNF664', 'ZSCAN5C', 'ZNF335', 'OSR2', 'GATA2']	154	153	40.025	0.148241	0.148241	30													FALSE										FALSE	FALSE	FALSE	FALSE														FALSE	FALSE	activating_TF_effect	0.5	6	context_dependent	132363572	0.992837	0.755803	0.343505	0.70444	0.987805	0.994037	-0.0576642				0.993474	0.981255	0.923901	0.945557	0.993322	0.995883	-0.103452				0.999013	0.999433	0.999363	0.999808	0.999333	0.998918	0.999924				0.992837	0.931558	0.885087	0.852663	0.987805	0.994037	0.563383				0.999013	0.999433	0.999363	0.999808	0.999333	0.998918	0.999924				0.071343	0.623895	0.999924	RNA_SEQ	TRUE	3.63447	4.14583	10	6.05824	10	DNASE:Ishikawa treated with 0.02% dimethyl sulfoxide for 1 hour	8.86068	10	10	8.86068	10	ATAC:BM0106-UNK-ATAC-2 / Bone Marrow CD34+ / UNK	1.27691	1.40299	10	5.636	10	CHIP:CTCF:K562	6.52845	10	10	7.56823	10	CAGE:Clontech Human Universal Reference Total RNA, pool1	-0.352164	-0.059322	10	4.28896	10	DNASE:brain microvascular endothelial cell	0.33652	0.236696	10	4.6948	10	DNASE:brain microvascular endothelial cell	2.22088	2.5625	10	5.92766	10	ATAC:BM0106-UNK-ATAC-2 / Bone Marrow CD34+ / UNK	TRUE	0.252133	3.729	TRUE	0.141579	1.838	TRUE	-0.277344	-0.251953	0.0253906	TRUE	0.0253906	0.0997947	0.0997947	0.0173021	0.00208282	TRUE
cardiac_neuro_cava_random:ALT_SLC22A5|ENSG00000197375.14|EH38E2408422_fwd_tile1-1_SLC22A5|ENSG00000197375.14|EH38E2408422|5-132363601-C-G	rs1337153536	NC_000005.10:132363600:C:G	cardiac_neuro_cava_random:REF_SLC22A5|ENSG00000197375.14|EH38E2408422_fwd_tile1-1	cardiac_neuro_cava_random:ALT_SLC22A5|ENSG00000197375.14|EH38E2408422_fwd_tile1-1_SLC22A5|ENSG00000197375.14|EH38E2408422|5-132363601-C-G	chr5	132363419	132363689	+	CTAGAATAAAATCCAAACTCCTTGCCACTATCTACAAGGCACTAGACAATTTGGCTTCCATAAAAACTGGCCTCCTGCCAATGTCTCTGACTTATGTTCCAACATTACTCACTTTGATCACTATGTTCTAGTCACGCTGGTCTTCTCTCCGTTACTTAGTCACCCCGAGCACATCCCTTACCTCACAGTCTTTGTACTTGCTGCTCTTCTGCTTAGTACACCTGCTTCCCAGATCTTCACATGACAGATTCCTTCTCGTCCTTTGCCTCT	CTAGAATAAAATCCAAACTCCTTGCCACTATCTACAAGGCACTAGACAATTTGGCTTCCATAAAAACTGGCCTCCTGCCAATGTCTCTGACTTATGTTCCAACATTACTCACTTTGATCACTATGTTCTAGTCACGCTGGTCTTCTCTCCGTTACTTAGTCACCCCGAGCACATCCCTTACGTCACAGTCTTTGTACTTGCTGCTCTTCTGCTTAGTACACCTGCTTCCCAGATCTTCACATGACAGATTCCTTCTCGTCCTTTGCCTCT	181	0.00171447	0.28387	0.28387	TRUE	FALSE	TRUE	TRUE	-0.0163372	1	0.133868	FALSE	increasing	0.237774	1	0.792596	FALSE	increasing	SLC22A5	['cardiac']	6109	chr5:132363419-132363689	ENSG00000263597.1	EH38E2408422	499.329	392_DNASE:CD14-positive	['enformer_high']	enformer_high	5-132363601-C-G	2	1.31432e-05	4.82672e-05	0	0	0	4.82672e-05	0	rare	132363601	C	G	chr5:132363601:C:G					FALSE	131699292	131699293	131699293	chr5:131699293:C:G	TEF.H13CORE.0.SM.B	175	187	-	2.852	0.8451	3.3749	1	7.5252	0.8145	8.0481	0.871	3.3749	1	8.0481	0.871	0.5229	0.5229	TEF	141.6	TRUE	brain_microvascular_endothelial_cell;brain_pericyte;midbrain_ENCDO240JUB_ENCFF325QQS	C5orf56;CSF2;IL4;IRF1;LOC553103;P4HA2;PDLIM4;RAD50;SEPT8;SLC22A4;SLC22A5	0.2149734769767897;0.2211366025702945;0.2250070055935354;0.2368328653262121;0.2568103947365407;0.2888818808390041;0.3325375932089147;0.3543325362038449;0.3640373029904419;0.3746770813446122;0.3863497780238469;0.4509125976414765;0.9832577143379068;0.9838445833678396	6019;6227;47083;68967;105761;127084;135555;193234;289627;310296;413686	cardiac_fibroblast;left_cardiac_atrium	LOC553103;SLC22A5	0.6341854487384296;0.6472589824153007;0.8242220883661833;0.8264061583909883	6019;6227	FALSE	TRUE	TRUE	FALSE	['YY1', 'ZSCAN21', 'MTA3', 'NFIB', 'SIN3A', 'EHMT2', 'NFIC', 'STAT1', 'NFIA', 'KMT2B-D', 'NFIX', 'SS18', 'ATRX', 'NR3C1', 'MAML1', 'FOSL1', 'ZNF366', 'SMARCE1', 'ZNF660', 'ZNF629', 'PBX2', 'BRD4', 'MEIS2', 'TCF12', 'TCF7L2', 'HMBOX1', 'SMAD3-HIF1A', 'SMAD1', 'EP300', 'MED1', 'BRD9', 'NFE2L2', 'GTF2F1', 'CREB5', 'ZNF184', 'SP1', 'LCORL', 'ZNF692', 'ZEB2', 'PGR', 'CREBBP', 'ZBTB12', 'ZHX1', 'ERG', 'IRF2BP2', 'BRD2', 'SP7', 'FOSL2', 'UBN1', 'HDGF', 'STAG1', 'NR1H2', 'SMARCA4', 'SMAD3', 'ZSCAN22', 'RBPJ', 'DPF2', 'ARNT', 'RFX5', 'ZNF558', 'JUNB', 'TSHZ1', 'TP63', 'DAXX', 'TP53', 'FOS', 'BRCA1', 'ESR1', 'NCOR1', 'AR', 'ZNF639', 'OVOL3', 'SMAD2-3', 'SMC1A', 'ZEB1', 'BCL11A', 'MAX', 'MGA', 'MXI1', 'CHD2', 'SMARCC1', 'SS18-SSX', 'HDAC1', 'JUN', 'GATA3', 'HDAC2', 'MED12', 'JUND', 'ARNTL', 'GATA1', 'NANOG', 'NFKB1', 'TBP', 'ZNF24', 'ZBTB48', 'ELL2', 'NELFE', 'ESR2', 'FOXA1', 'ZNF317', 'ATF3', 'CTBP1', 'VDR', 'ZNF843', 'CDX2', 'MED12', 'RCOR1', 'SMC3', 'PPARG', 'RELA', 'ZNF518A', 'AFF4', 'STAT3', 'USF1', 'ZNF30', 'CREB1', 'TBX5', 'MAFF', 'KLF8', 'HIF1A', 'GABPA', 'ZFP69B', 'TFAP4', 'MYC', 'CEBPB', 'HOXB13', 'FOXL2', 'ASH2L', 'ARID1B', 'FEZF1', 'NFE2', 'MAFG', 'USF2', 'ZNF680', 'ZNF750', 'SREBP2', 'INSM2', 'ZNF341', 'KLF4', 'WT1', 'NRF1', 'ZNF10', 'SNAI2', 'ZNF524', 'KDM1A', 'PROX1', 'MYOD1', 'ZNF532', 'ZNF2', 'ZNF664', 'ZSCAN5C', 'ZNF335', 'OSR2', 'GATA2']	154	153	40.025	0.148241	0.148241	30													FALSE										FALSE	FALSE	FALSE	FALSE														FALSE	FALSE	activating_TF_effect	0.5	2	context_dependent	132363600	0.531302	0.647234	0.131083	0.378441	0.935728	0.994838	-0.0327293				0.918669	0.988674	0.624601	0.807218	0.995048	0.995483	-0.103452				0.999666	0.999433	0.999794	0.999929	0.999696	0.997084	0.999958				0.809847	0.955647	0.859875	0.779823	0.960077	0.994838	0.596926				0.999666	0.999433	0.999794	0.999929	0.999696	0.997084	0.999958				0.0467431	0.642827	0.999958	RNA_SEQ	TRUE	4.99596	8.85714	10	7.52632	10	DNASE:cerebellum male adult (27 years) and male adult (35 years)	7.26869	10	10	8.29609	10	ATAC:BM0106-UNK-ATAC-2 / Bone Marrow CD34+ / UNK	0.309857	0.75	10	7.05097	10	CHIP:CTCF:GM12878	-4.25851	-8.23611	10	7.7298	10	CAGE:Clontech Human Universal Reference Total RNA, pool1	0.94069	1.13676	10	4.9716	10	DNASE:brain microvascular endothelial cell	0.700512	1.11163	10	5.19435	10	DNASE:cerebellum male adult (27 years) and male adult (35 years)	0.368846	0.75	10	7.19513	10	ATAC:BM0106-UNK-ATAC-2 / Bone Marrow CD34+ / UNK	TRUE	0.239947	3.586	TRUE	0.360888	3.951	TRUE	-0.277344	0.314453	0.591797	TRUE	0.591797	0.215198	0.215198	0.0247947	0.00561831	TRUE
cardiac_neuro_cava_random:ALT_SLC22A5|ENSG00000197375.14|EH38E2408422_fwd_tile1-1_SLC22A5|ENSG00000197375.14|EH38E2408422|5-132363608-T-A	rs1055775388	NC_000005.10:132363607:T:A	cardiac_neuro_cava_random:REF_SLC22A5|ENSG00000197375.14|EH38E2408422_fwd_tile1-1	cardiac_neuro_cava_random:ALT_SLC22A5|ENSG00000197375.14|EH38E2408422_fwd_tile1-1_SLC22A5|ENSG00000197375.14|EH38E2408422|5-132363608-T-A	chr5	132363419	132363689	+	CTAGAATAAAATCCAAACTCCTTGCCACTATCTACAAGGCACTAGACAATTTGGCTTCCATAAAAACTGGCCTCCTGCCAATGTCTCTGACTTATGTTCCAACATTACTCACTTTGATCACTATGTTCTAGTCACGCTGGTCTTCTCTCCGTTACTTAGTCACCCCGAGCACATCCCTTACCTCACAGTCTTTGTACTTGCTGCTCTTCTGCTTAGTACACCTGCTTCCCAGATCTTCACATGACAGATTCCTTCTCGTCCTTTGCCTCT	CTAGAATAAAATCCAAACTCCTTGCCACTATCTACAAGGCACTAGACAATTTGGCTTCCATAAAAACTGGCCTCCTGCCAATGTCTCTGACTTATGTTCCAACATTACTCACTTTGATCACTATGTTCTAGTCACGCTGGTCTTCTCTCCGTTACTTAGTCACCCCGAGCACATCCCTTACCTCACAGACTTTGTACTTGCTGCTCTTCTGCTTAGTACACCTGCTTCCCAGATCTTCACATGACAGATTCCTTCTCGTCCTTTGCCTCT	188	0.864083	0.0460206	0.0460206	FALSE	FALSE	TRUE	FALSE	-0.0163372	1	0.133868	FALSE	increasing	0.0232665	1	0.236532	FALSE	increasing	SLC22A5	['cardiac']	6102	chr5:132363419-132363689	ENSG00000263597.1	EH38E2408422	732.925	629_DNASE:small intestin	['enformer_high']	enformer_high	5-132363608-T-A	1	6.56987e-06	1.46994e-05	0	1.46994e-05	0	0	0	singleton	132363608	T	A	chr5:132363608:T:A					FALSE	131699299	131699300	131699300	chr5:131699300:T:A	MBD3.H13CORE.0.P.B	189	209	-	1.8031	0.8121	1.5787	0.711	9.1102	0.7895	8.8858	0.77	1.8031	0.8121	9.1102	0.7895	-0.2244	0.2244	MBD3	40.5	TRUE	brain_microvascular_endothelial_cell;brain_pericyte;midbrain_ENCDO240JUB_ENCFF325QQS	C5orf56;CSF2;IL4;IRF1;LOC553103;P4HA2;PDLIM4;RAD50;SEPT8;SLC22A4;SLC22A5	0.2149734769767897;0.2211366025702945;0.2250070055935354;0.2368328653262121;0.2568103947365407;0.2888818808390041;0.3325375932089147;0.3543325362038449;0.3640373029904419;0.3746770813446122;0.3863497780238469;0.4509125976414765;0.9832577143379068;0.9838445833678396	6019;6227;47083;68967;105761;127084;135555;193234;289627;310296;413686	cardiac_fibroblast;left_cardiac_atrium	LOC553103;SLC22A5	0.6341854487384296;0.6472589824153007;0.8242220883661833;0.8264061583909883	6019;6227	FALSE	TRUE	TRUE	FALSE	['YY1', 'ZSCAN21', 'MTA3', 'NFIB', 'SIN3A', 'EHMT2', 'NFIC', 'STAT1', 'NFIA', 'KMT2B-D', 'NFIX', 'SS18', 'ATRX', 'NR3C1', 'MAML1', 'FOSL1', 'ZNF366', 'SMARCE1', 'ZNF660', 'ZNF629', 'PBX2', 'BRD4', 'MEIS2', 'TCF12', 'TCF7L2', 'HMBOX1', 'SMAD3-HIF1A', 'SMAD1', 'EP300', 'MED1', 'BRD9', 'NFE2L2', 'GTF2F1', 'CREB5', 'ZNF184', 'SP1', 'LCORL', 'ZNF692', 'ZEB2', 'PGR', 'CREBBP', 'ZBTB12', 'ZHX1', 'ERG', 'IRF2BP2', 'BRD2', 'SP7', 'FOSL2', 'UBN1', 'HDGF', 'STAG1', 'NR1H2', 'SMARCA4', 'SMAD3', 'ZSCAN22', 'RBPJ', 'DPF2', 'ARNT', 'RFX5', 'ZNF558', 'JUNB', 'TSHZ1', 'TP63', 'DAXX', 'TP53', 'FOS', 'BRCA1', 'ESR1', 'NCOR1', 'AR', 'ZNF639', 'OVOL3', 'SMAD2-3', 'SMC1A', 'ZEB1', 'BCL11A', 'MAX', 'MGA', 'MXI1', 'CHD2', 'SMARCC1', 'SS18-SSX', 'HDAC1', 'JUN', 'GATA3', 'HDAC2', 'MED12', 'JUND', 'ARNTL', 'GATA1', 'NANOG', 'NFKB1', 'TBP', 'ZNF24', 'ZBTB48', 'ELL2', 'NELFE', 'ESR2', 'FOXA1', 'ZNF317', 'ATF3', 'CTBP1', 'VDR', 'ZNF843', 'CDX2', 'MED12', 'RCOR1', 'SMC3', 'PPARG', 'RELA', 'ZNF518A', 'AFF4', 'STAT3', 'USF1', 'ZNF30', 'CREB1', 'TBX5', 'MAFF', 'KLF8', 'HIF1A', 'GABPA', 'ZFP69B', 'TFAP4', 'MYC', 'CEBPB', 'HOXB13', 'FOXL2', 'ASH2L', 'ARID1B', 'FEZF1', 'NFE2', 'MAFG', 'USF2', 'ZNF680', 'ZNF750', 'SREBP2', 'INSM2', 'ZNF341', 'KLF4', 'WT1', 'NRF1', 'ZNF10', 'SNAI2', 'ZNF524', 'KDM1A', 'PROX1', 'MYOD1', 'ZNF532', 'ZNF2', 'ZNF664', 'ZSCAN5C', 'ZNF335', 'OSR2', 'GATA2']	154	153	40.025	0.148241	0.148241	30													FALSE										FALSE	FALSE	FALSE	FALSE														FALSE	FALSE	repressing_TF_effect	0.333333	6	context_dependent	132363607	0.0998721	-0.830604	-0.0505617	0.268744	-0.286924	-0.163999	0.0370688				0.182508	-0.985088	-0.137554	0.4406	-0.661785	-0.90583	0.0920268				0.999406	0.999634	0.999848	0.999841	0.999769	0.999234	0.999946				0.6115	0.972475	0.736496	0.681557	0.725926	0.960329	0.568156				0.999406	0.999634	0.999926	0.999841	0.999769	0.999234	0.999946				0.022964	0.600127	0.999946	RNA_SEQ	TRUE	1.4001	0.5	10	5.89654	10	DNASE:GM19240	-5.61077	-5.9839	2.57534	6.12584	10	ATAC:BM1137-GMP3-high-ATAC-2 / Bone Marrow CD34+ / GMP-C	0.455215	0.208333	10	5.92169	10	CHIP:CTCF:GM12878	-2.38674	-3.65152	10	6.96584	10	CAGE:Clontech Human Universal Reference Total RNA, pool1	-0.382129	-0.0347222	10	3.76637	10	DNASE:brain microvascular endothelial cell	-0.0109291	0.185507	10	3.96668	10	DNASE:brain microvascular endothelial cell	0.222394	-0.135593	10	6.04427	10	ATAC:BM1137-GMP3-high-ATAC-2 / Bone Marrow CD34+ / GMP-C	TRUE	-0.381522	0.21	TRUE	-0.118305	0.674	TRUE	-0.277344	-0.121582	0.155762	TRUE	0.155762	-0.0328519	0.0328519	0.0108883	0.000360704	TRUE
cardiac_neuro_cava_random:ALT_SLC22A5|ENSG00000197375.14|EH38E3660461_fwd_tile1-1_SLC22A5|ENSG00000197375.14|EH38E3660461|5-132364460-A-G	rs566512044	NC_000005.10:132364459:A:G	cardiac_neuro_cava_random:REF_SLC22A5|ENSG00000197375.14|EH38E3660461_fwd_tile1-1	cardiac_neuro_cava_random:ALT_SLC22A5|ENSG00000197375.14|EH38E3660461_fwd_tile1-1_SLC22A5|ENSG00000197375.14|EH38E3660461|5-132364460-A-G	chr5	132364402	132364672	+	ATGGCTAGTTACCTGTCTGTCCAGGCCAAACAAACTGGAGTTAAAATGCAGAATCACATAACAGCAGAAATGTGATTTCTCATTCTATTGTGCAATCCAACAGAATTGTGCCAAGTCTTGCTAGGCTGACGCTGCTCTACTCTGCCCAAATGCCAATATGCATTGGGGTGATGACATCCCACTTGGGATATTGTCTGATGACACAGACAGACTTCTCTGTTTCTCCACTCTTGGGTCATATAATTCAATGTTCTGGGGCTGAGGCAAATA	ATGGCTAGTTACCTGTCTGTCCAGGCCAAACAAACTGGAGTTAAAATGCAGAATCACGTAACAGCAGAAATGTGATTTCTCATTCTATTGTGCAATCCAACAGAATTGTGCCAAGTCTTGCTAGGCTGACGCTGCTCTACTCTGCCCAAATGCCAATATGCATTGGGGTGATGACATCCCACTTGGGATATTGTCTGATGACACAGACAGACTTCTCTGTTTCTCCACTCTTGGGTCATATAATTCAATGTTCTGGGGCTGAGGCAAATA	57	0.8085	0.0724396	0.0724396	FALSE	FALSE	TRUE	FALSE	0.0690044	1	0.355097	FALSE	increasing	0.120762	1	0.489267	FALSE	increasing	SLC22A5	['cardiac']	5250	chr5:132364402-132364672	ENSG00000263597.1	EH38E3660461	903.917	392_DNASE:CD14-positive	['enformer_high']	enformer_high	5-132364460-A-G	5	3.28424e-05	4.82393e-05	0	2.93919e-05	0	4.82393e-05	0.000288184	rare	132364460	A	G	chr5:132364460:A:G					FALSE	131700151	131700152	131700152	chr5:131700152:A:G	IRX3.H13CORE.0.M.C	53	63	+	2.3184	0.663	3.3184	0.9489	5.8276	0.7872	6.8276	0.9223	3.3184	0.9489	6.8276	0.9223	1	1	IRX3	17.2	TRUE	brain_microvascular_endothelial_cell;midbrain_ENCDO240JUB_ENCFF325QQS	C5orf56;LOC553103;PDLIM4;SLC22A5	0.2329313378046255;0.3081328364931796;0.3746770813446122;0.3863497780238469;0.6474388113977236;0.6545984855872776	5036;5244;46100;106744	cardiac_fibroblast	LOC553103;SLC22A5	0.9200179687406934;0.9214254680645412	5036;5244	FALSE	TRUE	TRUE	FALSE	['SREBP2', 'ZNF532', 'NFE2L2', 'TEAD1', 'EHF', 'CEBPB', 'CEBPG', 'XBP1', 'MAML1', 'BRD4', 'SP1', 'BRD9', 'TP63', 'NUTM1', 'CEBPD', 'KMT2D', 'GATA3', 'CREBBP', 'PBX1', 'SMAD3', 'SS18', 'STAG1', 'ESR1', 'HNF4A', 'BACH1', 'SMARCC1', 'RBPJ', 'EP300', 'ZNF692', 'CEBPA', 'TCF7L2', 'NFIC', 'GATAD1', 'TBP', 'TEAD4', 'MAFF', 'YY1AP1', 'HIF1A', 'AFF4', 'BRD2', 'TCF12', 'HSF1', 'NR3C1', 'NIPBL', 'RAD21', 'MAX', 'MED1', 'SMC3', 'TP53', 'SMC1A', 'ATF3', 'HOXB5', 'FOSL2', 'RELA', 'FOS', 'ZEB1', 'SMARCA4', 'STAT3', 'BCL3', 'NELFE', 'JUN', 'SIN3A', 'ERG', 'E2F1', 'NRIP1', 'ZHX1', 'PPARG', 'NFKB1', 'RUNX1', 'AR', 'EGR1', 'ZBTB33', 'CSDC2', 'JUND', 'MAZ', 'TFAP2C', 'MAFK', 'RCOR1', 'BRCA1', 'CREB1', 'GTF2F1', 'STAT1', 'ELL2', 'RXR', 'KMT2A', 'VDR', 'MYC', 'MGA', 'USF2', 'FOXA1', 'DEK', 'NFE2', 'JUNB', 'ZFP3', 'FOXA2', 'REST', 'KLF1', 'CHD2', 'SMC1', 'USF1', 'KDM1A', 'NR1H2', 'ETS1', 'YY1', 'FOXM1', 'INTS11', 'ZNF660', 'ARNTL', 'DPF2', 'SUPT5H', 'CTCF', 'SIX5', 'EZH2', 'MXI1', 'ONECUT1', 'RFX5', 'CDK8', 'BCL11A', 'SPI1', 'TAF1', 'MED12', 'TBX5', 'BRD3']	123	123	14.792	0.0547852	0.0547852	17													FALSE										FALSE	FALSE	FALSE	FALSE														FALSE	FALSE	activating_TF_effect			not_enough_data	132364459	-0.171665	0.884224	0.187231	0.547332	0.222602	0.98552	-0.00798892				-0.763115	0.966109	0.603038	0.826399	0.674555	0.990534	1.13776e-12				0.994445	0.99899	0.997575	0.998699	0.994933	0.997937	0.999906				0.837634	0.907517	0.757177	0.732898	0.780174	0.98552	0.568078				0.994445	0.99899	0.997575	0.998699	0.994933	0.997937	0.999906				0.0733	0.606205	0.999906	RNA_SEQ	TRUE	5.01777	8.71429	10	7.29468	10	DNASE:cerebellum male adult (27 years) and male adult (35 years)	4.21047	10	10	7.90894	10	ATAC:BM0106-UNK-ATAC-2 / Bone Marrow CD34+ / UNK	1.80433	2.33333	10	5.96781	10	CHIP:H3K9ac:GM12878	4.05002	7.79798	10	7.53171	10	CAGE:Clontech Human Universal Reference Total RNA, pool1	-0.126893	-0.125397	10	4.11151	10	DNASE:brain microvascular endothelial cell	0.182814	-0.0238095	10	4.33373	10	DNASE:cerebellum male adult (27 years) and male adult (35 years)	2.48618	3.15152	10	6.32759	10	ATAC:BM0106-UNK-ATAC-2 / Bone Marrow CD34+ / UNK	TRUE	0.037912	1.591	TRUE	-0.314085	0.31	TRUE	0.194336	0.193359	-0.000976562	TRUE	0.000976562	0.0445622	0.0445622	0.00921099	0.000402583	TRUE
cardiac_neuro_cava_random:ALT_SLC22A5|ENSG00000197375.14|EH38E3660461_fwd_tile1-1_SLC22A5|ENSG00000197375.14|EH38E3660461|5-132364547-C-T	rs1351987727	NC_000005.10:132364546:C:T	cardiac_neuro_cava_random:REF_SLC22A5|ENSG00000197375.14|EH38E3660461_fwd_tile1-1	cardiac_neuro_cava_random:ALT_SLC22A5|ENSG00000197375.14|EH38E3660461_fwd_tile1-1_SLC22A5|ENSG00000197375.14|EH38E3660461|5-132364547-C-T	chr5	132364402	132364672	+	ATGGCTAGTTACCTGTCTGTCCAGGCCAAACAAACTGGAGTTAAAATGCAGAATCACATAACAGCAGAAATGTGATTTCTCATTCTATTGTGCAATCCAACAGAATTGTGCCAAGTCTTGCTAGGCTGACGCTGCTCTACTCTGCCCAAATGCCAATATGCATTGGGGTGATGACATCCCACTTGGGATATTGTCTGATGACACAGACAGACTTCTCTGTTTCTCCACTCTTGGGTCATATAATTCAATGTTCTGGGGCTGAGGCAAATA	ATGGCTAGTTACCTGTCTGTCCAGGCCAAACAAACTGGAGTTAAAATGCAGAATCACATAACAGCAGAAATGTGATTTCTCATTCTATTGTGCAATCCAACAGAATTGTGCCAAGTCTTGCTAGGCTGACGCTGCTCTACTCTGTCCAAATGCCAATATGCATTGGGGTGATGACATCCCACTTGGGATATTGTCTGATGACACAGACAGACTTCTCTGTTTCTCCACTCTTGGGTCATATAATTCAATGTTCTGGGGCTGAGGCAAATA	144	0.902033	-0.0610828	0.0610828	FALSE	FALSE	TRUE	FALSE	0.0690044	1	0.355097	FALSE	increasing	-0.0101862	1	0.149813	FALSE	increasing	SLC22A5	['cardiac']	5163	chr5:132364402-132364672	ENSG00000263597.1	EH38E3660461	300.288	109_DNASE:fibroblast of	['enformer_high']	enformer_high	5-132364547-C-T	3	1.97091e-05	0.000130804	0	1.4699e-05	0	0	0	rare	132364547	C	T	chr5:132364547:C:T					FALSE	131700238	131700239	131700239	chr5:131700239:C:T	ZFP1.H13CORE.0.PSM.A	133	155	+	2.124	0.7952	1.441	0.5395	10.472	0.7344	9.789	0.6865	2.124	0.7952	10.472	0.7344	-0.683	0.683	ZFP1	13.2	TRUE	brain_microvascular_endothelial_cell;midbrain_ENCDO240JUB_ENCFF325QQS	C5orf56;LOC553103;PDLIM4;SLC22A5	0.2329313378046255;0.3081328364931796;0.3746770813446122;0.3863497780238469;0.6474388113977236;0.6545984855872776	5036;5244;46100;106744	cardiac_fibroblast	LOC553103;SLC22A5	0.9200179687406934;0.9214254680645412	5036;5244	FALSE	TRUE	TRUE	FALSE	['SREBP2', 'ZNF532', 'NFE2L2', 'TEAD1', 'EHF', 'CEBPB', 'CEBPG', 'XBP1', 'MAML1', 'BRD4', 'SP1', 'BRD9', 'TP63', 'NUTM1', 'CEBPD', 'KMT2D', 'GATA3', 'CREBBP', 'PBX1', 'SMAD3', 'SS18', 'STAG1', 'ESR1', 'HNF4A', 'BACH1', 'SMARCC1', 'RBPJ', 'EP300', 'ZNF692', 'CEBPA', 'TCF7L2', 'NFIC', 'GATAD1', 'TBP', 'TEAD4', 'MAFF', 'YY1AP1', 'HIF1A', 'AFF4', 'BRD2', 'TCF12', 'HSF1', 'NR3C1', 'NIPBL', 'RAD21', 'MAX', 'MED1', 'SMC3', 'TP53', 'SMC1A', 'ATF3', 'HOXB5', 'FOSL2', 'RELA', 'FOS', 'ZEB1', 'SMARCA4', 'STAT3', 'BCL3', 'NELFE', 'JUN', 'SIN3A', 'ERG', 'E2F1', 'NRIP1', 'ZHX1', 'PPARG', 'NFKB1', 'RUNX1', 'AR', 'EGR1', 'ZBTB33', 'CSDC2', 'JUND', 'MAZ', 'TFAP2C', 'MAFK', 'RCOR1', 'BRCA1', 'CREB1', 'GTF2F1', 'STAT1', 'ELL2', 'RXR', 'KMT2A', 'VDR', 'MYC', 'MGA', 'USF2', 'FOXA1', 'DEK', 'NFE2', 'JUNB', 'ZFP3', 'FOXA2', 'REST', 'KLF1', 'CHD2', 'SMC1', 'USF1', 'KDM1A', 'NR1H2', 'ETS1', 'YY1', 'FOXM1', 'INTS11', 'ZNF660', 'ARNTL', 'DPF2', 'SUPT5H', 'CTCF', 'SIX5', 'EZH2', 'MXI1', 'ONECUT1', 'RFX5', 'CDK8', 'BCL11A', 'SPI1', 'TAF1', 'MED12', 'TBX5', 'BRD3']	123	123	14.792	0.0547852	0.0547852	17													FALSE										FALSE	FALSE	FALSE	FALSE														FALSE	FALSE	activating_TF_effect			not_enough_data	132364546	0.8161	0.930643	0.177571	0.62797	0.769886	0.980796	-0.0826592				0.913094	0.992065	0.803161	0.934881	0.993622	0.989891	-0.204714				0.999433	0.99899	0.999318	0.998606	0.999817	0.996876	0.999864				0.829483	0.964495	0.871845	0.825199	0.91466	0.980796	0.581395				0.999433	0.99899	0.999841	0.998606	0.999817	0.996876	0.999864				0.035784	0.634124	0.999864	RNA_SEQ	TRUE	7.47198	10	10	8.47356	10	DNASE:cerebellum male adult (27 years) and male adult (35 years)	2.63807	6.42424	10	7.93162	10	ATAC:BM0106-Day0-MCP-A / Bone Marrow CD34+ / pDC	0.882355	0.967742	10	5.95371	10	CHIP:H3K27me3:GM12878	-0.31891	-5e-06	10	6.03987	10	CAGE:Clontech Human Universal Reference Total RNA, pool1	2.56078	3.25282	10	5.7626	10	DNASE:brain microvascular endothelial cell	2.68105	3.66925	10	5.85928	10	DNASE:cerebellum male adult (27 years) and male adult (35 years)	1.57736	2.04403	10	6.28744	10	ATAC:BM0106-Day0-MCP-A / Bone Marrow CD34+ / pDC	TRUE	0.354781	4.919	TRUE	0.366955	4.019	TRUE	0.194336	0.300781	0.106445	TRUE	0.106445	0.102425	0.102425	0.0177988	0.00192209	TRUE
cardiac_neuro_cava_random:ALT_SLC22A5|ENSG00000197375.14|EH38E3660461_fwd_tile1-1_SLC22A5|ENSG00000197375.14|EH38E3660461|5-132364565-T-C	rs1018628292	NC_000005.10:132364564:T:C	cardiac_neuro_cava_random:REF_SLC22A5|ENSG00000197375.14|EH38E3660461_fwd_tile1-1	cardiac_neuro_cava_random:ALT_SLC22A5|ENSG00000197375.14|EH38E3660461_fwd_tile1-1_SLC22A5|ENSG00000197375.14|EH38E3660461|5-132364565-T-C	chr5	132364402	132364672	+	ATGGCTAGTTACCTGTCTGTCCAGGCCAAACAAACTGGAGTTAAAATGCAGAATCACATAACAGCAGAAATGTGATTTCTCATTCTATTGTGCAATCCAACAGAATTGTGCCAAGTCTTGCTAGGCTGACGCTGCTCTACTCTGCCCAAATGCCAATATGCATTGGGGTGATGACATCCCACTTGGGATATTGTCTGATGACACAGACAGACTTCTCTGTTTCTCCACTCTTGGGTCATATAATTCAATGTTCTGGGGCTGAGGCAAATA	ATGGCTAGTTACCTGTCTGTCCAGGCCAAACAAACTGGAGTTAAAATGCAGAATCACATAACAGCAGAAATGTGATTTCTCATTCTATTGTGCAATCCAACAGAATTGTGCCAAGTCTTGCTAGGCTGACGCTGCTCTACTCTGCCCAAATGCCAATATGCACTGGGGTGATGACATCCCACTTGGGATATTGTCTGATGACACAGACAGACTTCTCTGTTTCTCCACTCTTGGGTCATATAATTCAATGTTCTGGGGCTGAGGCAAATA	162	0.835709	0.0758795	0.0758795	FALSE	FALSE	TRUE	FALSE	0.0690044	1	0.355097	FALSE	increasing	0.124235	1	0.498271	FALSE	increasing	SLC22A5	['cardiac']	5145	chr5:132364402-132364672	ENSG00000263597.1	EH38E3660461	450.855	392_DNASE:CD14-positive	['enformer_high']	enformer_high	5-132364565-T-C	2	1.31413e-05	0.000207039	0	0	0	2.41278e-05	0	rare	132364565	T	C	chr5:132364565:T:C					FALSE	131700256	131700257	131700257	chr5:131700257:T:C	CAMTA2.H13CORE.0.PSGI.A	156	170	-	3.9072	1	3.0595	0.783	8.6158	0.7786	7.7681	0.702	3.9072	1	8.6158	0.7786	-0.8477	0.8477	CAMTA2	134.8	TRUE	brain_microvascular_endothelial_cell;midbrain_ENCDO240JUB_ENCFF325QQS	C5orf56;LOC553103;PDLIM4;SLC22A5	0.2329313378046255;0.3081328364931796;0.3746770813446122;0.3863497780238469;0.6474388113977236;0.6545984855872776	5036;5244;46100;106744	cardiac_fibroblast	LOC553103;SLC22A5	0.9200179687406934;0.9214254680645412	5036;5244	FALSE	TRUE	TRUE	FALSE	['SREBP2', 'ZNF532', 'NFE2L2', 'TEAD1', 'EHF', 'CEBPB', 'CEBPG', 'XBP1', 'MAML1', 'BRD4', 'SP1', 'BRD9', 'TP63', 'NUTM1', 'CEBPD', 'KMT2D', 'GATA3', 'CREBBP', 'PBX1', 'SMAD3', 'SS18', 'STAG1', 'ESR1', 'HNF4A', 'BACH1', 'SMARCC1', 'RBPJ', 'EP300', 'ZNF692', 'CEBPA', 'TCF7L2', 'NFIC', 'GATAD1', 'TBP', 'TEAD4', 'MAFF', 'YY1AP1', 'HIF1A', 'AFF4', 'BRD2', 'TCF12', 'HSF1', 'NR3C1', 'NIPBL', 'RAD21', 'MAX', 'MED1', 'SMC3', 'TP53', 'SMC1A', 'ATF3', 'HOXB5', 'FOSL2', 'RELA', 'FOS', 'ZEB1', 'SMARCA4', 'STAT3', 'BCL3', 'NELFE', 'JUN', 'SIN3A', 'ERG', 'E2F1', 'NRIP1', 'ZHX1', 'PPARG', 'NFKB1', 'RUNX1', 'AR', 'EGR1', 'ZBTB33', 'CSDC2', 'JUND', 'MAZ', 'TFAP2C', 'MAFK', 'RCOR1', 'BRCA1', 'CREB1', 'GTF2F1', 'STAT1', 'ELL2', 'RXR', 'KMT2A', 'VDR', 'MYC', 'MGA', 'USF2', 'FOXA1', 'DEK', 'NFE2', 'JUNB', 'ZFP3', 'FOXA2', 'REST', 'KLF1', 'CHD2', 'SMC1', 'USF1', 'KDM1A', 'NR1H2', 'ETS1', 'YY1', 'FOXM1', 'INTS11', 'ZNF660', 'ARNTL', 'DPF2', 'SUPT5H', 'CTCF', 'SIX5', 'EZH2', 'MXI1', 'ONECUT1', 'RFX5', 'CDK8', 'BCL11A', 'SPI1', 'TAF1', 'MED12', 'TBX5', 'BRD3']	123	123	14.792	0.0547852	0.0547852	17													FALSE										FALSE	FALSE	FALSE	FALSE														FALSE	FALSE	repressing_TF_effect	0.666667	3	context_dependent	132364564	0.955258	0.93812	0.244764	0.605596	0.928433	0.960972	0.033442				0.950237	0.981466	0.716204	0.794819	0.979461	0.977474	0.0691056				0.998943	0.99854	0.998893	0.997016	0.999634	0.988674	0.999918				0.955258	0.952165	0.816768	0.689893	0.928433	0.960972	0.576869				0.998943	0.99854	0.998893	0.997016	0.999634	0.988674	0.999918				0.136066	0.617586	0.999918	RNA_SEQ	TRUE	4.57039	5.17424	10	6.06587	10	DNASE:frontal cortex male adult (27 years) and male adult (35 years)	6.93887	10	10	7.5959	10	ATAC:BM0106-UNK-ATAC-2 / Bone Marrow CD34+ / UNK	0.330358	0.0408163	10	4.87116	10	CHIP:H3K4me3:GM12878	3.40277	4	10	5.97548	10	CAGE:Clontech Human Universal Reference Total RNA, pool1	0.307079	0	10	3.3347	10	DNASE:brain microvascular endothelial cell	0.740611	0.197785	10	3.54999	10	DNASE:frontal cortex male adult (27 years) and male adult (35 years)	1.24963	1	10	5.16046	10	ATAC:BM0106-UNK-ATAC-2 / Bone Marrow CD34+ / UNK	TRUE	0.193726	3.052	TRUE	0.083236	1.472	TRUE	0.194336	0.279297	0.0849609	TRUE	0.0849609	0.0441813	0.0441813	0.0154442	0.000694697	TRUE
cardiac_neuro_cava_random:ALT_SLC22A5|ENSG00000197375.14|EH38E3660461_fwd_tile1-1_SLC22A5|ENSG00000197375.14|EH38E3660461|5-132364577-C-A	rs1408633920	NC_000005.10:132364576:C:A	cardiac_neuro_cava_random:REF_SLC22A5|ENSG00000197375.14|EH38E3660461_fwd_tile1-1	cardiac_neuro_cava_random:ALT_SLC22A5|ENSG00000197375.14|EH38E3660461_fwd_tile1-1_SLC22A5|ENSG00000197375.14|EH38E3660461|5-132364577-C-A	chr5	132364402	132364672	+	ATGGCTAGTTACCTGTCTGTCCAGGCCAAACAAACTGGAGTTAAAATGCAGAATCACATAACAGCAGAAATGTGATTTCTCATTCTATTGTGCAATCCAACAGAATTGTGCCAAGTCTTGCTAGGCTGACGCTGCTCTACTCTGCCCAAATGCCAATATGCATTGGGGTGATGACATCCCACTTGGGATATTGTCTGATGACACAGACAGACTTCTCTGTTTCTCCACTCTTGGGTCATATAATTCAATGTTCTGGGGCTGAGGCAAATA	ATGGCTAGTTACCTGTCTGTCCAGGCCAAACAAACTGGAGTTAAAATGCAGAATCACATAACAGCAGAAATGTGATTTCTCATTCTATTGTGCAATCCAACAGAATTGTGCCAAGTCTTGCTAGGCTGACGCTGCTCTACTCTGCCCAAATGCCAATATGCATTGGGGTGATGAAATCCCACTTGGGATATTGTCTGATGACACAGACAGACTTCTCTGTTTCTCCACTCTTGGGTCATATAATTCAATGTTCTGGGGCTGAGGCAAATA	174	0.855659	0.0561698	0.0561698	FALSE	FALSE	TRUE	FALSE	0.0690044	1	0.355097	FALSE	increasing	0.103836	1	0.445391	FALSE	increasing	SLC22A5	['cardiac']	5133	chr5:132364402-132364672	ENSG00000263597.1	EH38E3660461	696.291	392_DNASE:CD14-positive	['enformer_high']	enformer_high	5-132364577-C-A	7	4.59818e-05	0.000168821	0	0	0	0.000168821	0	rare	132364577	C	A	chr5:132364577:C:A					FALSE	131700268	131700269	131700269	chr5:131700269:C:A	FOSB.H13CORE.1.M.C	168	178	-	3.1164	0.9077	2.2132	0.6446	7.0741	0.9571	6.1709	0.8349	3.1164	0.9077	7.0741	0.9571	-0.9032	0.9032	FOSB	90.4	TRUE	brain_microvascular_endothelial_cell;midbrain_ENCDO240JUB_ENCFF325QQS	C5orf56;LOC553103;PDLIM4;SLC22A5	0.2329313378046255;0.3081328364931796;0.3746770813446122;0.3863497780238469;0.6474388113977236;0.6545984855872776	5036;5244;46100;106744	cardiac_fibroblast	LOC553103;SLC22A5	0.9200179687406934;0.9214254680645412	5036;5244	FALSE	TRUE	TRUE	FALSE	['SREBP2', 'ZNF532', 'NFE2L2', 'TEAD1', 'EHF', 'CEBPB', 'CEBPG', 'XBP1', 'MAML1', 'BRD4', 'SP1', 'BRD9', 'TP63', 'NUTM1', 'CEBPD', 'KMT2D', 'GATA3', 'CREBBP', 'PBX1', 'SMAD3', 'SS18', 'STAG1', 'ESR1', 'HNF4A', 'BACH1', 'SMARCC1', 'RBPJ', 'EP300', 'ZNF692', 'CEBPA', 'TCF7L2', 'NFIC', 'GATAD1', 'TBP', 'TEAD4', 'MAFF', 'YY1AP1', 'HIF1A', 'AFF4', 'BRD2', 'TCF12', 'HSF1', 'NR3C1', 'NIPBL', 'RAD21', 'MAX', 'MED1', 'SMC3', 'TP53', 'SMC1A', 'ATF3', 'HOXB5', 'FOSL2', 'RELA', 'FOS', 'ZEB1', 'SMARCA4', 'STAT3', 'BCL3', 'NELFE', 'JUN', 'SIN3A', 'ERG', 'E2F1', 'NRIP1', 'ZHX1', 'PPARG', 'NFKB1', 'RUNX1', 'AR', 'EGR1', 'ZBTB33', 'CSDC2', 'JUND', 'MAZ', 'TFAP2C', 'MAFK', 'RCOR1', 'BRCA1', 'CREB1', 'GTF2F1', 'STAT1', 'ELL2', 'RXR', 'KMT2A', 'VDR', 'MYC', 'MGA', 'USF2', 'FOXA1', 'DEK', 'NFE2', 'JUNB', 'ZFP3', 'FOXA2', 'REST', 'KLF1', 'CHD2', 'SMC1', 'USF1', 'KDM1A', 'NR1H2', 'ETS1', 'YY1', 'FOXM1', 'INTS11', 'ZNF660', 'ARNTL', 'DPF2', 'SUPT5H', 'CTCF', 'SIX5', 'EZH2', 'MXI1', 'ONECUT1', 'RFX5', 'CDK8', 'BCL11A', 'SPI1', 'TAF1', 'MED12', 'TBX5', 'BRD3']	123	123	14.792	0.0547852	0.0547852	17													FALSE										FALSE	FALSE	FALSE	FALSE														FALSE	FALSE	repressing_TF_effect			not_enough_data	132364576	-0.0645505	0.944375	0.232887	0.372988	0.502548	0.987104	-0.0833843				-0.648619	0.989182	0.781719	0.772583	0.952428	0.995456	-0.182508				0.997575	0.998893	0.999517	0.998867	0.998668	0.999121	0.999966				0.831157	0.962407	0.846715	0.758768	0.860645	0.987104	0.603836				0.997575	0.998893	0.999517	0.998867	0.998668	0.999121	0.999966				0.00716588	0.644937	0.999966	RNA_SEQ	TRUE	6.60516	10	10	8.14175	10	DNASE:frontal cortex male adult (27 years) and male adult (35 years)	6.26925	10	10	8.5789	10	ATAC:BM0106-UNK-ATAC-2 / Bone Marrow CD34+ / UNK	1.65131	2.5	10	6.86627	10	CHIP:H4K20me1:GM12878	0.443534	0.171429	10	7.27598	10	CAGE:adipose tissue, adult, pool1	-1.32871	-1.95238	10	5.66793	10	DNASE:brain microvascular endothelial cell	-1.44001	-2.06464	10	6.02687	10	DNASE:frontal cortex male adult (27 years) and male adult (35 years)	2.14341	3.55556	10	7.0805	10	ATAC:BM0106-UNK-ATAC-2 / Bone Marrow CD34+ / UNK	TRUE	-0.220797	0.461	TRUE	-0.0681	0.822	TRUE	0.194336	0.243164	0.0488281	TRUE	0.0488281	-0.0658707	0.0658707	0.0229987	0.00165147	TRUE
cardiac_neuro_cava_random:ALT_SLC22A5|ENSG00000197375.14|EH38E3660461_fwd_tile1-1_SLC22A5|ENSG00000197375.14|EH38E3660461|5-132364582-C-G	rs1435425228	NC_000005.10:132364581:C:G	cardiac_neuro_cava_random:REF_SLC22A5|ENSG00000197375.14|EH38E3660461_fwd_tile1-1	cardiac_neuro_cava_random:ALT_SLC22A5|ENSG00000197375.14|EH38E3660461_fwd_tile1-1_SLC22A5|ENSG00000197375.14|EH38E3660461|5-132364582-C-G	chr5	132364402	132364672	+	ATGGCTAGTTACCTGTCTGTCCAGGCCAAACAAACTGGAGTTAAAATGCAGAATCACATAACAGCAGAAATGTGATTTCTCATTCTATTGTGCAATCCAACAGAATTGTGCCAAGTCTTGCTAGGCTGACGCTGCTCTACTCTGCCCAAATGCCAATATGCATTGGGGTGATGACATCCCACTTGGGATATTGTCTGATGACACAGACAGACTTCTCTGTTTCTCCACTCTTGGGTCATATAATTCAATGTTCTGGGGCTGAGGCAAATA	ATGGCTAGTTACCTGTCTGTCCAGGCCAAACAAACTGGAGTTAAAATGCAGAATCACATAACAGCAGAAATGTGATTTCTCATTCTATTGTGCAATCCAACAGAATTGTGCCAAGTCTTGCTAGGCTGACGCTGCTCTACTCTGCCCAAATGCCAATATGCATTGGGGTGATGACATCCGACTTGGGATATTGTCTGATGACACAGACAGACTTCTCTGTTTCTCCACTCTTGGGTCATATAATTCAATGTTCTGGGGCTGAGGCAAATA	179	0.927182	0.0316837	0.0316837	FALSE	FALSE	TRUE	FALSE	0.0690044	1	0.355097	FALSE	increasing	0.0792597	1	0.381682	FALSE	increasing	SLC22A5	['cardiac']	5128	chr5:132364402-132364672	ENSG00000263597.1	EH38E3660461	370.569	392_DNASE:CD14-positive	['enformer_high']	enformer_high	5-132364582-C-G	3	1.97081e-05	7.23833e-05	0	0	0	7.23833e-05	0	rare	132364582	C	G	chr5:132364582:C:G					FALSE	131700273	131700274	131700274	chr5:131700274:C:G	ZN75D.H13CORE.0.P.B	167	183	-	3.7896	1	2.7896	0.7361	9.2909	0.7187	8.2909	0.6414	3.7896	1	9.2909	0.7187	-1	1	ZNF75D	7.5	TRUE	brain_microvascular_endothelial_cell;midbrain_ENCDO240JUB_ENCFF325QQS	C5orf56;LOC553103;PDLIM4;SLC22A5	0.2329313378046255;0.3081328364931796;0.3746770813446122;0.3863497780238469;0.6474388113977236;0.6545984855872776	5036;5244;46100;106744	cardiac_fibroblast	LOC553103;SLC22A5	0.9200179687406934;0.9214254680645412	5036;5244	FALSE	TRUE	TRUE	FALSE	['SREBP2', 'ZNF532', 'NFE2L2', 'TEAD1', 'EHF', 'CEBPB', 'CEBPG', 'XBP1', 'MAML1', 'BRD4', 'SP1', 'BRD9', 'TP63', 'NUTM1', 'CEBPD', 'KMT2D', 'GATA3', 'CREBBP', 'PBX1', 'SMAD3', 'SS18', 'STAG1', 'ESR1', 'HNF4A', 'BACH1', 'SMARCC1', 'RBPJ', 'EP300', 'ZNF692', 'CEBPA', 'TCF7L2', 'NFIC', 'GATAD1', 'TBP', 'TEAD4', 'MAFF', 'YY1AP1', 'HIF1A', 'AFF4', 'BRD2', 'TCF12', 'HSF1', 'NR3C1', 'NIPBL', 'RAD21', 'MAX', 'MED1', 'SMC3', 'TP53', 'SMC1A', 'ATF3', 'HOXB5', 'FOSL2', 'RELA', 'FOS', 'ZEB1', 'SMARCA4', 'STAT3', 'BCL3', 'NELFE', 'JUN', 'SIN3A', 'ERG', 'E2F1', 'NRIP1', 'ZHX1', 'PPARG', 'NFKB1', 'RUNX1', 'AR', 'EGR1', 'ZBTB33', 'CSDC2', 'JUND', 'MAZ', 'TFAP2C', 'MAFK', 'RCOR1', 'BRCA1', 'CREB1', 'GTF2F1', 'STAT1', 'ELL2', 'RXR', 'KMT2A', 'VDR', 'MYC', 'MGA', 'USF2', 'FOXA1', 'DEK', 'NFE2', 'JUNB', 'ZFP3', 'FOXA2', 'REST', 'KLF1', 'CHD2', 'SMC1', 'USF1', 'KDM1A', 'NR1H2', 'ETS1', 'YY1', 'FOXM1', 'INTS11', 'ZNF660', 'ARNTL', 'DPF2', 'SUPT5H', 'CTCF', 'SIX5', 'EZH2', 'MXI1', 'ONECUT1', 'RFX5', 'CDK8', 'BCL11A', 'SPI1', 'TAF1', 'MED12', 'TBX5', 'BRD3']	123	123	14.792	0.0547852	0.0547852	17													FALSE										FALSE	FALSE	FALSE	FALSE														FALSE	FALSE	repressing_TF_effect			not_enough_data	132364581	-0.674237	0.658346	-0.134328	-0.330173	-0.168573	0.50597	0.037233				-0.90509	0.937726	-0.459003	-0.46806	-0.494645	0.871205	0.0691056				0.936319	0.995587	0.996803	0.961175	0.983658	0.987298	0.999833				0.818914	0.85741	0.739633	0.541242	0.755041	0.805574	0.556898				0.992679	0.995587	0.996803	0.993167	0.991788	0.987298	0.999833				0.00671613	0.578956	0.999833	RNA_SEQ	TRUE	1.16097	0.763889	10	5.85502	10	DNASE:GM03348	-1.86626	-3.17133	9	7.40227	10	ATAC:BM0106-Day0-MCP-A / Bone Marrow CD34+ / pDC	-0.00879853	-0.125	10	4.54327	10	CHIP:CTCF:MCF-7	5.1287	10	10	7.77328	10	CAGE:Clontech Human Universal Reference Total RNA, pool1	-0.988561	-1.69048	10	5.02875	10	DNASE:brain microvascular endothelial cell	-0.605404	-1.26111	10	5.0705	10	DNASE:brain microvascular endothelial cell	0.753025	0.45	10	5.10293	10	ATAC:BM0106-Day0-MCP-A / Bone Marrow CD34+ / pDC	TRUE	0.275894	4.008	TRUE	0.338693	3.701	TRUE	0.194336	0.0766602	-0.117676	TRUE	0.117676	-0.0491148	0.0592456	0.0248175	0.00182602	TRUE
cardiac_neuro_cava_random:ALT_SLC22A5|ENSG00000197375.14|EH38E3660461_fwd_tile1-1_SLC22A5|ENSG00000197375.14|EH38E3660461|5-132364621-G-A	rs769562950	NC_000005.10:132364620:G:A	cardiac_neuro_cava_random:REF_SLC22A5|ENSG00000197375.14|EH38E3660461_fwd_tile1-1	cardiac_neuro_cava_random:ALT_SLC22A5|ENSG00000197375.14|EH38E3660461_fwd_tile1-1_SLC22A5|ENSG00000197375.14|EH38E3660461|5-132364621-G-A	chr5	132364402	132364672	+	ATGGCTAGTTACCTGTCTGTCCAGGCCAAACAAACTGGAGTTAAAATGCAGAATCACATAACAGCAGAAATGTGATTTCTCATTCTATTGTGCAATCCAACAGAATTGTGCCAAGTCTTGCTAGGCTGACGCTGCTCTACTCTGCCCAAATGCCAATATGCATTGGGGTGATGACATCCCACTTGGGATATTGTCTGATGACACAGACAGACTTCTCTGTTTCTCCACTCTTGGGTCATATAATTCAATGTTCTGGGGCTGAGGCAAATA	ATGGCTAGTTACCTGTCTGTCCAGGCCAAACAAACTGGAGTTAAAATGCAGAATCACATAACAGCAGAAATGTGATTTCTCATTCTATTGTGCAATCCAACAGAATTGTGCCAAGTCTTGCTAGGCTGACGCTGCTCTACTCTGCCCAAATGCCAATATGCATTGGGGTGATGACATCCCACTTGGGATATTGTCTGATGACACAGACAGACTTCTCTATTTCTCCACTCTTGGGTCATATAATTCAATGTTCTGGGGCTGAGGCAAATA	218	0.748456	0.0892197	0.0892197	FALSE	FALSE	TRUE	FALSE	0.0690044	1	0.355097	FALSE	increasing	0.138706	1	0.535782	FALSE	increasing	SLC22A5	['cardiac']	5089	chr5:132364402-132364672	ENSG00000263597.1	EH38E3660461	1007.13	392_DNASE:CD14-positive	['enformer_high']	enformer_high	5-132364621-G-A	3	1.97135e-05	2.93936e-05	0	2.93936e-05	0	0	0	rare	132364621	G	A	chr5:132364621:G:A					FALSE	131700312	131700313	131700313	chr5:131700313:G:A	ZN823.H13CORE.0.P.C	215	237	-	2.78	0.7493	2.7908	0.7522	10.8884	0.7048	10.8991	0.7055	2.7908	0.7522	10.8991	0.7055	0.0108	0.0108	ZNF823	29.3	TRUE	brain_microvascular_endothelial_cell;midbrain_ENCDO240JUB_ENCFF325QQS	C5orf56;LOC553103;PDLIM4;SLC22A5	0.2329313378046255;0.3081328364931796;0.3746770813446122;0.3863497780238469;0.6474388113977236;0.6545984855872776	5036;5244;46100;106744	cardiac_fibroblast	LOC553103;SLC22A5	0.9200179687406934;0.9214254680645412	5036;5244	FALSE	TRUE	TRUE	FALSE	['SREBP2', 'ZNF532', 'NFE2L2', 'TEAD1', 'EHF', 'CEBPB', 'CEBPG', 'XBP1', 'MAML1', 'BRD4', 'SP1', 'BRD9', 'TP63', 'NUTM1', 'CEBPD', 'KMT2D', 'GATA3', 'CREBBP', 'PBX1', 'SMAD3', 'SS18', 'STAG1', 'ESR1', 'HNF4A', 'BACH1', 'SMARCC1', 'RBPJ', 'EP300', 'ZNF692', 'CEBPA', 'TCF7L2', 'NFIC', 'GATAD1', 'TBP', 'TEAD4', 'MAFF', 'YY1AP1', 'HIF1A', 'AFF4', 'BRD2', 'TCF12', 'HSF1', 'NR3C1', 'NIPBL', 'RAD21', 'MAX', 'MED1', 'SMC3', 'TP53', 'SMC1A', 'ATF3', 'HOXB5', 'FOSL2', 'RELA', 'FOS', 'ZEB1', 'SMARCA4', 'STAT3', 'BCL3', 'NELFE', 'JUN', 'SIN3A', 'ERG', 'E2F1', 'NRIP1', 'ZHX1', 'PPARG', 'NFKB1', 'RUNX1', 'AR', 'EGR1', 'ZBTB33', 'CSDC2', 'JUND', 'MAZ', 'TFAP2C', 'MAFK', 'RCOR1', 'BRCA1', 'CREB1', 'GTF2F1', 'STAT1', 'ELL2', 'RXR', 'KMT2A', 'VDR', 'MYC', 'MGA', 'USF2', 'FOXA1', 'DEK', 'NFE2', 'JUNB', 'ZFP3', 'FOXA2', 'REST', 'KLF1', 'CHD2', 'SMC1', 'USF1', 'KDM1A', 'NR1H2', 'ETS1', 'YY1', 'FOXM1', 'INTS11', 'ZNF660', 'ARNTL', 'DPF2', 'SUPT5H', 'CTCF', 'SIX5', 'EZH2', 'MXI1', 'ONECUT1', 'RFX5', 'CDK8', 'BCL11A', 'SPI1', 'TAF1', 'MED12', 'TBX5', 'BRD3']	123	123	14.792	0.0547852	0.0547852	17													FALSE										FALSE	FALSE	FALSE	FALSE														FALSE	FALSE	activating_TF_effect	0.5	4	context_dependent	132364620	0.416997	0.125378	-0.128431	-0.190194	-0.162886	-0.275254	0.0367035				0.561129	0.449802	-0.363304	-0.42182	-0.576731	-0.838574	0.0576161				0.997937	0.999013	0.999528	0.997937	0.997402	0.927208	0.999949				0.614432	0.770374	0.65552	0.568028	0.725036	0.835667	0.596801				0.997937	0.999013	0.999528	0.997937	0.997402	0.972998	0.999949				0.0119976	0.604582	0.999949	RNA_SEQ	TRUE	3.60598	4.33333	10	6.52468	10	DNASE:heart male adult (27 years) and male adult (35 years)	8.24422	10	10	8.41134	10	ATAC:BM0106-UNK-ATAC-2 / Bone Marrow CD34+ / UNK	0.516086	0.425	10	5.19466	10	CHIP:H4K20me1:GM12878	-3.40127	-8	10	8.17014	10	CAGE:brain, adult, pool1	-1.52573	-1.13845	10	4.38532	10	DNASE:brain microvascular endothelial cell	-2.12314	-1.55437	10	4.76572	10	DNASE:brain microvascular endothelial cell	0.452204	0.418182	10	5.72675	10	ATAC:BM0106-UNK-ATAC-2 / Bone Marrow CD34+ / UNK	TRUE	-0.063126	0.989	TRUE	-0.229643	0.432	TRUE	0.194336	0.152344	-0.0419922	TRUE	0.0419922	-0.025634	0.0262717	0.0114357	0.000307332	TRUE
cardiac_neuro_cava_random:ALT_SLC22A5|ENSG00000197375.14|EH38E3660461_fwd_tile1-1_SLC22A5|ENSG00000197375.14|EH38E3660461|5-132364627-C-T	rs1472269598	NC_000005.10:132364626:C:T	cardiac_neuro_cava_random:REF_SLC22A5|ENSG00000197375.14|EH38E3660461_fwd_tile1-1	cardiac_neuro_cava_random:ALT_SLC22A5|ENSG00000197375.14|EH38E3660461_fwd_tile1-1_SLC22A5|ENSG00000197375.14|EH38E3660461|5-132364627-C-T	chr5	132364402	132364672	+	ATGGCTAGTTACCTGTCTGTCCAGGCCAAACAAACTGGAGTTAAAATGCAGAATCACATAACAGCAGAAATGTGATTTCTCATTCTATTGTGCAATCCAACAGAATTGTGCCAAGTCTTGCTAGGCTGACGCTGCTCTACTCTGCCCAAATGCCAATATGCATTGGGGTGATGACATCCCACTTGGGATATTGTCTGATGACACAGACAGACTTCTCTGTTTCTCCACTCTTGGGTCATATAATTCAATGTTCTGGGGCTGAGGCAAATA	ATGGCTAGTTACCTGTCTGTCCAGGCCAAACAAACTGGAGTTAAAATGCAGAATCACATAACAGCAGAAATGTGATTTCTCATTCTATTGTGCAATCCAACAGAATTGTGCCAAGTCTTGCTAGGCTGACGCTGCTCTACTCTGCCCAAATGCCAATATGCATTGGGGTGATGACATCCCACTTGGGATATTGTCTGATGACACAGACAGACTTCTCTGTTTCTTCACTCTTGGGTCATATAATTCAATGTTCTGGGGCTGAGGCAAATA	224	0.999018	-0.000821203	0.000821203	FALSE	FALSE	TRUE	FALSE	0.0690044	1	0.355097	FALSE	increasing	0.0485247	1	0.302008	FALSE	increasing	SLC22A5	['cardiac']	5083	chr5:132364402-132364672	ENSG00000263597.1	EH38E3660461	414.387	392_DNASE:CD14-positive	['enformer_high']	enformer_high	5-132364627-C-T	1	6.57082e-06	1.46977e-05	0	1.46977e-05	0	0	0	singleton	132364627	C	T	chr5:132364627:C:T					FALSE	131700318	131700319	131700319	chr5:131700319:C:T	ZN823.H13CORE.0.P.C	215	237	-	1.9399	0.7521	1.0923	0.4235	10.8884	0.7048	10.0408	0.6499	1.9399	0.7521	10.8884	0.7048	-0.8476	0.8476	ZNF823	29.3	TRUE	brain_microvascular_endothelial_cell;midbrain_ENCDO240JUB_ENCFF325QQS	C5orf56;LOC553103;PDLIM4;SLC22A5	0.2329313378046255;0.3081328364931796;0.3746770813446122;0.3863497780238469;0.6474388113977236;0.6545984855872776	5036;5244;46100;106744	cardiac_fibroblast	LOC553103;SLC22A5	0.9200179687406934;0.9214254680645412	5036;5244	FALSE	TRUE	TRUE	FALSE	['SREBP2', 'ZNF532', 'NFE2L2', 'TEAD1', 'EHF', 'CEBPB', 'CEBPG', 'XBP1', 'MAML1', 'BRD4', 'SP1', 'BRD9', 'TP63', 'NUTM1', 'CEBPD', 'KMT2D', 'GATA3', 'CREBBP', 'PBX1', 'SMAD3', 'SS18', 'STAG1', 'ESR1', 'HNF4A', 'BACH1', 'SMARCC1', 'RBPJ', 'EP300', 'ZNF692', 'CEBPA', 'TCF7L2', 'NFIC', 'GATAD1', 'TBP', 'TEAD4', 'MAFF', 'YY1AP1', 'HIF1A', 'AFF4', 'BRD2', 'TCF12', 'HSF1', 'NR3C1', 'NIPBL', 'RAD21', 'MAX', 'MED1', 'SMC3', 'TP53', 'SMC1A', 'ATF3', 'HOXB5', 'FOSL2', 'RELA', 'FOS', 'ZEB1', 'SMARCA4', 'STAT3', 'BCL3', 'NELFE', 'JUN', 'SIN3A', 'ERG', 'E2F1', 'NRIP1', 'ZHX1', 'PPARG', 'NFKB1', 'RUNX1', 'AR', 'EGR1', 'ZBTB33', 'CSDC2', 'JUND', 'MAZ', 'TFAP2C', 'MAFK', 'RCOR1', 'BRCA1', 'CREB1', 'GTF2F1', 'STAT1', 'ELL2', 'RXR', 'KMT2A', 'VDR', 'MYC', 'MGA', 'USF2', 'FOXA1', 'DEK', 'NFE2', 'JUNB', 'ZFP3', 'FOXA2', 'REST', 'KLF1', 'CHD2', 'SMC1', 'USF1', 'KDM1A', 'NR1H2', 'ETS1', 'YY1', 'FOXM1', 'INTS11', 'ZNF660', 'ARNTL', 'DPF2', 'SUPT5H', 'CTCF', 'SIX5', 'EZH2', 'MXI1', 'ONECUT1', 'RFX5', 'CDK8', 'BCL11A', 'SPI1', 'TAF1', 'MED12', 'TBX5', 'BRD3']	123	123	14.792	0.0547852	0.0547852	17													FALSE										FALSE	FALSE	FALSE	FALSE														FALSE	FALSE	activating_TF_effect	0.5	4	context_dependent	132364626	0.189854	0.903403	0.0636369	0.20772	0.52118	0.184472	-0.00505114				-0.0230679	0.964537	0.0748412	0.237625	0.826399	0.761109	1.13776e-12				0.986394	0.993474	0.996244	0.98328	0.987298	0.977498	0.999753				0.504963	0.911432	0.609009	0.447105	0.717074	0.862525	0.590695				0.986394	0.993474	0.996244	0.98328	0.987298	0.977498	0.999753				0.0494743	0.590247	0.999753	RNA_SEQ	TRUE	5.11736	5.17143	10	5.77014	10	DNASE:GM03348	6.37459	10	10	6.76311	10	ATAC:BM0106-UNK-ATAC-2 / Bone Marrow CD34+ / UNK	0.897485	0.698276	10	3.8216	10	CHIP:H3K27ac:keratinocyte female	5.14141	6	10	6.1303	10	CAGE:adipose tissue, adult, pool1	-0.425376	-0.467391	10	3.06766	10	DNASE:brain microvascular endothelial cell	-0.314217	-0.393333	10	3.06837	10	DNASE:brain microvascular endothelial cell	1.95274	1.71875	10	4.35156	10	ATAC:BM0106-UNK-ATAC-2 / Bone Marrow CD34+ / UNK	TRUE	0.201488	3.141	TRUE	0.168767	2.037	TRUE	0.194336	0.211914	0.0175781	TRUE	0.0175781	-0.0065304	0.0141643	0.0132529	0.000184337	TRUE
cardiac_neuro_cava_random:ALT_SLC22A5|ENSG00000197375.14|EH38E2408424_fwd_tile1-1_SLC22A5|ENSG00000197375.14|EH38E2408424|5-132365364-T-A	rs995634125	NC_000005.10:132365363:T:A	cardiac_neuro_cava_random:REF_SLC22A5|ENSG00000197375.14|EH38E2408424_fwd_tile1-1	cardiac_neuro_cava_random:ALT_SLC22A5|ENSG00000197375.14|EH38E2408424_fwd_tile1-1_SLC22A5|ENSG00000197375.14|EH38E2408424|5-132365364-T-A	chr5	132365274	132365544	+	CCAGGCAACCTTCATTTAACCTAAAACAAAGGGCTTTGATCGCCTCGTAGGGCCTGCATTCTACAGGATGGGCTGGGGGTGGGAGCAGTTCAGAAGTTCGTCATAGATAAGAAATGAAATATCTGGGTTGGCCACTCCCAGATTCCTTAGCTTGGAGCTCTGAACACACATTCTTCTTAGACCATAGGGTCATTCTTCAGGTATGCATAAGTTATTGCTGCCAAGTGCATCTGTCGGGTGCATCTGCCATACACCCCTTACCAGAAGCGT	CCAGGCAACCTTCATTTAACCTAAAACAAAGGGCTTTGATCGCCTCGTAGGGCCTGCATTCTACAGGATGGGCTGGGGGTGGGAGCAGTACAGAAGTTCGTCATAGATAAGAAATGAAATATCTGGGTTGGCCACTCCCAGATTCCTTAGCTTGGAGCTCTGAACACACATTCTTCTTAGACCATAGGGTCATTCTTCAGGTATGCATAAGTTATTGCTGCCAAGTGCATCTGTCGGGTGCATCTGCCATACACCCCTTACCAGAAGCGT	89	0.541322	0.140893	0.140893	FALSE	FALSE	TRUE	FALSE	0.171444	1	0.62065	FALSE	increasing	0.289652	1	0.927077	FALSE	increasing	SLC22A5	['cardiac']	4346	chr5:132365274-132365544	ENSG00000263597.1	EH38E2408424	368.741	121_DNASE:K562	['enformer_high']	enformer_high	5-132365364-T-A	1	6.57272e-06	2.41453e-05	0	0	0	2.41453e-05	0	singleton	132365364	T	A	chr5:132365364:T:A					FALSE	131701055	131701056	131701056	chr5:131701056:T:A	ZN880.H13CORE.0.P.C	69	91	-	1.9664	0.6783	2.2857	0.7884	12.1597	0.7231	12.479	0.7421	2.2857	0.7884	12.479	0.7421	0.3193	0.3193	ZNF880	64.9	TRUE	brain_microvascular_endothelial_cell	C5orf56;LOC553103;PDLIM4;SLC22A5	0.2254713403764757;0.2861528723856246;0.7231023298449042;0.7281334430983033	4164;4372;45228;107616	cardiac_fibroblast;cardiac_muscle_cell	LOC553103;SLC22A5	0.3495864827947546;0.3541728071855035;0.8201791812491485;0.8239853566701263	4164;4372	FALSE	TRUE	TRUE	FALSE	['KLF6', 'KMT2D', 'TCF7L2', 'KLF4', 'KMT2B-D', 'MAML1', 'CSDC2', 'ARID1B', 'GATA6', 'SP1', 'KLF3', 'ARID1A', 'SS18', 'CBFA2T3', 'HDAC2', 'YY1AP1', 'HOXB5', 'NIPBL', 'RARA', 'REST', 'KMT2C', 'CDK8', 'MAFF', 'GATA3', 'KLF5', 'RAD21', 'ZFP36', 'TEAD1', 'YAP1', 'POU5F1', 'NR3C1', 'CREB1', 'TBP', 'GATA4', 'CREBBP', 'TP53', 'CHD2', 'ZFP3', 'BRD4', 'DEK', 'FOXL2', 'RXR', 'BCL3', 'EHF', 'ATF3', 'VDR', 'MXI1', 'PBX1', 'NR2F2', 'RFX5', 'SMARCC1', 'EP300', 'RBPJ', 'ZBTB33', 'CHD1', 'FOXA1', 'JUN', 'RCOR1', 'FOSL2', 'GATA1', 'STAT3', 'FOXA2', 'CREM', 'RELA', 'CEBPB', 'TRIM24', 'BRCA1', 'RAD21', 'CEBPD', 'CBFA2T2', 'TEAD4', 'MED1', 'ATF3', 'TAL1', 'STAT1', 'MAX', 'MAZ', 'HNF4A', 'FOXM1', 'HIF1A', 'TCF12', 'HDGF', 'KDM1A', 'SMAD3', 'JUNB', 'DPF2', 'GABPA', 'MEIS2', 'NFE2L2', 'BRD9', 'BHLHE40', 'JUND', 'ESR1', 'MYC', 'FOS', 'NKX2-1', 'BRD2', 'GATA2', 'ARNTL', 'RUNX1', 'RXRA', 'CREB5', 'SMARCB1', 'MED26', 'TWIST1', 'SMARCA4', 'NFIC', 'ZNF680', 'MYOD1', 'USF2', 'SIN3A', 'ETS1', 'ZMYND11', 'USF1', 'NEUROG2', 'CHD4']	116	114	79.23	0.293444	0.293444	36													FALSE										FALSE	FALSE	FALSE	FALSE														FALSE	FALSE	activating_TF_effect	0	3	predicted_repressor	132365363	0.272188	0.587479	-0.121513	-0.415718	-0.408968	0.326013	0.034557				0.811199	0.956531	-0.426538	-0.907154	-0.767891	0.953874	0.0805768				0.999302	0.999861	0.999494	0.99987	0.999036	0.99884	0.99998				0.839297	0.885156	0.784248	0.864476	0.750779	0.94965	0.583166				0.999302	0.999861	0.999747	0.99987	0.999036	0.99884	0.99998				0.000604218	0.629377	0.99998	RNA_SEQ	TRUE	4.109	5.54167	10	6.59833	10	DNASE:Ishikawa treated with 0.02% dimethyl sulfoxide for 1 hour	5.39051	5.10069	10	5.39051	10	ATAC:BM1077-MCP / Bone Marrow CD34+ / pDC	0.685267	0.347826	10	6.09019	10	CHIP:CTCF:MCF-7	-2.30334	-3	10	6.16237	10	CAGE:colon, adult, pool1	0.120729	0.6	10	4.02536	10	DNASE:brain microvascular endothelial cell	-0.428714	0	10	4.27648	10	DNASE:astrocyte of the cerebellum	0.769574	0.586207	10	6.162	10	ATAC:BM1077-MCP / Bone Marrow CD34+ / pDC	TRUE	0.270542	3.945	TRUE	0.28617	3.123	TRUE	0.400391	0.570312	0.169922	TRUE	0.169922	0.0455137	0.0455137	0.0141165	0.000644111	TRUE
cardiac_neuro_cava_random:ALT_SLC22A5|ENSG00000197375.14|EH38E2408424_fwd_tile1-1_SLC22A5|ENSG00000197375.14|EH38E2408424|5-132365381-A-C	rs140123255	NC_000005.10:132365380:A:C	cardiac_neuro_cava_random:REF_SLC22A5|ENSG00000197375.14|EH38E2408424_fwd_tile1-1	cardiac_neuro_cava_random:ALT_SLC22A5|ENSG00000197375.14|EH38E2408424_fwd_tile1-1_SLC22A5|ENSG00000197375.14|EH38E2408424|5-132365381-A-C	chr5	132365274	132365544	+	CCAGGCAACCTTCATTTAACCTAAAACAAAGGGCTTTGATCGCCTCGTAGGGCCTGCATTCTACAGGATGGGCTGGGGGTGGGAGCAGTTCAGAAGTTCGTCATAGATAAGAAATGAAATATCTGGGTTGGCCACTCCCAGATTCCTTAGCTTGGAGCTCTGAACACACATTCTTCTTAGACCATAGGGTCATTCTTCAGGTATGCATAAGTTATTGCTGCCAAGTGCATCTGTCGGGTGCATCTGCCATACACCCCTTACCAGAAGCGT	CCAGGCAACCTTCATTTAACCTAAAACAAAGGGCTTTGATCGCCTCGTAGGGCCTGCATTCTACAGGATGGGCTGGGGGTGGGAGCAGTTCAGAAGTTCGTCATAGCTAAGAAATGAAATATCTGGGTTGGCCACTCCCAGATTCCTTAGCTTGGAGCTCTGAACACACATTCTTCTTAGACCATAGGGTCATTCTTCAGGTATGCATAAGTTATTGCTGCCAAGTGCATCTGTCGGGTGCATCTGCCATACACCCCTTACCAGAAGCGT	106	0.91817	0.0438827	0.0438827	FALSE	FALSE	TRUE	FALSE	0.171444	1	0.62065	FALSE	increasing	0.192951	1	0.676402	FALSE	increasing	SLC22A5	['cardiac']	4329	chr5:132365274-132365544	ENSG00000263597.1	EH38E2408424	489.16	52_DNASE:AG10803	['enformer_high']	enformer_high	5-132365381-A-C	1	6.57212e-06	1.4699e-05	0	1.4699e-05	0	0	0	singleton	132365381	A	C	chr5:132365381:A:C					FALSE	131701072	131701073	131701073	chr5:131701073:A:C	NR1I3.H13CORE.2.M.C	91	110	+	1.7762	0.7674	1.8626	0.8048	9.9306	0.8069	10.017	0.8139	1.8626	0.8048	10.017	0.8139	0.0864	0.0864	NR1I3	8.3	TRUE	brain_microvascular_endothelial_cell	C5orf56;LOC553103;PDLIM4;SLC22A5	0.2254713403764757;0.2861528723856246;0.7231023298449042;0.7281334430983033	4164;4372;45228;107616	cardiac_fibroblast;cardiac_muscle_cell	LOC553103;SLC22A5	0.3495864827947546;0.3541728071855035;0.8201791812491485;0.8239853566701263	4164;4372	FALSE	TRUE	TRUE	FALSE	['KLF6', 'KMT2D', 'TCF7L2', 'KLF4', 'KMT2B-D', 'MAML1', 'CSDC2', 'ARID1B', 'GATA6', 'SP1', 'KLF3', 'ARID1A', 'SS18', 'CBFA2T3', 'HDAC2', 'YY1AP1', 'HOXB5', 'NIPBL', 'RARA', 'REST', 'KMT2C', 'CDK8', 'MAFF', 'GATA3', 'KLF5', 'RAD21', 'ZFP36', 'TEAD1', 'YAP1', 'POU5F1', 'NR3C1', 'CREB1', 'TBP', 'GATA4', 'CREBBP', 'TP53', 'CHD2', 'ZFP3', 'BRD4', 'DEK', 'FOXL2', 'RXR', 'BCL3', 'EHF', 'ATF3', 'VDR', 'MXI1', 'PBX1', 'NR2F2', 'RFX5', 'SMARCC1', 'EP300', 'RBPJ', 'ZBTB33', 'CHD1', 'FOXA1', 'JUN', 'RCOR1', 'FOSL2', 'GATA1', 'STAT3', 'FOXA2', 'CREM', 'RELA', 'CEBPB', 'TRIM24', 'BRCA1', 'RAD21', 'CEBPD', 'CBFA2T2', 'TEAD4', 'MED1', 'ATF3', 'TAL1', 'STAT1', 'MAX', 'MAZ', 'HNF4A', 'FOXM1', 'HIF1A', 'TCF12', 'HDGF', 'KDM1A', 'SMAD3', 'JUNB', 'DPF2', 'GABPA', 'MEIS2', 'NFE2L2', 'BRD9', 'BHLHE40', 'JUND', 'ESR1', 'MYC', 'FOS', 'NKX2-1', 'BRD2', 'GATA2', 'ARNTL', 'RUNX1', 'RXRA', 'CREB5', 'SMARCB1', 'MED26', 'TWIST1', 'SMARCA4', 'NFIC', 'ZNF680', 'MYOD1', 'USF2', 'SIN3A', 'ETS1', 'ZMYND11', 'USF1', 'NEUROG2', 'CHD4']	116	114	79.23	0.293444	0.293444	36													FALSE										FALSE	FALSE	FALSE	FALSE														FALSE	FALSE	activating_TF_effect			not_enough_data	132365380	0.0291692	0.560429	0.141578	-0.223114	0.546362	0.326961	-0.0174103				-0.0345942	0.990243	0.740549	-0.758254	0.987586	0.97955	-0.0230679				0.999848	0.99978	0.999861	0.999392	0.999821	0.999642	0.99998				0.777996	0.950176	0.89334	0.837746	0.9283	0.991305	0.654936				0.999848	0.999837	0.999963	0.999968	0.999855	0.999642	0.99998				-0.000535082	0.695673	0.99998	RNA_SEQ	TRUE	2.2445	4.94444	10	8.0062	10	DNASE:cerebellum male adult (27 years) and male adult (35 years)	-10	-10	-10	10	10	ATAC:BM0106-Day0-MCP-A / Bone Marrow CD34+ / pDC	-0.0595402	0.191489	10	8.58128	10	CHIP:CTCF:MCF-7	2.51747	10	10	9.35721	10	CAGE:Clontech Human Universal Reference Total RNA, pool1	2.14647	6.9186	10	8.4367	10	DNASE:brain microvascular endothelial cell	1.8351	6.40104	10	8.49894	10	DNASE:cerebellum male adult (27 years) and male adult (35 years)	0.523492	2.18182	10	8.60417	10	ATAC:BM0106-Day0-MCP-A / Bone Marrow CD34+ / pDC	TRUE	0.832808	9.724	TRUE	0.837134	8.64	TRUE	0.400391	0.443359	0.0429688	TRUE	0.0429688	0.00169641	0.00897917	0.014414	0.000140111	TRUE
cardiac_neuro_cava_random:ALT_SLC22A5|ENSG00000197375.14|EH38E2408424_fwd_tile1-1_SLC22A5|ENSG00000197375.14|EH38E2408424|5-132365381-A-G	rs140123255	NC_000005.10:132365380:A:G	cardiac_neuro_cava_random:REF_SLC22A5|ENSG00000197375.14|EH38E2408424_fwd_tile1-1	cardiac_neuro_cava_random:ALT_SLC22A5|ENSG00000197375.14|EH38E2408424_fwd_tile1-1_SLC22A5|ENSG00000197375.14|EH38E2408424|5-132365381-A-G	chr5	132365274	132365544	+	CCAGGCAACCTTCATTTAACCTAAAACAAAGGGCTTTGATCGCCTCGTAGGGCCTGCATTCTACAGGATGGGCTGGGGGTGGGAGCAGTTCAGAAGTTCGTCATAGATAAGAAATGAAATATCTGGGTTGGCCACTCCCAGATTCCTTAGCTTGGAGCTCTGAACACACATTCTTCTTAGACCATAGGGTCATTCTTCAGGTATGCATAAGTTATTGCTGCCAAGTGCATCTGTCGGGTGCATCTGCCATACACCCCTTACCAGAAGCGT	CCAGGCAACCTTCATTTAACCTAAAACAAAGGGCTTTGATCGCCTCGTAGGGCCTGCATTCTACAGGATGGGCTGGGGGTGGGAGCAGTTCAGAAGTTCGTCATAGGTAAGAAATGAAATATCTGGGTTGGCCACTCCCAGATTCCTTAGCTTGGAGCTCTGAACACACATTCTTCTTAGACCATAGGGTCATTCTTCAGGTATGCATAAGTTATTGCTGCCAAGTGCATCTGTCGGGTGCATCTGCCATACACCCCTTACCAGAAGCGT	106	0.911388	-0.0395304	0.0395304	FALSE	FALSE	TRUE	FALSE	0.171444	1	0.62065	FALSE	increasing	0.109417	1	0.459859	FALSE	increasing	SLC22A5	['cardiac']	4329	chr5:132365274-132365544	ENSG00000263597.1	EH38E2408424	310.94	392_DNASE:CD14-positive	['enformer_high']	enformer_high	5-132365381-A-G	75	0.000492909	0.00161656	0	1.4699e-05	0	0.00161656	0	rare	132365381	A	G	chr5:132365381:A:G					FALSE					NR1I3.H13CORE.2.M.C	91	110	+	1.7762	0.7674	1.915	0.8274	9.9306	0.8069	10.0694	0.8182	1.915	0.8274	10.0694	0.8182	0.1388	0.1388	NR1I3	8.3	TRUE	brain_microvascular_endothelial_cell	C5orf56;LOC553103;PDLIM4;SLC22A5	0.2254713403764757;0.2861528723856246;0.7231023298449042;0.7281334430983033	4164;4372;45228;107616	cardiac_fibroblast;cardiac_muscle_cell	LOC553103;SLC22A5	0.3495864827947546;0.3541728071855035;0.8201791812491485;0.8239853566701263	4164;4372	FALSE	TRUE	TRUE	FALSE	['KLF6', 'KMT2D', 'TCF7L2', 'KLF4', 'KMT2B-D', 'MAML1', 'CSDC2', 'ARID1B', 'GATA6', 'SP1', 'KLF3', 'ARID1A', 'SS18', 'CBFA2T3', 'HDAC2', 'YY1AP1', 'HOXB5', 'NIPBL', 'RARA', 'REST', 'KMT2C', 'CDK8', 'MAFF', 'GATA3', 'KLF5', 'RAD21', 'ZFP36', 'TEAD1', 'YAP1', 'POU5F1', 'NR3C1', 'CREB1', 'TBP', 'GATA4', 'CREBBP', 'TP53', 'CHD2', 'ZFP3', 'BRD4', 'DEK', 'FOXL2', 'RXR', 'BCL3', 'EHF', 'ATF3', 'VDR', 'MXI1', 'PBX1', 'NR2F2', 'RFX5', 'SMARCC1', 'EP300', 'RBPJ', 'ZBTB33', 'CHD1', 'FOXA1', 'JUN', 'RCOR1', 'FOSL2', 'GATA1', 'STAT3', 'FOXA2', 'CREM', 'RELA', 'CEBPB', 'TRIM24', 'BRCA1', 'RAD21', 'CEBPD', 'CBFA2T2', 'TEAD4', 'MED1', 'ATF3', 'TAL1', 'STAT1', 'MAX', 'MAZ', 'HNF4A', 'FOXM1', 'HIF1A', 'TCF12', 'HDGF', 'KDM1A', 'SMAD3', 'JUNB', 'DPF2', 'GABPA', 'MEIS2', 'NFE2L2', 'BRD9', 'BHLHE40', 'JUND', 'ESR1', 'MYC', 'FOS', 'NKX2-1', 'BRD2', 'GATA2', 'ARNTL', 'RUNX1', 'RXRA', 'CREB5', 'SMARCB1', 'MED26', 'TWIST1', 'SMARCA4', 'NFIC', 'ZNF680', 'MYOD1', 'USF2', 'SIN3A', 'ETS1', 'ZMYND11', 'USF1', 'NEUROG2', 'CHD4']	116	114	79.23	0.293444	0.293444	36													FALSE										FALSE	FALSE	FALSE	FALSE														FALSE	FALSE	repressing_TF_effect			not_enough_data	132365380	0.17486	-0.22232	-0.184037	-0.566671	-0.241458	-0.334389	-0.138553				0.46806	-0.928792	-0.838773	-0.960287	-0.940451	-0.993607	-0.280661				0.999741	0.999799	0.999758	0.998573	0.999589	0.999058	0.99998				0.755289	0.923669	0.896502	0.876712	0.912423	0.994159	0.630669				0.999799	0.999837	0.999967	0.99998	0.999912	0.999446	0.99998				-0.176315	0.678015	0.99998	CHIP_TF	TRUE	-3.06967	-10	10	8.84093	10	DNASE:cerebellum male adult (27 years) and male adult (35 years)	-0.487762	-2.43881	10	8.48776	10	ATAC:BM0106-Day0-MCP-A / Bone Marrow CD34+ / pDC	-0.129876	-0.447368	10	8.73153	10	CHIP:CTCF:MCF-7	5.30964	10	10	9.44453	10	CAGE:Clontech Human Universal Reference Total RNA, pool1	1.83309	7.45	10	8.78085	10	DNASE:brain microvascular endothelial cell	2.65182	10	10	8.91361	10	DNASE:cerebellum male adult (27 years) and male adult (35 years)	0.149705	0.626866	10	8.83057	10	ATAC:BM0106-Day0-MCP-A / Bone Marrow CD34+ / pDC	TRUE	0.862734	10.04	TRUE	0.912762	9.384	TRUE	0.400391	0.204102	-0.196289	TRUE	0.196289	-0.00410146	0.0081763	0.0104779	8.51075e-05	TRUE
cardiac_neuro_cava_random:ALT_SLC22A5|ENSG00000197375.14|EH38E2408424_fwd_tile1-1_SLC22A5|ENSG00000197375.14|EH38E2408424|5-132365392-A-C	rs1056767553	NC_000005.10:132365391:A:C	cardiac_neuro_cava_random:REF_SLC22A5|ENSG00000197375.14|EH38E2408424_fwd_tile1-1	cardiac_neuro_cava_random:ALT_SLC22A5|ENSG00000197375.14|EH38E2408424_fwd_tile1-1_SLC22A5|ENSG00000197375.14|EH38E2408424|5-132365392-A-C	chr5	132365274	132365544	+	CCAGGCAACCTTCATTTAACCTAAAACAAAGGGCTTTGATCGCCTCGTAGGGCCTGCATTCTACAGGATGGGCTGGGGGTGGGAGCAGTTCAGAAGTTCGTCATAGATAAGAAATGAAATATCTGGGTTGGCCACTCCCAGATTCCTTAGCTTGGAGCTCTGAACACACATTCTTCTTAGACCATAGGGTCATTCTTCAGGTATGCATAAGTTATTGCTGCCAAGTGCATCTGTCGGGTGCATCTGCCATACACCCCTTACCAGAAGCGT	CCAGGCAACCTTCATTTAACCTAAAACAAAGGGCTTTGATCGCCTCGTAGGGCCTGCATTCTACAGGATGGGCTGGGGGTGGGAGCAGTTCAGAAGTTCGTCATAGATAAGAAATGACATATCTGGGTTGGCCACTCCCAGATTCCTTAGCTTGGAGCTCTGAACACACATTCTTCTTAGACCATAGGGTCATTCTTCAGGTATGCATAAGTTATTGCTGCCAAGTGCATCTGTCGGGTGCATCTGCCATACACCCCTTACCAGAAGCGT	117	0.1097	0.243174	0.243174	FALSE	FALSE	TRUE	FALSE	0.171444	1	0.62065	FALSE	increasing	0.392593	0.164059	1.19393	FALSE	increasing	SLC22A5	['cardiac']	4318	chr5:132365274-132365544	ENSG00000263597.1	EH38E2408424	525.666	123_DNASE:K562	['enformer_high']	enformer_high	5-132365392-A-C	1	6.57134e-06	1.46985e-05	0	1.46985e-05	0	0	0	singleton	132365392	A	C	chr5:132365392:A:C					FALSE	131701083	131701084	131701084	chr5:131701084:A:C																						brain_microvascular_endothelial_cell	C5orf56;LOC553103;PDLIM4;SLC22A5	0.2254713403764757;0.2861528723856246;0.7231023298449042;0.7281334430983033	4164;4372;45228;107616	cardiac_fibroblast;cardiac_muscle_cell	LOC553103;SLC22A5	0.3495864827947546;0.3541728071855035;0.8201791812491485;0.8239853566701263	4164;4372	FALSE	TRUE	TRUE	FALSE	['KLF6', 'KMT2D', 'TCF7L2', 'KLF4', 'KMT2B-D', 'MAML1', 'CSDC2', 'ARID1B', 'GATA6', 'SP1', 'KLF3', 'ARID1A', 'SS18', 'CBFA2T3', 'HDAC2', 'YY1AP1', 'HOXB5', 'NIPBL', 'RARA', 'REST', 'KMT2C', 'CDK8', 'MAFF', 'GATA3', 'KLF5', 'RAD21', 'ZFP36', 'TEAD1', 'YAP1', 'POU5F1', 'NR3C1', 'CREB1', 'TBP', 'GATA4', 'CREBBP', 'TP53', 'CHD2', 'ZFP3', 'BRD4', 'DEK', 'FOXL2', 'RXR', 'BCL3', 'EHF', 'ATF3', 'VDR', 'MXI1', 'PBX1', 'NR2F2', 'RFX5', 'SMARCC1', 'EP300', 'RBPJ', 'ZBTB33', 'CHD1', 'FOXA1', 'JUN', 'RCOR1', 'FOSL2', 'GATA1', 'STAT3', 'FOXA2', 'CREM', 'RELA', 'CEBPB', 'TRIM24', 'BRCA1', 'RAD21', 'CEBPD', 'CBFA2T2', 'TEAD4', 'MED1', 'ATF3', 'TAL1', 'STAT1', 'MAX', 'MAZ', 'HNF4A', 'FOXM1', 'HIF1A', 'TCF12', 'HDGF', 'KDM1A', 'SMAD3', 'JUNB', 'DPF2', 'GABPA', 'MEIS2', 'NFE2L2', 'BRD9', 'BHLHE40', 'JUND', 'ESR1', 'MYC', 'FOS', 'NKX2-1', 'BRD2', 'GATA2', 'ARNTL', 'RUNX1', 'RXRA', 'CREB5', 'SMARCB1', 'MED26', 'TWIST1', 'SMARCA4', 'NFIC', 'ZNF680', 'MYOD1', 'USF2', 'SIN3A', 'ETS1', 'ZMYND11', 'USF1', 'NEUROG2', 'CHD4']	116	114	79.23	0.293444	0.293444	36													FALSE										FALSE	FALSE	FALSE	FALSE														FALSE	FALSE	no_tfbs_annotation				132365391	0.498269	-0.246546	-0.0354239	0.47632	-0.0966385	-0.596685	0.0694512				0.94306	-0.941755	-0.137554	0.911155	-0.710539	-0.963225	0.160114				0.998606	0.998606	0.998699	0.999058	0.998606	0.997402	0.99998				0.939618	0.909117	0.828461	0.868277	0.886669	0.928973	0.608585				0.998606	0.998606	0.99916	0.999058	0.998606	0.997402	0.99998				0.0881466	0.656309	0.99998	RNA_SEQ	TRUE	2.46786	5.11806	10	7.21492	10	DNASE:frontal cortex male adult (27 years) and male adult (35 years)	9.09112	10	10	9.09112	10	ATAC:BM0106-UNK-ATAC-2 / Bone Marrow CD34+ / UNK	1.03567	1.62069	10	7.07061	10	CHIP:TAF1:MCF-7	0.847013	5.74038	10	9.23096	10	CAGE:Clontech Human Universal Reference Total RNA, pool1	1.69779	2.77996	10	5.91962	10	DNASE:brain microvascular endothelial cell	2.2337	3.37647	10	6.1888	10	DNASE:frontal cortex male adult (27 years) and male adult (35 years)	1.20986	2.23077	10	7.35214	10	ATAC:BM0106-UNK-ATAC-2 / Bone Marrow CD34+ / UNK	TRUE	1.01458	11.81	TRUE	1.09707	11.35	TRUE	0.400391	0.679688	0.279297	TRUE	0.279297	0.0519998	0.0519998	0.0151218	0.000801417	TRUE
cardiac_neuro_cava_random:ALT_SLC22A5|ENSG00000197375.14|EH38E2408424_fwd_tile1-1_SLC22A5|ENSG00000197375.14|EH38E2408424|5-132365409-C-T	rs1282774866	NC_000005.10:132365408:C:T	cardiac_neuro_cava_random:REF_SLC22A5|ENSG00000197375.14|EH38E2408424_fwd_tile1-1	cardiac_neuro_cava_random:ALT_SLC22A5|ENSG00000197375.14|EH38E2408424_fwd_tile1-1_SLC22A5|ENSG00000197375.14|EH38E2408424|5-132365409-C-T	chr5	132365274	132365544	+	CCAGGCAACCTTCATTTAACCTAAAACAAAGGGCTTTGATCGCCTCGTAGGGCCTGCATTCTACAGGATGGGCTGGGGGTGGGAGCAGTTCAGAAGTTCGTCATAGATAAGAAATGAAATATCTGGGTTGGCCACTCCCAGATTCCTTAGCTTGGAGCTCTGAACACACATTCTTCTTAGACCATAGGGTCATTCTTCAGGTATGCATAAGTTATTGCTGCCAAGTGCATCTGTCGGGTGCATCTGCCATACACCCCTTACCAGAAGCGT	CCAGGCAACCTTCATTTAACCTAAAACAAAGGGCTTTGATCGCCTCGTAGGGCCTGCATTCTACAGGATGGGCTGGGGGTGGGAGCAGTTCAGAAGTTCGTCATAGATAAGAAATGAAATATCTGGGTTGGCCATTCCCAGATTCCTTAGCTTGGAGCTCTGAACACACATTCTTCTTAGACCATAGGGTCATTCTTCAGGTATGCATAAGTTATTGCTGCCAAGTGCATCTGTCGGGTGCATCTGCCATACACCCCTTACCAGAAGCGT	134	0.942961	-0.0291232	0.0291232	FALSE	FALSE	TRUE	FALSE	0.171444	1	0.62065	FALSE	increasing	0.120113	1	0.487585	FALSE	increasing	SLC22A5	['cardiac']	4301	chr5:132365274-132365544	ENSG00000263597.1	EH38E2408424	287.104	91_DNASE:HepG2	['enformer_high']	enformer_high	5-132365409-C-T	2	1.31463e-05	2.93979e-05	0	2.93979e-05	0	0	0	rare	132365409	C	T	chr5:132365409:C:T					FALSE	131701100	131701101	131701101	chr5:131701101:C:T	ZN480.H13CORE.1.P.C	131	140	+	2.7966	0.9066	3.0847	1	5.8678	0.851	6.1559	0.8928	3.0847	1	6.1559	0.8928	0.2881	0.2881	ZNF480	27.9	TRUE	brain_microvascular_endothelial_cell	C5orf56;LOC553103;PDLIM4;SLC22A5	0.2254713403764757;0.2861528723856246;0.7231023298449042;0.7281334430983033	4164;4372;45228;107616	cardiac_fibroblast;cardiac_muscle_cell	LOC553103;SLC22A5	0.3495864827947546;0.3541728071855035;0.8201791812491485;0.8239853566701263	4164;4372	FALSE	TRUE	TRUE	FALSE	['KLF6', 'KMT2D', 'TCF7L2', 'KLF4', 'KMT2B-D', 'MAML1', 'CSDC2', 'ARID1B', 'GATA6', 'SP1', 'KLF3', 'ARID1A', 'SS18', 'CBFA2T3', 'HDAC2', 'YY1AP1', 'HOXB5', 'NIPBL', 'RARA', 'REST', 'KMT2C', 'CDK8', 'MAFF', 'GATA3', 'KLF5', 'RAD21', 'ZFP36', 'TEAD1', 'YAP1', 'POU5F1', 'NR3C1', 'CREB1', 'TBP', 'GATA4', 'CREBBP', 'TP53', 'CHD2', 'ZFP3', 'BRD4', 'DEK', 'FOXL2', 'RXR', 'BCL3', 'EHF', 'ATF3', 'VDR', 'MXI1', 'PBX1', 'NR2F2', 'RFX5', 'SMARCC1', 'EP300', 'RBPJ', 'ZBTB33', 'CHD1', 'FOXA1', 'JUN', 'RCOR1', 'FOSL2', 'GATA1', 'STAT3', 'FOXA2', 'CREM', 'RELA', 'CEBPB', 'TRIM24', 'BRCA1', 'RAD21', 'CEBPD', 'CBFA2T2', 'TEAD4', 'MED1', 'ATF3', 'TAL1', 'STAT1', 'MAX', 'MAZ', 'HNF4A', 'FOXM1', 'HIF1A', 'TCF12', 'HDGF', 'KDM1A', 'SMAD3', 'JUNB', 'DPF2', 'GABPA', 'MEIS2', 'NFE2L2', 'BRD9', 'BHLHE40', 'JUND', 'ESR1', 'MYC', 'FOS', 'NKX2-1', 'BRD2', 'GATA2', 'ARNTL', 'RUNX1', 'RXRA', 'CREB5', 'SMARCB1', 'MED26', 'TWIST1', 'SMARCA4', 'NFIC', 'ZNF680', 'MYOD1', 'USF2', 'SIN3A', 'ETS1', 'ZMYND11', 'USF1', 'NEUROG2', 'CHD4']	116	114	79.23	0.293444	0.293444	36													FALSE										FALSE	FALSE	FALSE	FALSE														FALSE	FALSE	repressing_TF_effect	1	2	predicted_activator	132365408	-0.224291	-0.739856	-0.346775	-0.827383	-0.880144	-0.99952	0.0753749				-0.873985	-0.997084	-0.9742	-0.989902	-0.996067	-0.999898	0.226711				0.987298	0.997279	0.999829	0.992509	0.989427	-0.997937	0.99998				0.870636	0.976918	0.932578	0.920927	0.955466	0.99952	0.660336				0.999977	0.999974	0.99998	0.99998	0.99998	0.999972	0.99998				-0.0584996	0.710704	0.99998	DNASE	TRUE	-2.47532	-9.29167	10	8.48116	10	DNASE:cerebellum male adult (27 years) and male adult (35 years)	8.06352	10	10	8.87722	10	ATAC:BM0106-UNK-ATAC-2 / Bone Marrow CD34+ / UNK	-1.14862	-5.68182	10	8.96639	10	CHIP:TAF1:MCF-7	0.543327	5.54286	10	9.54749	10	CAGE:Clontech Human Universal Reference Total RNA, pool1	2.22591	10	10	9.31287	10	DNASE:brain microvascular endothelial cell	3.09851	10	10	9.38999	10	DNASE:cerebellum male adult (27 years) and male adult (35 years)	-1.09641	-5.25352	10	8.97445	10	ATAC:BM0106-UNK-ATAC-2 / Bone Marrow CD34+ / UNK	TRUE	0.813093	9.523	TRUE	1.01801	10.54	TRUE	0.400391	0.285156	-0.115234	TRUE	0.115234	-0.024183	0.024183	0.0136374	0.000328247	TRUE
cardiac_neuro_cava_random:ALT_SLC22A5|ENSG00000197375.14|EH38E2408424_fwd_tile1-1_SLC22A5|ENSG00000197375.14|EH38E2408424|5-132365459-T-C	rs769220970	NC_000005.10:132365458:T:C	cardiac_neuro_cava_random:REF_SLC22A5|ENSG00000197375.14|EH38E2408424_fwd_tile1-1	cardiac_neuro_cava_random:ALT_SLC22A5|ENSG00000197375.14|EH38E2408424_fwd_tile1-1_SLC22A5|ENSG00000197375.14|EH38E2408424|5-132365459-T-C	chr5	132365274	132365544	+	CCAGGCAACCTTCATTTAACCTAAAACAAAGGGCTTTGATCGCCTCGTAGGGCCTGCATTCTACAGGATGGGCTGGGGGTGGGAGCAGTTCAGAAGTTCGTCATAGATAAGAAATGAAATATCTGGGTTGGCCACTCCCAGATTCCTTAGCTTGGAGCTCTGAACACACATTCTTCTTAGACCATAGGGTCATTCTTCAGGTATGCATAAGTTATTGCTGCCAAGTGCATCTGTCGGGTGCATCTGCCATACACCCCTTACCAGAAGCGT	CCAGGCAACCTTCATTTAACCTAAAACAAAGGGCTTTGATCGCCTCGTAGGGCCTGCATTCTACAGGATGGGCTGGGGGTGGGAGCAGTTCAGAAGTTCGTCATAGATAAGAAATGAAATATCTGGGTTGGCCACTCCCAGATTCCTTAGCTTGGAGCTCTGAACACACATTCTTCTTAGACCACAGGGTCATTCTTCAGGTATGCATAAGTTATTGCTGCCAAGTGCATCTGTCGGGTGCATCTGCCATACACCCCTTACCAGAAGCGT	184	0.912067	-0.038674	0.038674	FALSE	FALSE	TRUE	FALSE	0.171444	1	0.62065	FALSE	increasing	0.111094	1	0.464206	FALSE	increasing	SLC22A5	['cardiac']	4251	chr5:132365274-132365544	ENSG00000263597.1	EH38E2408424	615.396	559_DNASE:glomerular vis	['enformer_high']	enformer_high	5-132365459-T-C	2	1.31477e-05	6.54193e-05	0	1.4699e-05	0	0	0	rare	132365459	T	C	chr5:132365459:T:C					FALSE	131701150	131701151	131701151	chr5:131701151:T:C	GLI3.H13CORE.1.M.C	173	187	-	2.1854	0.6408	3.1854	0.934	7.4735	0.7892	8.4735	0.8948	3.1854	0.934	8.4735	0.8948	1	1	GLI3	40.9	TRUE	brain_microvascular_endothelial_cell	C5orf56;LOC553103;PDLIM4;SLC22A5	0.2254713403764757;0.2861528723856246;0.7231023298449042;0.7281334430983033	4164;4372;45228;107616	cardiac_fibroblast;cardiac_muscle_cell	LOC553103;SLC22A5	0.3495864827947546;0.3541728071855035;0.8201791812491485;0.8239853566701263	4164;4372	FALSE	TRUE	TRUE	FALSE	['KLF6', 'KMT2D', 'TCF7L2', 'KLF4', 'KMT2B-D', 'MAML1', 'CSDC2', 'ARID1B', 'GATA6', 'SP1', 'KLF3', 'ARID1A', 'SS18', 'CBFA2T3', 'HDAC2', 'YY1AP1', 'HOXB5', 'NIPBL', 'RARA', 'REST', 'KMT2C', 'CDK8', 'MAFF', 'GATA3', 'KLF5', 'RAD21', 'ZFP36', 'TEAD1', 'YAP1', 'POU5F1', 'NR3C1', 'CREB1', 'TBP', 'GATA4', 'CREBBP', 'TP53', 'CHD2', 'ZFP3', 'BRD4', 'DEK', 'FOXL2', 'RXR', 'BCL3', 'EHF', 'ATF3', 'VDR', 'MXI1', 'PBX1', 'NR2F2', 'RFX5', 'SMARCC1', 'EP300', 'RBPJ', 'ZBTB33', 'CHD1', 'FOXA1', 'JUN', 'RCOR1', 'FOSL2', 'GATA1', 'STAT3', 'FOXA2', 'CREM', 'RELA', 'CEBPB', 'TRIM24', 'BRCA1', 'RAD21', 'CEBPD', 'CBFA2T2', 'TEAD4', 'MED1', 'ATF3', 'TAL1', 'STAT1', 'MAX', 'MAZ', 'HNF4A', 'FOXM1', 'HIF1A', 'TCF12', 'HDGF', 'KDM1A', 'SMAD3', 'JUNB', 'DPF2', 'GABPA', 'MEIS2', 'NFE2L2', 'BRD9', 'BHLHE40', 'JUND', 'ESR1', 'MYC', 'FOS', 'NKX2-1', 'BRD2', 'GATA2', 'ARNTL', 'RUNX1', 'RXRA', 'CREB5', 'SMARCB1', 'MED26', 'TWIST1', 'SMARCA4', 'NFIC', 'ZNF680', 'MYOD1', 'USF2', 'SIN3A', 'ETS1', 'ZMYND11', 'USF1', 'NEUROG2', 'CHD4']	116	114	79.23	0.293444	0.293444	36													FALSE										FALSE	FALSE	FALSE	FALSE														FALSE	TRUE	repressing_TF_effect			not_enough_data	132365458	0.179381	0.453308	0.349238	0.774423	0.881683	0.678703	-0.048871				0.628119	0.972687	0.927208	0.940451	0.988931	0.982506	-0.160114				0.999589	0.999036	0.99978	0.999709	0.999729	0.994695	0.99998				0.812284	0.913289	0.901843	0.856618	0.946069	0.939993	0.620399				0.999589	0.999036	0.99978	0.999709	0.999729	0.994695	0.99998				0.0678445	0.668999	0.99998	RNA_SEQ	TRUE	-0.848725	-2.26786	10	7.90307	10	DNASE:cerebellum male adult (27 years) and male adult (35 years)	-9.65926	-10	-6.59259	9.65926	10	ATAC:BM0106-Day0-MCP-A / Bone Marrow CD34+ / pDC	-0.093526	-0.708333	10	8.12038	10	CHIP:TAF1:MCF-7	-1.13514	-10	10	9.50947	10	CAGE:Clontech Human Universal Reference Total RNA, pool1	-0.540491	-2.83529	10	8.68454	10	DNASE:brain microvascular endothelial cell	-1.24447	-4.92857	10	8.75735	10	DNASE:cerebellum male adult (27 years) and male adult (35 years)	-0.332414	-1.5	10	8.26252	10	ATAC:BM0106-Day0-MCP-A / Bone Marrow CD34+ / pDC	TRUE	1.00171	11.64	TRUE	0.84292	8.696	TRUE	0.400391	0.238281	-0.162109	TRUE	0.162109	0.0135884	0.0144622	0.0100183	0.000143747	TRUE
cardiac_neuro_cava_random:ALT_SLC22A5|ENSG00000197375.14|EH38E2408424_fwd_tile1-1_SLC22A5|ENSG00000197375.14|EH38E2408424|5-132365493-T-C	rs61745813	NC_000005.10:132365492:T:C	cardiac_neuro_cava_random:REF_SLC22A5|ENSG00000197375.14|EH38E2408424_fwd_tile1-1	cardiac_neuro_cava_random:ALT_SLC22A5|ENSG00000197375.14|EH38E2408424_fwd_tile1-1_SLC22A5|ENSG00000197375.14|EH38E2408424|5-132365493-T-C	chr5	132365274	132365544	+	CCAGGCAACCTTCATTTAACCTAAAACAAAGGGCTTTGATCGCCTCGTAGGGCCTGCATTCTACAGGATGGGCTGGGGGTGGGAGCAGTTCAGAAGTTCGTCATAGATAAGAAATGAAATATCTGGGTTGGCCACTCCCAGATTCCTTAGCTTGGAGCTCTGAACACACATTCTTCTTAGACCATAGGGTCATTCTTCAGGTATGCATAAGTTATTGCTGCCAAGTGCATCTGTCGGGTGCATCTGCCATACACCCCTTACCAGAAGCGT	CCAGGCAACCTTCATTTAACCTAAAACAAAGGGCTTTGATCGCCTCGTAGGGCCTGCATTCTACAGGATGGGCTGGGGGTGGGAGCAGTTCAGAAGTTCGTCATAGATAAGAAATGAAATATCTGGGTTGGCCACTCCCAGATTCCTTAGCTTGGAGCTCTGAACACACATTCTTCTTAGACCATAGGGTCATTCTTCAGGTATGCATAAGTTATTGCCGCCAAGTGCATCTGTCGGGTGCATCTGCCATACACCCCTTACCAGAAGCGT	218	0.697316	0.107988	0.107988	FALSE	FALSE	TRUE	FALSE	0.171444	1	0.62065	FALSE	increasing	0.256924	1	0.842236	FALSE	increasing	SLC22A5	['cardiac']	4217	chr5:132365274-132365544	ENSG00000263597.1	EH38E2408424					5-132365493-T-C	3294	0.021654	0.0762745	0	0.000191087	0	0.0762745	0	common	132365493	T	C	chr5:132365493:T:C	152.88	Brain_Cortex;Brain_Frontal_Cortex_BA9;Brain_Nucleus_accumbens_basal_ganglia;Brain_Putamen_basal_ganglia	4	ENSG00000197375;ENSG00000233006;ENSG00000263597	TRUE	131701184	131701185	131701185	chr5:131701185:T:C	NFIC.H13CORE.1.PSM.A	218	225	+	3.6236	1	3.0881	0.8522	5.4104	1	4.8749	0.901	3.6236	1	5.4104	1	-0.5355	0.5355	NFIC	154.2	TRUE	brain_microvascular_endothelial_cell	C5orf56;LOC553103;PDLIM4;SLC22A5	0.2254713403764757;0.2861528723856246;0.7231023298449042;0.7281334430983033	4164;4372;45228;107616	cardiac_fibroblast;cardiac_muscle_cell	LOC553103;SLC22A5	0.3495864827947546;0.3541728071855035;0.8201791812491485;0.8239853566701263	4164;4372	FALSE	TRUE	TRUE	FALSE	['KLF6', 'KMT2D', 'TCF7L2', 'KLF4', 'KMT2B-D', 'MAML1', 'CSDC2', 'ARID1B', 'GATA6', 'SP1', 'KLF3', 'ARID1A', 'SS18', 'CBFA2T3', 'HDAC2', 'YY1AP1', 'HOXB5', 'NIPBL', 'RARA', 'REST', 'KMT2C', 'CDK8', 'MAFF', 'GATA3', 'KLF5', 'RAD21', 'ZFP36', 'TEAD1', 'YAP1', 'POU5F1', 'NR3C1', 'CREB1', 'TBP', 'GATA4', 'CREBBP', 'TP53', 'CHD2', 'ZFP3', 'BRD4', 'DEK', 'FOXL2', 'RXR', 'BCL3', 'EHF', 'ATF3', 'VDR', 'MXI1', 'PBX1', 'NR2F2', 'RFX5', 'SMARCC1', 'EP300', 'RBPJ', 'ZBTB33', 'CHD1', 'FOXA1', 'JUN', 'RCOR1', 'FOSL2', 'GATA1', 'STAT3', 'FOXA2', 'CREM', 'RELA', 'CEBPB', 'TRIM24', 'BRCA1', 'RAD21', 'CEBPD', 'CBFA2T2', 'TEAD4', 'MED1', 'ATF3', 'TAL1', 'STAT1', 'MAX', 'MAZ', 'HNF4A', 'FOXM1', 'HIF1A', 'TCF12', 'HDGF', 'KDM1A', 'SMAD3', 'JUNB', 'DPF2', 'GABPA', 'MEIS2', 'NFE2L2', 'BRD9', 'BHLHE40', 'JUND', 'ESR1', 'MYC', 'FOS', 'NKX2-1', 'BRD2', 'GATA2', 'ARNTL', 'RUNX1', 'RXRA', 'CREB5', 'SMARCB1', 'MED26', 'TWIST1', 'SMARCA4', 'NFIC', 'ZNF680', 'MYOD1', 'USF2', 'SIN3A', 'ETS1', 'ZMYND11', 'USF1', 'NEUROG2', 'CHD4']	116	114	79.23	0.293444	0.293444	36													FALSE	0.0199406	0.0245389	-0.000258956	0.000337167;0.0199406;0.0055791061387741	-0.000258956;-0.0245389;0.0009608684826577	MIR3936HG;SLC22A5;CARINH	4.88021	Adrenal_Gland;Testis;Colon_Transverse	2;0;-1	TRUE	FALSE	FALSE	FALSE														FALSE	FALSE	repressing_TF_effect	0.333333	12	context_dependent	132365492	-0.868838	-0.741159	-0.263583	-0.392052	-0.594735	-0.492028	0.107141				-0.944322	-0.976447	-0.861148	-0.840483	-0.9742	-0.987662	0.226711				0.976447	0.990131	0.998728	0.999234	0.984028	0.989902	0.99998				0.891489	0.920078	0.868817	0.799186	0.869866	0.978602	0.590214				0.998573	0.998029	0.999058	0.999333	0.999036	0.997151	0.99998				0.00572683	0.637736	0.99998	RNA_SEQ	TRUE	-1.17534	0.125	10	5.82046	10	DNASE:frontal cortex male adult (27 years) and male adult (35 years)	2.77509	3.92788	10	5.25591	10	ATAC:BM1137-GMP1-low-ATAC-2 / Bone Marrow CD34+ / GMP-A	0.212667	0.432836	10	6.00038	10	CHIP:H3K4me3:GM12878	-0.15613	-5e-06	10	7.65756	10	CAGE:Clontech Human Universal Reference Total RNA, pool1	-0.0024475	-0.657143	10	4.61928	10	DNASE:brain microvascular endothelial cell	0.779306	0.00675676	10	5.06878	10	DNASE:frontal cortex male adult (27 years) and male adult (35 years)	-0.00287722	0.333333	10	6.17516	10	ATAC:BM1137-GMP1-low-ATAC-2 / Bone Marrow CD34+ / GMP-A	TRUE	0.462699	6.11	TRUE	0.413282	4.537	TRUE	0.400391	0.367188	-0.0332031	TRUE	0.0332031	0.0358732	0.0358732	0.0121539	0.000435894	TRUE
cardiac_neuro_cava_random:ALT_SLC22A5|ENSG00000197375.14|EH38E2408424_fwd_tile1-1_SLC22A5|ENSG00000197375.14|EH38E2408424|5-132365504-T-C	rs1169181633	NC_000005.10:132365503:T:C	cardiac_neuro_cava_random:REF_SLC22A5|ENSG00000197375.14|EH38E2408424_fwd_tile1-1	cardiac_neuro_cava_random:ALT_SLC22A5|ENSG00000197375.14|EH38E2408424_fwd_tile1-1_SLC22A5|ENSG00000197375.14|EH38E2408424|5-132365504-T-C	chr5	132365274	132365544	+	CCAGGCAACCTTCATTTAACCTAAAACAAAGGGCTTTGATCGCCTCGTAGGGCCTGCATTCTACAGGATGGGCTGGGGGTGGGAGCAGTTCAGAAGTTCGTCATAGATAAGAAATGAAATATCTGGGTTGGCCACTCCCAGATTCCTTAGCTTGGAGCTCTGAACACACATTCTTCTTAGACCATAGGGTCATTCTTCAGGTATGCATAAGTTATTGCTGCCAAGTGCATCTGTCGGGTGCATCTGCCATACACCCCTTACCAGAAGCGT	CCAGGCAACCTTCATTTAACCTAAAACAAAGGGCTTTGATCGCCTCGTAGGGCCTGCATTCTACAGGATGGGCTGGGGGTGGGAGCAGTTCAGAAGTTCGTCATAGATAAGAAATGAAATATCTGGGTTGGCCACTCCCAGATTCCTTAGCTTGGAGCTCTGAACACACATTCTTCTTAGACCATAGGGTCATTCTTCAGGTATGCATAAGTTATTGCTGCCAAGTGCACCTGTCGGGTGCATCTGCCATACACCCCTTACCAGAAGCGT	229	0.863598	-0.0615644	0.0615644	FALSE	FALSE	TRUE	FALSE	0.171444	1	0.62065	FALSE	increasing	0.0884666	1	0.405549	FALSE	increasing	SLC22A5	['cardiac']	4206	chr5:132365274-132365544	ENSG00000263597.1	EH38E2408424	352.503	410_DNASE:hematopoietic	['enformer_high']	enformer_high	5-132365504-T-C	1	6.57289e-06	1.47007e-05	0	1.47007e-05	0	0	0	singleton	132365504	T	C	chr5:132365504:T:C					FALSE	131701195	131701196	131701196	chr5:131701196:T:C	ITF2.H13CORE.0.S.B	221	236	+	2.4222	0.7676	2.8444	0.9014	8.9759	0.8399	9.3981	0.8794	2.8444	0.9014	9.3981	0.8794	0.4222	0.4222	TCF4	237.5	TRUE	brain_microvascular_endothelial_cell	C5orf56;LOC553103;PDLIM4;SLC22A5	0.2254713403764757;0.2861528723856246;0.7231023298449042;0.7281334430983033	4164;4372;45228;107616	cardiac_fibroblast;cardiac_muscle_cell	LOC553103;SLC22A5	0.3495864827947546;0.3541728071855035;0.8201791812491485;0.8239853566701263	4164;4372	FALSE	TRUE	TRUE	FALSE	['KLF6', 'KMT2D', 'TCF7L2', 'KLF4', 'KMT2B-D', 'MAML1', 'CSDC2', 'ARID1B', 'GATA6', 'SP1', 'KLF3', 'ARID1A', 'SS18', 'CBFA2T3', 'HDAC2', 'YY1AP1', 'HOXB5', 'NIPBL', 'RARA', 'REST', 'KMT2C', 'CDK8', 'MAFF', 'GATA3', 'KLF5', 'RAD21', 'ZFP36', 'TEAD1', 'YAP1', 'POU5F1', 'NR3C1', 'CREB1', 'TBP', 'GATA4', 'CREBBP', 'TP53', 'CHD2', 'ZFP3', 'BRD4', 'DEK', 'FOXL2', 'RXR', 'BCL3', 'EHF', 'ATF3', 'VDR', 'MXI1', 'PBX1', 'NR2F2', 'RFX5', 'SMARCC1', 'EP300', 'RBPJ', 'ZBTB33', 'CHD1', 'FOXA1', 'JUN', 'RCOR1', 'FOSL2', 'GATA1', 'STAT3', 'FOXA2', 'CREM', 'RELA', 'CEBPB', 'TRIM24', 'BRCA1', 'RAD21', 'CEBPD', 'CBFA2T2', 'TEAD4', 'MED1', 'ATF3', 'TAL1', 'STAT1', 'MAX', 'MAZ', 'HNF4A', 'FOXM1', 'HIF1A', 'TCF12', 'HDGF', 'KDM1A', 'SMAD3', 'JUNB', 'DPF2', 'GABPA', 'MEIS2', 'NFE2L2', 'BRD9', 'BHLHE40', 'JUND', 'ESR1', 'MYC', 'FOS', 'NKX2-1', 'BRD2', 'GATA2', 'ARNTL', 'RUNX1', 'RXRA', 'CREB5', 'SMARCB1', 'MED26', 'TWIST1', 'SMARCA4', 'NFIC', 'ZNF680', 'MYOD1', 'USF2', 'SIN3A', 'ETS1', 'ZMYND11', 'USF1', 'NEUROG2', 'CHD4']	116	114	79.23	0.293444	0.293444	36													FALSE										FALSE	FALSE	FALSE	FALSE														FALSE	FALSE	repressing_TF_effect	0.125	8	predicted_repressor	132365503	0.209289	-0.539639	-0.215302	-0.582081	-0.547427	-0.499011	-0.0351676				0.799028	-0.991594	-0.90083	-0.940451	-0.990131	-0.997176	-0.0345942				0.998867	0.999433	0.999904	0.999934	0.999286	0.995587	0.999932				0.824912	0.962319	0.901845	0.82978	0.936833	0.988436	0.631528				0.999926	0.999879	0.999964	0.99998	0.99998	0.999882	0.99998				-0.107823	0.677252	0.99998	DNASE	TRUE	2.78941	10	10	9.05688	10	DNASE:cerebellum male adult (27 years) and male adult (35 years)	8.81918	10	10	8.81918	10	ATAC:BM0106-UNK-ATAC-2 / Bone Marrow CD34+ / UNK	1.5747	4.61364	10	8.34281	10	CHIP:CTCF:MCF-7	-1.15143	-10	10	9.45616	10	CAGE:Clontech Human Universal Reference Total RNA, pool1	1.1337	4.63589	10	8.86334	10	DNASE:brain microvascular endothelial cell	0.896539	3.67579	10	8.89171	10	DNASE:cerebellum male adult (27 years) and male adult (35 years)	1.41507	4.70588	10	8.56799	10	ATAC:BM0106-UNK-ATAC-2 / Bone Marrow CD34+ / UNK	TRUE	0.555901	7.077	TRUE	0.398384	4.372	TRUE	0.400391	0.186523	-0.213867	TRUE	0.213867	-0.00356335	0.00616487	0.0104939	6.67872e-05	TRUE
cardiac_neuro_cava_random:ALT_SLC22A5|ENSG00000197375.14|EH38E3660462_fwd_tile1-1_SLC22A5|ENSG00000197375.14|EH38E3660462|5-132365903-A-G	rs1644283	NC_000005.10:132365902:A:G	cardiac_neuro_cava_random:REF_SLC22A5|ENSG00000197375.14|EH38E3660462_fwd_tile1-1	cardiac_neuro_cava_random:ALT_SLC22A5|ENSG00000197375.14|EH38E3660462_fwd_tile1-1_SLC22A5|ENSG00000197375.14|EH38E3660462|5-132365903-A-G	chr5	132365790	132366060	+	TAGCCGGGACTACAGGCGCGTGCCACAATTGGCTAATTTTTGTATTTTTAGTAGAGACAGGGTTTCACCATGTTCCTTAGGCTGGTCTCAAACTCCTGACCTCAGGTGATCCACCCTCCTCAGCCTCCCAAAATGCTGGGATTACAAGTATGAGCCACCGCACCCAGCCTATTCTTTTCTTAAAGGAGGAGGCCTTCCCTTCCTCAGGCAAGTAATTGCTGACTACTCCAGCCTACATAACGTCCAGACATATCCAAATCTGTGGAGAAC	TAGCCGGGACTACAGGCGCGTGCCACAATTGGCTAATTTTTGTATTTTTAGTAGAGACAGGGTTTCACCATGTTCCTTAGGCTGGTCTCAAACTCCTGACCTCAGGTGATCCGCCCTCCTCAGCCTCCCAAAATGCTGGGATTACAAGTATGAGCCACCGCACCCAGCCTATTCTTTTCTTAAAGGAGGAGGCCTTCCCTTCCTCAGGCAAGTAATTGCTGACTACTCCAGCCTACATAACGTCCAGACATATCCAAATCTGTGGAGAAC	112	0.920531	0.0425146	0.0425146	FALSE	FALSE	TRUE	FALSE	-0.0785508	1	-0.027407	FALSE	reducing	-0.0509953	1	0.0440244	FALSE	increasing	SLC22A5	['cardiac']	3807	chr5:132365790-132366060	ENSG00000263597.1	EH38E3660462					5-132365903-A-G	106416	0.702036	0.794239	0.622041	0.688271	0.573996	0.794239	0.693084	very common	132365903	A	G	chr5:132365903:A:G					FALSE	131701594	131701595	131701595	chr5:131701595:A:G	ZN331.H13CORE.0.P.B	108	130	-	2.6995	1	2.4349	0.902	12.3867	0.6867	12.1221	0.6721	2.6995	1	12.3867	0.6867	-0.2646	0.2646	ZNF331	125.5	TRUE									FALSE	FALSE	FALSE	FALSE	['NRF1', 'NR3C1']	2	2	8.736	0.0323556	0.0323556	30													FALSE	0.0215996	0.00778568	0.000335614	0.000449261;0.000240895;0.000995133;0.00519703;0.00795451;0.00831774;0.000200454;0.0127511;0.00777429;0.00773775;0.0215996;0.000900783;0.00785588;0.00341156;0.00124911;0.000151642;0.00465973;0.000146488;0.00330073;0.00194421;0.00839897;0.0071020536447166;0.010248485546116;0.0104159771508507;0.0213962018078884;0.008005388102026;0.0082338689319357	0.000150494;5.0501e-05;0.000263372;0.00205848;0.00364705;0.00352767;-2.86626e-05;-0.00559523;-0.00215859;0.00239031;-0.00778568;0.000221319;0.0020059;0.00135162;0.000396833;1.5786e-05;0.00223119;-3.11771e-05;0.00118226;0.000335614;0.00257298;0.0021779042641148;-0.0035204449938081;-0.0013727733070654;-0.0044381043184909;0.0019797685151349;0.0024180855643306	MIR3936HG;P4HA2;SLC22A4;SLC22A5;RAD50;PDLIM4;ACSL6;MIR3936	18.529	Adrenal_Gland;Artery_Aorta;Brain_Cerebellar_Hemisphere;Brain_Frontal_Cortex_BA9;Brain_Nucleus_accumbens_basal_ganglia;Esophagus_Mucosa;Muscle_Skeletal;Pituitary;Small_Intestine_Terminal_Ileum;Spleen;Stomach;Whole_Blood	2;1;0;-1	TRUE	FALSE	TRUE	FALSE	TBil;IGF1	0.0025127;0.0012550050790811;0.0028514550271614	4.54899e-05;-8.66504e-06;4.14424e-05	1;-1	0.00285146	0.00661916	4.54899e-05	4.14424e-05	TRUE	FALSE	FALSE	FALSE	Total bilirubin;Insulin-like growth factor 1	FALSE	FALSE	repressing_TF_effect	0.333333	3	context_dependent	132365902	-0.448739	0.487358	-0.085278	-0.107096	0.23756	0.804654	0.0992468				-0.635053	0.641886	-0.171333	-0.182508	0.312224	0.863925	0.137554				0.859657	0.950237	0.940451	0.969051	0.97109	0.954525	0.999589				0.563171	0.585651	0.477116	0.426548	0.579064	0.804654	0.539519				0.859657	0.950237	0.955539	0.969051	0.97109	0.954525	0.999589				0.0811767	0.529323	0.999589	RNA_SEQ	TRUE	1.4786	1.14286	10	1.73205	10	DNASE:T47D	0.384564	0.472222	1.2234	0.622584	1.2234	ATAC:BM0828-MEGA1-A-151109 / Bone Marrow CD34+ / Mega	0.224271	0.130435	10	1.21557	10	CHIP:H3K27ac:A549 treated with 0.02% ethanol for 1 hour	0.778144	0.720779	7.71429	1.66856	9.13333	CAGE:Neutrophils,	0.139841	0.145503	3.66667	0.757511	3.66667	DNASE:brain microvascular endothelial cell	0.0702598	0.0515873	3.66667	0.79809	3.66667	DNASE:brain microvascular endothelial cell	0.450205	0.307692	10	1.33437	10	CHIP:H3K27ac:A549 treated with 0.02% ethanol for 1 hour	TRUE	0.106072	2.146	TRUE	0.101828	1.58	TRUE	-0.326172	-0.341797	-0.015625	TRUE	0.015625	0.0164733	0.0164733	0.0142859	0.000238082	TRUE
cardiac_neuro_cava_random:ALT_SLC22A5|ENSG00000197375.14|EH38E3660464_fwd_tile1-1_SLC22A5|ENSG00000197375.14|EH38E3660464|5-132368496-G-A	rs145426237	NC_000005.10:132368495:G:A	cardiac_neuro_cava_random:REF_SLC22A5|ENSG00000197375.14|EH38E3660464_fwd_tile1-1	cardiac_neuro_cava_random:ALT_SLC22A5|ENSG00000197375.14|EH38E3660464_fwd_tile1-1_SLC22A5|ENSG00000197375.14|EH38E3660464|5-132368496-G-A	chr5	132368295	132368565	+	GTAATTCAGCATTTTGGGAGGCTGAGGTGGGAGGATTGCTTAAACCCAGGAGTCTGAGACCAGCCTGGGCAACACAGGGATGCCTTGTCTCTGTAAAATAAAAAAAATAAAAAAATTAGCTGGGCACGGTGGCATGTGCCTGTAGTCCTAGCTACTCAGCAGGCTGAGGCAGGAGGCCCACTTAAGCTTAGGAGTTCAGGGCTGCGGTGAGCTATGATTGTGCCACTGCACTCTAGCCTGGGTGACACAGTGGGACCGTGTCTCCAATAA	GTAATTCAGCATTTTGGGAGGCTGAGGTGGGAGGATTGCTTAAACCCAGGAGTCTGAGACCAGCCTGGGCAACACAGGGATGCCTTGTCTCTGTAAAATAAAAAAAATAAAAAAATTAGCTGGGCACGGTGGCATGTGCCTGTAGTCCTAGCTACTCAGCAGGCTGAGGCAGGAGGCCCACTTAAGCTTAGGAGTTCAGGACTGCGGTGAGCTATGATTGTGCCACTGCACTCTAGCCTGGGTGACACAGTGGGACCGTGTCTCCAATAA	200	0.782919	0.123464	0.123464	FALSE	FALSE	TRUE	FALSE	0.0496544	1	0.304937	FALSE	increasing	0.160042	1	0.591092	FALSE	increasing	SLC22A5	['cardiac']	1214	chr5:132368295-132368565	ENSG00000197375.14	EH38E3660464					5-132368496-G-A	1860	0.01222	0.0492346	0.000577812	0.0164457	0.0125235	0.00253293	0.0195853	common	132368496	G	A	chr5:132368496:G:A	195.8	Brain_Anterior_cingulate_cortex_BA24;Brain_Cerebellar_Hemisphere;Brain_Cerebellum;Brain_Cortex;Brain_Nucleus_accumbens_basal_ganglia	5	ENSG00000197375;ENSG00000233006;ENSG00000263597	TRUE	131704187	131704188	131704188	chr5:131704188:G:A	KLF3.H13CORE.1.M.C	197	209	+	3.854	1	2.8543	0.7406	7.4671	0.9019	6.4674	0.7812	3.854	1	7.4671	0.9019	-0.9997	0.9997	KLF3	45.5	TRUE									FALSE	FALSE	FALSE	FALSE	['SMAD3', 'ZNF770', 'SMARCA5', 'ZBTB40', 'ZNF692', 'EZH2', 'BCOR', 'ZNF501', 'AR', 'JUN', 'MTA2', 'NELFE', 'PHIP', 'SMAD1', 'RELA', 'NKX2-1']	16	16	3.801	0.0140778	0.0140778	33													FALSE	0.00534536	0.00313164	0.00182549	0.00507249;0.0053453601058104	0.00313164;0.0005193355603395	SLC22A5;SLC22A4	3.72852	Nerve_Tibial;Skin_Sun_Exposed_Lower_leg	0;-1	TRUE	FALSE	FALSE	FALSE														FALSE	FALSE	repressing_TF_effect			not_enough_data	132368495	0.132995	0.562797	-0.00130331	-0.0689879	0.0929885	0.397633	0.0888544				0.0345942	0.648619	0.0115355	-0.0230679	0.322597	0.880567	0.148854				0.91685	0.879325	0.928809	0.902982	0.879325	0.974781	0.998203				0.329698	0.598036	0.256724	0.349712	0.549868	0.799939	0.543096				0.91685	0.879325	0.96834	0.982092	0.93191	0.974781	0.998203				0.0846996	0.51207	0.998203	RNA_SEQ	TRUE	0.031244	-0.25	10	1.8015	10	DNASE:hematopoietic multipotent progenitor cell treated with interleukin-3 for 18 days, kit ligand for 18 days, hydrocortisone succinate for 18 days, erythropoietin for 18 days	2.60739	2.63026	5.7234	2.60739	5.7234	ATAC:BM0828-MEGA1-A-151109 / Bone Marrow CD34+ / Mega	0.380817	0.136364	10	1.87517	10	CHIP:H3K27ac:DND-41	-0.892424	-0.0333383	7.25806	2.89913	10	CAGE:small intestine, adult, pool1	0.494045	0.267428	10	1.83199	10	CHIP:H3K4me3:brain microvascular endothelial cell	0.346437	0.22424	10	1.88989	10	CHIP:H3K4me3:astrocyte of the cerebellum	0.187767	0.0333333	10	1.99016	10	CAGE:Bronchial Epithelial Cell,	TRUE	-0.034126	1.136	TRUE	0.150323	1.9	TRUE	0.337891	0.335938	-0.00195312	TRUE	0.00195312	-0.00543092	0.0111411	0.0109227	0.000132263	TRUE
cardiac_neuro_cava_random:ALT_SLC22A5|ENSG00000197375.14|EH38E3660471_fwd_tile1-1_SLC22A5|ENSG00000197375.14|EH38E3660471|5-132371403-A-G	rs2631363	NC_000005.10:132371402:A:G	cardiac_neuro_cava_random:REF_SLC22A5|ENSG00000197375.14|EH38E3660471_fwd_tile1-1	cardiac_neuro_cava_random:ALT_SLC22A5|ENSG00000197375.14|EH38E3660471_fwd_tile1-1_SLC22A5|ENSG00000197375.14|EH38E3660471|5-132371403-A-G	chr5	132371255	132371525	+	CAGGCCGTCAGTTGTCACTCTTTAAGATCCATTCATCTGAAGATGGGTTCAGGGTGACTTGTTGACCTGGAATATTTTCTCAGGTATTATGAGGCAAGGCTGTCGGCCAGATTTAGTTAAAGCATACAGCCTTAGGTCATAGGGTGTAGGGGAGCCTTTCTCATTTCTCATCCCCTTGGATTTTCCCTCTGGGTGGTTTTGTCTGTCCCCTCCGAACCTGTTGGAGCAGTTGTTGGAGCTGGATGTAGGAACATGATGTTAATGATGTAT	CAGGCCGTCAGTTGTCACTCTTTAAGATCCATTCATCTGAAGATGGGTTCAGGGTGACTTGTTGACCTGGAATATTTTCTCAGGTATTATGAGGCAAGGCTGTCGGCCAGATTTAGTTAAAGCATACAGCCTTAGGTCATAGGGTGTGGGGGAGCCTTTCTCATTTCTCATCCCCTTGGATTTTCCCTCTGGGTGGTTTTGTCTGTCCCCTCCGAACCTGTTGGAGCAGTTGTTGGAGCTGGATGTAGGAACATGATGTTAATGATGTAT	147	0.75707	-0.118348	0.118348	FALSE	FALSE	TRUE	FALSE	0.0347817	1	0.266382	FALSE	increasing	-0.0936607	1	-0.0665761	FALSE	reducing	SLC22A5	['cardiac']	1430	chr5:132371255-132371525	ENSG00000233006.8	EH38E3660471					5-132371403-A-G	57448	0.378251	0.64969	0.64969	0.386671	0.504458	0.280987	0.414648	very common	132371403	A	G	chr5:132371403:A:G	128.15	Brain_Nucleus_accumbens_basal_ganglia	1	ENSG00000197375;ENSG00000233006	TRUE	131707094	131707095	131707095	chr5:131707095:A:G	VEZF1.H13CORE.0.P.C	142	152	+	2.0531	0.6075	3.026	0.8954	6.6707	0.743	7.6436	0.8514	3.026	0.8954	7.6436	0.8514	0.9729	0.9729	VEZF1	95.6	TRUE					left_cardiac_atrium	LOC553103;SLC22A5	0.6955910141950477;0.7133441929091178	1338;1546	FALSE	FALSE	FALSE	FALSE	['IKZF1', 'HDAC2', 'PKNOX1', 'NR2F1', 'MEIS2', 'SMAD3', 'ARID1A', 'RCOR1', 'HDAC1', 'TBP', 'MNT', 'SPDEF', 'CTBP1', 'NFIB', 'ESR1', 'JUN', 'GATAD2B', 'TLE3', 'GATA3', 'FOS', 'SMARCB1', 'DPF2', 'ARID1B', 'SIN3A', 'EP300', 'ZNF217', 'NCOA2', 'CREB1', 'NRIP1', 'CBX1', 'DAXX', 'NR2F2', 'CARM1', 'MAX', 'STAG1', 'NCOA3', 'ESRRA', 'RUNX1', 'TCF7L2', 'FOXA1', 'ARID2', 'SMARCC1', 'FOXM1', 'TARDBP', 'SMARCD3', 'TP53', 'NEUROD1', 'TCF12', 'RELA', 'YY1AP1', 'SMARCA4', 'MED1', 'MTA1', 'TRPS1', 'ZNF592', 'PGR', 'MYC', 'MED12', 'NR3C1', 'ATF7', 'CEBPB', 'TFAP2C', 'MSX2', 'MBD2', 'OVOL1', 'CREBBP', 'TEAD4', 'AHR', 'CTBP2', 'KDM5B', 'WDHD1', 'SOX4', 'ZXDC', 'SMARCE1', 'CUX1', 'RAD21', 'STAT3', 'GRHL2', 'YAP1', 'ELF1', 'NIPBL', 'ZNF750', 'TFAP2A', 'AR', 'GRHL1', 'SMC1A', 'FOSL2', 'ASH2L']	88	88	9.561	0.0354111	0.0354111	21	rs2631363	33031748	Serum metabolite levels	5q31.1	SLC22A5	SLC22A5	intron_variant	[0.12-0.21] unit increase	2e-14	0.168	2e-14	0.168	TRUE	0.0428956	0.0217278	-0.00129175	0.0108309;0.00129651;0.00251851;0.00189901;0.00332676;0.00138211;0.0299789;0.00457226;0.000319786;0.0039638;0.00866645;0.000406234;0.000228994;0.0184181;0.0428956;0.000230648;0.000394077;0.0213612;0.0110476;0.0218626;0.0309188;0.0127463;0.00903729;0.000285949;0.00298951;0.020432;0.000461909;0.00015661;0.000118327;0.000774705;0.00507423;0.0381298;0.00390672;0.00201777;0.000637671;0.000891147;0.00238136;0.00028434;0.00420424;0.0127296;0.00328701;0.0234847;0.000960337;0.000164908;0.00281323;0.0370155419683703;0.0042073364347586;0.0126045669255882;0.0215029370781991;0.0234584930866248;0.0067971116555548;0.0195484429138988;0.004857158797925;0.03697216002452;0.0042556580409908;0.0095386648718655;0.0268160887641502;0.0082912986605611;0.0021471012370726	-0.00342227;-0.000297284;-0.000743905;-0.000480929;-0.00129175;-0.000411953;-0.0123275;-0.00196858;-5.64589e-05;-0.00149805;-0.00356872;9.70157e-05;-3.88336e-05;-0.00759484;-0.0217278;4.14703e-05;-7.15813e-05;-0.00965732;-0.00483265;-0.0100938;-0.018593;-0.00443905;-0.00344179;4.9096e-05;-0.00096743;-0.0112395;5.99398e-05;2.7091e-05;1.55731e-05;-0.000243715;-0.00117879;-0.0179745;-0.00154614;0.000465423;-0.000196249;-0.000132351;0.000605437;4.65296e-05;-0.00160977;-0.00542276;-0.00119774;-0.0095511;-0.000280951;-2.60951e-05;-0.000717244;-0.021369637923036;-0.0012145010141806;-0.0112743386053301;-0.0127847640133842;-0.0174254789245293;-0.0024405880275303;-0.0095455835026062;-0.0010946030035065;-0.0134653698529255;0.0004216876866733;-0.0032931462845155;-0.006976732278166;-0.0018892465595838;-0.0005755022210356	MIR3936HG;P4HA2;SLC22A4;SLC22A5;CARINH;PDLIM4;ACSL6;RAD50;MIR3936;KIF3A	21.9489	Adipose_Visceral_Omentum;Artery_Aorta;Brain_Amygdala;Brain_Cerebellar_Hemisphere;Brain_Cerebellum;Brain_Cortex;Brain_Frontal_Cortex_BA9;Brain_Hippocampus;Brain_Nucleus_accumbens_basal_ganglia;Brain_Putamen_basal_ganglia;Brain_Spinal_cord_cervical_c-1;Brain_Substantia_nigra;Colon_Transverse;Esophagus_Mucosa;Esophagus_Muscularis;Minor_Salivary_Gland;Muscle_Skeletal;Pancreas;Prostate;Skin_Not_Sun_Exposed_Suprapubic;Skin_Sun_Exposed_Lower_leg;Small_Intestine_Terminal_Ileum;Spleen;Testis;Whole_Blood	0;1;2;3	TRUE	FALSE	TRUE	FALSE	UA	0.0227184;0.0241796066547177	-0.000377362;-0.00029243	1	0.0241796	0.046898	0.000377362	-0.000334896	TRUE	FALSE	FALSE	FALSE	Uric acid	FALSE	FALSE	repressing_TF_effect	0.666667	3	context_dependent	132371402	-0.273368	0.95342	-0.123864	0.125754	0.554081	0.830656	-0.0157574	0.988567	0.910062	0.977805	-0.661785	0.983843	-0.353249	0.114851	0.767891	0.991365	0.0461112	0.992371	0.910062	0.989003	0.997737	0.999433	0.998323	0.996494	0.998203	0.99916	0.999957	0.997092	0.943469	0.995798	0.706412	0.95723	0.636551	0.446706	0.722743	0.963827	0.545466	0.988567	0.910062	0.977805	0.997737	0.999433	0.998323	0.996494	0.998203	0.99916	0.999957	0.997092	0.943469	0.995798	0.0701999	0.579146	0.999957	RNA_SEQ	TRUE	-0.870888	-1.91883	10	2.71352	10	DNASE:keratinocyte female	-0.646538	-0.433085	0.541667	0.862543	2.68085	ATAC:BM0828-MEGA1-A-151109 / Bone Marrow CD34+ / Mega	-0.457537	-0.371429	10	2.6475	10	CHIP:H3K9ac:GM12878	1.72773	0.5	10	5.3197	10	CAGE:esophagus, adult, pool1	-0.272582	-0.26	10	2.16937	10	CHIP:H3K4me3:brain microvascular endothelial cell	0.103703	0	10	2.43512	10	CHIP:H3K4me3:astrocyte of the cerebellum	-0.247916	-0.478261	10	2.9734	10	CAGE:Alveolar Epithelial Cells,	TRUE	-0.360329	0.233	TRUE	-0.211146	0.465	TRUE	-0.0737305	-0.133789	-0.0600586	TRUE	0.0600586	-0.0074618	0.0107916	0.00934	9.72277e-05	TRUE
cardiac_neuro_cava_random:ALT_SLC22A5|ENSG00000197375.14|EH38E3660472_fwd_tile1-1_SLC22A5|ENSG00000197375.14|EH38E3660472|5-132371688-C-A	rs2631361	NC_000005.10:132371687:C:A	cardiac_neuro_cava_random:REF_SLC22A5|ENSG00000197375.14|EH38E3660472_fwd_tile1-1	cardiac_neuro_cava_random:ALT_SLC22A5|ENSG00000197375.14|EH38E3660472_fwd_tile1-1_SLC22A5|ENSG00000197375.14|EH38E3660472|5-132371688-C-A	chr5	132371640	132371910	+	GACCAATTCGCAGGTTAGAGAAGGCTTCCCAGAAGAGGAGGCCTCTCCGTGAGCCTAGGGTGTTCAGCTCAGCATAATAGTGAGCTGAAGGCCCCAGTGCAGCAGCAAGAAACCACCCAGCAGGACGGCGGAGTTCACAGAGAGGGGAGAGTTCATAGAGAGGGAGAGTGCCACAGGCCCTGGCACAGCTTCAAGCCCTGCTGGATGTTGGTGCTGAGCCTCCCCTCCTGGAGCCTCAGAGGGGCTTACAGGGGCTCTGGAGATCCCAAC	GACCAATTCGCAGGTTAGAGAAGGCTTCCCAGAAGAGGAGGCCTCTCAGTGAGCCTAGGGTGTTCAGCTCAGCATAATAGTGAGCTGAAGGCCCCAGTGCAGCAGCAAGAAACCACCCAGCAGGACGGCGGAGTTCACAGAGAGGGGAGAGTTCATAGAGAGGGAGAGTGCCACAGGCCCTGGCACAGCTTCAAGCCCTGCTGGATGTTGGTGCTGAGCCTCCCCTCCTGGAGCCTCAGAGGGGCTTACAGGGGCTCTGGAGATCCCAAC	47	0.855603	0.172031	0.172031	FALSE	FALSE	TRUE	FALSE	-0.139384	1	-0.185103	FALSE	reducing	0.0300626	1	0.254149	FALSE	increasing	SLC22A5	['cardiac']	1715	chr5:132371640-132371910	ENSG00000233006.8	EH38E3660472					5-132371688-C-A	57463	0.378644	0.650523	0.650523	0.386941	0.505413	0.281572	0.415176	very common	132371688	C	A	chr5:132371688:C:A					FALSE	131707379	131707380	131707380	chr5:131707380:C:A	RARA.H13CORE.1.P.B	39	57	-	1.2303	0.9532	1.0798	0.8366	9.2385	0.8107	9.088	0.7975	1.2303	0.9532	9.2385	0.8107	-0.1505	0.1505	RARA	46.9	TRUE	brain_pericyte	SLC22A5	0.6431435629929726	1931	left_cardiac_atrium	LOC553103;SLC22A5	0.4363856396888457;0.4473493348209021	1723;1931	FALSE	FALSE	FALSE	FALSE	['ZNF711', 'EZH2', 'NUTM1', 'MED26', 'BRD4', 'ZFP36', 'AFF4', 'ZNF341', 'MYCN', 'ARNT', 'ZSCAN5C', 'ZMYND11', 'MSX2', 'SMAD3', 'ESR1', 'BCL6', 'PRDM1', 'CREBBP', 'TFAP2C', 'ARID4B', 'EED', 'SRSF3', 'HDAC2', 'ZBTB7A']	24	24	1.447	0.00535926	0.00535926	31													FALSE	0.042804	0.0216837	-0.00129175	0.0109055;0.00129651;0.00251851;0.00189901;0.00332676;0.00138388;0.0326567;0.00457226;0.000319786;0.0039638;0.00850871;0.000406234;0.000228994;0.0184864;0.042804;0.000230648;0.000394077;0.0212782;0.0108192;0.0218626;0.0307395;0.0127712;0.00869623;0.000285949;0.00306454;0.020432;0.000461909;0.00015661;0.000118327;0.000751784;0.00507423;0.0381298;0.00394461;0.00201316;0.000635106;0.000889485;0.00238136;0.00028434;0.00388882;0.0126473;0.00328701;0.0234597;0.000960337;0.000164908;0.00281323;0.0370155419683703;0.0042073364347586;0.0126045669255882;0.0215029370781991;0.0234584930866248;0.0067971116555548;0.0195484429138988;0.004857158797925;0.03697216002452;0.0042556580409908;0.0095386648718655;0.0268160887641502;0.0082912986605611;0.0021471012370726	-0.00344508;-0.000297284;-0.000743905;-0.000480929;-0.00129175;-0.000412482;-0.0133559;-0.00196858;-5.64589e-05;-0.00149805;-0.00351713;9.70157e-05;-3.88336e-05;-0.00761941;-0.0216837;4.14703e-05;-7.15813e-05;-0.00962207;-0.00473611;-0.0100938;-0.0185089;-0.00444324;-0.00332407;4.9096e-05;-0.000986085;-0.0112395;5.99398e-05;2.7091e-05;1.55731e-05;-0.000236524;-0.00117879;-0.0179745;-0.00156088;0.000464416;-0.000195181;-0.000132104;0.000605437;4.65296e-05;-0.00148286;-0.00539336;-0.00119774;-0.009541;-0.000280951;-2.60951e-05;-0.000717244;-0.021369637923036;-0.0012145010141806;-0.0112743386053301;-0.0127847640133842;-0.0174254789245293;-0.0024405880275303;-0.0095455835026062;-0.0010946030035065;-0.0134653698529255;0.0004216876866733;-0.0032931462845155;-0.006976732278166;-0.0018892465595838;-0.0005755022210356	MIR3936HG;P4HA2;SLC22A4;SLC22A5;CARINH;PDLIM4;ACSL6;RAD50;MIR3936;KIF3A	21.9489	Adipose_Visceral_Omentum;Artery_Aorta;Brain_Amygdala;Brain_Cerebellar_Hemisphere;Brain_Cerebellum;Brain_Cortex;Brain_Frontal_Cortex_BA9;Brain_Hippocampus;Brain_Nucleus_accumbens_basal_ganglia;Brain_Putamen_basal_ganglia;Brain_Spinal_cord_cervical_c-1;Brain_Substantia_nigra;Colon_Transverse;Esophagus_Mucosa;Esophagus_Muscularis;Minor_Salivary_Gland;Muscle_Skeletal;Pancreas;Prostate;Skin_Not_Sun_Exposed_Suprapubic;Skin_Sun_Exposed_Lower_leg;Small_Intestine_Terminal_Ileum;Spleen;Testis;Whole_Blood	0;1;2;3	TRUE	FALSE	TRUE	FALSE	UA	0.022718;0.0241796067968355	-0.000377357;-0.00029243	1	0.0241796	0.0468976	0.000377357	-0.000334894	TRUE	FALSE	FALSE	FALSE	Uric acid	FALSE	FALSE	repressing_TF_effect			not_enough_data	132371687	0.836846	-0.585823	0.38337	0.293286	0.258496	0.0948834	-0.0744751	0.985304	0.822561	0.99349	0.90509	-0.850352	0.732646	0.39296	0.511872	0.15486	-0.148854	0.985213	0.822561	0.994206	0.960287	0.913094	0.956531	0.923901	0.947949	0.947949	0.998668	0.994071	0.934213	0.996737	0.839692	0.75841	0.728191	0.44021	0.609966	0.836324	0.545452	0.985304	0.822561	0.99349	0.960287	0.952428	0.993008	0.923901	0.947949	0.947949	0.998786	0.994071	0.934213	0.996737	0.059505	0.591105	0.998786	RNA_SEQ	TRUE	-0.659974	-0.714286	5.4	1.66747	7.75	DNASE:Peyer's patch male adult (37 years)	-0.560786	-0.668843	0.461538	0.734783	1.48333	ATAC:BM1137-GMP2-mid-ATAC-1 / Bone Marrow CD34+ / GMP-B	-0.0749873	0.116279	10	1.66719	10	CHIP:H3K4me3:K562	-2.46103	-2.48529	10	3.03506	10	CAGE:colon, adult, pool1	0.20551	0.185009	10	1.77786	10	CHIP:EZH2phosphoT487:bipolar neuron originated from GM23338 treated with 0.5 ug/mL doxycycline hyclate for 4 days	0.150043	0.0450192	10	1.71645	10	CHIP:EZH2phosphoT487:bipolar neuron originated from GM23338 treated with 0.5 ug/mL doxycycline hyclate for 4 days	-0.436635	-0.176471	10	1.82973	10	CAGE:Eosinophils,	TRUE	-0.171091	0.589	TRUE	-0.978185	0.026	TRUE	-0.353516	-0.113281	0.240234	TRUE	0.240234	-0.0165819	0.0165819	0.0145705	0.000247556	TRUE
cardiac_neuro_cava_random:ALT_SLC22A5|ENSG00000197375.14|EH38E3660472_fwd_tile1-1_SLC22A5|ENSG00000197375.14|EH38E3660472|5-132371737-G-A	rs2631360	NC_000005.10:132371736:G:A	cardiac_neuro_cava_random:REF_SLC22A5|ENSG00000197375.14|EH38E3660472_fwd_tile1-1	cardiac_neuro_cava_random:ALT_SLC22A5|ENSG00000197375.14|EH38E3660472_fwd_tile1-1_SLC22A5|ENSG00000197375.14|EH38E3660472|5-132371737-G-A	chr5	132371640	132371910	+	GACCAATTCGCAGGTTAGAGAAGGCTTCCCAGAAGAGGAGGCCTCTCCGTGAGCCTAGGGTGTTCAGCTCAGCATAATAGTGAGCTGAAGGCCCCAGTGCAGCAGCAAGAAACCACCCAGCAGGACGGCGGAGTTCACAGAGAGGGGAGAGTTCATAGAGAGGGAGAGTGCCACAGGCCCTGGCACAGCTTCAAGCCCTGCTGGATGTTGGTGCTGAGCCTCCCCTCCTGGAGCCTCAGAGGGGCTTACAGGGGCTCTGGAGATCCCAAC	GACCAATTCGCAGGTTAGAGAAGGCTTCCCAGAAGAGGAGGCCTCTCCGTGAGCCTAGGGTGTTCAGCTCAGCATAATAGTGAGCTGAAGGCCCCAATGCAGCAGCAAGAAACCACCCAGCAGGACGGCGGAGTTCACAGAGAGGGGAGAGTTCATAGAGAGGGAGAGTGCCACAGGCCCTGGCACAGCTTCAAGCCCTGCTGGATGTTGGTGCTGAGCCTCCCCTCCTGGAGCCTCAGAGGGGCTTACAGGGGCTCTGGAGATCCCAAC	96	0.992641	0.0122508	0.0122508	FALSE	FALSE	TRUE	FALSE	-0.139384	1	-0.185103	FALSE	reducing	-0.126619	1	-0.152012	FALSE	reducing	SLC22A5	['cardiac']	1764	chr5:132371640-132371910	ENSG00000233006.8	EH38E3660472					5-132371737-G-A	90277	0.594883	0.997285	0.997285	0.533902	0.664677	0.60452	0.49336	very common	132371737	G	A	chr5:132371737:G:A	211.61	Brain_Cerebellum;Brain_Frontal_Cortex_BA9;Brain_Hypothalamus	3	ENSG00000197375;ENSG00000233006;ENSG00000263597	TRUE	131707428	131707429	131707429	chr5:131707429:G:A	CAMTA2.H13CORE.0.PSGI.A	90	104	+	3.06	0.7831	3.9077	1	8.2298	0.7437	9.0775	0.8203	3.9077	1	9.0775	0.8203	0.8477	0.8477	CAMTA2	134.8	TRUE	brain_pericyte	SLC22A5	0.6431435629929726	1931	left_cardiac_atrium	LOC553103;SLC22A5	0.4363856396888457;0.4473493348209021	1723;1931	FALSE	FALSE	FALSE	FALSE	['ZNF711', 'EZH2', 'NUTM1', 'MED26', 'BRD4', 'ZFP36', 'AFF4', 'ZNF341', 'MYCN', 'ARNT', 'ZSCAN5C', 'ZMYND11', 'MSX2', 'SMAD3', 'ESR1', 'BCL6', 'PRDM1', 'CREBBP', 'TFAP2C', 'ARID4B', 'EED', 'SRSF3', 'HDAC2', 'ZBTB7A']	24	24	1.447	0.00535926	0.00535926	31	rs2631360	40374629;32888494;39789286;39024449	PLA2G4A protein levels;Mean platelet volume;DAB2 protein levels;monocyte (absolute count, maximum, inv-norm transformed);YES1 protein levels;ANGPT1 protein levels;PDGFB protein levels;CA13 protein levels;CPXM1 protein levels;MYH9 protein levels;VEGFC protein levels;TNFSF14 protein levels;FYB1 protein levels;PECAM1 protein levels;PPIB protein levels;Hand grip strength (baseline);GCC1 protein levels;USO1 protein levels;DKK1 protein levels;LGALS8 protein levels;GP1BB protein levels;CLEC1B protein levels;SPARC protein levels;EGF protein levels;LBR protein levels;CORO1A protein levels;TIMP3 protein levels;NUMB protein levels;KIFBP protein levels;SARG protein levels;ITGB1BP2 protein levels;SKAP2 protein levels;CNPY4 protein levels;monocyte (absolute count, mean, inv-norm transformed);DOK2 protein levels;COL2A1 protein levels;SUSD1 protein levels;TST protein levels;GP6 protein levels;CD69 protein levels;CALCOCO2 protein levels;GATD3 protein levels;SMAD1 protein levels;TACC3 protein levels;AXIN1 protein levels;PDGFA protein levels;MESD protein levels;RAB27B protein levels;BIN2 protein levels	5q31.1	SLC22A5	SLC22A5	intron_variant	[0.027-0.05] unit increase;[0.028-0.052] unit increase;[0.028-0.049] unit increase;[0.0089-0.0145] unit increase;[0.031-0.056] unit increase;[0.036-0.06] unit increase;[0.037-0.06] unit increase;[0.039-0.064] unit increase;[0.04-0.065] unit increase;[0.033-0.057] unit increase;[0.032-0.057] unit increase;[0.04-0.062] unit increase;[0.023-0.035] unit decrease;[0.03-0.054] unit increase;[0.036-0.059] unit increase;[0.028-0.05] unit increase;[0.033-0.056] unit increase;[0.035-0.057] unit increase;[0.041-0.054] unit decrease;[0.046-0.07] unit increase;[0.037-0.061] unit increase;[0.04-0.063] unit increase;[0.032-0.056] unit increase;[0.031-0.055] unit increase;[0.046-0.069] unit increase;[0.044-0.067] unit increase;[0.039-0.063] unit increase;[0.023-0.037] unit increase;[0.03-0.05] unit increase;[0.029-0.053] unit increase;[0.049-0.072] unit increase;[0.043-0.067] unit increase;[0.035-0.059] unit increase;[0.037-0.046] unit decrease	4e-15;2e-18;2e-19;1e-17;7e-21;2e-30;9e-13;2e-13;4e-16;7e-18;7.9999999999999985e-25;2e-12;7.000000000000001e-24;2e-15;1e-16;4e-13;2e-14;4.0000000000000004e-23;5e-13;6e-78;1e-14;2e-16;2e-17;1e-22;8e-19;1e-18;7e-13;6e-12;8e-20;4e-12;8e-16;1e-11;6e-16;5e-14;3e-26;3e-17;3e-13;1e-20;3e-12;2e-48;3e-14;8e-13	0.044942748;0.057651553;0.050881714;0.04328923;0.04186384;0.038511194;0.049178947;0.048320215;0.042777274;0.041822642;0.04769;0.040187646;0.041007254;0.041256215;0.043016694;0.011743;0.043265548;0.0412197;0.04308913;0.02875;0.04610691;0.06047846;0.045762904;0.05463709;0.042124577;0.047959186;0.040898837;0.043930367;0.040231846;0.044960607;0.030011836;0.051427543;0.038361188;0.055346653;0.046936013;0.041704822;0.047913253;0.03909838;0.051554367;0.04451654;0.043939617;0.0448165;0.0518085;0.043378465;0.041926574;0.04671793;0.05801082;0.04121148;0.05243012	6e-78	0.0439304	TRUE	0.442741	0.182734	0.028912	0.0730223;0.000114492;0.188494;0.00010666;0.162233;0.000313294;0.300638;0.0911826;0.0910344;0.00802014;0.0134851;0.000342855;0.442741;0.000714655;0.179216;0.276757;0.00419667;0.000190256;0.000148042;0.000280904;0.189396;0.120047;0.000170314;0.00366528;0.134106;0.330123;0.039613;0.0879005;0.244146;0.0607697401088855;0.187019276393165;0.158630061256819;0.0642087718931595;0.0944928304906307;0.0877743374903865;0.233436959787342;0.184250672905234;0.270080300841375;0.190988342147382;0.0397375248573184;0.0046078188489131;0.0625152234754069;0.240540259026514;0.0254412051126918;0.099228343794635;0.215292082699964	0.0229559;1.14e-05;0.0885084;1.70707e-05;0.0716473;4.20455e-05;0.121608;0.0383353;0.0292794;0.00248339;0.00437024;-6.57775e-05;0.182734;-0.000178573;0.0567787;0.139907;0.000981429;-1.87224e-05;1.62503e-05;-3.62454e-05;0.0573204;0.0483379;-1.95795e-05;0.000875905;0.0600851;0.167771;0.014147;0.03195;0.127636;0.0199917035076056;0.0651929016890363;0.0353054290408108;0.0124206864289743;0.0480821775116574;0.0221398111447013;0.0954950320804699;0.0373517903132268;0.113194029653755;0.0393457051663381;0.0162675479377648;0.0004120674369412;0.0285446496176692;0.177389341652672;0.0041165627430006;0.0182915036474598;0.138369692209029	SLC22A5;GDF9;PDLIM4;MIR3936HG;P4HA2;UQCRQ;SLC22A4;MIR3936;CARINH	19.9513	Adipose_Subcutaneous;Artery_Tibial;Breast_Mammary_Tissue;Cells_Cultured_fibroblasts;Cells_EBV-transformed_lymphocytes;Colon_Sigmoid;Colon_Transverse;Esophagus_Gastroesophageal_Junction;Esophagus_Mucosa;Esophagus_Muscularis;Lung;Muscle_Skeletal;Nerve_Tibial;Skin_Not_Sun_Exposed_Suprapubic;Skin_Sun_Exposed_Lower_leg;Spleen;Stomach;Thyroid;Whole_Blood	1;2;0;-1	TRUE	FALSE	FALSE	FALSE	Mono;Neutro;Plt;WBC	0.0572626;0.00217579;0.0314413;0.0205443;0.0603483033241725;0.0477322906672719;0.0608102306252295	0.00128106;6.7895e-05;0.00081664;0.000728972;0.00121048;0.00102456;0.00179561	1;-1;2;3	0.0608102	0.280315	0.00179561	0.00102456	TRUE	FALSE	FALSE	FALSE	Monocyte count;Neutrophil count;Platelet count;White blood cell count	FALSE	FALSE	activating_TF_effect	0.666667	3	context_dependent	132371736	-0.908428	-0.867577	-0.475873	-0.519686	-0.779534	-0.955107	0.0533411	0.947963	0.402372	0.987149	-0.90509	-0.936319	-0.826399	-0.613947	-0.856617	-0.960198	0.148854	0.959335	0.402372	0.98973	-0.786165	0.47702	0.918669	0.865561	0.0115355	-0.902982	0.998573	0.986803	0.471192	0.994071	0.908428	0.874439	0.735489	0.564234	0.77961	0.955107	0.577865	0.947963	0.402372	0.987149	0.978501	0.988931	0.975904	0.971741	0.975349	0.984028	0.999363	0.986803	0.471192	0.994071	0.0332621	0.632923	0.999363	RNA_SEQ	TRUE	-1.14097	-1	3	1.48386	10	DNASE:gastrocnemius medialis male adult (54 years)	1.45915	1.52831	1.9726	1.45915	1.9726	ATAC:BM0106-Day0-MCP-A / Bone Marrow CD34+ / pDC	-0.509379	-0.368421	10	1.47373	10	CHIP:H3K4me3:K562	-1.10474	-0.851648	3.06667	1.58863	10	CAGE:kidney, adult, pool1	-0.647302	-0.443162	2.54286	1.08493	6.17857	CHIP:H3K4me3:brain female embryo (17 weeks)	-0.833332	-0.6	2.54286	1.22184	9.92857	CHIP:H3K4me3:cerebellum male adult (53 years)	-0.65729	-0.52	10	1.48878	10	CAGE:Renal Proximal Tubular Epithelial Cell,	TRUE	-0.465189	0.14	TRUE	-0.570814	0.116	TRUE	-0.353516	-0.417969	-0.0644531	TRUE	0.0644531	-0.0279148	0.0279148	0.0108675	0.000298147	TRUE
cardiac_neuro_cava_random:ALT_SLC22A5|ENSG00000197375.14|EH38E3660472_fwd_tile1-1_SLC22A5|ENSG00000197375.14|EH38E3660472|5-132371845-A-G	rs62384157	NC_000005.10:132371844:A:G	cardiac_neuro_cava_random:REF_SLC22A5|ENSG00000197375.14|EH38E3660472_fwd_tile1-1	cardiac_neuro_cava_random:ALT_SLC22A5|ENSG00000197375.14|EH38E3660472_fwd_tile1-1_SLC22A5|ENSG00000197375.14|EH38E3660472|5-132371845-A-G	chr5	132371640	132371910	+	GACCAATTCGCAGGTTAGAGAAGGCTTCCCAGAAGAGGAGGCCTCTCCGTGAGCCTAGGGTGTTCAGCTCAGCATAATAGTGAGCTGAAGGCCCCAGTGCAGCAGCAAGAAACCACCCAGCAGGACGGCGGAGTTCACAGAGAGGGGAGAGTTCATAGAGAGGGAGAGTGCCACAGGCCCTGGCACAGCTTCAAGCCCTGCTGGATGTTGGTGCTGAGCCTCCCCTCCTGGAGCCTCAGAGGGGCTTACAGGGGCTCTGGAGATCCCAAC	GACCAATTCGCAGGTTAGAGAAGGCTTCCCAGAAGAGGAGGCCTCTCCGTGAGCCTAGGGTGTTCAGCTCAGCATAATAGTGAGCTGAAGGCCCCAGTGCAGCAGCAAGAAACCACCCAGCAGGACGGCGGAGTTCACAGAGAGGGGAGAGTTCATAGAGAGGGAGAGTGCCACAGGCCCTGGCACAGCTTCAAGCCCTGCTGGGTGTTGGTGCTGAGCCTCCCCTCCTGGAGCCTCAGAGGGGCTTACAGGGGCTCTGGAGATCCCAAC	204	0.915533	0.118824	0.118824	FALSE	FALSE	TRUE	FALSE	-0.139384	1	-0.185103	FALSE	reducing	-0.0292607	1	0.100367	FALSE	increasing	SLC22A5	['cardiac']	1872	chr5:132371640-132371910	ENSG00000233006.8	EH38E3660472					5-132371845-A-G	25833	0.170216	0.3132	0.151163	0.186646	0.204231	0.120739	0.229371	very common	132371845	A	G	chr5:132371845:A:G					FALSE	131707536	131707537	131707537	chr5:131707537:A:G	ZKSC1.H13CORE.0.P.B	191	209	+	1.4241	0.4491	2.4057	0.7586	9.5005	0.6918	10.4822	0.7632	2.4057	0.7586	10.4822	0.7632	0.9816	0.9816	ZKSCAN1	123.1	TRUE	brain_pericyte	SLC22A5	0.6431435629929726	1931	left_cardiac_atrium	LOC553103;SLC22A5	0.4363856396888457;0.4473493348209021	1723;1931	FALSE	FALSE	FALSE	FALSE	['ZNF711', 'EZH2', 'NUTM1', 'MED26', 'BRD4', 'ZFP36', 'AFF4', 'ZNF341', 'MYCN', 'ARNT', 'ZSCAN5C', 'ZMYND11', 'MSX2', 'SMAD3', 'ESR1', 'BCL6', 'PRDM1', 'CREBBP', 'TFAP2C', 'ARID4B', 'EED', 'SRSF3', 'HDAC2', 'ZBTB7A']	24	24	1.447	0.00535926	0.00535926	31	rs62384157	36764567;35213538	Triglycerides to total lipids ratio in small LDL;Cholesteryl esters to total lipids ratio in small HDL;Triglycerides to total lipids in medium LDL percentage (UKB data field 23623);Triglycerides to total lipids ratio in medium LDL;Cholesterol to total lipids ratio in small HDL	5q31.1		SLC22A5	intron_variant	[0.027-0.051] unit increase;[0.023-0.044] unit decrease;[0.02-0.042] unit increase;[0.019-0.04] unit decrease;[0.019-0.04] unit increase	3e-08;6e-10;9e-09;4e-08;4e-10	0.0292666;0.0388427;0.0298298;0.0311068;0.0333836	4e-10	0.0311068	TRUE	0.00714679	0.00163995	-0.000600162	0.00619578;0.000130329;0.00164201;0.0071467949322124	-0.00163995;-2.52279e-05;0.000343011;-0.0011750957835386	P4HA2;RAD50;HSPA4;CARINH	6.52083	Artery_Aorta;Nerve_Tibial;Brain_Cortex	0;3;-1	TRUE	FALSE	TRUE	FALSE	ApoB;LDLC	0.020072;0.0091469;0.0207115625311496;0.0110354693082949	-0.000414028;-0.000215531;-0.000393906;-0.000209502	2;-1;1	0.0207116	0.0609659	0.000414028	-0.000304718	TRUE	FALSE	FALSE	FALSE	Apolipoprotein B;Low density lipoprotein cholesterol	FALSE	FALSE	activating_TF_effect	0	4	predicted_repressor	132371844	0.742501	0.174803	0.361093	0.0862414	0.396383	0.72264	-0.0466868	0.980583	0.638859	0.768222	0.743154	0.46806	0.668219	0.0920268	0.528697	0.932386	-0.0920268	0.983245	0.638859	0.810542	0.963724	0.963724	0.987298	0.994695	0.969746	0.973605	0.999121	0.989493	0.868972	0.965955	0.742501	0.66445	0.691303	0.359728	0.545674	0.821294	0.560245	0.980583	0.638859	0.768222	0.963724	0.963724	0.989667	0.994695	0.969746	0.973605	0.999392	0.989493	0.868972	0.965955	0.0502156	0.57363	0.999392	RNA_SEQ	TRUE	0.0435506	-0.142857	10	1.28912	10	DNASE:gastrocnemius medialis female adult (51 year)	-2.89936	-2.86591	-2.01064	2.89936	3.62963	ATAC:BM1214-Day0-MCP / Bone Marrow CD34+ / pDC	0.619311	0.423077	10	1.56377	10	CHIP:H3K4me3:K562	0.559708	5e-06	10	2.88868	10	CAGE:kidney, adult, pool1	0.694603	0.638182	10	1.31554	10	CHIP:H3K4me3:brain female embryo (17 weeks)	1.06158	0.772257	10	1.65319	10	CHIP:H3K4me3:cerebellum male adult (53 years)	0.532491	0.318182	10	1.69054	10	CAGE:CD14+ monocytes - treated with BCG,	TRUE	0.617915	7.685	TRUE	0.802667	8.311	TRUE	-0.353516	-0.194336	0.15918	TRUE	0.15918	0.0165917	0.0165917	0.0112662	0.000193089	TRUE
cardiac_neuro_cava_random:ALT_SLC22A5|ENSG00000197375.14|EH38E3660473_fwd_tile1-1_SLC22A5|ENSG00000197375.14|EH38E3660473|5-132372442-C-T	rs73787193	NC_000005.10:132372441:C:T	cardiac_neuro_cava_random:REF_SLC22A5|ENSG00000197375.14|EH38E3660473_fwd_tile1-1	cardiac_neuro_cava_random:ALT_SLC22A5|ENSG00000197375.14|EH38E3660473_fwd_tile1-1_SLC22A5|ENSG00000197375.14|EH38E3660473|5-132372442-C-T	chr5	132372256	132372526	+	GAAGCCAGTGAGTACTATGAAAGCAGAGGCTGTCCCTGAGGTTGCAGGCAGAGGCCACAGAGGGGAACATGACACAGGAATCCCTACAAATTCTACTTGGGGCTGCCTAAAGAAGAGGGAAGTAGTGAAGCAAGAAGAAGCACATGGCATCTCTTGGAGTTTTACATTGACCCCTGAGGGTTCCCCGGCTTACTCTAGTCACTTGTTCCTGCTTTGCTGCCTCCATCCCACATTGGGCTGAGTGATGGTGGCATTGATGAGCTCCCAAAG	GAAGCCAGTGAGTACTATGAAAGCAGAGGCTGTCCCTGAGGTTGCAGGCAGAGGCCACAGAGGGGAACATGACACAGGAATCCCTACAAATTCTACTTGGGGCTGCCTAAAGAAGAGGGAAGTAGTGAAGCAAGAAGAAGCACATGGCATCTCTTGGAGTTTTACATTGACCCCTGAGGGTTCCCTGGCTTACTCTAGTCACTTGTTCCTGCTTTGCTGCCTCCATCCCACATTGGGCTGAGTGATGGTGGCATTGATGAGCTCCCAAAG	185	0.928327	0.0856835	0.0856835	FALSE	FALSE	TRUE	FALSE	-0.535076	1	-1.21085	FALSE	reducing	-0.458347	1	-1.01195	FALSE	reducing	SLC22A5	['cardiac']	2469	chr5:132372256-132372526	ENSG00000233006.8	EH38E3660473					5-132372442-C-T	1790	0.0117642	0.0407493	0	0.000338066	0	0.0407493	0.00288018	common	132372442	C	T	chr5:132372442:C:T					FALSE	131708133	131708134	131708134	chr5:131708134:C:T	ZBED5.H13CORE.0.PSGIB.A	177	186	-	2.7951	0.8609	2.8012	0.8628	6.3544	0.929	6.3606	0.9299	2.8012	0.8628	6.3606	0.9299	0.0061	0.0061	ZBED5	79.2	TRUE	brain_pericyte	SLC22A5	0.7609534507967894	2547					FALSE	FALSE	FALSE	FALSE	['ELF3', 'KLF4', 'KLF6', 'L3MBTL2', 'PGR', 'ETS1', 'CTCF', 'ESR1', 'AR', 'BRD2', 'MAF', 'HDAC1', 'CEBPA', 'DAXX', 'ZNF24', 'ETV1', 'SPI1', 'SMC1A', 'SMARCA4', 'CEBPB', 'REST', 'ZNF143', 'MAX', 'STAT1', 'E2F6', 'MYCN', 'MBD3', 'EP300', 'MYC', 'ZNF573', 'CREBBP']	31	31	9.626	0.0356519	0.0356519	19													FALSE										FALSE	FALSE	FALSE	FALSE														FALSE	FALSE	activating_TF_effect			not_enough_data	132372441	-0.248115	-0.544209	-0.168961	0.129253	-0.24709	-0.860489	0.0720818	0.754193	0.658137	0.586724	-0.312224	-0.635053	-0.27	0.204714	-0.584379	-0.869773	0.171333	0.784491	0.658137	0.650888	0.830022	0.803161	0.913094	0.911155	0.881915	-0.716204	0.998967	0.951491	0.686638	0.981022	0.430526	0.603475	0.523416	0.424893	0.656471	0.860489	0.527365	0.754193	0.658137	0.586724	0.960287	0.970426	0.978005	0.962044	0.981255	0.93191	0.998967	0.951491	0.686638	0.981022	0.135066	0.551712	0.998967	RNA_SEQ	TRUE	-1.56694	-1.66667	3.25	1.82446	10	DNASE:CD14-positive monocyte male adult (21 year)	-0.714843	-0.398801	1.15957	1.0977	2.85965	ATAC:BM1137-GMP3-high-ATAC-2 / Bone Marrow CD34+ / GMP-C	-0.712647	-0.529412	8.46667	1.28608	10	CHIP:H3K4me3:A549 treated with 100 nM dexamethasone for 1 hour	0.866106	0.47151	8.21429	1.63018	8.21429	CAGE:Prostate Epithelial Cells,	-0.637101	-0.470779	3	0.941333	3.44444	CHIP:H3K4me2:neural stem progenitor cell originated from H1-hESC	-0.506232	-0.428571	3.66667	1.04838	5.42857	CHIP:H3K4me3:astrocyte of the cerebellum	-0.631444	-0.548387	8.46667	1.39534	10	CHIP:H3K4me3:A549	TRUE	-0.825382	0.022	TRUE	-0.155924	0.58	TRUE	-0.976562	-0.972656	0.00390625	TRUE	0.00390625	-0.0267596	0.0267596	0.0130895	0.000351995	TRUE
cardiac_neuro_cava_random:ALT_SLC22A5|ENSG00000197375.14|EH38E3660474_fwd_tile1-1_SLC22A5|ENSG00000197375.14|EH38E3660474|5-132372640-C-T	rs73787194	NC_000005.10:132372639:C:T	cardiac_neuro_cava_random:REF_SLC22A5|ENSG00000197375.14|EH38E3660474_fwd_tile1-1	cardiac_neuro_cava_random:ALT_SLC22A5|ENSG00000197375.14|EH38E3660474_fwd_tile1-1_SLC22A5|ENSG00000197375.14|EH38E3660474|5-132372640-C-T	chr5	132372567	132372837	+	GTCAGCCTTTTGTTTTTTAATATTTAGACTATTTATTTAGCTGTCTTAGCAGTTTCAAAGGAGTTATGTGCCCTTTCACCTACTTATATGTTGTCAGTCTTTGCAGGGAGGCCAGATTAATGCTTAGATCTTTGTTTTGGGCTACTGGAATGCTTGACTTGAAGTTCAGAGCTGCTTGTTCCCAGGTGAACAGCTACTGCTGGAAGTTGCTGCATCAACATTCTAATGGCTTTTTCTATGGCCTGTTGTCTTTCAACCCAAACCTGGCCT	GTCAGCCTTTTGTTTTTTAATATTTAGACTATTTATTTAGCTGTCTTAGCAGTTTCAAAGGAGTTATGTGCCTTTTCACCTACTTATATGTTGTCAGTCTTTGCAGGGAGGCCAGATTAATGCTTAGATCTTTGTTTTGGGCTACTGGAATGCTTGACTTGAAGTTCAGAGCTGCTTGTTCCCAGGTGAACAGCTACTGCTGGAAGTTGCTGCATCAACATTCTAATGGCTTTTTCTATGGCCTGTTGTCTTTCAACCCAAACCTGGCCT	72	0.987039	0.0148192	0.0148192	FALSE	FALSE	TRUE	FALSE	0.054745	1	0.318133	FALSE	increasing	0.0623752	1	0.337913	FALSE	increasing	SLC22A5	['cardiac']	2667	chr5:132372567-132372837	ENSG00000233006.8	EH38E3660474					5-132372640-C-T	1776	0.0116709	0.040703	0	0.000161684	0	0.040703	0.00288018	common	132372640	C	T	chr5:132372640:C:T					FALSE	131708331	131708332	131708332	chr5:131708332:C:T	ZNF532.H13CORE.0.SG.A	66	78	-	3.0551	1	2.6682	0.8734	7.5551	0.8579	7.1682	0.8139	3.0551	1	7.5551	0.8579	-0.3869	0.3869	ZNF532	231.3	TRUE	brain_pericyte	SLC22A5	0.7609534507967894	2858					FALSE	FALSE	FALSE	FALSE	['ARID1A', 'MAFG', 'NR2F2', 'TRPS1', 'PPARG', 'ESR1', 'RXRA', 'GATA3', 'AR', 'FOXA1', 'PGR', 'TEAD4', 'MAFK', 'MAFF', 'NR3C1', 'CEBPA', 'DAXX', 'RXR']	18	18	74.645	0.276463	0.276463	21													FALSE										FALSE	FALSE	FALSE	FALSE														FALSE	FALSE	repressing_TF_effect	0	3	predicted_repressor	132372639	-0.74386	-0.327633	-0.329484	-0.855272	-0.870467	-0.844827	0.0329272	0.693419	0.768438	0.745598	-0.894099	-0.818943	-0.930376	-0.962044	-0.976447	-0.98591	0.0805768	0.830893	0.768438	0.780564	0.561129	0.984028	0.998943	0.928809	0.772583	0.655252	0.999634	0.98973	0.840397	0.98739	0.772133	0.830049	0.884683	0.87901	0.88627	0.954036	0.573054	0.693419	0.768438	0.745598	0.998399	0.997461	0.999392	0.999392	0.998284	0.999198	0.999808	0.98973	0.840397	0.98739	0.0953754	0.642848	0.999808	RNA_SEQ	TRUE	-1.34508	-1.85714	10	4.91339	10	DNASE:HeLa-S3	-8.01193	-8.04848	-4.95833	8.01193	10	ATAC:BM0828-MEGA1-A-151109 / Bone Marrow CD34+ / Mega	-1.61402	-1.36364	10	4.45564	10	CHIP:CTCF:MCF-7	-7.76215	-10	10	7.96793	10	CAGE:Clontech Human Universal Reference Total RNA, pool1	-2.44364	-2.36351	9.33333	4.04643	10	DNASE:neural stem progenitor cell originated from H1-hESC	-2.92889	-2.97333	9.33333	4.47127	10	DNASE:neural stem progenitor cell originated from H1-hESC	-2.33023	-2.25	10	4.94217	10	ATAC:BM0828-MEGA1-A-151109 / Bone Marrow CD34+ / Mega	TRUE	1.39279	15.03	TRUE	2.54958	19.21	TRUE	-0.0683594	-0.0556641	0.0126953	TRUE	0.0126953	-0.0107245	0.0107245	0.0141706	0.000155572	TRUE
cardiac_neuro_cava_random:ALT_SLC22A5|ENSG00000197375.14|EH38E3660481_fwd_tile1-1_SLC22A5|ENSG00000197375.14|EH38E3660481|5-132377263-G-A	rs562502313	NC_000005.10:132377262:G:A	cardiac_neuro_cava_random:REF_SLC22A5|ENSG00000197375.14|EH38E3660481_fwd_tile1-1	cardiac_neuro_cava_random:ALT_SLC22A5|ENSG00000197375.14|EH38E3660481_fwd_tile1-1_SLC22A5|ENSG00000197375.14|EH38E3660481|5-132377263-G-A	chr5	132377112	132377382	+	GCGGAGCACCAGCAGTGTGCCTGCTGCGGGAGTTCTCCGTGTCCAGCCTGAGGGTTGCCTGCCAACCCCTCTGAGAGGTGCCCGGAGGCTGTGCGCCCACACTGCCCAGCAGTGCGGAGAAGCAGGCTTGTTTTTCCCTGTCACTGGCTTGGAAGAGATGCTTTGTTCTAGGGAGCCGCATGTCCCCTTGCCTGCGTTGTTGGTGAGGAGCCAGCAGGCTCCGTGGAGGGCAGGCTAGCAGCCTGGCACCAGGGAGGCAAGGGTCTGAGT	GCGGAGCACCAGCAGTGTGCCTGCTGCGGGAGTTCTCCGTGTCCAGCCTGAGGGTTGCCTGCCAACCCCTCTGAGAGGTGCCCGGAGGCTGTGCGCCCACACTGCCCAGCAGTGCGGAGAAGCAGGCTTGTTTTTCCCTGTCACTGGCTTAGAAGAGATGCTTTGTTCTAGGGAGCCGCATGTCCCCTTGCCTGCGTTGTTGGTGAGGAGCCAGCAGGCTCCGTGGAGGGCAGGCTAGCAGCCTGGCACCAGGGAGGCAAGGGTCTGAGT	150	0.998838	0.00195077	0.00195077	FALSE	FALSE	TRUE	FALSE	0.0336464	1	0.263439	FALSE	increasing	0.0274632	1	0.247411	FALSE	increasing	SLC22A5	['cardiac']	1170	chr5:132377112-132377382	ENSG00000233006.8	EH38E3660481	340.513	552_DNASE:globus pallidu	['enformer_high']	enformer_high	5-132377263-G-A	5	3.28545e-05	0.00096637	0.00096637	0	0	0	0	rare	132377263	G	A	chr5:132377263:G:A					FALSE	131712954	131712955	131712955	chr5:131712955:G:A	ZN550.H13CORE.0.P.C	136	166	+	2.082	0.5314	3.082	0.7866	16.4098	0.57	17.4098	0.6048	3.082	0.7866	17.4098	0.6048	1	1	ZNF550	15	TRUE	midbrain_ENCDO240JUB_ENCFF325QQS	LOC553103;SLC22A5	0.2996479722897033;0.3203307658896833	7195;7403	Right_ventricle_myocardium_superior	LOC553103;SLC22A5	0.2191810371280831;0.2208481851491731	7195;7403	FALSE	TRUE	FALSE	FALSE	['MED1', 'ZBTB48', 'OLIG2', 'BRD4', 'POU5F1', 'RXR', 'STAT3', 'ESR1', 'SIRT6', 'FOXA1', 'BRD2', 'TAF15', 'USF2', 'NCOR2', 'TBL1X', 'TEAD1']	16	16	21.553	0.0798259	0.0798259	34													FALSE										FALSE	FALSE	FALSE	FALSE														FALSE	FALSE	activating_TF_effect			not_enough_data	132377262	0.451708	0.991357	0.218982	0.0471348	0.26639	0.340222	-0.0569833	0.78375	0.931	0.735138	0.668219	0.998699	0.603038	0.0345942	0.553174	0.940701	-0.0920268	0.934213	0.931	0.784491	0.995271	0.99998	0.999931	0.998029	0.999709	0.994933	0.99998	0.996737	0.943469	0.990627	0.627179	0.991357	0.755339	0.435321	0.659759	0.940487	0.604677	0.78375	0.931	0.735138	0.995271	0.99998	0.999931	0.998029	0.999709	0.994933	0.99998	0.996737	0.943469	0.990627	0.202128	0.654703	0.99998	CAGE	TRUE	0.80704	1.46429	10	4.69535	10	DNASE:frontal cortex male adult (27 years) and male adult (35 years)	-0.180969	0.458333	1.81818	1.68405	3.94444	ATAC:BM1214-Day0-MCP / Bone Marrow CD34+ / pDC	-0.265575	0.0714286	10	4.44932	10	CHIP:H3K27ac:GM12878	-6.16159	-10	10	8.59286	10	CAGE:Clontech Human Universal Reference Total RNA, pool1	0.797293	0.515873	10	4.14175	10	DNASE:brain female embryo (85 days)	1.5111	0.795296	10	4.56631	10	DNASE:frontal cortex male adult (27 years) and male adult (35 years)	-0.837356	-0.342105	10	4.9729	10	CAGE:Adipocyte - breast,	TRUE	0.697019	8.428	TRUE	0.522474	5.693	TRUE	-0.421875	-0.298828	0.123047	TRUE	0.123047	0.00738864	0.00834855	0.00705433	5.53198e-05	TRUE
cardiac_neuro_cava_random:ALT_SLC22A5|ENSG00000197375.14|EH38E3660484_fwd_tile1-1_SLC22A5|ENSG00000197375.14|EH38E3660484|5-132378717-C-T	rs274567	NC_000005.10:132378716:C:T	cardiac_neuro_cava_random:REF_SLC22A5|ENSG00000197375.14|EH38E3660484_fwd_tile1-1	cardiac_neuro_cava_random:ALT_SLC22A5|ENSG00000197375.14|EH38E3660484_fwd_tile1-1_SLC22A5|ENSG00000197375.14|EH38E3660484|5-132378717-C-T	chr5	132378653	132378923	+	TCTGACTCCGTAATTCTTGCTAAGTAAAGAAACCTGAGCTGTCTAAGCTGAATGTATCTGTGACCCGGTTGACTAGGTAATATGCCATGATTCACTTCTGCAGTAGCCTGGCTTGCCTCCCCTGGGTCACTGTGACTCTGTCATGCCCCTGAGCATGGGAGAGGTTGACATCATGCACACATGCACATGTGCTAGATTGTAGATCTGTAGTAGTGCCACGGTGTCTGCCTCTGTAGTCCCAAGAAGACCAGCATTCTCTCTGCAAAGTGA	TCTGACTCCGTAATTCTTGCTAAGTAAAGAAACCTGAGCTGTCTAAGCTGAATGTATCTGTGATCCGGTTGACTAGGTAATATGCCATGATTCACTTCTGCAGTAGCCTGGCTTGCCTCCCCTGGGTCACTGTGACTCTGTCATGCCCCTGAGCATGGGAGAGGTTGACATCATGCACACATGCACATGTGCTAGATTGTAGATCTGTAGTAGTGCCACGGTGTCTGCCTCTGTAGTCCCAAGAAGACCAGCATTCTCTCTGCAAAGTGA	63	0.842658	0.0618038	0.0618038	FALSE	FALSE	TRUE	FALSE	0.129497	1	0.511911	FALSE	increasing	0.17412	1	0.627587	FALSE	increasing	SLC22A5	['cardiac']	284	chr5:132378653-132378923	ENSG00000233006.8	EH38E3660484					5-132378717-C-T	57496	0.378288	0.650405	0.650405	0.38666	0.503217	0.281276	0.414986	very common	132378717	C	T	chr5:132378717:C:T	260.13	Brain_Cerebellum	1	ENSG00000197375;ENSG00000233006;ENSG00000263597	TRUE	131714408	131714409	131714409	chr5:131714409:C:T	NR1D1.H13CORE.0.P.B	56	70	-	3.373	1	2.443	0.7243	7.812	0.8025	6.882	0.7069	3.373	1	7.812	0.8025	-0.93	0.93	NR1D1	117.8	TRUE									FALSE	FALSE	FALSE	FALSE	['ZNF592', 'ZNF687', 'SREBF1', 'CARM1', 'NUTM1', 'ZBTB40', 'CLOCK', 'ARID1A', 'ZNF366', 'HDAC1', 'BRD4', 'SMARCB1', 'ESR1', 'SMAD3-HIF1A', 'MAFB', 'JUN', 'E2F1', 'ZNF217', 'SIX4', 'JUNB', 'RFX1', 'MNT', 'AR', 'NR2F2', 'GRHL2', 'CTBP1', 'FOXA1', 'SIX2', 'PGR', 'SRC', 'SMARCD3', 'STAT3', 'SMAD3-EPAS1', 'RAD51', 'EP300', 'SMARCA4', 'NFXL1', 'NR3C1', 'OSR2', 'SMARCC1', 'ARID2', 'FOSL2', 'TLE3', 'ELF1', 'SIN3A', 'ZNF629', 'DPF2', 'SMC1A', 'NEUROD1', 'ATF7', 'NCOA3', 'MED12', 'YY1AP1', 'ESR2', 'RCOR1', 'CREB1', 'FOS', 'PKNOX1', 'GATA3', 'EPAS1', 'ARNT', 'MEN1', 'NFIB', 'CUX1', 'HIF1A', 'ZNF579', 'SMARCE1', 'TEAD4', 'ZNF554', 'NRIP1', 'ESRRA', 'ARID1B', 'TARDBP', 'SMAD3', 'RELA', 'SPDEF', 'MED1', 'BMI1', 'ZNF184', 'ZNF394', 'HES1', 'ZNF444', 'ZNF24', 'ZXDC', 'TCF12', 'CEBPB', 'TRPS1', 'HDAC2', 'TFAP2C', 'JUND', 'ZHX2', 'GATAD2B', 'CTCF', 'NFIC', 'DAXX', 'TFAP2A', 'ZKSCAN1', 'NKX3-1', 'FOXM1', 'NIPBL', 'OVOL1', 'NCOA1', 'HCFC1', 'AHR', 'UTX', 'CTBP2', 'MAZ', 'MSX2', 'RNF2', 'STAG1', 'MTA1', 'CBX1', 'ZNF143', 'MAX', 'GABPA', 'ERG', 'NCOA2', 'MYC', 'MBD2', 'TCF7L2', 'IKZF1', 'TP53', 'TRIM28', 'GLIS2', 'REST', 'MTA3', 'MTA2', 'RAD21', 'YAP1', 'POU2F1', 'PAX5', 'KDM5B', 'CREBBP', 'PRKDC', 'CHD1', 'MXI1', 'MYCN', 'RBPJ', 'ZSCAN2', 'WDHD1', 'NRF1', 'ATF3', 'FOXO1']	143	143	4.712	0.0174519	0.0174519	27	rs274567	24816252	Acetylcarnitine levels	5q31.1		SLC22A5	intron_variant	[0.012-0.024] unit increase	3e-12	0.018	3e-12	0.018	TRUE	0.0426415	0.0215948	-0.00129025	0.010868;0.00129651;0.00251851;0.00188883;0.00332125;0.00138211;0.0321672;0.00457226;0.000319786;0.0039638;0.00874304;0.000406234;0.000228994;0.0181896;0.0426415;0.000230648;0.000394077;0.0211603;0.0108619;0.0218626;0.0309188;0.0127577;0.00880451;0.000285949;0.00301088;0.020432;0.000461909;0.00015661;0.000118327;0.000766571;0.00507423;0.0381298;0.0039077;0.00201777;0.000635106;0.000889485;0.00238136;0.00028434;0.00405296;0.0126031;0.00328701;0.0234538;0.000960337;0.000164908;0.00281323;0.0370155419683703;0.0042073364347586;0.0126045669255882;0.0215029370781991;0.0234584930866248;0.0067971116555548;0.0195484429138988;0.004857158797925;0.03697216002452;0.0042556580409908;0.0095386648718655;0.0268160887641502;0.0082912986605611;0.0021471012370726	-0.00343404;-0.000297284;-0.000743905;-0.000477498;-0.00129025;-0.000411953;-0.013162;-0.00196858;-5.64589e-05;-0.00149805;-0.00360071;9.70157e-05;-3.88336e-05;-0.00749538;-0.0215948;4.14703e-05;-7.15813e-05;-0.00957562;-0.0047551;-0.0100938;-0.018593;-0.0044409;-0.00336153;4.9096e-05;-0.000972736;-0.0112395;5.99398e-05;2.7091e-05;1.55731e-05;-0.000241197;-0.00117879;-0.0179745;-0.00154652;0.000465423;-0.000195181;-0.000132104;0.000605437;4.65296e-05;-0.00154913;-0.00537787;-0.00119774;-0.00953858;-0.000280951;-2.60951e-05;-0.000717244;-0.021369637923036;-0.0012145010141806;-0.0112743386053301;-0.0127847640133842;-0.0174254789245293;-0.0024405880275303;-0.0095455835026062;-0.0010946030035065;-0.0134653698529255;0.0004216876866733;-0.0032931462845155;-0.006976732278166;-0.0018892465595838;-0.0005755022210356	MIR3936HG;P4HA2;SLC22A4;SLC22A5;CARINH;PDLIM4;ACSL6;RAD50;MIR3936;KIF3A	21.9489	Adipose_Visceral_Omentum;Artery_Aorta;Brain_Amygdala;Brain_Cerebellar_Hemisphere;Brain_Cerebellum;Brain_Cortex;Brain_Frontal_Cortex_BA9;Brain_Hippocampus;Brain_Nucleus_accumbens_basal_ganglia;Brain_Putamen_basal_ganglia;Brain_Spinal_cord_cervical_c-1;Brain_Substantia_nigra;Colon_Transverse;Esophagus_Mucosa;Esophagus_Muscularis;Minor_Salivary_Gland;Muscle_Skeletal;Pancreas;Prostate;Skin_Not_Sun_Exposed_Suprapubic;Skin_Sun_Exposed_Lower_leg;Small_Intestine_Terminal_Ileum;Spleen;Testis;Whole_Blood	0;1;2;3;-1	TRUE	FALSE	TRUE	FALSE	UA	0.0229832;0.0244450636250677	-0.000381876;-0.000295719	1	0.0244451	0.0474283	0.000381876	-0.000338798	TRUE	FALSE	FALSE	FALSE	Uric acid	FALSE	FALSE	repressing_TF_effect	0.5	4	context_dependent	132378716	0.497094	0.573823	-0.0495562	-0.00902449	0.280142	0.479448	0.0212181	0.993013	0.631939	0.677134	0.985756	0.925572	-0.154484	-0.0691056	0.763115	0.885237	0.0920268	0.993197	0.631939	0.768479	0.998893	0.997684	0.999348	0.99763	0.9991	0.982092	0.999483	0.995601	0.925176	0.965955	0.908122	0.868407	0.686471	0.556816	0.785127	0.880859	0.546035	0.993013	0.631939	0.677134	0.998893	0.997684	0.999348	0.99763	0.9991	0.982092	0.999517	0.995601	0.925176	0.965955	0.0639298	0.577961	0.999517	RNA_SEQ	TRUE	-0.610551	-0.75	10	4.58417	10	DNASE:Ishikawa treated with 0.02% dimethyl sulfoxide for 1 hour	-9.51803	-10	-5.56383	9.51803	10	ATAC:BM0106-UNK-ATAC-2 / Bone Marrow CD34+ / UNK	-0.25623	-0.0697674	10	2.53206	10	CHIP:H3K27ac:keratinocyte female	-2.55356	-2.26786	10	3.35231	10	CAGE:kidney, adult, pool1	0.23227	0.372638	6.22727	1.78492	6.83333	DNASE:brain microvascular endothelial cell	0.0997054	0.272651	6.22727	1.78961	6.83333	DNASE:brain microvascular endothelial cell	-0.594481	-0.352941	10	2.90404	10	ATAC:BM0106-UNK-ATAC-2 / Bone Marrow CD34+ / UNK	TRUE	0.606373	7.574	TRUE	0.441967	4.851	TRUE	0.194336	0.265625	0.0712891	TRUE	0.0712891	0.00783874	0.00926836	0.0109867	0.000108595	TRUE
cardiac_neuro_cava_random:ALT_SLC22A5|ENSG00000197375.14|EH38E3660484_fwd_tile1-1_SLC22A5|ENSG00000197375.14|EH38E3660484|5-132378806-G-A	rs77123396	NC_000005.10:132378805:G:A	cardiac_neuro_cava_random:REF_SLC22A5|ENSG00000197375.14|EH38E3660484_fwd_tile1-1	cardiac_neuro_cava_random:ALT_SLC22A5|ENSG00000197375.14|EH38E3660484_fwd_tile1-1_SLC22A5|ENSG00000197375.14|EH38E3660484|5-132378806-G-A	chr5	132378653	132378923	+	TCTGACTCCGTAATTCTTGCTAAGTAAAGAAACCTGAGCTGTCTAAGCTGAATGTATCTGTGACCCGGTTGACTAGGTAATATGCCATGATTCACTTCTGCAGTAGCCTGGCTTGCCTCCCCTGGGTCACTGTGACTCTGTCATGCCCCTGAGCATGGGAGAGGTTGACATCATGCACACATGCACATGTGCTAGATTGTAGATCTGTAGTAGTGCCACGGTGTCTGCCTCTGTAGTCCCAAGAAGACCAGCATTCTCTCTGCAAAGTGA	TCTGACTCCGTAATTCTTGCTAAGTAAAGAAACCTGAGCTGTCTAAGCTGAATGTATCTGTGACCCGGTTGACTAGGTAATATGCCATGATTCACTTCTGCAGTAGCCTGGCTTGCCTCCCCTGGGTCACTGTGACTCTGTCATGCCCCTGAACATGGGAGAGGTTGACATCATGCACACATGCACATGTGCTAGATTGTAGATCTGTAGTAGTGCCACGGTGTCTGCCTCTGTAGTCCCAAGAAGACCAGCATTCTCTCTGCAAAGTGA	152	0.83326	-0.0690866	0.0690866	FALSE	FALSE	TRUE	FALSE	0.129497	1	0.511911	FALSE	increasing	0.0431551	1	0.288089	FALSE	increasing	SLC22A5	['cardiac']	373	chr5:132378653-132378923	ENSG00000233006.8	EH38E3660484					5-132378806-G-A	4118	0.0270633	0.0772203	0.0185042	0.00798083	0.00706614	0.0772203	0.000576701	common	132378806	G	A	chr5:132378806:G:A	167.46	Brain_Cerebellum	1	ENSG00000197375;ENSG00000233006	TRUE	131714497	131714498	131714498	chr5:131714498:G:A	ZN248.H13CORE.0.P.B	139	161	-	2.9799	0.7722	3.8591	1	13.1745	0.6459	14.0537	0.689	3.8591	1	14.0537	0.689	0.8792	0.8792	ZNF248	53.7	TRUE									FALSE	FALSE	FALSE	FALSE	['ZNF592', 'ZNF687', 'SREBF1', 'CARM1', 'NUTM1', 'ZBTB40', 'CLOCK', 'ARID1A', 'ZNF366', 'HDAC1', 'BRD4', 'SMARCB1', 'ESR1', 'SMAD3-HIF1A', 'MAFB', 'JUN', 'E2F1', 'ZNF217', 'SIX4', 'JUNB', 'RFX1', 'MNT', 'AR', 'NR2F2', 'GRHL2', 'CTBP1', 'FOXA1', 'SIX2', 'PGR', 'SRC', 'SMARCD3', 'STAT3', 'SMAD3-EPAS1', 'RAD51', 'EP300', 'SMARCA4', 'NFXL1', 'NR3C1', 'OSR2', 'SMARCC1', 'ARID2', 'FOSL2', 'TLE3', 'ELF1', 'SIN3A', 'ZNF629', 'DPF2', 'SMC1A', 'NEUROD1', 'ATF7', 'NCOA3', 'MED12', 'YY1AP1', 'ESR2', 'RCOR1', 'CREB1', 'FOS', 'PKNOX1', 'GATA3', 'EPAS1', 'ARNT', 'MEN1', 'NFIB', 'CUX1', 'HIF1A', 'ZNF579', 'SMARCE1', 'TEAD4', 'ZNF554', 'NRIP1', 'ESRRA', 'ARID1B', 'TARDBP', 'SMAD3', 'RELA', 'SPDEF', 'MED1', 'BMI1', 'ZNF184', 'ZNF394', 'HES1', 'ZNF444', 'ZNF24', 'ZXDC', 'TCF12', 'CEBPB', 'TRPS1', 'HDAC2', 'TFAP2C', 'JUND', 'ZHX2', 'GATAD2B', 'CTCF', 'NFIC', 'DAXX', 'TFAP2A', 'ZKSCAN1', 'NKX3-1', 'FOXM1', 'NIPBL', 'OVOL1', 'NCOA1', 'HCFC1', 'AHR', 'UTX', 'CTBP2', 'MAZ', 'MSX2', 'RNF2', 'STAG1', 'MTA1', 'CBX1', 'ZNF143', 'MAX', 'GABPA', 'ERG', 'NCOA2', 'MYC', 'MBD2', 'TCF7L2', 'IKZF1', 'TP53', 'TRIM28', 'GLIS2', 'REST', 'MTA3', 'MTA2', 'RAD21', 'YAP1', 'POU2F1', 'PAX5', 'KDM5B', 'CREBBP', 'PRKDC', 'CHD1', 'MXI1', 'MYCN', 'RBPJ', 'ZSCAN2', 'WDHD1', 'NRF1', 'ATF3', 'FOXO1']	143	143	4.712	0.0174519	0.0174519	27													FALSE	0.01177	0.00294826	0.00294826	0.0117700384544194	0.0029482599286601	CARINH	1.87394	Adipose_Subcutaneous	-1	TRUE	FALSE	FALSE	FALSE														FALSE	FALSE	repressing_TF_effect			not_enough_data	132378805	-0.959932	-0.803177	-0.22883	-0.527314	-0.856156	-0.661233	0.217729	0.745168	0.491586	0.4411	-0.970426	-0.936319	-0.520335	-0.692978	-0.959379	-0.967879	0.353249	0.881557	0.491586	0.386644	-0.655252	0.969051	0.997789	0.871233	0.853515	0.826399	0.998361	0.984873	0.574427	0.909471	0.959932	0.879388	0.720664	0.644435	0.890552	0.908175	0.546879	0.745168	0.491586	0.4411	0.998813	0.996803	0.999471	0.999406	0.999363	0.991788	0.999769	0.984873	0.574427	0.909471	0.143133	0.591183	0.999769	RNA_SEQ	TRUE	-1.30853	-0.857143	8.8	2.7887	10	DNASE:LNCaP clone FGC	4.03005	3.36346	9.65672	4.0343	9.65672	ATAC:BM1077-MCP / Bone Marrow CD34+ / pDC	-0.275398	0.298701	10	2.1999	10	CHIP:CTCF:MCF-7	-3.48648	-3.18333	10	4.05156	10	CAGE:heart, adult, pool1	-0.22813	0.0703764	5.05747	1.17732	10	CHIP:NEUROD1:MCF-7	-0.542756	-0.0188061	5.05747	1.40064	10	CHIP:NEUROD1:MCF-7	-0.783951	-0.0416667	10	2.5004	10	CAGE:Basophils,	TRUE	0.150092	2.577	TRUE	0.301428	3.288	TRUE	0.194336	0.164062	-0.0302734	TRUE	0.0302734	-0.0517804	0.0517804	0.0125522	0.000656978	TRUE
cardiac_neuro_cava_random:ALT_SLC22A5|ENSG00000197375.14|EH38E3660485_fwd_tile1-1_SLC22A5|ENSG00000197375.14|EH38E3660485|5-132380910-A-T	rs114349883	NC_000005.10:132380909:A:T	cardiac_neuro_cava_random:REF_SLC22A5|ENSG00000197375.14|EH38E3660485_fwd_tile1-1	cardiac_neuro_cava_random:ALT_SLC22A5|ENSG00000197375.14|EH38E3660485_fwd_tile1-1_SLC22A5|ENSG00000197375.14|EH38E3660485|5-132380910-A-T	chr5	132380838	132381108	+	GAGGTTTTGGCTAGAGAAACACATGTAGGATTTGTCAGCATATAGAACCCTCAGCAGAGCCCCAGATAGGGATGAGGTTGCCTGGGGAGAGGGGAGTGGGGAGGGGAGGGGGGAACTGGGGGAGGATTGTGCTATGCTTAGAGGCCACCTGAGTGGACATGGGAGATTCCTTCTCACGGAGCTAAGTGACAGCTGCGGCTCAGAAGAATGCCCTTGATGTGAAAAGGAGATACCCCAAGTTCAGAGTAGAAATGCAGTGTATTTTTCTGG	GAGGTTTTGGCTAGAGAAACACATGTAGGATTTGTCAGCATATAGAACCCTCAGCAGAGCCCCAGATAGGGTTGAGGTTGCCTGGGGAGAGGGGAGTGGGGAGGGGAGGGGGGAACTGGGGGAGGATTGTGCTATGCTTAGAGGCCACCTGAGTGGACATGGGAGATTCCTTCTCACGGAGCTAAGTGACAGCTGCGGCTCAGAAGAATGCCCTTGATGTGAAAAGGAGATACCCCAAGTTCAGAGTAGAAATGCAGTGTATTTTTCTGG	71	0.907953	-0.0850604	0.0850604	FALSE	FALSE	TRUE	FALSE	0.15155	1	0.569079	FALSE	increasing	0.0623559	1	0.337863	FALSE	increasing	SLC22A5	['cardiac']	1561	chr5:132380838-132381108	ENSG00000233006.8	EH38E3660485					5-132380910-A-T	1817	0.013293	0.0600536	0.000779221	0.017349	0.0160968	0.00266596	0.0207065	common	132380910	A	T	chr5:132380910:A:T					FALSE	131716601	131716602	131716602	chr5:131716602:A:T	ZN429.H13CORE.0.P.C	51	73	-	2.2588	0.6785	2.5327	0.7608	10.1206	0.6971	10.3945	0.716	2.5327	0.7608	10.3945	0.716	0.2739	0.2739	ZNF429	37.1	TRUE									FALSE	FALSE	FALSE	FALSE	['ZNF573', 'HNRNPK', 'ESR1', 'AR', 'GATA3', 'FOXA1', 'NR2F2', 'NRIP1', 'PGR', 'USF1']	10	10	13.003	0.0481593	0.0481593	42													FALSE	0.00534536	0.0031587	0.00183902	0.00511586;0.0053453601058104	0.0031587;0.0005193355603395	SLC22A5;SLC22A4	3.72852	Nerve_Tibial;Skin_Sun_Exposed_Lower_leg	0;-1	TRUE	FALSE	FALSE	FALSE														FALSE	FALSE	repressing_TF_effect	0.25	4	predicted_repressor	132380909	0.407522	-0.150319	0.0547953	-0.0181784	-0.0902803	-0.396091	0.0674776	0.661875	0.70944	0.543859	0.449849	-0.353249	0.0691056	-0.0115355	-0.114851	-0.540732	0.160114	0.681652	0.70944	0.585667	0.90083	0.90509	0.918669	0.830022	0.818943	0.641886	0.998699	0.920241	0.827626	0.918531	0.47037	0.50279	0.406313	0.302242	0.394716	0.608431	0.549949	0.661875	0.70944	0.543859	0.90083	0.963724	0.918669	0.92045	0.953488	0.843837	0.998699	0.920241	0.827626	0.918531	0.134961	0.536891	0.998699	RNA_SEQ	TRUE	-0.0313873	0.222222	3.8	0.6483	4.25	DNASE:T-cell male adult (21 year)	-0.562567	-0.586612	-0.255319	0.562567	0.820513	ATAC:BM1077-UNK / Bone Marrow CD34+ / UNK	-0.00496403	0.0666667	7.43939	0.559296	10	CHIP:H3K27ac:T-cell male adult (37 years)	-0.236913	-0.166667	2.15385	0.641653	3.8	CAGE:renal cell carcinoma cell line:TUHR10TKB	-0.105583	-0.107881	1.41026	0.428635	1.80952	CHIP:CTCF:neural cell originated from H1-hESC	-0.130804	-0.120345	1.41026	0.440117	1.80952	CHIP:CTCF:neural cell originated from H1-hESC	-0.0372187	0.0454545	7.43939	0.580483	10	CHIP:H3K27ac:CD4-positive, CD25-positive, alpha-beta regulatory T cell	TRUE	0.439818	5.864	TRUE	0.408027	4.479	TRUE	0.746094	0.679688	-0.0664062	TRUE	0.0664062	-0.015941	0.0165698	0.0128461	0.000220005	TRUE
cardiac_neuro_cava_random:ALT_SLC22A5|ENSG00000197375.14|EH38E3660485_fwd_tile1-1_SLC22A5|ENSG00000197375.14|EH38E3660485|5-132380935-T-G	rs1193651360	NC_000005.10:132380934:T:G	cardiac_neuro_cava_random:REF_SLC22A5|ENSG00000197375.14|EH38E3660485_fwd_tile1-1	cardiac_neuro_cava_random:ALT_SLC22A5|ENSG00000197375.14|EH38E3660485_fwd_tile1-1_SLC22A5|ENSG00000197375.14|EH38E3660485|5-132380935-T-G	chr5	132380838	132381108	+	GAGGTTTTGGCTAGAGAAACACATGTAGGATTTGTCAGCATATAGAACCCTCAGCAGAGCCCCAGATAGGGATGAGGTTGCCTGGGGAGAGGGGAGTGGGGAGGGGAGGGGGGAACTGGGGGAGGATTGTGCTATGCTTAGAGGCCACCTGAGTGGACATGGGAGATTCCTTCTCACGGAGCTAAGTGACAGCTGCGGCTCAGAAGAATGCCCTTGATGTGAAAAGGAGATACCCCAAGTTCAGAGTAGAAATGCAGTGTATTTTTCTGG	GAGGTTTTGGCTAGAGAAACACATGTAGGATTTGTCAGCATATAGAACCCTCAGCAGAGCCCCAGATAGGGATGAGGTTGCCTGGGGAGAGGGGAGGGGGGAGGGGAGGGGGGAACTGGGGGAGGATTGTGCTATGCTTAGAGGCCACCTGAGTGGACATGGGAGATTCCTTCTCACGGAGCTAAGTGACAGCTGCGGCTCAGAAGAATGCCCTTGATGTGAAAAGGAGATACCCCAAGTTCAGAGTAGAAATGCAGTGTATTTTTCTGG	96	0.61391	-0.289915	0.289915	TRUE	FALSE	TRUE	FALSE	0.15155	1	0.569079	FALSE	increasing	-0.13903	1	-0.184185	FALSE	reducing	SLC22A5	['cardiac']	1536	chr5:132380838-132381108	ENSG00000233006.8	EH38E3660485					5-132380935-T-G	391	0.012604	0.0189235	0.00874404	0.0123573	0.0133229	0.0123567	0.00872818	common	132380935	T	G	chr5:132380935:T:G					FALSE	131716626	131716627	131716627	chr5:131716627:T:G	SRBP2.H13CORE.1.P.B	94	106	+	2.3915	0.9092	1.7122	0.651	7.0504	0.8787	6.3712	0.794	2.3915	0.9092	7.0504	0.8787	-0.6793	0.6793	SREBF2	201.7	TRUE									FALSE	FALSE	FALSE	FALSE	['ZNF573', 'HNRNPK', 'ESR1', 'AR', 'GATA3', 'FOXA1', 'NR2F2', 'NRIP1', 'PGR', 'USF1']	10	10	13.003	0.0481593	0.0481593	42													FALSE										FALSE	FALSE	FALSE	FALSE														FALSE	FALSE	activating_TF_effect	0.75	24	predicted_activator	132380934	-0.813597	-0.0748648	-0.256957	-0.548322	-0.0303093	0.178944	-0.1277	0.464504	0.362841	0.61311	-0.957501	-0.353208	-0.755781	-0.879325	-0.0345942	0.363262	-0.27	0.488466	0.362841	0.596818	0.982497	0.987003	0.996947	0.998867	0.988142	0.979925	0.997983	0.948195	0.661299	0.925176	0.915439	0.729076	0.799768	0.796109	0.764399	0.679198	0.54788	0.464504	0.362841	0.61311	0.991201	0.987003	0.996947	0.998867	0.988142	0.979925	0.998668	0.948195	0.661299	0.925176	-0.00412067	0.56024	0.998867	CHIP_TF	TRUE	0.257791	0	10	2.28175	10	DNASE:CD14-positive monocyte female	-1.73406	-2.09259	1.54386	2.05617	4.15957	ATAC:BM0828-MEGA1-A-151109 / Bone Marrow CD34+ / Mega	-0.80039	-0.777778	10	2.71874	10	CHIP:H3K36me3:K562	-1.62893	-1.70497	10	2.60769	10	CAGE:kidney, adult, pool1	-1.77397	-1.75595	5.1087	2.80534	10	CHIP:H3K4me3:neurosphere embryo (15 weeks) originated from ganglionic eminence	-1.70931	-1.74457	8.33333	2.77458	10	CHIP:H3K4me3:astrocyte of the cerebellum	-0.767402	-0.784615	10	2.64872	10	CAGE:Basophils,	TRUE	-1.18321	0.002	TRUE	-0.843812	0.043	TRUE	0.746094	0.839844	0.09375	TRUE	0.09375	-0.0222423	0.0315931	0.0197534	0.000623313	TRUE
cardiac_neuro_cava_random:ALT_SLC22A5|ENSG00000197375.14|EH38E2408454_fwd_tile1-1_SLC22A5|ENSG00000197375.14|EH38E2408454|5-132388352-G-C	rs959515129	NC_000005.10:132388351:G:C	cardiac_neuro_cava_random:REF_SLC22A5|ENSG00000197375.14|EH38E2408454_fwd_tile1-1	cardiac_neuro_cava_random:ALT_SLC22A5|ENSG00000197375.14|EH38E2408454_fwd_tile1-1_SLC22A5|ENSG00000197375.14|EH38E2408454|5-132388352-G-C	chr5	132388237	132388507	+	AGGCTATTTCAGGGGATACTTTCAGTCCAAAGTTGACCTTTTGTTGAACTTCTAACTCTGGAAAAACAAGCTCCAAACCTGGGTTTGCTTAAGAAAGCAACATCAGTGTGTTTAGACGTGTGGTTTATTAATGGCCTTGGCTGTGCTGAATTTCATAGGAAGTCACTCTGGGTGAAGCTCAGGTCAATTTTCCTGTTTTTCTATTTGAATTCTTTTTCCCTGGAAGCACACCAGTAACTACATAGTATAAGGACTCAAAACATTAACTTT	AGGCTATTTCAGGGGATACTTTCAGTCCAAAGTTGACCTTTTGTTGAACTTCTAACTCTGGAAAAACAAGCTCCAAACCTGGGTTTGCTTAAGAAAGCAACATCAGTGTGTTTACACGTGTGGTTTATTAATGGCCTTGGCTGTGCTGAATTTCATAGGAAGTCACTCTGGGTGAAGCTCAGGTCAATTTTCCTGTTTTTCTATTTGAATTCTTTTTCCCTGGAAGCACACCAGTAACTACATAGTATAAGGACTCAAAACATTAACTTT	114	0.66544	0.101359	0.101359	FALSE	FALSE	TRUE	FALSE	0.0679911	1	0.35247	FALSE	increasing	0.144432	1	0.550627	FALSE	increasing	SLC22A5	['cardiac']	523	chr5:132388237-132388507	ENSG00000233006.8	EH38E2408454	278.824	234_DNASE:HepG2	['enformer_high']	enformer_high	5-132388352-G-C	2	1.31406e-05	2.93971e-05	0	2.93971e-05	0	0	0	rare	132388352	G	C	chr5:132388352:G:C					FALSE	131724043	131724044	131724044	chr5:131724044:G:C	ITF2.H13CORE.0.S.B	108	123	+	1.6667	0.4717	2.6667	0.7547	7.0611	0.6607	8.0611	0.7543	2.6667	0.7547	8.0611	0.7543	1	1	TCF4	237.5	TRUE	brain_microvascular_endothelial_cell;brain_pericyte	C5orf56;CSF2;IL13;IL4;IRF1;KIF3A;LEAP2;LOC553103;P4HA2;PDLIM4;RAD50;SEPT8;SLC22A4;SLC22A5;ZCCHC10	0.2169568294041806;0.2701670468190771;0.2913001832716236;0.2972301102617328;0.3044560463072209;0.3092045614085324;0.4805874837996888;0.5308114885438998;0.5621874652936881;0.5653388589785665;0.5951067361696506;0.6050303890886944;0.6114908509024553;0.695189475622682;0.6986395355381426;0.7440942749663292;0.808929175690658;0.8888820883700974;0.9099907318995478;0.9246600754617328;0.9597230350832312;0.985871053258384;0.9912632627108238;0.9918438388084904	18320;18528;22265;93785;102266;130579;160373;168416;269665;285478;314445;349071;388868;485158;638097	Right_ventricle_myocardium_superior;cardiac_fibroblast;left_cardiac_atrium;left_ventricle_myocardium_inferior;left_ventricle_myocardium_superior;mesothelial_cell_of_epicardium;right_cardiac_atrium;smooth_muscle_cell_of_the_brain_vasculature	C5orf56;IRF1;LOC553103;P4HA2;PDLIM4;RAD50;SEPT8;SLC22A4;SLC22A5;SOWAHA	0.2309606837541827;0.2318990469838318;0.2389050257470208;0.2895324766153694;0.2898055132128619;0.2923823214458366;0.294695163774606;0.29495559029837;0.3028604181076549;0.310252158237477;0.3159845514064645;0.3208890058570957;0.3275811281274138;0.328278716230533;0.3319524353553804;0.3336084598958626;0.3544649050833421;0.3895865648845044;0.3984982913493445;0.4011614752739654;0.4467754079154699;0.5131303077575072;0.625102456082498;0.8638006375259629;0.8658875052819472;0.8699740466957898;0.919213059887741;0.9529279504198208;0.9556434687488288	18320;18528;22265;93785;102266;130579;160373;168416;388868;424816	FALSE	FALSE	FALSE	FALSE	['HOXB8', 'RXRA', 'GPS2', 'SKI', 'ARID1A', 'FOXA2', 'TWIST1', 'KAT7', 'ETS1', 'YY1AP1', 'NR2F2', 'SP1', 'THRB', 'HNF4A', 'RXR', 'SMARCA4', 'FOXA1', 'FLI1', 'FOXL2', 'ERG', 'GRHL2', 'TRPS1', 'GRHL1', 'STAT3', 'VDR', 'PGR', 'CREBBP', 'RELA', 'FOXO1', 'JUN', 'FOXF1', 'RUNX1', 'UBN1', 'SMAD4', 'GATA3', 'EP300', 'SMAD2-3', 'DAXX', 'FOXP1', 'NRIP1', 'FOSL2', 'PDX1', 'JUNB', 'CEBPB', 'STAG1', 'ETV1', 'HOXB13', 'SMAD3', 'MYC', 'CDK8', 'SNAI2', 'MED12', 'FOS', 'TLE3', 'SS18', 'SMARCA2', 'BRD3']	57	57	216.306	0.801133	0.801133	19													FALSE										FALSE	FALSE	FALSE	FALSE														FALSE	TRUE	activating_TF_effect	0.125	8	predicted_repressor	132388351	0.695345	-0.483363	0.0418617	0.624173	0.166966	0.208374	-0.0194037	0.796243	0.799372	0.607077	0.889375	-0.91685	0.193636	0.944322	0.536958	0.905501	-0.0461112	0.920241	0.799372	0.681652	0.999741	0.998813	0.999867	0.999972	0.999841	0.996729	0.99979	0.992014	0.897409	0.934213	0.833098	0.863614	0.800207	0.830827	0.762375	0.915538	0.579631	0.796243	0.799372	0.607077	0.999741	0.998813	0.999867	0.999972	0.999841	0.996729	0.99979	0.992014	0.897409	0.934213	0.10949	0.638431	0.999972	CHIP_TF	TRUE	-3.06627	-6.875	10	7.72779	10	DNASE:chorion	7.95842	10	10	9.04991	10	ATAC:BM0106-Day0-MCP-A / Bone Marrow CD34+ / pDC	0.211358	-0.195122	10	7.09426	10	CHIP:CTCF:MCF-7	2.7906	7.36667	10	8.06598	10	CAGE:Clontech Human Universal Reference Total RNA, pool1	-1.02105	-1.40873	10	5.88293	10	DNASE:brain microvascular endothelial cell	-0.244532	-0.531646	10	6.15061	10	DNASE:astrocyte of the cerebellum	0.119866	-0.269231	10	7.29499	10	ATAC:BM0106-Day0-MCP-A / Bone Marrow CD34+ / pDC	TRUE	1.89685	18.46	TRUE	3.72239	23.3	TRUE	0.431641	0.412109	-0.0195312	TRUE	0.0195312	0.000858133	0.00682571	0.00954013	6.61316e-05	TRUE
cardiac_neuro_cava_random:ALT_SLC22A5|ENSG00000197375.14|EH38E2408454_fwd_tile1-1_SLC22A5|ENSG00000197375.14|EH38E2408454|5-132388393-T-C	rs376294333	NC_000005.10:132388392:T:C	cardiac_neuro_cava_random:REF_SLC22A5|ENSG00000197375.14|EH38E2408454_fwd_tile1-1	cardiac_neuro_cava_random:ALT_SLC22A5|ENSG00000197375.14|EH38E2408454_fwd_tile1-1_SLC22A5|ENSG00000197375.14|EH38E2408454|5-132388393-T-C	chr5	132388237	132388507	+	AGGCTATTTCAGGGGATACTTTCAGTCCAAAGTTGACCTTTTGTTGAACTTCTAACTCTGGAAAAACAAGCTCCAAACCTGGGTTTGCTTAAGAAAGCAACATCAGTGTGTTTAGACGTGTGGTTTATTAATGGCCTTGGCTGTGCTGAATTTCATAGGAAGTCACTCTGGGTGAAGCTCAGGTCAATTTTCCTGTTTTTCTATTTGAATTCTTTTTCCCTGGAAGCACACCAGTAACTACATAGTATAAGGACTCAAAACATTAACTTT	AGGCTATTTCAGGGGATACTTTCAGTCCAAAGTTGACCTTTTGTTGAACTTCTAACTCTGGAAAAACAAGCTCCAAACCTGGGTTTGCTTAAGAAAGCAACATCAGTGTGTTTAGACGTGTGGTTTATTAATGGCCTTGGCTGTGCTGAATTTCACAGGAAGTCACTCTGGGTGAAGCTCAGGTCAATTTTCCTGTTTTTCTATTTGAATTCTTTTTCCCTGGAAGCACACCAGTAACTACATAGTATAAGGACTCAAAACATTAACTTT	155	0.927263	0.0317217	0.0317217	FALSE	FALSE	TRUE	FALSE	0.0679911	1	0.35247	FALSE	increasing	0.076106	1	0.373507	FALSE	increasing	SLC22A5	['cardiac']	518	chr5:132388237-132388507	ENSG00000233006.8	EH38E2408454	353.12	102_DNASE:dermis microva	['enformer_high']	enformer_high	5-132388393-T-C	7	4.5974e-05	0.00019216	0.00019216	5.87872e-05	0	0	0	rare	132388393	T	C	chr5:132388393:T:C					FALSE	131724084	131724085	131724085	chr5:131724085:T:C	ZN562.H13CORE.0.P.C	150	174	+	1.9726	0.5066	2.9521	0.7581	13.4658	0.6168	14.4452	0.6616	2.9521	0.7581	14.4452	0.6616	0.9795	0.9795	ZNF562	47.9	TRUE	brain_microvascular_endothelial_cell;brain_pericyte	C5orf56;CSF2;IL13;IL4;IRF1;KIF3A;LEAP2;LOC553103;P4HA2;PDLIM4;RAD50;SEPT8;SLC22A4;SLC22A5;ZCCHC10	0.2169568294041806;0.2701670468190771;0.2913001832716236;0.2972301102617328;0.3044560463072209;0.3092045614085324;0.4805874837996888;0.5308114885438998;0.5621874652936881;0.5653388589785665;0.5951067361696506;0.6050303890886944;0.6114908509024553;0.695189475622682;0.6986395355381426;0.7440942749663292;0.808929175690658;0.8888820883700974;0.9099907318995478;0.9246600754617328;0.9597230350832312;0.985871053258384;0.9912632627108238;0.9918438388084904	18320;18528;22265;93785;102266;130579;160373;168416;269665;285478;314445;349071;388868;485158;638097	Right_ventricle_myocardium_superior;cardiac_fibroblast;left_cardiac_atrium;left_ventricle_myocardium_inferior;left_ventricle_myocardium_superior;mesothelial_cell_of_epicardium;right_cardiac_atrium;smooth_muscle_cell_of_the_brain_vasculature	C5orf56;IRF1;LOC553103;P4HA2;PDLIM4;RAD50;SEPT8;SLC22A4;SLC22A5;SOWAHA	0.2309606837541827;0.2318990469838318;0.2389050257470208;0.2895324766153694;0.2898055132128619;0.2923823214458366;0.294695163774606;0.29495559029837;0.3028604181076549;0.310252158237477;0.3159845514064645;0.3208890058570957;0.3275811281274138;0.328278716230533;0.3319524353553804;0.3336084598958626;0.3544649050833421;0.3895865648845044;0.3984982913493445;0.4011614752739654;0.4467754079154699;0.5131303077575072;0.625102456082498;0.8638006375259629;0.8658875052819472;0.8699740466957898;0.919213059887741;0.9529279504198208;0.9556434687488288	18320;18528;22265;93785;102266;130579;160373;168416;388868;424816	FALSE	FALSE	FALSE	FALSE	['HOXB8', 'RXRA', 'GPS2', 'SKI', 'ARID1A', 'FOXA2', 'TWIST1', 'KAT7', 'ETS1', 'YY1AP1', 'NR2F2', 'SP1', 'THRB', 'HNF4A', 'RXR', 'SMARCA4', 'FOXA1', 'FLI1', 'FOXL2', 'ERG', 'GRHL2', 'TRPS1', 'GRHL1', 'STAT3', 'VDR', 'PGR', 'CREBBP', 'RELA', 'FOXO1', 'JUN', 'FOXF1', 'RUNX1', 'UBN1', 'SMAD4', 'GATA3', 'EP300', 'SMAD2-3', 'DAXX', 'FOXP1', 'NRIP1', 'FOSL2', 'PDX1', 'JUNB', 'CEBPB', 'STAG1', 'ETV1', 'HOXB13', 'SMAD3', 'MYC', 'CDK8', 'SNAI2', 'MED12', 'FOS', 'TLE3', 'SS18', 'SMARCA2', 'BRD3']	57	57	216.306	0.801133	0.801133	19													FALSE										FALSE	FALSE	FALSE	FALSE														FALSE	FALSE	activating_TF_effect	0.75	4	predicted_activator	132388392	0.993176	0.965442	0.415789	0.848712	0.981117	0.99426	0.323864	0.914177	0.689486	0.7337	0.994695	0.990574	0.971741	0.973605	0.987867	0.994246	0.503309	0.98887	0.689486	0.760168	0.99916	0.998728	0.999617	0.99957	0.999234	0.996156	0.999892	0.996811	0.970225	0.960225	0.993176	0.977463	0.91566	0.899994	0.981117	0.99426	0.63011	0.914177	0.689486	0.7337	0.99916	0.998728	0.999804	0.99957	0.999234	0.996156	0.999892	0.996811	0.970225	0.960225	0.422845	0.691278	0.999892	RNA_SEQ	TRUE	5.44258	10	10	8.44842	10	DNASE:cerebellum male adult (27 years) and male adult (35 years)	9.73375	10	10	9.73375	10	ATAC:BM0106-Day0-MCP-A / Bone Marrow CD34+ / pDC	3.34039	5.91176	10	7.35869	10	CHIP:H3K4me3:GM12878	-1.02563	-1	10	6.85431	10	CAGE:Clontech Human Universal Reference Total RNA, pool1	2.30534	3.08333	10	6.08983	10	DNASE:brain microvascular endothelial cell	2.63	3.82478	10	6.10626	10	DNASE:cerebellum male adult (27 years) and male adult (35 years)	3.09482	5.64865	10	7.44083	10	ATAC:BM0106-Day0-MCP-A / Bone Marrow CD34+ / pDC	TRUE	1.64203	16.64	TRUE	2.1004	17.22	TRUE	0.431641	0.431641	0	TRUE	0	0.0411719	0.0411719	0.0094777	0.000420108	TRUE
cardiac_neuro_cava_random:ALT_SLC22A5|ENSG00000197375.14|EH38E2408458_fwd_tile1-1_SLC22A5|ENSG00000197375.14|EH38E2408458|5-132390140-G-C	rs274553	NC_000005.10:132390139:G:C	cardiac_neuro_cava_random:REF_SLC22A5|ENSG00000197375.14|EH38E2408458_fwd_tile1-1	cardiac_neuro_cava_random:ALT_SLC22A5|ENSG00000197375.14|EH38E2408458_fwd_tile1-1_SLC22A5|ENSG00000197375.14|EH38E2408458|5-132390140-G-C	chr5	132390102	132390372	+	GAGAGGCAGTGTGGCCCCTCCATTGGGAGCCACCTCTGTGCTCCACAAGTACCGCGGGGCTGGTGTCAGCTGTCTCTGACCAGCCTCTTCCTGACTGGTCACCACAGGTAGTGTGTGAGGGTCTCTCTCCAAGTGTTTGACCTAATGTTGTTCCTTTTGTTATCTTATCCCCCAAATCCTATCACACCTCACTTGATGTCTGCCTCCTGACTCATTCTCTAGCTCCTTCTGCAGTTGCTGGATTTGAGGAGGTTCAGCTTAGGATTTTTA	GAGAGGCAGTGTGGCCCCTCCATTGGGAGCCACCTCTCTGCTCCACAAGTACCGCGGGGCTGGTGTCAGCTGTCTCTGACCAGCCTCTTCCTGACTGGTCACCACAGGTAGTGTGTGAGGGTCTCTCTCCAAGTGTTTGACCTAATGTTGTTCCTTTTGTTATCTTATCCCCCAAATCCTATCACACCTCACTTGATGTCTGCCTCCTGACTCATTCTCTAGCTCCTTCTGCAGTTGCTGGATTTGAGGAGGTTCAGCTTAGGATTTTTA	37	0.927832	-0.0441262	0.0441262	FALSE	FALSE	TRUE	FALSE	-0.192095	1	-0.321745	FALSE	reducing	-0.252111	1	-0.477325	FALSE	reducing	SLC22A5	['cardiac']	1180	chr5:132390102-132390372	ENSG00000233006.8	EH38E2408458					5-132390140-G-C	116243	0.764565	0.910158	0.910158	0.843519	0.869102	0.550829	0.873272	very common	132390140	G	C	chr5:132390140:G:C					FALSE	131725831	131725832	131725832	chr5:131725832:G:C	ZN528.H13CORE.0.P.B	20	39	+	2.7591	0.8923	2.5709	0.8314	10.2379	0.7502	10.0496	0.7364	2.7591	0.8923	10.2379	0.7502	-0.1882	0.1882	ZNF528	75.7	TRUE					cardiovascular_progenitor_cell;smooth_muscle_cell_of_the_brain_vasculature	C5orf56;IRF1;LOC553103;P4HA2;PDLIM4;RAD50;SEPT8;SLC22A4;SLC22A5;SOWAHA	0.2806080619601451;0.2813746598496264;0.2969559874151378;0.3392517803446704;0.374734203940879;0.3833734607550291;0.4096561313218682;0.430999434526867;0.4947151837128258;0.6084447045954242;0.9160666777146276;0.9461531961485672;0.9492044607863308	20185;20393;20400;95650;100401;132444;162238;166551;387003;422951	FALSE	TRUE	FALSE	FALSE	['SMARCC1', 'IRF2', 'PHIP', 'AR', 'SMAD2-3', 'GATA6', 'SMAD3', 'GATA4', 'EOMES', 'GATA2']	10	10	3.556	0.0131704	0.0131704	24													FALSE	0.0928621	0.0368022	-0.00199974	0.00908079;0.00890651;0.0356279;0.000251679;0.06846;0.000168298;0.0320407;0.0187275;0.000501876;0.0928621;0.00596807;0.0737362164661486;0.0061971774606479;0.0191808522630205	-0.00323113;-0.00277202;-0.0109646;-3.91982e-05;0.0292393;1.85157e-05;-0.00838213;-0.0059702;8.14879e-05;-0.0368022;-0.00122747;0.0185595427008537;-0.0007566767887864;-0.0048569061006128	MIR3936HG;HSPA4;SLC22A4;SLC22A5;KIF3A;CARINH	10.2495	Brain_Cerebellar_Hemisphere;Brain_Hypothalamus;Breast_Mammary_Tissue;Cells_Cultured_fibroblasts;Esophagus_Mucosa;Pituitary;Thyroid;Whole_Blood	2;0;1;3;-1	TRUE	FALSE	TRUE	FALSE	Height	0.070395254662964	-0.000918934	6	0.0703953	0.0703953	0.000918934	-0.000918934	TRUE	FALSE	FALSE	FALSE	Adult height	FALSE	FALSE	activating_TF_effect	0.666667	6	context_dependent	132390139	-0.0867816	0.782864	0.00473277	-0.127193	0.104056	0.61461	0.001801	0.99077	0.936221	0.603766	-0.103452	0.91685	-0.0115355	-0.160114	0.126219	0.804436	0.0115355	0.990839	0.936221	0.666447	0.373276	0.990574	0.807218	0.737945	0.568981	0.898633	0.996574	0.993649	0.939662	0.990627	0.155634	0.820429	0.315452	0.237571	0.195797	0.711355	0.550157	0.99077	0.936221	0.603766	0.536958	0.990574	0.807218	0.758254	0.568981	0.898633	0.998637	0.993649	0.939662	0.990627	0.0396899	0.522346	0.998637	RNA_SEQ	TRUE	-0.125743	-0.25	2	0.61375	2.55556	DNASE:placenta female embryo (105 days)	-1.0939	-1.01037	-0.416667	1.0939	2.35821	ATAC:BM1077-MCP / Bone Marrow CD34+ / pDC	-0.0679414	-0.108696	5.93506	0.451203	5.93506	CHIP:H3K27ac:KOPT-K1	0.571969	0.6	3.4	0.735055	3.4	CAGE:mesothelioma cell line:NCI-H28	-0.122262	-0.154114	1.77011	0.498908	1.77011	CHIP:H3K27me3:neural stem progenitor cell originated from H9	-0.0762032	-0.07125	1.77011	0.53156	2.07143	CHIP:H3K4me3:cerebellum male adult (53 years)	-0.000362922	-0.0638298	5.93506	0.507119	5.93506	CHIP:H3K27ac:KOPT-K1	TRUE	0.262381	3.849	TRUE	0.26724	2.925	TRUE	-1.42188	-1.72656	-0.304688	TRUE	0.304688	-0.0055715	0.0055715	0.00880869	5.07701e-05	TRUE
cardiac_neuro_cava_random:ALT_SLC22A5|ENSG00000197375.14|EH38E2408458_fwd_tile1-1_SLC22A5|ENSG00000197375.14|EH38E2408458|5-132390342-G-A	rs114224388	NC_000005.10:132390341:G:A	cardiac_neuro_cava_random:REF_SLC22A5|ENSG00000197375.14|EH38E2408458_fwd_tile1-1	cardiac_neuro_cava_random:ALT_SLC22A5|ENSG00000197375.14|EH38E2408458_fwd_tile1-1_SLC22A5|ENSG00000197375.14|EH38E2408458|5-132390342-G-A	chr5	132390102	132390372	+	GAGAGGCAGTGTGGCCCCTCCATTGGGAGCCACCTCTGTGCTCCACAAGTACCGCGGGGCTGGTGTCAGCTGTCTCTGACCAGCCTCTTCCTGACTGGTCACCACAGGTAGTGTGTGAGGGTCTCTCTCCAAGTGTTTGACCTAATGTTGTTCCTTTTGTTATCTTATCCCCCAAATCCTATCACACCTCACTTGATGTCTGCCTCCTGACTCATTCTCTAGCTCCTTCTGCAGTTGCTGGATTTGAGGAGGTTCAGCTTAGGATTTTTA	GAGAGGCAGTGTGGCCCCTCCATTGGGAGCCACCTCTGTGCTCCACAAGTACCGCGGGGCTGGTGTCAGCTGTCTCTGACCAGCCTCTTCCTGACTGGTCACCACAGGTAGTGTGTGAGGGTCTCTCTCCAAGTGTTTGACCTAATGTTGTTCCTTTTGTTATCTTATCCCCCAAATCCTATCACACCTCACTTGATGTCTGCCTCCTGACTCATTCTCTAGCTCCTTCTGCAGTTGCTAGATTTGAGGAGGTTCAGCTTAGGATTTTTA	239	0.478578	0.161867	0.161867	FALSE	FALSE	TRUE	FALSE	-0.192095	1	-0.321745	FALSE	reducing	-0.0492486	1	0.0485524	FALSE	increasing	SLC22A5	['cardiac']	1382	chr5:132390102-132390372	ENSG00000233006.8	EH38E2408458					5-132390342-G-A	4073	0.0267598	0.0928616	0	0.00036742	0	0.0928616	0.00748848	common	132390342	G	A	chr5:132390342:G:A					FALSE	131726033	131726034	131726034	chr5:131726034:G:A	ZN134.H13CORE.0.P.C	225	241	+	2.8423	0.77	2.0573	0.5574	8.846	0.7383	8.061	0.6728	2.8423	0.77	8.846	0.7383	-0.785	0.785	ZNF134	23.4	TRUE					cardiovascular_progenitor_cell;smooth_muscle_cell_of_the_brain_vasculature	C5orf56;IRF1;LOC553103;P4HA2;PDLIM4;RAD50;SEPT8;SLC22A4;SLC22A5;SOWAHA	0.2806080619601451;0.2813746598496264;0.2969559874151378;0.3392517803446704;0.374734203940879;0.3833734607550291;0.4096561313218682;0.430999434526867;0.4947151837128258;0.6084447045954242;0.9160666777146276;0.9461531961485672;0.9492044607863308	20185;20393;20400;95650;100401;132444;162238;166551;387003;422951	FALSE	TRUE	FALSE	FALSE	['SMARCC1', 'IRF2', 'PHIP', 'AR', 'SMAD2-3', 'GATA6', 'SMAD3', 'GATA4', 'EOMES', 'GATA2']	10	10	3.556	0.0131704	0.0131704	24													FALSE										FALSE	FALSE	FALSE	FALSE														FALSE	FALSE	repressing_TF_effect			not_enough_data	132390341	0.596927	-0.6376	-0.0933344	-0.00610939	-0.186107	0.192046	0.0419507	0.999066	0.990928	0.633431	0.716204	-0.847126	-0.193636	-0.137554	-0.332894	0.871205	0.0805768	0.99907	0.990928	0.715628	0.988142	0.977498	0.990997	0.998606	0.991788	0.978501	0.996876	0.99942	0.994466	0.985545	0.63463	0.800625	0.481023	0.502539	0.527756	0.877269	0.548468	0.999066	0.990928	0.633431	0.988142	0.985088	0.990997	0.998606	0.991788	0.978501	0.998606	0.99942	0.994466	0.985545	0.0575044	0.564752	0.99942	SPLICE_JUNCTIONS	TRUE	-0.976336	-0.625	5.4	1.52072	10	DNASE:M059J	2.95046	3.0375	4.92537	2.95685	4.92537	ATAC:BM1077-MCP / Bone Marrow CD34+ / pDC	0.0803936	0.0333333	10	1.0137	10	CHIP:H3K9ac:A549 treated with 0.02% ethanol for 1 hour	0.853223	1	7.5	1.48732	10	CAGE:Eosinophils,	-0.0115503	0	2.4375	0.583841	4.66667	DNASE:smooth muscle cell of the brain vasculature female	0.0271643	0.0515873	2.4375	0.65497	4.66667	DNASE:smooth muscle cell of the brain vasculature female	0.0445438	0	10	1.13855	10	CAGE:Eosinophils,	TRUE	0.940337	10.88	TRUE	1.25514	12.59	TRUE	-1.42188	-1.07031	0.351562	TRUE	0.351562	-0.00512585	0.00512585	0.00828739	4.05486e-05	TRUE
cardiac_neuro_cava_random:ALT_SLC22A5|ENSG00000197375.14|EH38E2408461_fwd_tile1-1_SLC22A5|ENSG00000197375.14|EH38E2408461|5-132391988-T-C	rs274551	NC_000005.10:132391987:T:C	cardiac_neuro_cava_random:REF_SLC22A5|ENSG00000197375.14|EH38E2408461_fwd_tile1-1	cardiac_neuro_cava_random:ALT_SLC22A5|ENSG00000197375.14|EH38E2408461_fwd_tile1-1_SLC22A5|ENSG00000197375.14|EH38E2408461|5-132391988-T-C	chr5	132391851	132392121	+	ACGGGAACAGCTCCCCATGGGATGTGGCAGGAGGAGCCCAGAACTGATGTAGAGGCTCACAGCTGAGCTCAGAGTGACCTTCAGGTCACACATAGCTCTCCCATCAGCACAGCACAGAGAGATTAGAAGATCAACTTGAGATTCTGATGGCCTATGATTTTTTTGAGGTCTGAGTGGGAGGAAAGCATGAAATGAGTTAGAACTGAATTCTCCATTCATCTAAACATCATGAGTTAATTCCATAGTGCCTGCAGTGTGAGGTTCTGGGGT	ACGGGAACAGCTCCCCATGGGATGTGGCAGGAGGAGCCCAGAACTGATGTAGAGGCTCACAGCTGAGCTCAGAGTGACCTTCAGGTCACACATAGCTCTCCCATCAGCACAGCACAGAGAGATTAGAAGATCAACTCGAGATTCTGATGGCCTATGATTTTTTTGAGGTCTGAGTGGGAGGAAAGCATGAAATGAGTTAGAACTGAATTCTCCATTCATCTAAACATCATGAGTTAATTCCATAGTGCCTGCAGTGTGAGGTTCTGGGGT	136	0.964584	-0.0249468	0.0249468	FALSE	FALSE	TRUE	FALSE	-0.0756427	1	-0.0198684	FALSE	reducing	-0.115597	1	-0.123441	FALSE	reducing	SLC22A5	['cardiac']	1246	chr5:132391851-132392121	ENSG00000197536.11	EH38E2408461					5-132391988-T-C	114852	0.755327	0.910811	0.910811	0.843315	0.869532	0.519007	0.868952	very common	132391988	T	C	chr5:132391988:T:C					FALSE	131727679	131727680	131727680	chr5:131727680:T:C	ZN793.H13CORE.0.P.B	133	154	+	3.5566	1	2.893	0.8134	10.643	0.741	9.9794	0.6948	3.5566	1	10.643	0.741	-0.6636	0.6636	ZNF793	30.4	TRUE									FALSE	FALSE	FALSE	FALSE	['ESR1', 'NCAPH2', 'JUNB']	3	3	4.706	0.0174296	0.0174296	20	rs274551	33414548	Carnitine levels	5q31.1		SLC22A5	intron_variant	(zscore) increase	3e-58	16.093	3e-58	16.093	TRUE	0.0747708	0.0304132	-0.000978313	0.000101839;0.00325566;0.0126507;0.0189241;0.0156692;0.00020911;0.0719486;0.000102353;0.0212278;0.0132828;0.000439594;0.0526039;0.0747707919297748;0.0050818958948535;0.0207899663613687	1.04066e-05;-0.000978313;-0.00443678;-0.00610819;-0.00457713;-3.13527e-05;0.0304132;1.00647e-05;-0.00541238;-0.00406813;6.97072e-05;-0.0200193;0.018798739055375;-0.0006027845510661;-0.0052877094810646	RAD50;MIR3936HG;HSPA4;SLC22A4;SLC22A5;KIF3A	10.0938	Artery_Tibial;Brain_Cerebellar_Hemisphere;Brain_Hypothalamus;Breast_Mammary_Tissue;Cells_Cultured_fibroblasts;Esophagus_Mucosa;Pituitary;Thyroid	1;2;0;3;-1	TRUE	FALSE	TRUE	FALSE	Height	0.0673301722220866	-0.00087808	6	0.0673302	0.0673302	0.00087808	-0.00087808	TRUE	FALSE	FALSE	FALSE	Adult height	FALSE	FALSE	activating_TF_effect			not_enough_data	132391987	-0.150583	0.450771	-0.00313566	0.0793944	-0.0583276	0.673273	0.025266	0.77095	0.21691	0.399875	-0.291254	0.584379	0.0115355	0.126219	0.0115355	0.7379	0.0230679	0.768479	0.21691	0.349112	0.777192	0.833576	0.843837	0.815107	0.803161	0.847126	0.99899	0.959335	0.28909	0.925176	0.356162	0.563165	0.356175	0.33306	0.485992	0.673273	0.521814	0.77095	0.21691	0.399875	0.777192	0.894099	0.911155	0.822706	0.898633	0.847126	0.99899	0.959335	0.28909	0.925176	0.0999641	0.517861	0.99899	RNA_SEQ	TRUE	-0.198129	0	8.8	1.08352	8.8	DNASE:Jurkat clone E61	-1.01282	-1.12049	0.0350877	1.01984	2.37234	ATAC:BM0828-MEGA1-A-151109 / Bone Marrow CD34+ / Mega	0.263449	0.333333	10	0.798718	10	CHIP:H3K4me3:GM06990	-0.522755	-0.41886	3.5	0.777161	9.93548	CAGE:Natural Killer Cells,	0.33142	0.262014	1.79487	0.562301	2.33333	DNASE:smooth muscle cell of the brain vasculature female	0.311683	0.255435	1.79487	0.58282	2.8	DNASE:astrocyte of the cerebellum	0.108082	0.2	10	0.832675	10	CHIP:H3K27ac:CD8-positive, alpha-beta T cell male adult (21 year)	TRUE	-0.567428	0.086	TRUE	-0.738867	0.062	TRUE	0.554688	0.550781	-0.00390625	TRUE	0.00390625	0.0162306	0.0162306	0.0110264	0.000187777	TRUE
cardiac_neuro_cava_random:ALT_SLC22A5|ENSG00000197375.14|EH38E2408467_fwd_tile1-1_SLC22A5|ENSG00000197375.14|EH38E2408467|5-132396764-T-G	rs7705826	NC_000005.10:132396763:T:G	cardiac_neuro_cava_random:REF_SLC22A5|ENSG00000197375.14|EH38E2408467_fwd_tile1-1	cardiac_neuro_cava_random:ALT_SLC22A5|ENSG00000197375.14|EH38E2408467_fwd_tile1-1_SLC22A5|ENSG00000197375.14|EH38E2408467|5-132396764-T-G	chr5	132396672	132396942	+	CCTGAATGCTTAGAGCTCTTCATGTGGTGAGGCAAGAGCCCAAGTCACTTCCAGGGTTGAGCCAAGCATGTGGAATTCCAAGTCCTCTGTCTAAGCCTGTTGGATTCGTGTGTGGCTTGTTTCCCTTAGAGCCATGACTTTGGGAAGACTGAGTGTGTTATCAGACCAAGGATCTCCTCTGCTCCAGGAGAGAGGCATACACAAACTGTAGCCACAGGGGCAGAGTTGGTGAGTGATGAGGTGTTCAGTTAATGTGTATAACTAGAAACC	CCTGAATGCTTAGAGCTCTTCATGTGGTGAGGCAAGAGCCCAAGTCACTTCCAGGGTTGAGCCAAGCATGTGGAATTCCAAGTCCTCTGTCGAAGCCTGTTGGATTCGTGTGTGGCTTGTTTCCCTTAGAGCCATGACTTTGGGAAGACTGAGTGTGTTATCAGACCAAGGATCTCCTCTGCTCCAGGAGAGAGGCATACACAAACTGTAGCCACAGGGGCAGAGTTGGTGAGTGATGAGGTGTTCAGTTAATGTGTATAACTAGAAACC	91	0.485568	-0.222183	0.222183	FALSE	FALSE	TRUE	FALSE	-0.33138	1	-0.68281	FALSE	reducing	-0.564299	1	-1.2866	FALSE	reducing	SLC22A5	['cardiac']	3530	chr5:132396672-132396942	ENSG00000197536.11	EH38E2408467					5-132396764-T-G	109925	0.723134	0.891397	0.891397	0.835343	0.862014	0.423652	0.868376	very common	132396764	T	G	chr5:132396764:T:G	144.4	Brain_Cerebellum	1	ENSG00000197536	TRUE	131732455	131732456	131732456	chr5:131732456:T:G	ZFP3.H13CORE.0.P.C	75	97	+	2.4109	0.739	2.4498	0.7509	12.8924	0.6905	12.9314	0.6926	2.4498	0.7509	12.9314	0.6926	0.0389	0.0389	ZFP3	16.6	TRUE									FALSE	TRUE	FALSE	FALSE	['ZNF532', 'IRF4', 'IKZF1', 'RUNX2', 'TP73', 'NUTM1', 'TEAD4', 'SMARCA4', 'SMARCB1', 'ARID1A', 'KMT2B-D', 'ATF1', 'ZNF143', 'CDK7', 'ZNF750', 'TP63', 'MAX', 'STAT3', 'TCF7L2', 'GATA1', 'GATA2', 'RAD21', 'CREBBP', 'BRD3', 'CTBP1', 'GATA3', 'TP53', 'AHR', 'CDK9', 'ESR1', 'ILF3', 'PGR', 'FOXA1', 'RUNX1', 'CHD4', 'AR', 'MEIS2', 'CTCF', 'NR3C1', 'CBX1']	40	40	4.938	0.0182889	0.0182889	32	rs7705826	36635386	Tryptophan betaine levels;X-24801 levels;Carnitine levels	5q31.1		SLC22A5 - CARINH	regulatory_region_variant	[0.24-0.32] unit increase;[0.089-0.169] unit increase;[0.16-0.24] unit increase	2e-22;3e-42;4e-10	0.199276;0.279496;0.129022	3e-42	0.199276	TRUE	0.143092	0.0379035	-0.00272137	0.0119999;0.00913781;0.0054963;0.00629238;0.0205406;0.00555551;0.143091831149957	-0.00405951;-0.00272137;0.00196337;-0.00152703;-0.0072266;-0.00109576;-0.0379034848203975	MIR3936HG;SLC22A4;CARINH	9.2474	Brain_Cerebellar_Hemisphere;Brain_Hypothalamus;Cells_Cultured_fibroblasts;Esophagus_Mucosa;Thyroid;Whole_Blood	0;2	TRUE	FALSE	TRUE	FALSE	Height	0.0098644390869693	-0.000122308	-1	0.00986444	0.00986444	0.000122308	-0.000122308	FALSE	FALSE	FALSE	FALSE	Adult height	FALSE	FALSE	repressing_TF_effect			not_enough_data	132396763	-0.904218	0.550327	-0.312659	-0.400199	-0.466337	0.101791	-0.0246287				-0.964537	0.93191	-0.799028	-0.591924	-0.898633	0.285888	1.13776e-12				0.767891	0.998161	0.998637	0.996729	0.985426	0.94306	0.997084				0.930384	0.851815	0.825747	0.604828	0.840407	0.714807	0.558994				0.998573	0.998161	0.998813	0.996876	0.998728	0.984389	0.99884				-0.0676718	0.591769	0.99884	RNA_SEQ	TRUE	-1.37212	-0.714286	9.6	2.59483	10	DNASE:GM03348	-2.01013	-1.94097	-0.978723	2.01013	2.7	ATAC:BM1137-GMP1-low-ATAC-2 / Bone Marrow CD34+ / GMP-A	0.245716	0.333333	10	1.76875	10	CHIP:H3K4me1:mammary epithelial cell female adult (50 years)	-0.30358	-0.125	10	1.63045	10	CAGE:Neutrophils,	0.506152	0.5	3.75758	1.00793	6.66667	DNASE:brain microvascular endothelial cell	0.406164	0.5	3.75758	1.04953	10	DNASE:astrocyte of the cerebellum	-0.0297279	0.147059	10	1.85739	10	CAGE:Eosinophils,	TRUE	-0.264352	0.371	TRUE	-0.228058	0.435	TRUE	-0.460938	-0.894531	-0.433594	TRUE	0.433594	0.00348164	0.0120638	0.0110486	0.000134637	TRUE
cardiac_neuro_cava_random:ALT_SLC22A5|ENSG00000197375.14|EH38E3660504_fwd_tile1-1_SLC22A5|ENSG00000197375.14|EH38E3660504|5-132405806-C-T	rs2897160	NC_000005.10:132405805:C:T	cardiac_neuro_cava_random:REF_SLC22A5|ENSG00000197375.14|EH38E3660504_fwd_tile1-1	cardiac_neuro_cava_random:ALT_SLC22A5|ENSG00000197375.14|EH38E3660504_fwd_tile1-1_SLC22A5|ENSG00000197375.14|EH38E3660504|5-132405806-C-T	chr5	132405715	132405985	+	TCCTTGACACTCCTGCCTCCATCCATACGTTGTCCTGCTTCATCTCTGATTATCCCAATTCTATTCATGTTCAAGGTTTACCCCATGACACCCTCTTTCTTGGAGGCACTATGGCTTTGGCTAAGTGCCCAGATCCAGAGTAGATAAAGTATATGGTCCAAAAGTAGATGTCTTCACTTACTAGCTCTATAACTTTGGGGAAGTCACTTAACTTTCCTGAGACTGTTTCCTCAACTGTAAAATTCCTTACCTATATCAGGTTTCTATAAA	TCCTTGACACTCCTGCCTCCATCCATACGTTGTCCTGCTTCATCTCTGATTATCCCAATTCTATTCATGTTCAAGGTTTACCCCATGACATCCTCTTTCTTGGAGGCACTATGGCTTTGGCTAAGTGCCCAGATCCAGAGTAGATAAAGTATATGGTCCAAAAGTAGATGTCTTCACTTACTAGCTCTATAACTTTGGGGAAGTCACTTAACTTTCCTGAGACTGTTTCCTCAACTGTAAAATTCCTTACCTATATCAGGTTTCTATAAA	90	0.811447	0.0593743	0.0593743	FALSE	FALSE	TRUE	FALSE	-0.0229298	1	0.116778	FALSE	increasing	-0.016584	1	0.133228	FALSE	increasing	SLC22A5	['cardiac']	12572	chr5:132405715-132405985	ENSG00000197536.11	EH38E3660504					5-132405806-C-T	114461	0.753251	0.91037	0.91037	0.843265	0.869306	0.511403	0.868952	very common	132405806	C	T	chr5:132405806:C:T					FALSE	131741497	131741498	131741498	chr5:131741498:C:T	ZN124.H13CORE.0.P.C	91	102	+	3.6646	0.9257	2.8766	0.7266	8.0873	0.8666	7.2993	0.7822	3.6646	0.9257	8.0873	0.8666	-0.788	0.788	ZNF124	50	TRUE									FALSE	FALSE	FALSE	FALSE	['NFIC', 'CTBP1', 'NFIA', 'ZNF532', 'NFIB', 'PGR', 'HDAC1', 'TAL1', 'EP300', 'GATA2', 'ILF3', 'IKZF1', 'ZNF317', 'PHIP', 'SPI1', 'ESR1', 'GATA1', 'AR', 'GATA3', 'EVI1']	20	20	29.605	0.109648	0.109648	22													FALSE	0.154973	0.0664635	-0.00235528	0.00330665;0.0126621;0.0197628;0.0134479;0.000158495;0.154973;0.0208676;0.0121355;0.000115765;0.000489392;0.0983389;0.149144975405999;0.0050818958948535;0.0304556579597162	-0.000991396;-0.00444006;-0.00638036;-0.00387115;-2.27599e-05;0.0664635;-0.00532298;-0.00371917;-2.29309e-05;7.87297e-05;-0.0386626;0.0379417061457579;-0.0006027845510661;-0.0078780565907836	MIR3936HG;HSPA4;SLC22A4;KIF3A	10.0885	Artery_Tibial;Brain_Cerebellar_Hemisphere;Brain_Hypothalamus;Breast_Mammary_Tissue;Cells_Cultured_fibroblasts;Esophagus_Mucosa;Pituitary;Small_Intestine_Terminal_Ileum;Thyroid	1;2;0;3;-1	TRUE	FALSE	TRUE	FALSE	Height	0.0689405643497426	-0.000899053	6	0.0689406	0.0689406	0.000899053	-0.000899053	TRUE	FALSE	FALSE	FALSE	Adult height	FALSE	FALSE	repressing_TF_effect	0.625	8	context_dependent	132405805	0.61732	0.528669	0.100342	0.221527	0.767842	0.779889	0.0544815				0.894099	0.767891	0.280661	0.40267	0.976447	0.955336	0.103452				0.999121	0.997016	0.998606	0.999634	0.999589	0.995484	0.998699				0.79664	0.744494	0.735443	0.654924	0.914754	0.892315	0.543308				0.999121	0.997016	0.998606	0.999634	0.999589	0.995484	0.998699				0.0977922	0.575271	0.999634	CHIP_TF	TRUE	1.50616	1.73214	10	3.69945	10	DNASE:renal cortical epithelial cell	-3.30196	-3.43542	-0.691489	3.30196	4.97436	ATAC:BM1077-UNK / Bone Marrow CD34+ / UNK	0.887963	0.525424	10	2.76899	10	CHIP:H3K27ac:skeletal muscle myoblast male adult (22 years)	-1.49447	-1.2967	9.38889	2.92349	10	CAGE:CD14+ Monocytes,	0.202729	0.302857	7.17143	2.18234	10	CHIP:H3K27me3:neural progenitor cell originated from H9	0.113502	0.244048	7.17143	2.11705	10	CHIP:H3K27me3:neural progenitor cell originated from H9	0.672411	0.4	10	2.90658	10	CAGE:Basophils,	TRUE	-0.029024	1.164	TRUE	-0.078478	0.789	TRUE	-0.722656	-0.730469	-0.0078125	TRUE	0.0078125	-0.0190817	0.0190817	0.0123611	0.000233342	TRUE
cardiac_neuro_cava_random:ALT_SLC22A5|ENSG00000197375.14|EH38E3660505_fwd_tile1-1_SLC22A5|ENSG00000197375.14|EH38E3660505|5-132406238-T-G	rs1431884498	NC_000005.10:132406237:T:G	cardiac_neuro_cava_random:REF_SLC22A5|ENSG00000197375.14|EH38E3660505_fwd_tile1-1	cardiac_neuro_cava_random:ALT_SLC22A5|ENSG00000197375.14|EH38E3660505_fwd_tile1-1_SLC22A5|ENSG00000197375.14|EH38E3660505|5-132406238-T-G	chr5	132406187	132406457	+	ACTCATTCATCCTTGAATGAGAGACACAGCCCTCAGCAAAACATCCTTCATGAAGCCCACACCTACTTCTTTCTCTTTTTAGACCAAGCAGACTAATAGTATCTGGGCTTCCTGACAGCTTGGGAACAAAGCATGTAAACTCGCCTACTGTCAGCCTCCACACCACCATGAGATGGATATGGGCTCCCTGGGGTGTGCAGTTGGTGAGGGAAATGCTATACTTGACTATGACTGAGTGCCACGTTCAAATATTCATGTAGTACTCATGAT	ACTCATTCATCCTTGAATGAGAGACACAGCCCTCAGCAAAACATCCTTCAGGAAGCCCACACCTACTTCTTTCTCTTTTTAGACCAAGCAGACTAATAGTATCTGGGCTTCCTGACAGCTTGGGAACAAAGCATGTAAACTCGCCTACTGTCAGCCTCCACACCACCATGAGATGGATATGGGCTCCCTGGGGTGTGCAGTTGGTGAGGGAAATGCTATACTTGACTATGACTGAGTGCCACGTTCAAATATTCATGTAGTACTCATGAT	50	0.987873	0.00965316	0.00965316	FALSE	FALSE	TRUE	FALSE	0.0744805	1	0.369293	FALSE	increasing	0.0683337	1	0.353359	FALSE	increasing	SLC22A5	['cardiac']	13004	chr5:132406187-132406457	ENSG00000197536.11	EH38E3660505	304.673	100_DNASE:dermis blood v	['enformer_high']	enformer_high	5-132406238-T-G	3	1.9727e-05	4.41086e-05	0	4.41086e-05	0	0	0	rare	132406238	T	G	chr5:132406238:T:G					FALSE	131741929	131741930	131741930	chr5:131741930:T:G	ZN276.H13CORE.0.SM.B	46	71	-	1.7489	0.535	2.5269	0.7731	12.5438	0.681	13.3219	0.7233	2.5269	0.7731	13.3219	0.7233	0.778	0.778	ZNF276	34.9	TRUE									FALSE	TRUE	FALSE	FALSE	['IKZF1', 'ZNF300', 'IKZF3', 'POU5F1', 'HIF3A', 'ETS1', 'SNAPC4', 'ZNF143']	8	8	18.386	0.0680963	0.0680963	36													FALSE										FALSE	FALSE	FALSE	FALSE														FALSE	FALSE	activating_TF_effect			not_enough_data	132406237	0.864561	0.506263	0.320963	0.0811167	0.791798	0.357146	0.0510048				0.980378	0.97109	0.909176	0.126219	0.978987	0.991973	0.126219				0.999895	0.999817	0.99995	0.999867	0.999971	0.999861	0.99955				0.9295	0.914821	0.874155	0.587292	0.904346	0.96618	0.559543				0.999895	0.999817	0.99995	0.999867	0.999971	0.999861	0.99955				0.0973717	0.596183	0.999971	DNASE	TRUE	0.555935	1	10	4.49579	10	DNASE:H54	-0.318181	-0.757576	10	3.10694	10	ATAC:BM0828-MEGA1-A-151109 / Bone Marrow CD34+ / Mega	1.12066	1.03448	10	4.19752	10	CHIP:H3K4me3:GM12878	-0.332644	-0.666667	10	3.75716	10	CAGE:spleen, adult, pool1	1.61763	1.73986	10	3.18479	10	CHIP:H3K27me3:neural progenitor cell originated from H9	1.33094	0.988372	10	3.08186	10	CHIP:H3K27me3:neural progenitor cell originated from H9	0.871795	0.761589	10	4.18043	10	ATAC:BM0828-MEGA1-A-151109 / Bone Marrow CD34+ / Mega	TRUE	0.402488	5.454	TRUE	0.245292	2.705	TRUE	-0.277344	-0.207031	0.0703125	TRUE	0.0703125	0.0106837	0.0106837	0.00902589	9.51985e-05	TRUE
cardiac_neuro_cava_random:ALT_SLC22A5|ENSG00000197375.14|EH38E3660505_fwd_tile1-1_SLC22A5|ENSG00000197375.14|EH38E3660505|5-132406282-A-G	rs1250383816	NC_000005.10:132406281:A:G	cardiac_neuro_cava_random:REF_SLC22A5|ENSG00000197375.14|EH38E3660505_fwd_tile1-1	cardiac_neuro_cava_random:ALT_SLC22A5|ENSG00000197375.14|EH38E3660505_fwd_tile1-1_SLC22A5|ENSG00000197375.14|EH38E3660505|5-132406282-A-G	chr5	132406187	132406457	+	ACTCATTCATCCTTGAATGAGAGACACAGCCCTCAGCAAAACATCCTTCATGAAGCCCACACCTACTTCTTTCTCTTTTTAGACCAAGCAGACTAATAGTATCTGGGCTTCCTGACAGCTTGGGAACAAAGCATGTAAACTCGCCTACTGTCAGCCTCCACACCACCATGAGATGGATATGGGCTCCCTGGGGTGTGCAGTTGGTGAGGGAAATGCTATACTTGACTATGACTGAGTGCCACGTTCAAATATTCATGTAGTACTCATGAT	ACTCATTCATCCTTGAATGAGAGACACAGCCCTCAGCAAAACATCCTTCATGAAGCCCACACCTACTTCTTTCTCTTTTTAGACCAAGCAGACTGATAGTATCTGGGCTTCCTGACAGCTTGGGAACAAAGCATGTAAACTCGCCTACTGTCAGCCTCCACACCACCATGAGATGGATATGGGCTCCCTGGGGTGTGCAGTTGGTGAGGGAAATGCTATACTTGACTATGACTGAGTGCCACGTTCAAATATTCATGTAGTACTCATGAT	94	0.917516	0.0571347	0.0571347	FALSE	FALSE	TRUE	FALSE	0.0744805	1	0.369293	FALSE	increasing	0.115896	1	0.476653	FALSE	increasing	SLC22A5	['cardiac']	13048	chr5:132406187-132406457	ENSG00000197536.11	EH38E3660505	609.934	177_DNASE:CD8-positive,	['enformer_high']	enformer_high	5-132406282-A-G	2	1.31465e-05	2.93997e-05	0	2.93997e-05	0	0	0	rare	132406282	A	G	chr5:132406282:A:G					FALSE	131741973	131741974	131741974	chr5:131741974:A:G																														FALSE	TRUE	FALSE	FALSE	['IKZF1', 'ZNF300', 'IKZF3', 'POU5F1', 'HIF3A', 'ETS1', 'SNAPC4', 'ZNF143']	8	8	18.386	0.0680963	0.0680963	36													FALSE										FALSE	FALSE	FALSE	FALSE														FALSE	FALSE	no_tfbs_annotation				132406281	0.777439	0.403455	0.318629	0.613932	0.565483	0.665555	-0.0896216				0.964537	0.940451	0.84216	0.822706	0.951345	0.977954	-0.148854				0.999951	0.999851	0.999908	0.999758	0.99998	0.999036	0.997737				0.877579	0.905901	0.82814	0.766549	0.870153	0.964186	0.541367				0.999951	0.999851	0.999908	0.999758	0.99998	0.999036	0.997789				0.0169699	0.591615	0.99998	DNASE	TRUE	-0.28643	-0.333333	10	5.49227	10	DNASE:Ishikawa treated with 0.02% dimethyl sulfoxide for 1 hour	-3.85283	-5.39583	10	6.64257	10	ATAC:BM0828-MEGA1-A-151109 / Bone Marrow CD34+ / Mega	0.42351	-0.384615	10	5.13009	10	CHIP:H3K4me3:GM12878	-1.84276	-3.02381	10	6.14028	10	CAGE:kidney, adult, pool1	2.3686	2.04348	10	3.9841	10	DNASE:brain pericyte	1.8498	1.68397	10	4.14449	10	DNASE:brain pericyte	0.0532587	-0.657143	10	5.30019	10	ATAC:BM0828-MEGA1-A-151109 / Bone Marrow CD34+ / Mega	TRUE	0.716017	8.602	TRUE	0.713991	7.509	TRUE	-0.277344	-0.410156	-0.132812	TRUE	0.132812	-0.016603	0.016603	0.0100155	0.00018214	TRUE
cardiac_neuro_cava_random:ALT_SLC22A5|ENSG00000197375.14|EH38E3660509_fwd_tile1-1_SLC22A5|ENSG00000197375.14|EH38E3660509|5-132409059-G-C	rs13152885	NC_000005.10:132409058:G:C	cardiac_neuro_cava_random:REF_SLC22A5|ENSG00000197375.14|EH38E3660509_fwd_tile1-1	cardiac_neuro_cava_random:ALT_SLC22A5|ENSG00000197375.14|EH38E3660509_fwd_tile1-1_SLC22A5|ENSG00000197375.14|EH38E3660509|5-132409059-G-C	chr5	132409021	132409291	+	AGTGAATGAAATCAGTCAGTTGTCATTCTGACTTTATGCAACAGTGCTAATCGACTCTGGTACACTGGAAGTCAGATGAGATTTTTGGCCCCACAAAGTCAAGGACCAAACCTGGACCTTGGGAAGTTGCCAAGATGAAAAACATCAGGCCGGCCTTGACCTCCTGATGCTCTCTGTTCACATGTGTGATGTCTATAAAAGGTAACCAGGATTTGGCTTATCTGCTTACATCTCTTCCTGTCTTTTCCTGATCTTCATCTTCCCAAACAT	AGTGAATGAAATCAGTCAGTTGTCATTCTGACTTTATCCAACAGTGCTAATCGACTCTGGTACACTGGAAGTCAGATGAGATTTTTGGCCCCACAAAGTCAAGGACCAAACCTGGACCTTGGGAAGTTGCCAAGATGAAAAACATCAGGCCGGCCTTGACCTCCTGATGCTCTCTGTTCACATGTGTGATGTCTATAAAAGGTAACCAGGATTTGGCTTATCTGCTTACATCTCTTCCTGTCTTTTCCTGATCTTCATCTTCCCAAACAT	37	0.695941	-0.117872	0.117872	FALSE	FALSE	TRUE	FALSE	-0.455223	1	-1.00385	FALSE	reducing	-0.596615	1	-1.37037	FALSE	reducing	SLC22A5	['cardiac']	15825	chr5:132409021-132409291	ENSG00000197536.11	EH38E3660509					5-132409059-G-C	6876	0.0451887	0.235237	0.235237	0.0285773	0.0478794	0.00917121	0.0377522	common	132409059	G	C	chr5:132409059:G:C	231.09	Brain_Nucleus_accumbens_basal_ganglia	1	ENSG00000197536	TRUE	131744750	131744751	131744751	chr5:131744751:G:C																														FALSE	FALSE	FALSE	FALSE	['ESRRA', 'NR5A1', 'HLF', 'NR2F6', 'TBL1XR1', 'ZBTB33', 'REST', 'HDAC1', 'SKI', 'ONECUT1', 'NFIC', 'GABPA', 'HNF4A', 'HNF4G', 'JUND', 'ATF3', 'EGR1', 'MAX', 'LMO2', 'HDAC2', 'EP300', 'TFE3', 'NR2F2', 'SOX6', 'CREM', 'MED1', 'FOXA2', 'NFIA', 'TFAP4', 'PPARG', 'RXRA', 'ZGPAT', 'NR2C2', 'ZNF217', 'ETV4', 'FOXP4', 'NRIP1', 'PAXIP1', 'ESR1', 'FOXP1', 'SPDEF', 'ZNF175', 'MXD4', 'FOXA1', 'TCF7L2', 'ARID3A', 'THRB', 'GATA3', 'GATA2', 'SRF', 'SMAD2-3', 'ISL2', 'AR', 'MEF2A', 'BCOR', 'MLX', 'ETV1', 'ERG', 'CTBP2', 'HDGF', 'HOXB13', 'ZNF263']	62	62	1.593	0.0059	0.0059	27													FALSE	0.020015	0.00825241	0.0057271	0.0176884;0.0200150491901986	0.00825241;0.0032017808621833	SLC22A5	3.70154	Muscle_Skeletal	0;-1	TRUE	FALSE	FALSE	FALSE	eGFR	0.0022435075687732	4.09827e-05	-1	0.00224351	0.00224351	4.09827e-05	4.09827e-05	FALSE	FALSE	FALSE	FALSE	Estimated glomerular filtration rate (serum creatinine)	FALSE	FALSE	no_tfbs_annotation				132409058	-0.561251	0.83591	-0.0672186	-0.460895	-0.34252	0.702359	-0.0675218				-0.710539	0.945557	-0.21574	-0.698927	-0.536958	0.847412	-0.182508				0.962044	0.996329	0.990131	0.995161	0.853515	0.961175	0.998435				0.690618	0.895526	0.617232	0.71844	0.595696	0.829545	0.577182				0.990355	0.996329	0.992509	0.999821	0.992335	0.961175	0.99916				-0.08193	0.600006	0.999821	CHIP_TF	TRUE	-1.70296	-1	10	4.08995	10	DNASE:GM12878	9.2686	10	10	9.2686	10	ATAC:BM0828-MEGA1-A-151109 / Bone Marrow CD34+ / Mega	-0.472557	0.272727	10	3.45985	10	CHIP:H3K27ac:GM12878	2.79503	2.21111	10	4.84745	10	CAGE:thymus, adult, pool1	0.988124	1.0581	9.4	1.95645	10	DNASE:brain microvascular endothelial cell	1.36269	1.17308	10	2.31008	10	DNASE:brain microvascular endothelial cell	-0.217929	0.310345	10	3.71735	10	ATAC:BM0828-MEGA1-A-151109 / Bone Marrow CD34+ / Mega	TRUE	0.230399	3.475	TRUE	0.231886	2.576	TRUE	-1.03906	-1.33594	-0.296875	TRUE	0.296875	-0.0101006	0.0169094	0.00814703	0.000138957	TRUE
cardiac_neuro_cava_random:ALT_SLC22A5|ENSG00000197375.14|EH38E3660509_fwd_tile1-1_SLC22A5|ENSG00000197375.14|EH38E3660509|5-132409073-C-T	rs80120366	NC_000005.10:132409072:C:T	cardiac_neuro_cava_random:REF_SLC22A5|ENSG00000197375.14|EH38E3660509_fwd_tile1-1	cardiac_neuro_cava_random:ALT_SLC22A5|ENSG00000197375.14|EH38E3660509_fwd_tile1-1_SLC22A5|ENSG00000197375.14|EH38E3660509|5-132409073-C-T	chr5	132409021	132409291	+	AGTGAATGAAATCAGTCAGTTGTCATTCTGACTTTATGCAACAGTGCTAATCGACTCTGGTACACTGGAAGTCAGATGAGATTTTTGGCCCCACAAAGTCAAGGACCAAACCTGGACCTTGGGAAGTTGCCAAGATGAAAAACATCAGGCCGGCCTTGACCTCCTGATGCTCTCTGTTCACATGTGTGATGTCTATAAAAGGTAACCAGGATTTGGCTTATCTGCTTACATCTCTTCCTGTCTTTTCCTGATCTTCATCTTCCCAAACAT	AGTGAATGAAATCAGTCAGTTGTCATTCTGACTTTATGCAACAGTGCTAATTGACTCTGGTACACTGGAAGTCAGATGAGATTTTTGGCCCCACAAAGTCAAGGACCAAACCTGGACCTTGGGAAGTTGCCAAGATGAAAAACATCAGGCCGGCCTTGACCTCCTGATGCTCTCTGTTCACATGTGTGATGTCTATAAAAGGTAACCAGGATTTGGCTTATCTGCTTACATCTCTTCCTGTCTTTTCCTGATCTTCATCTTCCCAAACAT	51	0.996519	-0.00287824	0.00287824	FALSE	FALSE	TRUE	FALSE	-0.455223	1	-1.00385	FALSE	reducing	-0.480159	1	-1.06849	FALSE	reducing	SLC22A5	['cardiac']	15839	chr5:132409021-132409291	ENSG00000197536.11	EH38E3660509					5-132409073-C-T	2543	0.0167114	0.0448752	0.0184758	0.00614417	0.00254333	0.0448752	0.000576037	common	132409073	C	T	chr5:132409073:C:T	270.83	Brain_Cerebellar_Hemisphere;Brain_Nucleus_accumbens_basal_ganglia	2	ENSG00000197536	TRUE	131744764	131744765	131744765	chr5:131744765:C:T	BARH2.H13CORE.0.SM.B	45	56	-	2.8868	0.9655	2.9899	1	6.7782	0.9332	6.8814	0.9474	2.9899	1	6.8814	0.9474	0.1031	0.1031	BARHL2	56.8	TRUE									FALSE	FALSE	FALSE	FALSE	['ESRRA', 'NR5A1', 'HLF', 'NR2F6', 'TBL1XR1', 'ZBTB33', 'REST', 'HDAC1', 'SKI', 'ONECUT1', 'NFIC', 'GABPA', 'HNF4A', 'HNF4G', 'JUND', 'ATF3', 'EGR1', 'MAX', 'LMO2', 'HDAC2', 'EP300', 'TFE3', 'NR2F2', 'SOX6', 'CREM', 'MED1', 'FOXA2', 'NFIA', 'TFAP4', 'PPARG', 'RXRA', 'ZGPAT', 'NR2C2', 'ZNF217', 'ETV4', 'FOXP4', 'NRIP1', 'PAXIP1', 'ESR1', 'FOXP1', 'SPDEF', 'ZNF175', 'MXD4', 'FOXA1', 'TCF7L2', 'ARID3A', 'THRB', 'GATA3', 'GATA2', 'SRF', 'SMAD2-3', 'ISL2', 'AR', 'MEF2A', 'BCOR', 'MLX', 'ETV1', 'ERG', 'CTBP2', 'HDGF', 'HOXB13', 'ZNF263']	62	62	1.593	0.0059	0.0059	27													FALSE										FALSE	FALSE	FALSE	FALSE														FALSE	FALSE	repressing_TF_effect	0.5	2	context_dependent	132409072	0.132041	-0.816468	-0.47748	-0.321089	-0.292775	-0.923304	0.111065				0.47702	-0.924701	-0.674555	-0.494645	-0.449849	-0.927803	0.21574				0.786165	0.772583	0.93191	0.962893	0.95845	-0.815107	0.997684				0.578871	0.843376	0.617653	0.590102	0.55968	0.923304	0.53899				0.972376	0.989902	0.977498	0.987298	0.966869	0.971741	0.997684				0.0151526	0.556027	0.997684	RNA_SEQ	TRUE	-2.44343	-2	10	2.81097	10	DNASE:CD14-positive monocyte female	-2.41374	-2.60978	-0.150685	2.41374	4.64912	ATAC:BM1137-GMP3-high-ATAC-2 / Bone Marrow CD34+ / GMP-C	-0.636974	-0.333333	10	1.64516	10	CHIP:H3K79me2:DND-41	-2.07626	-1.57157	10	2.48022	10	CAGE:thymus, adult, pool1	-0.327854	-0.490268	2.85542	0.935151	3.78125	CHIP:NEUROD1:K562	-0.476272	-0.531015	2.85542	1.02306	4.66667	DNASE:frontal cortex male adult (27 years) and male adult (35 years)	-1.04232	-0.777778	10	1.89478	10	CAGE:Basophils,	TRUE	0.260344	3.825	TRUE	0.737115	7.716	TRUE	-1.03906	-0.921875	0.117188	TRUE	0.117188	-0.00800061	0.012455	0.0121097	0.000154663	TRUE
cardiac_neuro_cava_random:ALT_SLC22A5|ENSG00000197375.14|EH38E3660509_fwd_tile1-1_SLC22A5|ENSG00000197375.14|EH38E3660509|5-132409098-T-C	rs7704457	NC_000005.10:132409097:T:C	cardiac_neuro_cava_random:REF_SLC22A5|ENSG00000197375.14|EH38E3660509_fwd_tile1-1	cardiac_neuro_cava_random:ALT_SLC22A5|ENSG00000197375.14|EH38E3660509_fwd_tile1-1_SLC22A5|ENSG00000197375.14|EH38E3660509|5-132409098-T-C	chr5	132409021	132409291	+	AGTGAATGAAATCAGTCAGTTGTCATTCTGACTTTATGCAACAGTGCTAATCGACTCTGGTACACTGGAAGTCAGATGAGATTTTTGGCCCCACAAAGTCAAGGACCAAACCTGGACCTTGGGAAGTTGCCAAGATGAAAAACATCAGGCCGGCCTTGACCTCCTGATGCTCTCTGTTCACATGTGTGATGTCTATAAAAGGTAACCAGGATTTGGCTTATCTGCTTACATCTCTTCCTGTCTTTTCCTGATCTTCATCTTCCCAAACAT	AGTGAATGAAATCAGTCAGTTGTCATTCTGACTTTATGCAACAGTGCTAATCGACTCTGGTACACTGGAAGTCAGACGAGATTTTTGGCCCCACAAAGTCAAGGACCAAACCTGGACCTTGGGAAGTTGCCAAGATGAAAAACATCAGGCCGGCCTTGACCTCCTGATGCTCTCTGTTCACATGTGTGATGTCTATAAAAGGTAACCAGGATTTGGCTTATCTGCTTACATCTCTTCCTGTCTTTTCCTGATCTTCATCTTCCCAAACAT	76	0.609009	-0.149983	0.149983	FALSE	FALSE	TRUE	FALSE	-0.455223	1	-1.00385	FALSE	reducing	-0.626098	1	-1.4468	FALSE	reducing	SLC22A5	['cardiac']	15864	chr5:132409021-132409291	ENSG00000197536.11	EH38E3660509					5-132409098-T-C	31750	0.208802	0.392295	0.342024	0.208081	0.218667	0.17721	0.252595	very common	132409098	T	C	chr5:132409098:T:C					FALSE	131744789	131744790	131744790	chr5:131744790:T:C	TAL1.H13CORE.1.P.B	68	81	+	2.7005	1	2.0571	0.7618	6.9941	0.9143	6.3507	0.8302	2.7005	1	6.9941	0.9143	-0.6434	0.6434	TAL1	12.2	TRUE									FALSE	FALSE	FALSE	FALSE	['ESRRA', 'NR5A1', 'HLF', 'NR2F6', 'TBL1XR1', 'ZBTB33', 'REST', 'HDAC1', 'SKI', 'ONECUT1', 'NFIC', 'GABPA', 'HNF4A', 'HNF4G', 'JUND', 'ATF3', 'EGR1', 'MAX', 'LMO2', 'HDAC2', 'EP300', 'TFE3', 'NR2F2', 'SOX6', 'CREM', 'MED1', 'FOXA2', 'NFIA', 'TFAP4', 'PPARG', 'RXRA', 'ZGPAT', 'NR2C2', 'ZNF217', 'ETV4', 'FOXP4', 'NRIP1', 'PAXIP1', 'ESR1', 'FOXP1', 'SPDEF', 'ZNF175', 'MXD4', 'FOXA1', 'TCF7L2', 'ARID3A', 'THRB', 'GATA3', 'GATA2', 'SRF', 'SMAD2-3', 'ISL2', 'AR', 'MEF2A', 'BCOR', 'MLX', 'ETV1', 'ERG', 'CTBP2', 'HDGF', 'HOXB13', 'ZNF263']	62	62	1.593	0.0059	0.0059	27													FALSE	0.00797144	0.000525157	0.000282129	0.000215359;0.0079714378869156	3.91e-05;0.0005251574054955	HSPA4;ACSL6	4.08969	Nerve_Tibial;Brain_Cortex	3;-1	TRUE	FALSE	TRUE	FALSE	ApoB;LDLC;Lym;HbA1c;WHRadjBMI;eGFR	0.0235762;0.00600221;0.0570984;0.0238603871511656;0.0010385998645918;0.007020519292794;0.0021691674075481;0.0034902291049541;0.0032617049940444	-0.000468838;-0.000137416;0.00133735;-0.000435046;-8.3557e-06;-0.000125952;2.57746e-05;-2.04899e-05;5.47342e-05	2;-1;3;1	0.0570984	0.127517	0.00133735	-2.04899e-05	TRUE	FALSE	FALSE	FALSE	Apolipoprotein B;Low density lipoprotein cholesterol;Lymphocyte count;Hemoglobin A1c;Waist-to-hip ratio (adjusted by BMI);Estimated glomerular filtration rate (serum creatinine)	FALSE	FALSE	activating_TF_effect	0.5	2	context_dependent	132409097	-0.335496	0.674887	0.409158	0.0615304	0.425409	0.73508	-0.138946				-0.786165	0.907154	0.674555	0.103452	0.661785	0.91683	-0.259272				0.951345	0.992156	0.963724	0.991597	0.98328	0.966109	0.998361				0.749738	0.791801	0.642391	0.466445	0.65598	0.793955	0.566718				0.951345	0.992156	0.963724	0.991597	0.98328	0.966109	0.998361				-0.0653565	0.571803	0.998361	RNA_SEQ	TRUE	2.70088	2.75	10	3.19862	10	DNASE:CD14-positive monocyte female	4.75166	4.3766	8.17544	4.75166	8.17544	ATAC:BM1137-GMP3-high-ATAC-2 / Bone Marrow CD34+ / GMP-C	0.690805	0.241379	10	1.7003	10	CHIP:H3K27ac:DND-41	0.779379	0.333333	10	2.08821	10	CAGE:thymus, adult, pool1	0.0636488	0.126667	4.6	0.882319	4.6	DNASE:midbrain male adult (78 years) and male adult (84 years)	0.182686	0.268889	4.6	0.97226	4.6	DNASE:midbrain male adult (78 years) and male adult (84 years)	0.964079	0.380952	10	1.9427	10	CAGE:B lymphoblastoid cell line: GM12878 ENCODE, biol_	TRUE	0.424979	5.702	TRUE	0.550308	5.972	TRUE	-1.03906	-1.19531	-0.15625	TRUE	0.15625	0.0255323	0.0255323	0.00782957	0.000199982	TRUE
cardiac_neuro_cava_random:ALT_SLC22A5|ENSG00000197375.14|EH38E3660511_fwd_tile1-1_SLC22A5|ENSG00000197375.14|EH38E3660511|5-132409829-C-T	rs1284954598	NC_000005.10:132409828:C:T	cardiac_neuro_cava_random:REF_SLC22A5|ENSG00000197375.14|EH38E3660511_fwd_tile1-1	cardiac_neuro_cava_random:ALT_SLC22A5|ENSG00000197375.14|EH38E3660511_fwd_tile1-1_SLC22A5|ENSG00000197375.14|EH38E3660511|5-132409829-C-T	chr5	132409734	132410004	+	TTGGAGTATGGTGTCTTACCAATGTTTTCTAAAAGCAAGTGAATAGAAATGCTTGCAAAAGTATTTTCAGACCTCAGTGGCCAGCGCTGAACACCGCTGTAGGAATGTCCATCAAACGTTGTGGCCATGCTCCACTCTAACAAAAACCTGGTTCCGTGGCATAATTGTGGGGGCTAATTGTCAGGCTAAGTTTCAGACACCTTCCAAAAAAAATTGCAGGGCTTCCTCAGTCTTTAAACTCCAGATAATATTGTCCAAACTTTGACAACT	TTGGAGTATGGTGTCTTACCAATGTTTTCTAAAAGCAAGTGAATAGAAATGCTTGCAAAAGTATTTTCAGACCTCAGTGGCCAGCGCTGAACACTGCTGTAGGAATGTCCATCAAACGTTGTGGCCATGCTCCACTCTAACAAAAACCTGGTTCCGTGGCATAATTGTGGGGGCTAATTGTCAGGCTAAGTTTCAGACACCTTCCAAAAAAAATTGCAGGGCTTCCTCAGTCTTTAAACTCCAGATAATATTGTCCAAACTTTGACAACT	94	0.64162	-0.1065	0.1065	FALSE	FALSE	TRUE	FALSE	0.0852591	1	0.397234	FALSE	increasing	-0.0431537	1	0.0643521	FALSE	increasing	SLC22A5	['cardiac']	16595	chr5:132409734-132410004	ENSG00000197536.11	EH38E3660511	11.059	410_DNASE:hematopoietic	['enformer_random']	enformer_random	5-132409829-C-T	1	6.56996e-06	2.41324e-05	0	0	0	2.41324e-05	0	singleton	132409829	C	T	chr5:132409829:C:T					FALSE	131745520	131745521	131745521	chr5:131745521:C:T	ZNF780B.H13CORE.0.PSGI.A	92	103	+	2.1024	0.6291	3.0887	0.9243	6.1281	0.7301	7.1143	0.8476	3.0887	0.9243	7.1143	0.8476	0.9863	0.9863	ZNF780B	19.9	TRUE									FALSE	FALSE	FALSE	FALSE	['KLF4', 'YY1', 'RUNX1', 'KDM1A', 'JARID2', 'ZHX1', 'PSIP1']	7	7	1.36	0.00503704	0.00503704	31													FALSE										FALSE	FALSE	FALSE	FALSE														FALSE	FALSE	repressing_TF_effect			not_enough_data	132409828	0.90601	0.0483779	0.0425271	0.145792	0.504364	0.676537	0.0796294				0.922194	0.0805768	0.137554	0.21574	0.847126	0.88634	0.193636				0.980821	0.957501	0.92045	0.955539	0.980378	0.987867	0.998435				0.90601	0.600168	0.484318	0.442146	0.798496	0.798644	0.533182				0.980821	0.957501	0.988674	0.998161	0.997575	0.987867	0.998435				0.095176	0.532278	0.998435	RNA_SEQ	TRUE	0.0733276	0.5	6.2	1.47146	10	DNASE:GM12878	-0.349739	-0.25	0.649123	0.683287	2.01064	ATAC:BM0828-MEGA1-A-151109 / Bone Marrow CD34+ / Mega	0.0556829	-0.0322581	10	1.49804	10	CHIP:H3K27ac:GM12878	-1.78629	-1	10	2.17058	10	CAGE:splenic lymphoma with villous lymphocytes cell line:SLVL	0.172747	0.346667	3.6	1.1633	6.14943	CHIP:H3K27me3:neural stem progenitor cell originated from H9	0.221832	0.298413	4.75	1.15418	6.14943	CHIP:H3K27me3:neural stem progenitor cell originated from H9	-0.164031	-0.1	10	1.5739	10	CAGE:B lymphoblastoid cell line: GM12878 ENCODE, biol_	TRUE	-0.089025	0.874	TRUE	0.662715	7.043	TRUE	0.255859	0.279297	0.0234375	TRUE	0.0234375	-0.0202806	0.0202806	0.0137552	0.000273909	TRUE
cardiac_neuro_cava_random:ALT_SLC22A5|ENSG00000197375.14|EH38E2408475_fwd_tile1-1_SLC22A5|ENSG00000197375.14|EH38E2408475|5-132410056-T-C	rs942779033	NC_000005.10:132410055:T:C	cardiac_neuro_cava_random:REF_SLC22A5|ENSG00000197375.14|EH38E2408475_fwd_tile1-1	cardiac_neuro_cava_random:ALT_SLC22A5|ENSG00000197375.14|EH38E2408475_fwd_tile1-1_SLC22A5|ENSG00000197375.14|EH38E2408475|5-132410056-T-C	chr5	132409998	132410268	+	ACAACTAACCTGTTATCATGGAGATAGCTCCAAGTTGATGGACTGGCCATTAGAGAATGTCTATCAAGCATCCAGGTAAATGACTTGGTTGCTGCCCTCAAGGAACCCACTTAGAGGCTGTCAGAAAATTTTAAGTATTTTCTTCCTTCTATTGTTCATTCCTAAAATTCTGGCAGTAGGTATGATTATTATTATTCCCATCCCACAGGGGAAGTAATTAAGTCTAACTACTTGAATATTTTGCCCCAAATCACTGACAGTAAGAGACGG	ACAACTAACCTGTTATCATGGAGATAGCTCCAAGTTGATGGACTGGCCATTAGAGAACGTCTATCAAGCATCCAGGTAAATGACTTGGTTGCTGCCCTCAAGGAACCCACTTAGAGGCTGTCAGAAAATTTTAAGTATTTTCTTCCTTCTATTGTTCATTCCTAAAATTCTGGCAGTAGGTATGATTATTATTATTCCCATCCCACAGGGGAAGTAATTAAGTCTAACTACTTGAATATTTTGCCCCAAATCACTGACAGTAAGAGACGG	57	1.50105e-07	-0.784013	0.784013	TRUE	TRUE	TRUE	TRUE	-0.315068	1	-0.640525	FALSE	reducing	-1.11213	0.000271532	-2.70673	TRUE	reducing	SLC22A5	['cardiac']	16822	chr5:132409998-132410268	ENSG00000197536.11	EH38E2408475	55.5342	177_DNASE:CD8-positive,	['enformer_random']	enformer_random	5-132410056-T-C	6	3.94109e-05	0.000144704	0	0	0	0.000144704	0	rare	132410056	T	C	chr5:132410056:T:C					FALSE	131745747	131745748	131745748	chr5:131745748:T:C																						midbrain_ENCDO240JUB_ENCFF325QQS	C5orf56	0.9804427885827358	504					FALSE	FALSE	FALSE	FALSE	['BRD4', 'PKNOX1', 'MEIS2', 'PDX1', 'BCL11B', 'BRD4']	6	5	6.23	0.0230741	0.0230741	25													FALSE										FALSE	FALSE	FALSE	FALSE														FALSE	FALSE	no_tfbs_annotation				132410055	-0.0810284	0.919908	0.22387	0.155837	0.37362	0.695653	-0.0436442				-0.41229	0.95845	0.280661	0.226711	0.47702	0.835252	-0.114851				0.799028	0.989902	0.975349	0.953488	0.914991	0.928809	0.998786				0.508563	0.929709	0.437631	0.425467	0.520636	0.799167	0.533249				0.799028	0.989902	0.975349	0.970426	0.914991	0.928809	0.998786				0.0177814	0.529915	0.998786	RNA_SEQ	TRUE	1.92267	1.33333	10	2.33438	10	DNASE:GM12878	0.189878	0.468939	1.97436	1.14748	1.97436	ATAC:BM1077-UNK / Bone Marrow CD34+ / UNK	1.29245	0.741935	10	2.34739	10	CHIP:H3K4me3:GM12878	2.73857	1.775	10	3.63137	10	CAGE:spleen, adult, pool1	0.217153	0.309524	5.57143	1.31933	7.05747	CHIP:H3K27me3:neural stem progenitor cell originated from H9	0.236066	0.292857	5.57143	1.31006	7.05747	CHIP:H3K27me3:neural stem progenitor cell originated from H9	1.54398	0.947368	10	2.49766	10	CAGE:B lymphoblastoid cell line: GM12878 ENCODE, biol_	TRUE	1.04848	12.22	TRUE	0.747555	7.81	TRUE	-2.125	-3.125	-1	TRUE	1	0.030905	0.030905	0.0108897	0.000338486	TRUE
cardiac_neuro_cava_random:ALT_SLC22A5|ENSG00000197375.14|EH38E3660515_fwd_tile1-1_SLC22A5|ENSG00000197375.14|EH38E3660515|5-132411829-G-T	rs1219754606	NC_000005.10:132411828:G:T	cardiac_neuro_cava_random:REF_SLC22A5|ENSG00000197375.14|EH38E3660515_fwd_tile1-1	cardiac_neuro_cava_random:ALT_SLC22A5|ENSG00000197375.14|EH38E3660515_fwd_tile1-1_SLC22A5|ENSG00000197375.14|EH38E3660515|5-132411829-G-T	chr5	132411765	132412035	+	GTGCCACCTTGTCTTTGCCCTTCGTCAAGTATAGCCAACTCATTCTTGGTATGCAGGAAGGGGGTTCCACCCCAGGGCTGTGGAAACAGCCCCTGCCCTTAGGGCGTTCCCATCCCCTGAAGAGAGAAAATATGTATTCAAGTTACCCATCAGGCAGGTTGTGTAGAACAAGGACAGGTGAGTGAAAGAGCTAAGAGCTGAGAGTAAAGTGACTAAATCATCAGAAACTTTACATTTAAGTTATGACAGGTTTTGCAGGCCAATACCAAG	GTGCCACCTTGTCTTTGCCCTTCGTCAAGTATAGCCAACTCATTCTTGGTATGCAGGAAGGGGTTTCCACCCCAGGGCTGTGGAAACAGCCCCTGCCCTTAGGGCGTTCCCATCCCCTGAAGAGAGAAAATATGTATTCAAGTTACCCATCAGGCAGGTTGTGTAGAACAAGGACAGGTGAGTGAAAGAGCTAAGAGCTGAGAGTAAAGTGACTAAATCATCAGAAACTTTACATTTAAGTTATGACAGGTTTTGCAGGCCAATACCAAG	63	0.756258	0.123581	0.123581	FALSE	FALSE	TRUE	FALSE	-0.203064	1	-0.350179	FALSE	reducing	-0.0893122	1	-0.0553036	FALSE	reducing	SLC22A5	['cardiac']	18595	chr5:132411765-132412035	ENSG00000283782.2	EH38E3660515	346.438	177_DNASE:CD8-positive,	['enformer_high']	enformer_high	5-132411829-G-T	1	6.56814e-06	1.46959e-05	0	1.46959e-05	0	0	0	singleton	132411829	G	T	chr5:132411829:G:T					FALSE	131747520	131747521	131747521	chr5:131747521:G:T	CENPB.H13CORE.0.S.B	50	67	-	3.3218	0.9927	2.4157	0.7219	9.345	0.7564	8.4389	0.6831	3.3218	0.9927	9.345	0.7564	-0.9061	0.9061	CENPB	174.3	TRUE	midbrain_ENCDO240JUB_ENCFF325QQS	C5orf56	0.9804427885827358	992	mesothelial_cell_of_epicardium	C5orf56	0.91301771257729	992	FALSE	TRUE	FALSE	FALSE	['MAML1', 'SMAD1', 'YY1AP1', 'CDX2', 'GATA3', 'MEN1', 'MEF2B', 'BRD3', 'STAT3', 'BACH1', 'TEAD4', 'RBPJ', 'HIF3A', 'MAF', 'STAT5B', 'RUNX1', 'RAD21', 'TEAD1', 'GRHL2', 'ZMYND8', 'SMAD3', 'HNF4A', 'SMC1', 'NFKB1', 'PGR', 'AR', 'CREBBP', 'NFKB2', 'TBX21', 'CTCF', 'TARDBP', 'E2F4', 'STAT1', 'ERG', 'HNF1B', 'ARID1A', 'CDK8', 'KMT2A', 'NUTM1']	39	39	1.752	0.00648889	0.00648889	14													FALSE										FALSE	FALSE	FALSE	FALSE														FALSE	FALSE	repressing_TF_effect			not_enough_data	132411828	0.275527	-0.878075	-0.139483	-0.109601	-0.0784583	-0.784957	0.103978	0.762247	0.819647	0.47142	0.856617	-0.980821	-0.193636	-0.0805768	-0.291254	-0.962412	0.21574	0.890859	0.819647	0.425573	0.967613	0.95845	0.987867	0.974781	0.964537	0.621084	0.99884	0.969552	0.879127	0.950415	0.872234	0.925224	0.448534	0.45419	0.635597	0.888471	0.558567	0.762247	0.819647	0.47142	0.989667	0.998284	0.987867	0.988674	0.985426	0.990788	0.99957	0.969552	0.879127	0.950415	0.120599	0.575635	0.99957	RNA_SEQ	TRUE	3.0103	2.88194	10	4.58735	10	DNASE:GM12878	-3.28223	-2.6625	-1.61702	3.28223	6.57407	ATAC:BM1214-Day0-MCP / Bone Marrow CD34+ / pDC	0.598292	0.296296	10	3.19144	10	CHIP:H3K4me3:GM12878	-0.572939	-2	10	5.19328	10	CAGE:adipose tissue, adult, pool1	-0.317495	-0.594872	10	2.18444	10	CHIP:H3K4me3:neurosphere female embryo (17 weeks) originated from cortex	-0.546519	-0.781188	10	2.43272	10	CHIP:H3K4me3:astrocyte of the cerebellum	0.756327	0.333333	10	3.60908	10	CAGE:Adipocyte - subcutaneous,	TRUE	-0.072325	0.946	TRUE	-0.011015	1.027	TRUE	-0.144531	-0.147461	-0.00292969	TRUE	0.00292969	-0.0232195	0.0232195	0.0196591	0.000439708	TRUE
cardiac_neuro_cava_random:ALT_SLC22A5|ENSG00000197375.14|EH38E3660515_fwd_tile1-1_SLC22A5|ENSG00000197375.14|EH38E3660515|5-132411886-A-G	rs115579522	NC_000005.10:132411885:A:G	cardiac_neuro_cava_random:REF_SLC22A5|ENSG00000197375.14|EH38E3660515_fwd_tile1-1	cardiac_neuro_cava_random:ALT_SLC22A5|ENSG00000197375.14|EH38E3660515_fwd_tile1-1_SLC22A5|ENSG00000197375.14|EH38E3660515|5-132411886-A-G	chr5	132411765	132412035	+	GTGCCACCTTGTCTTTGCCCTTCGTCAAGTATAGCCAACTCATTCTTGGTATGCAGGAAGGGGGTTCCACCCCAGGGCTGTGGAAACAGCCCCTGCCCTTAGGGCGTTCCCATCCCCTGAAGAGAGAAAATATGTATTCAAGTTACCCATCAGGCAGGTTGTGTAGAACAAGGACAGGTGAGTGAAAGAGCTAAGAGCTGAGAGTAAAGTGACTAAATCATCAGAAACTTTACATTTAAGTTATGACAGGTTTTGCAGGCCAATACCAAG	GTGCCACCTTGTCTTTGCCCTTCGTCAAGTATAGCCAACTCATTCTTGGTATGCAGGAAGGGGGTTCCACCCCAGGGCTGTGGAAACAGCCCCTGCCCTTAGGGCGTTCCCATCCCCTGAGGAGAGAAAATATGTATTCAAGTTACCCATCAGGCAGGTTGTGTAGAACAAGGACAGGTGAGTGAAAGAGCTAAGAGCTGAGAGTAAAGTGACTAAATCATCAGAAACTTTACATTTAAGTTATGACAGGTTTTGCAGGCCAATACCAAG	120	0.313585	0.252455	0.252455	FALSE	FALSE	TRUE	FALSE	-0.203064	1	-0.350179	FALSE	reducing	0.0393942	1	0.278339	FALSE	increasing	SLC22A5	['cardiac']	18652	chr5:132411765-132412035	ENSG00000283782.2	EH38E3660515					5-132411886-A-G	2630	0.0172751	0.0469496	0.0180839	0.00614399	0.00244683	0.0469496	0.000576037	common	132411886	A	G	chr5:132411886:A:G	125.62	Brain_Caudate_basal_ganglia;Brain_Cerebellum;Brain_Substantia_nigra	3	ENSG00000197375;ENSG00000197536;ENSG00000263597	TRUE	131747577	131747578	131747578	chr5:131747578:A:G	ZN875.H13CORE.0.P.C	106	130	+	1.5497	0.6223	2.4901	1	11.3907	0.6172	12.3311	0.6681	2.4901	1	12.3311	0.6681	0.9404	0.9404	ZNF875	109.6	TRUE	midbrain_ENCDO240JUB_ENCFF325QQS	C5orf56	0.9804427885827358	992	mesothelial_cell_of_epicardium	C5orf56	0.91301771257729	992	FALSE	TRUE	FALSE	FALSE	['MAML1', 'SMAD1', 'YY1AP1', 'CDX2', 'GATA3', 'MEN1', 'MEF2B', 'BRD3', 'STAT3', 'BACH1', 'TEAD4', 'RBPJ', 'HIF3A', 'MAF', 'STAT5B', 'RUNX1', 'RAD21', 'TEAD1', 'GRHL2', 'ZMYND8', 'SMAD3', 'HNF4A', 'SMC1', 'NFKB1', 'PGR', 'AR', 'CREBBP', 'NFKB2', 'TBX21', 'CTCF', 'TARDBP', 'E2F4', 'STAT1', 'ERG', 'HNF1B', 'ARID1A', 'CDK8', 'KMT2A', 'NUTM1']	39	39	1.752	0.00648889	0.00648889	14													FALSE	0.00607296	0.00142078	0.00142078	0.0060729611584245	0.0014207770977467	CARINH	1.69539	Adipose_Subcutaneous	-1	TRUE	FALSE	FALSE	FALSE														FALSE	FALSE	activating_TF_effect	0.5	6	context_dependent	132411885	0.50909	0.355164	0.144757	0.353257	0.628592	0.609638	0.00221127	0.846282	0.637159	0.411186	0.553174	0.97109	0.171333	0.42182	0.748275	0.983717	0.0576161	0.915011	0.637159	0.365	0.988142	0.998203	0.987867	0.991597	0.992845	0.992335	0.999608	0.983055	0.73403	0.935617	0.614259	0.880495	0.497141	0.473114	0.686121	0.86715	0.542372	0.846282	0.637159	0.411186	0.988142	0.998203	0.989667	0.991597	0.992845	0.992335	0.999608	0.983055	0.73403	0.935617	0.126304	0.567664	0.999608	RNA_SEQ	TRUE	2.35222	3	10	3.51389	10	DNASE:GM12878	0.570758	1.0864	1.79487	1.13652	2.01064	ATAC:BM0828-MEGA1-A-151109 / Bone Marrow CD34+ / Mega	0.523048	0.381579	10	1.83928	10	CHIP:H3K27ac:keratinocyte female	0.105674	0.666667	10	2.2935	10	CAGE:spleen, adult, pool1	1.02151	0.677124	6.29268	1.55103	6.29268	CHIP:H3K4me3:neurosphere female embryo (17 weeks) originated from cortex	1.23649	0.809091	6.85714	1.70657	6.85714	CHIP:H3K4me3:cerebellum male adult (53 years)	0.705064	0.607143	10	2.10494	10	CAGE:B lymphoblastoid cell line: GM12878 ENCODE, biol_	TRUE	-0.301347	0.31	TRUE	-0.2912	0.339	TRUE	-0.144531	-0.162109	-0.0175781	TRUE	0.0175781	0.0343041	0.0343041	0.011577	0.00040005	TRUE
cardiac_neuro_cava_random:ALT_SLC22A5|ENSG00000197375.14|EH38E3660515_fwd_tile1-1_SLC22A5|ENSG00000197375.14|EH38E3660515|5-132411897-A-G	rs73789628	NC_000005.10:132411896:A:G	cardiac_neuro_cava_random:REF_SLC22A5|ENSG00000197375.14|EH38E3660515_fwd_tile1-1	cardiac_neuro_cava_random:ALT_SLC22A5|ENSG00000197375.14|EH38E3660515_fwd_tile1-1_SLC22A5|ENSG00000197375.14|EH38E3660515|5-132411897-A-G	chr5	132411765	132412035	+	GTGCCACCTTGTCTTTGCCCTTCGTCAAGTATAGCCAACTCATTCTTGGTATGCAGGAAGGGGGTTCCACCCCAGGGCTGTGGAAACAGCCCCTGCCCTTAGGGCGTTCCCATCCCCTGAAGAGAGAAAATATGTATTCAAGTTACCCATCAGGCAGGTTGTGTAGAACAAGGACAGGTGAGTGAAAGAGCTAAGAGCTGAGAGTAAAGTGACTAAATCATCAGAAACTTTACATTTAAGTTATGACAGGTTTTGCAGGCCAATACCAAG	GTGCCACCTTGTCTTTGCCCTTCGTCAAGTATAGCCAACTCATTCTTGGTATGCAGGAAGGGGGTTCCACCCCAGGGCTGTGGAAACAGCCCCTGCCCTTAGGGCGTTCCCATCCCCTGAAGAGAGAAAATGTGTATTCAAGTTACCCATCAGGCAGGTTGTGTAGAACAAGGACAGGTGAGTGAAAGAGCTAAGAGCTGAGAGTAAAGTGACTAAATCATCAGAAACTTTACATTTAAGTTATGACAGGTTTTGCAGGCCAATACCAAG	131	0.632803	0.17133	0.17133	FALSE	FALSE	TRUE	FALSE	-0.203064	1	-0.350179	FALSE	reducing	-0.0420683	1	0.0671658	FALSE	increasing	SLC22A5	['cardiac']	18663	chr5:132411765-132412035	ENSG00000283782.2	EH38E3660515					5-132411897-A-G	2556	0.0167899	0.0538376	0	0.000734905	0	0.0538376	0.0167147	common	132411897	A	G	chr5:132411897:A:G					FALSE	131747588	131747589	131747589	chr5:131747589:A:G	ZNF83.H13CORE.0.G.C	118	132	-	2.2575	0.5854	3.1223	0.8097	7.6824	0.7263	8.5472	0.8081	3.1223	0.8097	8.5472	0.8081	0.8648	0.8648	ZNF83	12.4	TRUE	midbrain_ENCDO240JUB_ENCFF325QQS	C5orf56	0.9804427885827358	992	mesothelial_cell_of_epicardium	C5orf56	0.91301771257729	992	FALSE	TRUE	FALSE	FALSE	['MAML1', 'SMAD1', 'YY1AP1', 'CDX2', 'GATA3', 'MEN1', 'MEF2B', 'BRD3', 'STAT3', 'BACH1', 'TEAD4', 'RBPJ', 'HIF3A', 'MAF', 'STAT5B', 'RUNX1', 'RAD21', 'TEAD1', 'GRHL2', 'ZMYND8', 'SMAD3', 'HNF4A', 'SMC1', 'NFKB1', 'PGR', 'AR', 'CREBBP', 'NFKB2', 'TBX21', 'CTCF', 'TARDBP', 'E2F4', 'STAT1', 'ERG', 'HNF1B', 'ARID1A', 'CDK8', 'KMT2A', 'NUTM1']	39	39	1.752	0.00648889	0.00648889	14													FALSE										FALSE	FALSE	FALSE	FALSE														FALSE	FALSE	activating_TF_effect			not_enough_data	132411896	0.3429	-0.86111	0.0959616	0.0459561	-0.0119809	-0.763158	0.109561	0.727498	0.898822	0.427823	0.613947	-0.979925	0.204714	0.182508	0.0576161	-0.968267	0.254868	0.784491	0.898822	0.359669	0.969746	0.944322	0.987867	0.961175	0.972998	0.786165	0.999216	0.977769	0.911353	0.950415	0.604517	0.884597	0.521319	0.530793	0.61248	0.894186	0.568227	0.727498	0.898822	0.427823	0.978987	0.997983	0.988142	0.986394	0.992335	0.98328	0.999642	0.977769	0.911353	0.950415	0.161662	0.588645	0.999642	RNA_SEQ	TRUE	-1.80758	-1.29286	9.2	2.91248	10	DNASE:GM12878	-1.91254	-1.33704	0.166667	1.94587	6.79787	ATAC:BM0828-MEGA1-A-151109 / Bone Marrow CD34+ / Mega	-0.398986	-0.307692	10	2.27209	10	CHIP:H3K27ac:GM12878	1.32157	1.25	10	4.00196	10	CAGE:placenta, adult, pool1	0.400001	0.362116	10	1.27925	10	CHIP:H3K4me3:brain microvascular endothelial cell	0.300482	0.204575	10	1.43079	10	CHIP:H3K4me3:astrocyte of the cerebellum	-0.373919	-0.307692	10	2.56045	10	CAGE:Adipocyte - subcutaneous,	TRUE	-0.053291	1.037	TRUE	-0.127259	0.651	TRUE	-0.144531	-0.177734	-0.0332031	TRUE	0.0332031	0.0144649	0.0144649	0.0107519	0.000158184	TRUE
cardiac_neuro_cava_random:ALT_SLC22A5|ENSG00000197375.14|EH38E3660515_fwd_tile1-1_SLC22A5|ENSG00000197375.14|EH38E3660515|5-132411941-A-G	rs1753077909	NC_000005.10:132411940:A:G	cardiac_neuro_cava_random:REF_SLC22A5|ENSG00000197375.14|EH38E3660515_fwd_tile1-1	cardiac_neuro_cava_random:ALT_SLC22A5|ENSG00000197375.14|EH38E3660515_fwd_tile1-1_SLC22A5|ENSG00000197375.14|EH38E3660515|5-132411941-A-G	chr5	132411765	132412035	+	GTGCCACCTTGTCTTTGCCCTTCGTCAAGTATAGCCAACTCATTCTTGGTATGCAGGAAGGGGGTTCCACCCCAGGGCTGTGGAAACAGCCCCTGCCCTTAGGGCGTTCCCATCCCCTGAAGAGAGAAAATATGTATTCAAGTTACCCATCAGGCAGGTTGTGTAGAACAAGGACAGGTGAGTGAAAGAGCTAAGAGCTGAGAGTAAAGTGACTAAATCATCAGAAACTTTACATTTAAGTTATGACAGGTTTTGCAGGCCAATACCAAG	GTGCCACCTTGTCTTTGCCCTTCGTCAAGTATAGCCAACTCATTCTTGGTATGCAGGAAGGGGGTTCCACCCCAGGGCTGTGGAAACAGCCCCTGCCCTTAGGGCGTTCCCATCCCCTGAAGAGAGAAAATATGTATTCAAGTTACCCATCAGGCAGGTTGTGTAGAACAAGGACGGGTGAGTGAAAGAGCTAAGAGCTGAGAGTAAAGTGACTAAATCATCAGAAACTTTACATTTAAGTTATGACAGGTTTTGCAGGCCAATACCAAG	175	0.224507	0.295296	0.295296	TRUE	FALSE	TRUE	FALSE	-0.203064	1	-0.350179	FALSE	reducing	0.0812986	1	0.386967	FALSE	increasing	SLC22A5	['cardiac']	18707	chr5:132411765-132412035	ENSG00000283782.2	EH38E3660515	315.469	177_DNASE:CD8-positive,	['enformer_high']	enformer_high	5-132411941-A-G	1	6.56892e-06	0.000206868	0	0	0	0	0	singleton	132411941	A	G	chr5:132411941:A:G					FALSE	131747632	131747633	131747633	chr5:131747633:A:G	ZNF672.H13CORE.0.PSG.A	166	191	+	3.1714	0.8306	2.1725	0.569	13.0196	0.7437	12.0207	0.6866	3.1714	0.8306	13.0196	0.7437	-0.9989	0.9989	ZNF672	34.2	TRUE	midbrain_ENCDO240JUB_ENCFF325QQS	C5orf56	0.9804427885827358	992	mesothelial_cell_of_epicardium	C5orf56	0.91301771257729	992	FALSE	TRUE	FALSE	FALSE	['MAML1', 'SMAD1', 'YY1AP1', 'CDX2', 'GATA3', 'MEN1', 'MEF2B', 'BRD3', 'STAT3', 'BACH1', 'TEAD4', 'RBPJ', 'HIF3A', 'MAF', 'STAT5B', 'RUNX1', 'RAD21', 'TEAD1', 'GRHL2', 'ZMYND8', 'SMAD3', 'HNF4A', 'SMC1', 'NFKB1', 'PGR', 'AR', 'CREBBP', 'NFKB2', 'TBX21', 'CTCF', 'TARDBP', 'E2F4', 'STAT1', 'ERG', 'HNF1B', 'ARID1A', 'CDK8', 'KMT2A', 'NUTM1']	39	39	1.752	0.00648889	0.00648889	14													FALSE										FALSE	FALSE	FALSE	FALSE														FALSE	TRUE	repressing_TF_effect	0.75	4	predicted_activator	132411940	0.96344	0.872426	0.299161	0.610782	0.933298	0.986781	-0.00598808	0.875348	0.783278	0.442571	0.987586	0.986078	0.770237	0.799028	0.972376	0.989305	1.13776e-12	0.988489	0.783278	0.381187	0.995881	0.996494	0.990997	0.993167	0.994183	0.997888	0.999419	0.997844	0.986499	0.949316	0.96344	0.940785	0.787145	0.720947	0.94247	0.986781	0.552328	0.875348	0.783278	0.442571	0.995881	0.996494	0.996652	0.993167	0.994183	0.997888	0.99956	0.997844	0.986499	0.949316	0.132678	0.603336	0.99956	RNA_SEQ	TRUE	4.04931	4	10	5.10711	10	DNASE:GM12878	6.99516	9.75	10	7.07187	10	ATAC:BM0106-UNK-ATAC-2 / Bone Marrow CD34+ / UNK	1.10791	0.722222	10	3.87847	10	CHIP:H3K4me3:GM12878	-1.08372	-2.20833	10	6.05569	10	CAGE:Clontech Human Universal Reference Total RNA, pool1	-0.0587129	0.666667	10	2.53403	10	CHIP:H3K4me3:brain microvascular endothelial cell	-0.41677	0.491379	10	2.80388	10	CHIP:H3K4me3:astrocyte of the cerebellum	1.22895	0.971429	10	4.30179	10	ATAC:BM0106-UNK-ATAC-2 / Bone Marrow CD34+ / UNK	TRUE	0.265739	3.889	TRUE	0.273137	2.986	TRUE	-0.144531	-0.0286865	0.115845	TRUE	0.115845	0.0258601	0.0258601	0.0134668	0.000351581	TRUE
cardiac_neuro_cava_random:ALT_SLC22A5|ENSG00000197375.14|EH38E3660520_fwd_tile1-1_SLC22A5|ENSG00000197375.14|EH38E3660520|5-132414168-A-C	rs56271330	NC_000005.10:132414167:A:C	cardiac_neuro_cava_random:REF_SLC22A5|ENSG00000197375.14|EH38E3660520_fwd_tile1-1	cardiac_neuro_cava_random:ALT_SLC22A5|ENSG00000197375.14|EH38E3660520_fwd_tile1-1_SLC22A5|ENSG00000197375.14|EH38E3660520|5-132414168-A-C	chr5	132414111	132414381	+	CAAACATAATAAATCTTTTTTTTTATTTTTTGTTTTTGTTTTTGTTTTTGAGATGGAGTCTCGCTCTGTCACCCAGGCTGGAGTGCAGTGGTACAATCTCAGCTCTCTGCAACCTCCACCTCCCGGGCTCAAGCACTTCACCTGTCTCAGCCTCCCGAGTAGCTGGGACTACAGGTCCCACCATGCCCAGCTAATTTTTGTATTTTTAGCAGAGACGGGGTTTCACCATGTTGGCCAGGATGGTCTCAATCTCTTGACCTAGTGATCCAC	CAAACATAATAAATCTTTTTTTTTATTTTTTGTTTTTGTTTTTGTTTTTGAGATGGCGTCTCGCTCTGTCACCCAGGCTGGAGTGCAGTGGTACAATCTCAGCTCTCTGCAACCTCCACCTCCCGGGCTCAAGCACTTCACCTGTCTCAGCCTCCCGAGTAGCTGGGACTACAGGTCCCACCATGCCCAGCTAATTTTTGTATTTTTAGCAGAGACGGGGTTTCACCATGTTGGCCAGGATGGTCTCAATCTCTTGACCTAGTGATCCAC	56	0.974495	-0.0146598	0.0146598	FALSE	FALSE	TRUE	FALSE	-0.0257885	1	0.109368	FALSE	increasing	-0.0583412	1	0.024982	FALSE	increasing	SLC22A5	['cardiac']	20934	chr5:132414111-132414381	ENSG00000283782.2	EH38E3660520					5-132414168-A-C	2125	0.0140027	0.0226858	0	0.0226858	0.0144158	0.00400213	0.0132565	common	132414168	A	C	chr5:132414168:A:C					FALSE	131749859	131749860	131749860	chr5:131749860:A:C	TYY1.H13CORE.0.PSM.A	49	60	+	2.7224	0.7501	3.6293	1	7.0752	0.7252	7.982	0.8181	3.6293	1	7.982	0.8181	0.9069	0.9069	YY1	53.6	TRUE									FALSE	FALSE	FALSE	FALSE	['ZNF143']	1	1	1.425	0.00527778	0.00527778	18													FALSE										FALSE	FALSE	FALSE	FALSE														FALSE	FALSE	repressing_TF_effect	1	3	predicted_activator	132414167	-0.55478	0.596503	0.448201	0.706552	0.4552	0.223962	0.0475492	0.762007	0.627426	0.404278	-0.727257	0.631586	0.648619	0.803161	0.727257	0.694998	0.0461112	0.780564	0.627426	0.338701	0.902982	0.936319	0.997084	0.992679	0.959379	0.961175	0.998506	0.949316	0.7203	0.940957	0.631571	0.601317	0.642201	0.725359	0.664343	0.751904	0.540727	0.762007	0.627426	0.404278	0.92045	0.936319	0.997084	0.992679	0.959379	0.961175	0.998506	0.949316	0.7203	0.940957	0.229602	0.590774	0.998506	RNA_SEQ	TRUE	0.70379	0.666667	10	2.10545	10	DNASE:T-helper 1 cell male adult (33 years)	1.77115	1.6537	2.79104	1.77115	2.79104	ATAC:BM1077-MCP / Bone Marrow CD34+ / pDC	0.835952	0.536232	10	1.62201	10	CHIP:H3K27ac:GM12878	0.879573	0.339744	10	1.77054	10	CAGE:thymus, adult, pool1	0.659393	1	5.04348	1.63737	5.46429	CHIP:H3K9me3:neurosphere embryo (15 weeks) originated from ganglionic eminence	0.833369	1.11325	5.04348	1.7179	5.46429	CHIP:H3K9me3:neurosphere embryo (15 weeks) originated from ganglionic eminence	0.826184	0.526316	10	1.70145	10	CAGE:B lymphoblastoid cell line: GM12878 ENCODE, biol_	TRUE	-0.213191	0.478	TRUE	-0.072591	0.808	TRUE	-0.0554199	-0.226562	-0.171143	TRUE	0.171143	0.042119	0.042119	0.0116085	0.000484471	TRUE
cardiac_neuro_cava_random:ALT_SLC22A5|ENSG00000197375.14|EH38E3660522_fwd_tile1-1_SLC22A5|ENSG00000197375.14|EH38E3660522|5-132415805-T-C	rs116365334	NC_000005.10:132415804:T:C	cardiac_neuro_cava_random:REF_SLC22A5|ENSG00000197375.14|EH38E3660522_fwd_tile1-1	cardiac_neuro_cava_random:ALT_SLC22A5|ENSG00000197375.14|EH38E3660522_fwd_tile1-1_SLC22A5|ENSG00000197375.14|EH38E3660522|5-132415805-T-C	chr5	132415562	132415832	+	TTTTGAGACAGAGTCTTGTCCTGTTGTCCAGGCTAGAGTGCAGTGGCATGATCTTGGCTCACTGCAACTTCTGCTTCATAGGTTCAAGCGATTCTTGTGCCTCAGCCTCTTGAGTAGCTGGGACTACAGGCACGCACCACCACACCCGGCTGATTTTTTGTATTTTTAGTACAGACGGGGTTTCGCCATGTTGCCCAGGCTGGTCTTGAACTCTTGAGCTCAGGCAATCCGCCTGCCTTGTTTTCCCAAAGTGCTAGGATTACAGGTGTG	TTTTGAGACAGAGTCTTGTCCTGTTGTCCAGGCTAGAGTGCAGTGGCATGATCTTGGCTCACTGCAACTTCTGCTTCATAGGTTCAAGCGATTCTTGTGCCTCAGCCTCTTGAGTAGCTGGGACTACAGGCACGCACCACCACACCCGGCTGATTTTTTGTATTTTTAGTACAGACGGGGTTTCGCCATGTTGCCCAGGCTGGTCTTGAACTCTTGAGCTCAGGCAATCCGCCTGCCTTGTTCTCCCAAAGTGCTAGGATTACAGGTGTG	242	0.858161	-0.0814327	0.0814327	FALSE	FALSE	TRUE	FALSE	0.0283583	1	0.249731	FALSE	increasing	-0.0640854	1	0.0100913	FALSE	increasing	SLC22A5	['cardiac']	22571	chr5:132415562-132415832	ENSG00000283782.2	EH38E3660522					5-132415805-T-C	2617	0.0172024	0.0467852	0.01807	0.00610186	0.00244913	0.0467852	0.000576369	common	132415805	T	C	chr5:132415805:T:C					FALSE	131751496	131751497	131751497	chr5:131751497:T:C	ZN480.H13CORE.0.P.C	223	246	+	1.7583	0.5951	2.6707	0.9039	9.6677	0.6949	10.5801	0.7605	2.6707	0.9039	10.5801	0.7605	0.9124	0.9124	ZNF480	27.9	TRUE									FALSE	FALSE	FALSE	FALSE	['MEF2B']	1	1	1.049	0.00388519	0.00388519	21													FALSE	0.00607296	0.00142078	0.00142078	0.0060729611584245	0.0014207770977467	CARINH	1.69539	Adipose_Subcutaneous	-1	TRUE	FALSE	FALSE	FALSE														FALSE	FALSE	repressing_TF_effect	1	2	predicted_activator	132415804	0.688324	0.236736	-0.0789413	-0.178019	0.212128	-0.0664804	0.00812936	0.719704	0.791616	0.621413	0.914991	0.237625	-0.171333	-0.237625	0.204714	-0.0106269	1.13776e-12	0.73851	0.791616	0.551726	0.95845	0.960287	0.952428	0.886939	0.960287	0.545117	0.998244	0.934213	0.90158	0.938341	0.725256	0.324678	0.461135	0.436505	0.437932	0.472114	0.526685	0.719704	0.791616	0.621413	0.95845	0.960287	0.969746	0.933411	0.960287	0.853515	0.998244	0.934213	0.90158	0.938341	0.165143	0.557488	0.998244	RNA_SEQ	TRUE	-1.2923	-1	2.6	1.59229	10	DNASE:natural killer cell male adult (37 years)	-2.42571	-2.68843	-1.05479	2.42571	3.025	ATAC:BM1137-GMP1-low-ATAC-2 / Bone Marrow CD34+ / GMP-A	-0.880959	-0.560976	10	1.0401	10	CHIP:H3K9ac:DND-41	-1.46802	-1	1.5	1.60294	10	CAGE:CD14+ Monocytes,	-0.334999	-0.319149	1.16327	0.518508	2.66667	DNASE:brain microvascular endothelial cell	-0.44147	-0.410731	1.16327	0.604381	2.66667	DNASE:brain microvascular endothelial cell	-1.00654	-0.65625	10	1.18034	10	CAGE:Basophils,	TRUE	0.03857	1.596	TRUE	-0.060972	0.846	TRUE	-0.240234	-0.269531	-0.0292969	TRUE	0.0292969	-0.00987882	0.0131808	0.0125278	0.000159619	TRUE
cardiac_neuro_cava_random:ALT_SLC22A5|ENSG00000197375.14|EH38E3660524_fwd_tile1-1_SLC22A5|ENSG00000197375.14|EH38E3660524|5-132416398-A-G	rs72795178	NC_000005.10:132416397:A:G	cardiac_neuro_cava_random:REF_SLC22A5|ENSG00000197375.14|EH38E3660524_fwd_tile1-1	cardiac_neuro_cava_random:ALT_SLC22A5|ENSG00000197375.14|EH38E3660524_fwd_tile1-1_SLC22A5|ENSG00000197375.14|EH38E3660524|5-132416398-A-G	chr5	132416370	132416640	+	GGAGTTGTTTGTGTTTTCCAGTAATAGACATGTCACTTTTGTCACCAGAAAAATATATCTATTTTTAAATTAACATGCTCCTACACTGACAGGACTACCTGGTATTTTGTCATCTGCAGGCATTCCTGGGTCCTTTCATGTTCTTACAATTCAGTTAGGTCCCTGTGGCCTGCTGCAACATCATGGGGAAATAGTACGGTTAAGACGTCATTGTCATCTCTCAGTACAGTCCAAGGTACTTGGTTTTGGAGTGTGCATATTTATATTTTT	GGAGTTGTTTGTGTTTTCCAGTAATAGGCATGTCACTTTTGTCACCAGAAAAATATATCTATTTTTAAATTAACATGCTCCTACACTGACAGGACTACCTGGTATTTTGTCATCTGCAGGCATTCCTGGGTCCTTTCATGTTCTTACAATTCAGTTAGGTCCCTGTGGCCTGCTGCAACATCATGGGGAAATAGTACGGTTAAGACGTCATTGTCATCTCTCAGTACAGTCCAAGGTACTTGGTTTTGGAGTGTGCATATTTATATTTTT	27	0.922753	0.040855	0.040855	FALSE	FALSE	TRUE	FALSE	-0.111713	1	-0.113374	FALSE	reducing	-0.0891927	1	-0.0549939	FALSE	reducing	SLC22A5	['cardiac']	23164	chr5:132416370-132416640	ENSG00000283782.2	EH38E3660524					5-132416398-A-G	2145	0.0141037	0.0226838	0.000192604	0.0226838	0.0256943	0.00381495	0.00403924	common	132416398	A	G	chr5:132416398:A:G					FALSE	131752089	131752090	131752090	chr5:131752090:A:G																														FALSE	FALSE	FALSE	FALSE	['BRD4', 'ATF7', 'AFF1', 'KMT2A', 'KLF4', 'MYB', 'PHIP', 'TARDBP']	8	8	12.357	0.0457667	0.0457667	20													FALSE	0.00923066	0.0019786	-0.00168679	0.00332791;0.000324505;0.0092306635948844	-0.0019786;0.000125968;-0.0016867873080079	ACSL6;SLC22A5	4.10855	Esophagus_Muscularis	2;-1	TRUE	FALSE	FALSE	FALSE														FALSE	FALSE	no_tfbs_annotation				132416397	-0.0739264	0.593095	0.241104	0.359372	0.394428	0.668497	0.0878486	0.823878	0.330444	0.398791	-0.280661	0.655252	0.4406	0.46806	0.459003	0.831594	0.148854	0.843467	0.330444	0.323375	0.955539	0.950237	0.94306	0.959379	0.962893	0.933411	0.997279	0.960225	0.381187	0.991447	0.420642	0.616832	0.518571	0.470969	0.483413	0.735609	0.55653	0.823878	0.330444	0.398791	0.955539	0.950237	0.94306	0.959379	0.962893	0.933411	0.997789	0.960225	0.381187	0.991447	0.191505	0.566859	0.997789	RNA_SEQ	TRUE	1.3424	0.75	10	1.66101	10	DNASE:placenta female embryo (113 days)	1.44917	1.73333	3.10448	1.58321	3.10448	ATAC:BM1077-MCP / Bone Marrow CD34+ / pDC	0.51919	0.384615	10	1.05707	10	CHIP:H3K27ac:GM12878	1.80675	1.44097	10	1.9967	10	CAGE:CD14+ Monocytes,	0.303852	0.333333	2.82857	0.704684	2.82857	CHIP:H3K36me3:brain male embryo (122 days)	0.458631	0.4	3.4	0.814471	3.4	DNASE:astrocyte of the cerebellum	0.779986	0.555556	10	1.24751	10	CAGE:Basophils,	TRUE	0.080004	1.918	TRUE	0.139674	1.825	TRUE	0.605469	0.582031	-0.0234375	TRUE	0.0234375	0.000569592	0.00591654	0.0115137	7.13815e-05	TRUE
cardiac_neuro_cava_random:ALT_SLC22A5|ENSG00000197375.14|EH38E3660526_fwd_tile1-1_SLC22A5|ENSG00000197375.14|EH38E3660526|5-132417555-C-T	rs114198204	NC_000005.10:132417554:C:T	cardiac_neuro_cava_random:REF_SLC22A5|ENSG00000197375.14|EH38E3660526_fwd_tile1-1	cardiac_neuro_cava_random:ALT_SLC22A5|ENSG00000197375.14|EH38E3660526_fwd_tile1-1_SLC22A5|ENSG00000197375.14|EH38E3660526|5-132417555-C-T	chr5	132417497	132417767	+	AAAACAACACAAATTTACTCTTTTAGAAGTCCTGAAATTAAGGCTTTGGCAGGGCTGCGTTCCTTCTGGAGGCTCTAGAGGAGAATCGTTTTGTTGCTTTTTCCAGCTTCTAGAGGCCACTGCATTCCCTGGCTCAGGGCCCCTTCCTCCTCTTCGAAGCCAAGTCTTTCTCGTGCCACATCATTCTGAGGCTCCTCATCTGAAGTCAGATCTCCCCCTGCCTCCCTCTTATAAGGACACTTGTGATTATGTTGGGCCCACCTGGATAAT	AAAACAACACAAATTTACTCTTTTAGAAGTCCTGAAATTAAGGCTTTGGCAGGGCTGTGTTCCTTCTGGAGGCTCTAGAGGAGAATCGTTTTGTTGCTTTTTCCAGCTTCTAGAGGCCACTGCATTCCCTGGCTCAGGGCCCCTTCCTCCTCTTCGAAGCCAAGTCTTTCTCGTGCCACATCATTCTGAGGCTCCTCATCTGAAGTCAGATCTCCCCCTGCCTCCCTCTTATAAGGACACTTGTGATTATGTTGGGCCCACCTGGATAAT	57	0.667622	0.117167	0.117167	FALSE	FALSE	TRUE	FALSE	-0.296452	1	-0.592268	FALSE	reducing	-0.198053	1	-0.33719	FALSE	reducing	SLC22A5	['cardiac']	24321	chr5:132417497-132417767	ENSG00000283782.2	EH38E3660526					5-132417555-C-T	2611	0.0171715	0.0466644	0.0184829	0.00610528	0.00254717	0.0466644	0.000576037	common	132417555	C	T	chr5:132417555:C:T					FALSE	131753246	131753247	131753247	chr5:131753247:C:T	KLF3.H13CORE.1.M.C	50	62	+	2.3009	0.9466	1.9431	0.7994	7.5561	0.9126	7.1983	0.8694	2.3009	0.9466	7.5561	0.9126	-0.3578	0.3578	KLF3	45.5	TRUE									FALSE	FALSE	FALSE	FALSE	['BRD4']	1	1	9.513	0.0352333	0.0352333	24													FALSE	0.00607296	0.00142078	0.00142078	0.0060729611584245	0.0014207770977467	CARINH	1.69539	Adipose_Subcutaneous	-1	TRUE	FALSE	FALSE	FALSE														FALSE	FALSE	repressing_TF_effect			not_enough_data	132417554	0.79242	-0.115732	0.113728	0.147212	-0.148725	0.229401	0.0087298	0.971147	0.480926	0.393777	0.865561	-0.291254	0.193636	0.226711	-0.353249	0.46911	0.0576161	0.97153	0.480926	0.338701	0.934881	0.911155	0.967613	0.907154	0.902982	0.89639	0.997575	0.977262	0.795962	0.926758	0.807868	0.403451	0.55583	0.43642	0.662697	0.644689	0.551854	0.971147	0.480926	0.393777	0.934881	0.911155	0.967613	0.922194	0.936319	0.89639	0.998118	0.977262	0.795962	0.926758	0.0476895	0.547755	0.998118	RNA_SEQ	TRUE	-0.375816	-0.2	3	0.791806	8	DNASE:natural killer cell male adult (37 years)	0.790495	0.971445	1.55	0.984112	1.55	ATAC:BM1137-GMP1-low-ATAC-2 / Bone Marrow CD34+ / GMP-A	-0.261622	-0.0555556	5.77922	0.845442	10	CHIP:H3K27ac:CD8-positive, alpha-beta T cell male adult (21 year)	-0.590117	-0.272727	2.66667	0.942859	10	CAGE:CD8+ T Cells,	0.125422	0	2.84615	0.577048	2.84615	CHIP:H3K9me3:bipolar neuron originated from GM23338 treated with 0.5 ug/mL doxycycline hyclate for 4 days	0.0381113	0	2.84615	0.590612	2.84615	CHIP:H3K9me3:bipolar neuron originated from GM23338 treated with 0.5 ug/mL doxycycline hyclate for 4 days	-0.313575	-0.1	5.77922	0.850597	10	CAGE:CD8+ T Cells,	TRUE	-0.663222	0.053	TRUE	-0.429604	0.198	TRUE	-0.125977	-0.0913086	0.034668	TRUE	0.034668	-0.0113401	0.0113401	0.0115376	0.000131273	TRUE
cardiac_neuro_cava_random:ALT_SLC22A5|ENSG00000197375.14|EH38E3660535_fwd_tile1-1_SLC22A5|ENSG00000197375.14|EH38E3660535|5-132421788-G-C	rs10900807	NC_000005.10:132421787:G:C	cardiac_neuro_cava_random:REF_SLC22A5|ENSG00000197375.14|EH38E3660535_fwd_tile1-1	cardiac_neuro_cava_random:ALT_SLC22A5|ENSG00000197375.14|EH38E3660535_fwd_tile1-1_SLC22A5|ENSG00000197375.14|EH38E3660535|5-132421788-G-C	chr5	132421721	132421991	+	ACTTGAACATTATTTGGAGGAGTGCAGAGAGATTGTATTGGACAGGTTGGTTAACCAGATTTCAGTGGTGGTGAGAGTTTGACTATCAAGCCAAGGAGTTTGAATTTGATACCATAAGGAATAGGAAGTGGCCGGGCGCGGTGGCTCACGCCTGTAATCCCAGCACTTTGGGAGGCCGAGGCGGGTGGATCACGAGGTCAGGAGATGGAGACCATCGTGGCTAACATGGTGAAACCCCTTCTCTACTAAAAATACAAAAAATTAGCCAGG	ACTTGAACATTATTTGGAGGAGTGCAGAGAGATTGTATTGGACAGGTTGGTTAACCAGATTTCAGTCGTGGTGAGAGTTTGACTATCAAGCCAAGGAGTTTGAATTTGATACCATAAGGAATAGGAAGTGGCCGGGCGCGGTGGCTCACGCCTGTAATCCCAGCACTTTGGGAGGCCGAGGCGGGTGGATCACGAGGTCAGGAGATGGAGACCATCGTGGCTAACATGGTGAAACCCCTTCTCTACTAAAAATACAAAAAATTAGCCAGG	66	0.757092	-0.181913	0.181913	FALSE	FALSE	TRUE	FALSE	0.0450926	1	0.293111	FALSE	increasing	-0.142732	1	-0.193784	FALSE	reducing	SLC22A5	['cardiac']	28554	chr5:132421721-132421991	ENSG00000238160.2	EH38E3660535					5-132421788-G-C	30475	0.200441	0.392694	0.354545	0.205497	0.220541	0.151478	0.248125	very common	132421788	G	C	chr5:132421788:G:C					FALSE	131757479	131757480	131757480	chr5:131757480:G:C	ZKSC5.H13CORE.0.P.C	65	77	-	2.5654	0.896	1.6703	0.5834	8.6563	0.8704	7.7612	0.7804	2.5654	0.896	8.6563	0.8704	-0.8951	0.8951	ZKSCAN5	10	TRUE									FALSE	FALSE	FALSE	FALSE	['SREBP2', 'ZBTB33', 'TCF12']	3	3	4.622	0.0171185	0.0171185	34	rs10900807	30837465	Glycine levels	5q31.1	C5orf56	CARINH, LINC02863	intron_variant	[0.022-0.05] unit increase	1e-09	0.036	1e-09	0.036	TRUE	0.0215012	0.00844644	0.00265669	0.0215012;0.000919466;0.0070705676837671;0.0126069255003786	0.00844644;0.000188195;0.0004491052452125;0.004864266463479	IRF1;HSPA4;ACSL6	9.93802	Muscle_Skeletal;Nerve_Tibial;Brain_Cortex	0;3;-1	TRUE	FALSE	TRUE	FALSE	ApoB;LDLC;Lym;SHBG;HbA1c;WHRadjBMI;eGFR	0.0175916;0.0238787;0.0556429;0.00978397;0.0177220848038707;0.0010054139815499;0.0242116297834677;0.0022136952852671;0.0107465132264454;0.0016918645616768;0.0049087004983718	-0.000349746;-0.000566069;0.00131243;0.000187383;-0.000323707;-8.1351e-06;-0.000451167;2.55613e-05;0.000168388;-9.2995e-06;8.39875e-05	2;3;1;-1	0.0556429	0.169397	0.00131243	-8.1351e-06	TRUE	FALSE	FALSE	FALSE	Apolipoprotein B;Low density lipoprotein cholesterol;Lymphocyte count;Sex hormone binding globulin;Hemoglobin A1c;Waist-to-hip ratio (adjusted by BMI);Estimated glomerular filtration rate (serum creatinine)	FALSE	FALSE	activating_TF_effect			not_enough_data	132421787	0.0554962	-0.301935	0.212991	0.285908	0.578003	0.766088	0.0798447	0.742134	0.460943	0.494789	0.0230679	-0.494645	0.24848	0.373276	0.655252	0.774393	0.193636	0.799684	0.460943	0.453987	0.655252	0.911155	0.894099	0.913094	0.894099	0.952428	0.998284	0.943469	0.886291	0.918531	0.168356	0.556536	0.349336	0.407629	0.596254	0.766088	0.51995	0.742134	0.460943	0.494789	0.655252	0.961175	0.894099	0.913094	0.894099	0.952428	0.99884	0.943469	0.886291	0.918531	0.171506	0.52705	0.99884	RNA_SEQ	TRUE	0.945835	0.5	10	1.55354	10	DNASE:naive thymus-derived CD4-positive, alpha-beta T cell male adult (26 years)	2.94763	3.22917	4.675	2.94763	4.675	ATAC:BM1137-GMP1-low-ATAC-2 / Bone Marrow CD34+ / GMP-A	0.376298	0.158537	10	1.00291	10	CHIP:H3K9ac:DND-41	0.394572	0.5	10	1.13237	10	CAGE:Natural Killer Cells,	-0.126136	-0.156725	2.83333	0.418439	2.83333	DNASE:brain microvascular endothelial cell	-0.0620368	-0.0993432	2.83333	0.453199	2.83333	DNASE:brain microvascular endothelial cell	0.455583	0.217391	10	1.09197	10	CAGE:Basophils,	TRUE	0.412598	5.566	TRUE	0.534011	5.809	TRUE	-0.515625	-0.597656	-0.0820312	TRUE	0.0820312	0.019106	0.019106	0.0117337	0.000222097	TRUE
cardiac_neuro_cava_random:ALT_SLC22A5|ENSG00000197375.14|EH38E3660537_fwd_tile1-1_SLC22A5|ENSG00000197375.14|EH38E3660537|5-132423145-C-T	rs527402403	NC_000005.10:132423144:C:T	cardiac_neuro_cava_random:REF_SLC22A5|ENSG00000197375.14|EH38E3660537_fwd_tile1-1	cardiac_neuro_cava_random:ALT_SLC22A5|ENSG00000197375.14|EH38E3660537_fwd_tile1-1_SLC22A5|ENSG00000197375.14|EH38E3660537|5-132423145-C-T	chr5	132423072	132423342	+	GCTGTCAGAGAAGCTTCAGAGCTGTAGGTCCCTGGGCAAGTCTCCTCCAAAGTGGGAGCTGCAGGGCTGATGCGGATCCAGGCAAGGTGACAGCACAGCACAAGTTGACTCCTGTTACTGCCCTAATCGTCCAGCATAGGCAGGAGGAGTTGGGGATTTGAAGTTTGAAGTTCGAGGAGTTGAACTTTGAAGTTCTTTATGCATTCCTTTGTCATTCCTTCATAGAATATTCAGCAAATAACTTAGCACCTAATTGTTCCAGGTCTGGCC	GCTGTCAGAGAAGCTTCAGAGCTGTAGGTCCCTGGGCAAGTCTCCTCCAAAGTGGGAGCTGCAGGGCTGATGTGGATCCAGGCAAGGTGACAGCACAGCACAAGTTGACTCCTGTTACTGCCCTAATCGTCCAGCATAGGCAGGAGGAGTTGGGGATTTGAAGTTTGAAGTTCGAGGAGTTGAACTTTGAAGTTCTTTATGCATTCCTTTGTCATTCCTTCATAGAATATTCAGCAAATAACTTAGCACCTAATTGTTCCAGGTCTGGCC	72	0.738677	0.182735	0.182735	FALSE	FALSE	TRUE	FALSE	-1.10631	0.000120521	-2.69166	TRUE	reducing	-0.926878	0.0815959	-2.22651	FALSE	reducing	SLC22A5	['cardiac']	29911	chr5:132423072-132423342	ENSG00000238160.2	EH38E3660537	32.4967	513_DNASE:thymus female	['enformer_random']	enformer_random	5-132423145-C-T	2	1.3142e-05	0.00019253	0.00019253	1.46977e-05	0	0	0	rare	132423145	C	T	chr5:132423145:C:T					FALSE	131758836	131758837	131758837	chr5:131758837:C:T	ZNF510.H13CORE.0.PSG.A	67	91	+	2.8927	0.8729	2.6724	0.8064	11.1383	0.7412	10.918	0.7265	2.8927	0.8729	11.1383	0.7412	-0.2203	0.2203	ZNF510	20.3	TRUE									FALSE	FALSE	FALSE	FALSE	['RELA', 'NUTM1', 'ZNF215', 'SMARCA4', 'NELFE', 'PHIP', 'TP63', 'ELF1', 'POU5F1', 'SMARCA5', 'KAT7', 'RBM39', 'TP73', 'NSD2', 'HNF4A', 'TEAD1', 'KMT2C', 'TEAD4']	18	18	12.136	0.0449481	0.0449481	25													FALSE										FALSE	FALSE	FALSE	FALSE														FALSE	FALSE	repressing_TF_effect	0.6	5	context_dependent	132423144	0.654085	-0.444883	0.00878046	0.0301564	0.103116	0.332939	0.0343292	0.688086	0.43221	0.426147	0.914991	-0.680793	0.0576161	0.0345942	0.148854	0.776526	0.114851	0.715628	0.43221	0.365	0.950237	0.876682	0.978987	0.914991	0.923901	0.957501	0.997789	0.951491	0.71091	0.93278	0.735796	0.652536	0.671889	0.414246	0.618306	0.788058	0.544965	0.688086	0.43221	0.426147	0.950237	0.947949	0.978987	0.96834	0.936319	0.957501	0.997789	0.951491	0.71091	0.93278	0.133437	0.566951	0.997789	RNA_SEQ	TRUE	-1.68183	-1.85714	10	3.4097	10	DNASE:M059J	-0.756815	-0.58287	0.473684	0.890358	2.32877	ATAC:BM0106-Day0-MCP-A / Bone Marrow CD34+ / pDC	0.333215	0.24	10	1.72235	10	CHIP:H3K27ac:GM12878	-1.86447	-1.85357	10	2.66318	10	CAGE:thymus, adult, pool1	-0.0292877	0.0938232	4.06667	1.16148	7.16667	DNASE:brain microvascular endothelial cell	-0.123646	0	4.06667	1.16832	9.2	DNASE:astrocyte of the cerebellum	-0.188368	-0.0163934	10	2.04782	10	CAGE:Basophils,	TRUE	-0.014433	1.248	TRUE	-0.261211	0.381	TRUE	-1.96875	-1.92969	0.0390625	TRUE	0.0390625	-0.0186458	0.0186458	0.0120567	0.000225766	TRUE
cardiac_neuro_cava_random:ALT_SLC22A5|ENSG00000197375.14|EH38E2408502_fwd_tile1-1_SLC22A5|ENSG00000197375.14|EH38E2408502|5-132423853-G-A	rs79456413	NC_000005.10:132423852:G:A	cardiac_neuro_cava_random:REF_SLC22A5|ENSG00000197375.14|EH38E2408502_fwd_tile1-1	cardiac_neuro_cava_random:ALT_SLC22A5|ENSG00000197375.14|EH38E2408502_fwd_tile1-1_SLC22A5|ENSG00000197375.14|EH38E2408502|5-132423853-G-A	chr5	132423737	132424007	+	ATTGAAGAAAGGTAGGGTTTTGTTCTTTCTCCAGCTCTAAGGTATGTTTCAGGCATCGTTCCTGGCTGACTGGCTCTAAATCTGCAGCCCTCCCAGAGAGCCTTTGATCAACCCAGTATCCTCCTATATCATCCCTTTTCTGGCTGAACTAACCACTGTTCATTCTGTTGTCTACAACTATGAACCCTGCCTAATACAGAGCTTTGGAGGAGGAGGAGAGTGCCAACCAGCTTTATAAGGAAATTAAATATGTTTTTAAGGTTGGAAAAG	ATTGAAGAAAGGTAGGGTTTTGTTCTTTCTCCAGCTCTAAGGTATGTTTCAGGCATCGTTCCTGGCTGACTGGCTCTAAATCTGCAGCCCTCCCAGAGAGCCTTTGATCAACCCAATATCCTCCTATATCATCCCTTTTCTGGCTGAACTAACCACTGTTCATTCTGTTGTCTACAACTATGAACCCTGCCTAATACAGAGCTTTGGAGGAGGAGGAGAGTGCCAACCAGCTTTATAAGGAAATTAAATATGTTTTTAAGGTTGGAAAAG	115	0.934234	0.0404602	0.0404602	FALSE	FALSE	TRUE	FALSE	-0.383154	1	-0.817023	FALSE	reducing	-0.354261	1	-0.742124	FALSE	reducing	SLC22A5	['cardiac']	30619	chr5:132423737-132424007	ENSG00000238160.2	EH38E2408502					5-132423853-G-A	2901	0.0190645	0.0655639	0	0.000338056	0	0.0655639	0.0074928	common	132423853	G	A	chr5:132423853:G:A					FALSE	131759544	131759545	131759545	chr5:131759545:G:A	ZNF587B.H13CORE.0.SG.A	111	124	-	3.5431	1	3.0414	0.8584	8.3898	0.8216	7.8881	0.7725	3.5431	1	8.3898	0.8216	-0.5017	0.5017	ZNF587B	16.1	TRUE									FALSE	FALSE	FALSE	FALSE	['KAT7', 'NUTM1']	2	2	1.472	0.00545185	0.00545185	30													FALSE										FALSE	FALSE	FALSE	FALSE														FALSE	FALSE	repressing_TF_effect			not_enough_data	132423852	-0.925008	-0.0460481	-0.420441	-0.452366	-0.792322	-0.841762	0.0809444	0.777219	0.583164	0.43324	-0.928809	-0.332855	-0.698927	-0.545117	-0.830022	-0.879219	0.182508	0.784491	0.583164	0.354373	-0.876682	0.922194	0.90509	0.807218	-0.291254	-0.621084	0.99854	0.929829	0.827626	0.953577	0.925008	0.664291	0.619772	0.493656	0.792322	0.841762	0.53467	0.777219	0.583164	0.43324	0.965332	0.944322	0.954525	0.873985	0.940451	0.956531	0.99854	0.929829	0.827626	0.953577	0.0802368	0.568095	0.99854	RNA_SEQ	TRUE	0.260609	0	7.66667	0.945876	7.66667	DNASE:natural killer cell male adult (37 years)	1.85921	1.94712	3.19298	1.91879	3.19298	ATAC:BM1137-GMP3-high-ATAC-2 / Bone Marrow CD34+ / GMP-C	0.0428054	0.111111	10	0.892281	10	CHIP:H3K27ac:DND-41	-0.482765	-0.5	9	0.831406	9	CAGE:blood, adult, pool1	-0.0865831	-0.162429	2.47126	0.610237	2.47126	CHIP:H3K27me3:neural stem progenitor cell originated from H9	-0.0910032	-0.131884	2.47126	0.585744	2.47126	CHIP:H3K27me3:neural stem progenitor cell originated from H9	0.0107424	0	10	0.893702	10	CHIP:H3K27ac:CD8-positive, alpha-beta T cell male adult (21 year)	TRUE	-0.925917	0.012	TRUE	-1.54126	0.004	TRUE	-0.71875	-0.773438	-0.0546875	TRUE	0.0546875	-0.0402066	0.0402066	0.00961895	0.000389602	TRUE
cardiac_neuro_cava_random:ALT_SLC22A5|ENSG00000197375.14|EH38E2408502_fwd_tile1-1_SLC22A5|ENSG00000197375.14|EH38E2408502|5-132423947-G-T	rs28435738	NC_000005.10:132423946:G:T	cardiac_neuro_cava_random:REF_SLC22A5|ENSG00000197375.14|EH38E2408502_fwd_tile1-1	cardiac_neuro_cava_random:ALT_SLC22A5|ENSG00000197375.14|EH38E2408502_fwd_tile1-1_SLC22A5|ENSG00000197375.14|EH38E2408502|5-132423947-G-T	chr5	132423737	132424007	+	ATTGAAGAAAGGTAGGGTTTTGTTCTTTCTCCAGCTCTAAGGTATGTTTCAGGCATCGTTCCTGGCTGACTGGCTCTAAATCTGCAGCCCTCCCAGAGAGCCTTTGATCAACCCAGTATCCTCCTATATCATCCCTTTTCTGGCTGAACTAACCACTGTTCATTCTGTTGTCTACAACTATGAACCCTGCCTAATACAGAGCTTTGGAGGAGGAGGAGAGTGCCAACCAGCTTTATAAGGAAATTAAATATGTTTTTAAGGTTGGAAAAG	ATTGAAGAAAGGTAGGGTTTTGTTCTTTCTCCAGCTCTAAGGTATGTTTCAGGCATCGTTCCTGGCTGACTGGCTCTAAATCTGCAGCCCTCCCAGAGAGCCTTTGATCAACCCAGTATCCTCCTATATCATCCCTTTTCTGGCTGAACTAACCACTGTTCATTCTGTTGTCTACAACTATGAACCCTGCCTAATACAGAGCTTTGGAGTAGGAGGAGAGTGCCAACCAGCTTTATAAGGAAATTAAATATGTTTTTAAGGTTGGAAAAG	209	0.977795	-0.0171382	0.0171382	FALSE	FALSE	TRUE	FALSE	-0.383154	1	-0.817023	FALSE	reducing	-0.408676	1	-0.883183	FALSE	reducing	SLC22A5	['cardiac']	30713	chr5:132423737-132424007	ENSG00000238160.2	EH38E2408502					5-132423947-G-T	11307	0.0743129	0.142887	0.0777821	0.0980649	0.0940622	0.0183068	0.0325836	very common	132423947	G	T	chr5:132423947:G:T					FALSE	131759638	131759639	131759639	chr5:131759639:G:T	RFX3.H13CORE.2.S.B	201	220	+	2.9626	0.848	1.9776	0.5661	9.7047	0.7189	8.7196	0.6459	2.9626	0.848	9.7047	0.7189	-0.985	0.985	RFX3	128.8	TRUE									FALSE	FALSE	FALSE	FALSE	['KAT7', 'NUTM1']	2	2	1.472	0.00545185	0.00545185	30													FALSE	0.45593	0.239639	0.00169553	0.0001163;0.0197547;0.000519571;0.000160925;0.0122737;0.0235495;0.0957187;0.00491794;0.000150017;0.000301779;0.45593;0.0054762;0.00343403;0.000424745;0.0227848516876122;0.0099408206679736;0.0082277187964259;0.0911309607839428;0.0051958435507495;0.435405349076176;0.0060337492712869	-1.84687e-05;0.00993578;0.000194237;4.17247e-05;0.00522279;0.00979021;0.0504126;0.00169553;-2.681e-05;6.57986e-05;0.239639;0.00195274;0.000981413;8.55788e-05;0.0080307128871221;0.0013534746473312;0.0018338522868323;0.0284642517046268;0.0004018300580915;0.112607585505731;0.0006635405404002	RAD50;SLC22A5;MIR3936HG;CARINH;KIF3A;SHROOM1	7.66043	Artery_Tibial;Brain_Frontal_Cortex_BA9;Esophagus_Gastroesophageal_Junction;Esophagus_Muscularis;Thyroid;Whole_Blood;Stomach	1;2;0;-1	TRUE	FALSE	TRUE	FALSE														FALSE	TRUE	activating_TF_effect	0.625	8	context_dependent	132423946	0.218205	-0.440767	-0.0759294	0.0916755	-0.0498185	0.0204424	0.134112	0.783667	0.628473	0.348278	0.24848	-0.545117	-0.0805768	0.126219	-0.0576161	0.484649	0.237625	0.803354	0.628473	0.30352	0.635053	0.847126	0.928809	0.847126	0.837063	0.865561	0.999302	0.954588	0.768479	0.920241	0.267739	0.514115	0.423111	0.315919	0.373164	0.771458	0.542319	0.783667	0.628473	0.348278	0.635053	0.868425	0.949106	0.963724	0.837063	0.941769	0.999302	0.954588	0.768479	0.920241	0.203415	0.550217	0.999302	RNA_SEQ	TRUE	-0.0901012	0.2	4.6	1.02997	10	DNASE:natural killer cell male adult (37 years)	-1.94917	-1.80746	-1.20833	1.94917	3.19149	ATAC:BM0828-MEGA1-A-151109 / Bone Marrow CD34+ / Mega	0.155715	0.0289855	10	0.882288	10	CHIP:H3K27ac:CD8-positive, alpha-beta T cell male adult (21 year)	0.188603	0.4	3.5	1.02691	10	CAGE:Natural Killer Cells,	0.0344304	0.0987805	1.95238	0.45095	2.62069	CHIP:H3K27me3:neural stem progenitor cell originated from H9	0.0370343	0.0791162	1.95238	0.446156	2.62069	CHIP:H3K27me3:neural stem progenitor cell originated from H9	0.124519	0.0769231	10	0.920397	10	CAGE:CD34 cells differentiated to erythrocyte lineage, biol_	TRUE	0.1953	3.07	TRUE	0.636204	6.797	TRUE	-0.71875	-0.90625	-0.1875	TRUE	0.1875	-0.0160794	0.0160794	0.0117676	0.000186002	TRUE
cardiac_neuro_cava_random:ALT_SLC22A5|ENSG00000197375.14|EH38E2408503_fwd_tile1-1_SLC22A5|ENSG00000197375.14|EH38E2408503|5-132424697-T-C	rs78003854	NC_000005.10:132424696:T:C	cardiac_neuro_cava_random:REF_SLC22A5|ENSG00000197375.14|EH38E2408503_fwd_tile1-1	cardiac_neuro_cava_random:ALT_SLC22A5|ENSG00000197375.14|EH38E2408503_fwd_tile1-1_SLC22A5|ENSG00000197375.14|EH38E2408503|5-132424697-T-C	chr5	132424520	132424790	+	TGTCACTTTGGGCATGTCCCCTAACCAGCCTGTTCCACAGTTTCCTCATCTGAGAATGGGTATGAAAATAGTAGCTACTGCAAAGGGTGCTGTGAGAATAAATATGATAATGCACCCAACACAATTCCTGACCCAGAGTACAGCCTCCCTGAAGGTCAGCTGTAATGATTGTGATATGTAATGATTCCCACCCAACAGGCAGGAGAGCCTAGACCATGGAGGCTAGGTGACTTGCCTATGGTCACCTGATAAAGCCAGAGATAGAAGCCA	TGTCACTTTGGGCATGTCCCCTAACCAGCCTGTTCCACAGTTTCCTCATCTGAGAATGGGTATGAAAATAGTAGCTACTGCAAAGGGTGCTGTGAGAATAAATATGATAATGCACCCAACACAATTCCTGACCCAGAGTACAGCCTCCCTGAAGGTCAGCTGTAATGATTGTGATACGTAATGATTCCCACCCAACAGGCAGGAGAGCCTAGACCATGGAGGCTAGGTGACTTGCCTATGGTCACCTGATAAAGCCAGAGATAGAAGCCA	176	0.221404	-0.270936	0.270936	TRUE	FALSE	TRUE	FALSE	0.0582578	1	0.327239	FALSE	increasing	-0.222507	1	-0.400581	FALSE	reducing	SLC22A5	['cardiac']	31463	chr5:132424520-132424790	ENSG00000238160.2	EH38E2408503					5-132424697-T-C	11370	0.0747309	0.286128	0.286128	0.0759131	0.0749953	0.0528347	0.107205	very common	132424697	T	C	chr5:132424697:T:C					FALSE	131760388	131760389	131760389	chr5:131760389:T:C	SIX6.H13CORE.0.SM.B	171	179	+	2.4006	0.8299	2.8444	0.9833	5.5433	0.9172	5.9871	0.9906	2.8444	0.9833	5.9871	0.9906	0.4438	0.4438	SIX6	8.3	TRUE									FALSE	FALSE	FALSE	FALSE	['MED1', 'NUTM1', 'NR2F1', 'MEF2B', 'MED', 'ELF3', 'NR4A1', 'KDM1A', 'DPF2', 'TBX21', 'RBPJ', 'ZFP64', 'ESRRA', 'IRF1', 'NCAPH2', 'LDB1', 'HDAC2', 'TAL1', 'SMARCA5', 'CBFA2T3', 'DDX20', 'BRD4', 'SMARCA4', 'SMARCE1', 'BRD3', 'GATA2', 'ARID1B', 'TCF3', 'USF1', 'REST', 'RBPJ', 'GATA1']	32	31	3.093	0.0114556	0.0114556	28													FALSE	0.00725793	0.00241697	-0.00241697	0.00725793	-0.00241697	MIR3936HG	6.47191	Adipose_Subcutaneous	0	TRUE	FALSE	FALSE	FALSE														FALSE	FALSE	repressing_TF_effect			not_enough_data	132424696	-0.604759	0.533673	-0.0945131	-0.109796	0.00934326	0.495912	0.0555243	0.687257	0.604961	0.389275	-0.862638	0.591924	-0.148854	-0.160114	0.0805768	0.630072	0.103452	0.71091	0.604961	0.328444	0.772583	0.937726	0.879325	0.941769	0.826399	0.92045	0.995484	0.948195	0.755936	0.923563	0.7001	0.569746	0.45234	0.474617	0.505037	0.649746	0.504085	0.687257	0.604961	0.389275	0.930376	0.937726	0.909176	0.944322	0.91685	0.92045	0.998074	0.948195	0.755936	0.923563	0.0958047	0.514639	0.998074	RNA_SEQ	TRUE	0.48773	0.6	5.25	0.926861	7	DNASE:natural killer cell male adult (37 years)	-1.62583	-1.83494	-0.410959	1.62583	2.25	ATAC:BM1137-GMP1-low-ATAC-2 / Bone Marrow CD34+ / GMP-A	0.0991481	0.0357143	10	0.718212	10	CHIP:H3K9ac:DND-41	0.353216	0.142857	10	0.850916	10	CAGE:Neutrophils,	0.12734	0.108889	1.28571	0.352515	1.28571	CHIP:H3K23ac:neural stem progenitor cell originated from H1-hESC	0.0668292	0.0807487	1.33333	0.393179	1.5	CAGE:cerebellum - adult,	0.175706	0.117647	10	0.762325	10	CAGE:Eosinophils,	TRUE	0.537393	6.89	TRUE	0.30689	3.347	TRUE	-0.714844	-0.357422	0.357422	TRUE	0.357422	0.0217681	0.0275864	0.0142193	0.000389536	TRUE
cardiac_neuro_cava_random:ALT_SLC22A5|ENSG00000197375.14|EH38E2408503_fwd_tile1-1_SLC22A5|ENSG00000197375.14|EH38E2408503|5-132424726-A-G	rs4608913	NC_000005.10:132424725:A:G	cardiac_neuro_cava_random:REF_SLC22A5|ENSG00000197375.14|EH38E2408503_fwd_tile1-1	cardiac_neuro_cava_random:ALT_SLC22A5|ENSG00000197375.14|EH38E2408503_fwd_tile1-1_SLC22A5|ENSG00000197375.14|EH38E2408503|5-132424726-A-G	chr5	132424520	132424790	+	TGTCACTTTGGGCATGTCCCCTAACCAGCCTGTTCCACAGTTTCCTCATCTGAGAATGGGTATGAAAATAGTAGCTACTGCAAAGGGTGCTGTGAGAATAAATATGATAATGCACCCAACACAATTCCTGACCCAGAGTACAGCCTCCCTGAAGGTCAGCTGTAATGATTGTGATATGTAATGATTCCCACCCAACAGGCAGGAGAGCCTAGACCATGGAGGCTAGGTGACTTGCCTATGGTCACCTGATAAAGCCAGAGATAGAAGCCA	TGTCACTTTGGGCATGTCCCCTAACCAGCCTGTTCCACAGTTTCCTCATCTGAGAATGGGTATGAAAATAGTAGCTACTGCAAAGGGTGCTGTGAGAATAAATATGATAATGCACCCAACACAATTCCTGACCCAGAGTACAGCCTCCCTGAAGGTCAGCTGTAATGATTGTGATATGTAATGATTCCCACCCAACAGGCAGGAGGGCCTAGACCATGGAGGCTAGGTGACTTGCCTATGGTCACCTGATAAAGCCAGAGATAGAAGCCA	205	0.954415	-0.0338114	0.0338114	FALSE	FALSE	TRUE	FALSE	0.0582578	1	0.327239	FALSE	increasing	0.014071	1	0.212694	FALSE	increasing	SLC22A5	['cardiac']	31492	chr5:132424520-132424790	ENSG00000238160.2	EH38E2408503					5-132424726-A-G	118346	0.778479	0.908696	0.693921	0.873625	0.894151	0.550866	0.823055	very common	132424726	A	G	chr5:132424726:A:G					FALSE	131760417	131760418	131760418	chr5:131760418:A:G	LRRF1.H13CORE.0.P.B	201	210	-	2.8386	0.7955	2.0035	0.5615	6.1719	0.8884	5.3368	0.7682	2.8386	0.7955	6.1719	0.8884	-0.8351	0.8351	LRRFIP1	62.3	TRUE									FALSE	FALSE	FALSE	FALSE	['MED1', 'NUTM1', 'NR2F1', 'MEF2B', 'MED', 'ELF3', 'NR4A1', 'KDM1A', 'DPF2', 'TBX21', 'RBPJ', 'ZFP64', 'ESRRA', 'IRF1', 'NCAPH2', 'LDB1', 'HDAC2', 'TAL1', 'SMARCA5', 'CBFA2T3', 'DDX20', 'BRD4', 'SMARCA4', 'SMARCE1', 'BRD3', 'GATA2', 'ARID1B', 'TCF3', 'USF1', 'REST', 'RBPJ', 'GATA1']	32	31	3.093	0.0114556	0.0114556	28													FALSE	0.0447524	0.0143419	0.000856267	0.0340349;0.000305341;0.000111178;0.00535294;0.00796626;0.0447524;0.01395289413698	-0.0143419;8.74236e-05;2.26441e-05;0.00100762;0.00265008;0.0136354;0.0008562668543805	RAD50;ACSL6;CARINH;SLC22A5;MIR3936HG	6.94827	Brain_Cerebellum;Cells_Cultured_fibroblasts;Testis;Thyroid	2;0;-1	TRUE	FALSE	TRUE	FALSE	IBD	0.00115344	1.64176e-05	-1	0.00115344	0.00115344	1.64176e-05	1.64176e-05	FALSE	FALSE	FALSE	FALSE	Inflammatory bowel disease	FALSE	FALSE	activating_TF_effect			not_enough_data	132424725	-0.0542106	-0.353861	0.00782052	0.229931	0.304911	-0.10392	-0.0328569	0.622874	0.514358	0.464768	-0.0920268	-0.613947	0.148854	0.301775	0.363304	-0.235888	-0.0920268	0.656112	0.514358	0.403182	0.794819	0.856617	0.963724	0.988411	0.967613	0.922194	0.997983	0.925176	0.546013	0.918531	0.251615	0.587469	0.65806	0.422341	0.502695	0.477031	0.534106	0.622874	0.514358	0.464768	0.794819	0.949106	0.996413	0.988411	0.967613	0.922194	0.99854	0.925176	0.546013	0.918531	0.163148	0.555049	0.99854	RNA_SEQ	TRUE	0.48567	-0.222222	10	2.37883	10	DNASE:hematopoietic multipotent progenitor cell male adult (25 years) treated with erythropoietin for 20 days, hydrocortisone succinate for 20 days, kit ligand for 20 days, interleukin-3 for 20 days	0.626813	0.166344	2.45	1.2146	2.45	ATAC:BM1137-GMP2-mid-ATAC-1 / Bone Marrow CD34+ / GMP-B	0.341251	0.222222	10	1.73721	10	CHIP:H3K27ac:GM12878	0.313599	0.142857	10	1.74398	10	CAGE:CD4+ T Cells,	-0.613948	-0.845676	3.15385	1.14591	3.23214	CHIP:H3K4me3:brain female embryo (17 weeks)	-0.659823	-0.854247	3.15385	1.1899	3.25	CAGE:cerebellum, adult,	0.356789	0.170732	10	1.81843	10	CAGE:CD4+ T Cells,	TRUE	0.871917	10.14	TRUE	0.969548	9.975	TRUE	-0.714844	-0.132812	0.582031	TRUE	0.582031	0.00338377	0.0151385	0.0119313	0.000181448	TRUE
cardiac_neuro_cava_random:ALT_SLC22A5|ENSG00000197375.14|EH38E2408503_fwd_tile1-1_SLC22A5|ENSG00000197375.14|EH38E2408503|5-132424736-A-T	rs75472890	NC_000005.10:132424735:A:T	cardiac_neuro_cava_random:REF_SLC22A5|ENSG00000197375.14|EH38E2408503_fwd_tile1-1	cardiac_neuro_cava_random:ALT_SLC22A5|ENSG00000197375.14|EH38E2408503_fwd_tile1-1_SLC22A5|ENSG00000197375.14|EH38E2408503|5-132424736-A-T	chr5	132424520	132424790	+	TGTCACTTTGGGCATGTCCCCTAACCAGCCTGTTCCACAGTTTCCTCATCTGAGAATGGGTATGAAAATAGTAGCTACTGCAAAGGGTGCTGTGAGAATAAATATGATAATGCACCCAACACAATTCCTGACCCAGAGTACAGCCTCCCTGAAGGTCAGCTGTAATGATTGTGATATGTAATGATTCCCACCCAACAGGCAGGAGAGCCTAGACCATGGAGGCTAGGTGACTTGCCTATGGTCACCTGATAAAGCCAGAGATAGAAGCCA	TGTCACTTTGGGCATGTCCCCTAACCAGCCTGTTCCACAGTTTCCTCATCTGAGAATGGGTATGAAAATAGTAGCTACTGCAAAGGGTGCTGTGAGAATAAATATGATAATGCACCCAACACAATTCCTGACCCAGAGTACAGCCTCCCTGAAGGTCAGCTGTAATGATTGTGATATGTAATGATTCCCACCCAACAGGCAGGAGAGCCTAGACCTTGGAGGCTAGGTGACTTGCCTATGGTCACCTGATAAAGCCAGAGATAGAAGCCA	215	0.846699	-0.0776093	0.0776093	FALSE	FALSE	TRUE	FALSE	0.0582578	1	0.327239	FALSE	increasing	-0.0288357	1	0.101468	FALSE	increasing	SLC22A5	['cardiac']	31502	chr5:132424520-132424790	ENSG00000238160.2	EH38E2408503					5-132424736-A-T	9316	0.0612242	0.287394	0.287394	0.074312	0.0748447	0.0143374	0.0792051	very common	132424736	A	T	chr5:132424736:A:T					FALSE	131760427	131760428	131760428	chr5:131760428:A:T	STF1.H13CORE.0.PSM.A	211	222	-	2.9288	0.7575	3.8666	1	6.4443	0.7329	7.3821	0.8396	3.8666	1	7.3821	0.8396	0.9378	0.9378	NR5A1	37.9	TRUE									FALSE	FALSE	FALSE	FALSE	['MED1', 'NUTM1', 'NR2F1', 'MEF2B', 'MED', 'ELF3', 'NR4A1', 'KDM1A', 'DPF2', 'TBX21', 'RBPJ', 'ZFP64', 'ESRRA', 'IRF1', 'NCAPH2', 'LDB1', 'HDAC2', 'TAL1', 'SMARCA5', 'CBFA2T3', 'DDX20', 'BRD4', 'SMARCA4', 'SMARCE1', 'BRD3', 'GATA2', 'ARID1B', 'TCF3', 'USF1', 'REST', 'RBPJ', 'GATA1']	32	31	3.093	0.0114556	0.0114556	28													FALSE	0.0127411	0.00515161	-0.000388802	0.00713307;0.000535775;0.0127411;0.0061468744399535;0.0052434649018871	-0.00283223;0.000287227;-0.00515161;-0.0003888022975713;-0.0003674956141558	CARINH;ACSL6;PDLIM4;MIR3936HG	6.6331	Esophagus_Mucosa;Small_Intestine_Terminal_Ileum;Whole_Blood;Skin_Not_Sun_Exposed_Suprapubic;Thyroid	0;2;-1	TRUE	FALSE	FALSE	FALSE														FALSE	FALSE	repressing_TF_effect			not_enough_data	132424735	0.00727889	0.196047	0.125197	0.187075	0.146283	0.647329	0.0796269	0.635981	0.744093	0.659797	-0.0115355	0.259272	0.193636	0.204714	0.160114	0.809391	0.137554	0.661299	0.744093	0.7203	0.962893	0.957501	0.947949	0.974781	0.977498	0.957501	0.998244	0.893083	0.772559	0.986803	0.308302	0.469235	0.505866	0.395649	0.402417	0.719205	0.513494	0.635981	0.744093	0.659797	0.962893	0.957501	0.947949	0.974781	0.977498	0.957501	0.999234	0.893083	0.772559	0.986803	0.22248	0.533065	0.999234	RNA_SEQ	TRUE	0.174476	0	9.6	1.34396	9.6	DNASE:adrenal gland male embryo (108 days)	0.215518	0.26875	0.719298	0.353816	0.719298	ATAC:BM1137-GMP3-high-ATAC-2 / Bone Marrow CD34+ / GMP-C	0.170751	0.03125	10	0.821644	10	CHIP:H3K27ac:DND-41	0.630395	0.519231	10	1.05988	10	CAGE:Neutrophils,	-0.267454	-0.174242	1.2	0.517268	2.10638	CHIP:H3K36me3:neurosphere female embryo (17 weeks) originated from cortex	-0.264442	-0.166667	1.2	0.504186	2.6	DNASE:astrocyte of the cerebellum	0.226504	0.0625	10	0.915632	10	CAGE:Eosinophils,	TRUE	0.184337	2.947	TRUE	0.214789	2.419	TRUE	-0.714844	-0.464844	0.25	TRUE	0.25	0.00164437	0.0117043	0.0117116	0.000139371	TRUE
cardiac_neuro_cava_random:ALT_SLC22A5|ENSG00000197375.14|EH38E2408503_fwd_tile1-1_SLC22A5|ENSG00000197375.14|EH38E2408503|5-132424758-A-G	rs4588594	NC_000005.10:132424757:A:G	cardiac_neuro_cava_random:REF_SLC22A5|ENSG00000197375.14|EH38E2408503_fwd_tile1-1	cardiac_neuro_cava_random:ALT_SLC22A5|ENSG00000197375.14|EH38E2408503_fwd_tile1-1_SLC22A5|ENSG00000197375.14|EH38E2408503|5-132424758-A-G	chr5	132424520	132424790	+	TGTCACTTTGGGCATGTCCCCTAACCAGCCTGTTCCACAGTTTCCTCATCTGAGAATGGGTATGAAAATAGTAGCTACTGCAAAGGGTGCTGTGAGAATAAATATGATAATGCACCCAACACAATTCCTGACCCAGAGTACAGCCTCCCTGAAGGTCAGCTGTAATGATTGTGATATGTAATGATTCCCACCCAACAGGCAGGAGAGCCTAGACCATGGAGGCTAGGTGACTTGCCTATGGTCACCTGATAAAGCCAGAGATAGAAGCCA	TGTCACTTTGGGCATGTCCCCTAACCAGCCTGTTCCACAGTTTCCTCATCTGAGAATGGGTATGAAAATAGTAGCTACTGCAAAGGGTGCTGTGAGAATAAATATGATAATGCACCCAACACAATTCCTGACCCAGAGTACAGCCTCCCTGAAGGTCAGCTGTAATGATTGTGATATGTAATGATTCCCACCCAACAGGCAGGAGAGCCTAGACCATGGAGGCTAGGTGACTTGCCTGTGGTCACCTGATAAAGCCAGAGATAGAAGCCA	237	0.994671	0.00428288	0.00428288	FALSE	FALSE	TRUE	FALSE	0.0582578	1	0.327239	FALSE	increasing	0.0512972	1	0.309195	FALSE	increasing	SLC22A5	['cardiac']	31524	chr5:132424520-132424790	ENSG00000238160.2	EH38E2408503					5-132424758-A-G	118344	0.778384	0.908489	0.693791	0.873493	0.893859	0.55083	0.823157	very common	132424758	A	G	chr5:132424758:A:G					FALSE	131760449	131760450	131760450	chr5:131760450:A:G	HMG20A.H13CORE.0.SB.A	231	242	+	3.3725	0.9428	2.3725	0.6633	7.0637	0.8582	6.0637	0.7367	3.3725	0.9428	7.0637	0.8582	-1	1	HMG20A	54.3	TRUE									FALSE	FALSE	FALSE	FALSE	['MED1', 'NUTM1', 'NR2F1', 'MEF2B', 'MED', 'ELF3', 'NR4A1', 'KDM1A', 'DPF2', 'TBX21', 'RBPJ', 'ZFP64', 'ESRRA', 'IRF1', 'NCAPH2', 'LDB1', 'HDAC2', 'TAL1', 'SMARCA5', 'CBFA2T3', 'DDX20', 'BRD4', 'SMARCA4', 'SMARCE1', 'BRD3', 'GATA2', 'ARID1B', 'TCF3', 'USF1', 'REST', 'RBPJ', 'GATA1']	32	31	3.093	0.0114556	0.0114556	28													FALSE	0.0449081	0.0145645	0.000856267	0.0345914;0.000305341;0.000111178;0.00527838;0.00794864;0.0449081;0.01395289413698	-0.0145645;8.74236e-05;2.26441e-05;0.000992551;0.0026447;0.0136815;0.0008562668543805	RAD50;ACSL6;CARINH;SLC22A5;MIR3936HG	6.94827	Brain_Cerebellum;Cells_Cultured_fibroblasts;Testis;Thyroid	2;0;-1	TRUE	FALSE	TRUE	FALSE	IBD	0.00101604	1.42912e-05	-1	0.00101604	0.00101604	1.42912e-05	1.42912e-05	FALSE	FALSE	FALSE	FALSE	Inflammatory bowel disease	FALSE	TRUE	repressing_TF_effect			not_enough_data	132424757	0.695391	0.6386	0.356513	0.621428	0.738653	0.899127	-0.000814814	0.871156	0.536891	0.421253	0.807218	0.772583	0.680793	0.692978	0.826399	0.914002	-0.0691056	0.895266	0.536891	0.381187	0.997461	0.997341	0.995048	0.999433	0.998118	0.996244	0.997839	0.965955	0.681652	0.923563	0.725954	0.696315	0.66941	0.66365	0.775097	0.899127	0.533949	0.871156	0.536891	0.421253	0.997461	0.997341	0.995048	0.999433	0.998118	0.996244	0.997839	0.965955	0.681652	0.923563	0.134336	0.571251	0.999433	CHIP_TF	TRUE	0.175954	0.5	10	2.39122	10	DNASE:K562 treated with 1 uM vorinostat for 72 hours	4.34721	4.27687	8.57447	4.34721	8.57447	ATAC:BM0828-MEGA1-A-151109 / Bone Marrow CD34+ / Mega	0.507238	0.142857	10	1.44673	10	CHIP:H3K4me2:K562	1.46672	1.14286	10	1.80562	10	CAGE:Whole blood (ribopure), , donation1	0.00940699	0.105556	6.75	0.837188	6.75	CHIP:NEUROD1:K562	0.0236971	0.105556	6.75	0.809414	6.75	CHIP:NEUROD1:K562	0.587657	0.283582	10	1.61511	10	CAGE:CD34 cells differentiated to erythrocyte lineage, biol_	TRUE	-0.141554	0.68	TRUE	-0.094694	0.741	TRUE	-0.714844	-0.769531	-0.0546875	TRUE	0.0546875	0.00714719	0.00797826	0.00936903	7.81324e-05	TRUE
cardiac_neuro_cava_random:ALT_SLC22A5|ENSG00000197375.14|EH38E3660539_fwd_tile1-1_SLC22A5|ENSG00000197375.14|EH38E3660539|5-132426156-C-T	rs77554868	NC_000005.10:132426155:C:T	cardiac_neuro_cava_random:REF_SLC22A5|ENSG00000197375.14|EH38E3660539_fwd_tile1-1	cardiac_neuro_cava_random:ALT_SLC22A5|ENSG00000197375.14|EH38E3660539_fwd_tile1-1_SLC22A5|ENSG00000197375.14|EH38E3660539|5-132426156-C-T	chr5	132426052	132426322	+	ATACTAAAAGTGTTACATAAATTAGCCCCTTTCATTCACATAACCAGATTTAGAAACAGAGTTTCAATAATGCCTAAGACTACACTGCTACCGTGCAGCAGACCCAGCAGACCCGGGCTTCACATGTCTCATTCCAGAGCCCACACTGGCCTCTGTACTACCCGCTTTTAAACAGGACAGTGGTTGAATTTGGTGACCTTGAGAGATCAGGTAGTCTGGTCTTTCTTACCTCCTTTCCAGGCTGAGCTGAACATCACAGAGGGGAATATC	ATACTAAAAGTGTTACATAAATTAGCCCCTTTCATTCACATAACCAGATTTAGAAACAGAGTTTCAATAATGCCTAAGACTACACTGCTACCGTGCAGCAGACTCAGCAGACCCGGGCTTCACATGTCTCATTCCAGAGCCCACACTGGCCTCTGTACTACCCGCTTTTAAACAGGACAGTGGTTGAATTTGGTGACCTTGAGAGATCAGGTAGTCTGGTCTTTCTTACCTCCTTTCCAGGCTGAGCTGAACATCACAGAGGGGAATATC	103	0.831431	-0.105316	0.105316	FALSE	FALSE	TRUE	FALSE	-0.193534	1	-0.325475	FALSE	reducing	-0.308769	1	-0.624197	FALSE	reducing	SLC22A5	['cardiac']	32922	chr5:132426052-132426322	ENSG00000238160.2	EH38E3660539					5-132426156-C-T	1943	0.01278	0.0449927	0	0.00010289	0	0.0449927	0	common	132426156	C	T	chr5:132426156:C:T					FALSE	131761847	131761848	131761848	chr5:131761848:C:T	MAFG.H13CORE.1.PSM.A	98	112	-	1.5798	0.4987	2.5603	0.8083	7.3232	0.7612	8.3037	0.8631	2.5603	0.8083	8.3037	0.8631	0.9805	0.9805	MAFG	65.1	TRUE									FALSE	FALSE	FALSE	FALSE	['SMARCB1', 'MEF2A', 'AHR', 'EZH2', 'BRD3', 'NCAPH2', 'KMT2A', 'NR2F2']	8	8	0.621	0.0023	0.0023	29													FALSE										FALSE	FALSE	FALSE	FALSE														FALSE	FALSE	repressing_TF_effect			not_enough_data	132426155	0.947468	0.614252	0.0587864	0.463487	0.679172	0.952063	-0.0230632	0.626464	0.635851	0.414513	0.964537	0.837063	0.0920268	0.576731	0.862638	0.955969	-0.0461112	0.645627	0.635851	0.343888	0.982497	0.972376	0.982497	0.992156	0.991974	0.971741	0.998728	0.942226	0.760168	0.957496	0.947468	0.734119	0.584527	0.546032	0.777084	0.952063	0.539153	0.626464	0.635851	0.414513	0.982497	0.972376	0.988142	0.992156	0.991974	0.971741	0.999709	0.942226	0.760168	0.957496	0.160324	0.564868	0.999709	RNA_SEQ	TRUE	-0.891787	-0.666667	10	2.16408	10	DNASE:CD14-positive monocyte female	-4.4467	-5.37121	6.6383	5.77436	9.2	ATAC:BM1137-GMP1-low-ATAC-2 / Bone Marrow CD34+ / GMP-A	-0.111648	-0.166667	10	1.35909	10	CHIP:H3K27ac:skeletal muscle myoblast male adult (22 years)	-2.37844	-1.44097	5.28571	2.60625	10	CAGE:thymus, adult, pool1	0.285589	0.133929	4	0.847341	4	DNASE:brain microvascular endothelial cell	0.174779	0.107377	4	0.951061	4	DNASE:brain microvascular endothelial cell	-0.490977	-0.309524	10	1.61928	10	CAGE:Basophils,	TRUE	0.340087	4.751	TRUE	0.41072	4.509	TRUE	-1	-1.00781	-0.0078125	TRUE	0.0078125	0.0154197	0.0154197	0.00955439	0.000146656	TRUE
cardiac_neuro_cava_random:ALT_SLC22A5|ENSG00000197375.14|EH38E3660545_fwd_tile1-1_SLC22A5|ENSG00000197375.14|EH38E3660545|5-132428246-T-C	rs4705859	NC_000005.10:132428245:T:C	cardiac_neuro_cava_random:REF_SLC22A5|ENSG00000197375.14|EH38E3660545_fwd_tile1-1	cardiac_neuro_cava_random:ALT_SLC22A5|ENSG00000197375.14|EH38E3660545_fwd_tile1-1_SLC22A5|ENSG00000197375.14|EH38E3660545|5-132428246-T-C	chr5	132428172	132428442	+	CCTAGGAAGGGAACTGAGGTCCCCCTCCCACCCTGCAATGTCATAAGGAGACTCAGCCCTTTCTGAGTTTCTCTAGAGCACCTAATCTGATAGCAGTGATAGAAGCCATACATCAAATTAACTCAGCATGCAGTAACAGTGGCATGCATTCATTTAACAAGTATTTAATGAACACTTGACTCTCTGCCACACACTGTACTAGATGCTGGGCATACAGTAGTGAACAGACAAGGTCCCTACTCAAATGGAGCTACAGCATAATGGTGGAGA	CCTAGGAAGGGAACTGAGGTCCCCCTCCCACCCTGCAATGTCATAAGGAGACTCAGCCCTTTCTGAGTTTCTCCAGAGCACCTAATCTGATAGCAGTGATAGAAGCCATACATCAAATTAACTCAGCATGCAGTAACAGTGGCATGCATTCATTTAACAAGTATTTAATGAACACTTGACTCTCTGCCACACACTGTACTAGATGCTGGGCATACAGTAGTGAACAGACAAGGTCCCTACTCAAATGGAGCTACAGCATAATGGTGGAGA	73	0.917886	-0.04384	0.04384	FALSE	FALSE	TRUE	FALSE	0.0702352	1	0.358288	FALSE	increasing	0.0093455	1	0.200445	FALSE	increasing	SLC22A5	['cardiac']	35012	chr5:132428172-132428442	ENSG00000238160.2	EH38E3660545					5-132428246-T-C	10875	0.0714736	0.230058	0.230058	0.029551	0.0486634	0.0967212	0.0544669	very common	132428246	T	C	chr5:132428246:T:C					FALSE	131763937	131763938	131763938	chr5:131763938:T:C	ZN160.H13CORE.0.P.C	60	84	-	3.2619	1	2.8113	0.8619	12.5549	0.6614	12.1043	0.6376	3.2619	1	12.5549	0.6614	-0.4506	0.4506	ZNF160	34.1	TRUE					Right_ventricle_myocardium_superior;cardiac_septum;left_cardiac_atrium;left_ventricle_myocardium_inferior;left_ventricle_myocardium_superior;right_cardiac_atrium	C5orf56;IRF1;LOC553103;RAD50;SLC22A5	0.2086130075733264;0.2128295073094605;0.2793632821187876;0.2854238267442501;0.2915077020547904;0.3145675977701717;0.3169118182131976;0.3745443986197618;0.3811674369925537;0.3978052346151773;0.4024587687401236;0.4051748170792203;0.4209439146702209;0.4973494399609971;0.5525546352849873;0.5625424028127634;0.5767335368533636;0.6064266638695504;0.6455015398647754;0.8160233963976579	17399;58255;58463;62331;128481	FALSE	FALSE	TRUE	FALSE	['MYCN', 'SMARCA4', 'ZNF711', 'MLLT1', 'GATA4', 'MEIS2', 'MAZ', 'ZBTB8A', 'FLI1', 'RBPJ', 'SP7', 'IRF4', 'ZBTB44', 'ZNF664', 'OSR2', 'PRDM6', 'PBX2', 'EP300', 'HOXA9', 'TEAD4', 'RCOR1', 'GATA1']	22	22	2.295	0.0085	0.0085	23													FALSE	0.00763027	0.000803129	0.000667194	0.00119669;0.00110424;0.0053175751149875;0.0076302692213396	0.000732966;0.000601422;0.0004725694925661;0.000803128978467	RAD50;SLC22A5	3.62594	Brain_Cerebellum;Esophagus_Muscularis;Muscle_Skeletal	1;-1	TRUE	FALSE	TRUE	FALSE	eGFR	0.0035463331116287	6.69277e-05	-1	0.00354633	0.00354633	6.69277e-05	6.69277e-05	FALSE	FALSE	FALSE	FALSE	Estimated glomerular filtration rate (serum creatinine)	FALSE	FALSE	activating_TF_effect	0.75	8	predicted_activator	132428245	-0.533041	0.399443	-0.0082431	0.145045	0.30217	0.382077	-0.0285692	0.713948	0.380133	0.421994	-0.93191	0.873985	-0.0518636	0.226711	0.648619	0.931502	-0.00576774	0.931305	0.380133	0.354373	0.998786	0.992679	0.999079	0.999617	0.999964	0.986702	0.999058	0.968863	0.43689	0.968159	0.874441	0.823549	0.632516	0.512271	0.728516	0.880799	0.535777	0.713948	0.380133	0.421994	0.998786	0.992679	0.999079	0.999617	0.999964	0.986702	0.999058	0.968863	0.43689	0.968159	0.0255177	0.554316	0.999964	DNASE	TRUE	-0.129398	0	10	2.09118	10	DNASE:GM12878	-4.28095	-4.52163	-2.42466	4.28095	5.73684	ATAC:BM1137-GMP3-high-ATAC-2 / Bone Marrow CD34+ / GMP-C	-0.299403	-0.0888889	10	1.0309	10	CHIP:H3K27ac:GM12878	-0.508668	0.0346476	8.45833	1.14218	10	CAGE:b cell line:RPMI1788	0.0511142	0.00746269	1.78947	0.480579	2.27586	CHIP:CTCF:brain microvascular endothelial cell	-0.0129301	0	1.78947	0.498124	2.27586	CHIP:CTCF:brain microvascular endothelial cell	-0.31046	-0.030303	10	1.18488	10	CAGE:B lymphoblastoid cell line: GM12878 ENCODE, biol_	TRUE	1.17654	13.45	TRUE	1.59658	14.74	TRUE	0.357422	0.289062	-0.0683594	TRUE	0.0683594	0.00561928	0.00859235	0.00854195	7.20122e-05	TRUE
cardiac_neuro_cava_random:ALT_SLC22A5|ENSG00000197375.14|EH38E3660545_fwd_tile1-1_SLC22A5|ENSG00000197375.14|EH38E3660545|5-132428411-A-G	rs725580	NC_000005.10:132428410:A:G	cardiac_neuro_cava_random:REF_SLC22A5|ENSG00000197375.14|EH38E3660545_fwd_tile1-1	cardiac_neuro_cava_random:ALT_SLC22A5|ENSG00000197375.14|EH38E3660545_fwd_tile1-1_SLC22A5|ENSG00000197375.14|EH38E3660545|5-132428411-A-G	chr5	132428172	132428442	+	CCTAGGAAGGGAACTGAGGTCCCCCTCCCACCCTGCAATGTCATAAGGAGACTCAGCCCTTTCTGAGTTTCTCTAGAGCACCTAATCTGATAGCAGTGATAGAAGCCATACATCAAATTAACTCAGCATGCAGTAACAGTGGCATGCATTCATTTAACAAGTATTTAATGAACACTTGACTCTCTGCCACACACTGTACTAGATGCTGGGCATACAGTAGTGAACAGACAAGGTCCCTACTCAAATGGAGCTACAGCATAATGGTGGAGA	CCTAGGAAGGGAACTGAGGTCCCCCTCCCACCCTGCAATGTCATAAGGAGACTCAGCCCTTTCTGAGTTTCTCTAGAGCACCTAATCTGATAGCAGTGATAGAAGCCATACATCAAATTAACTCAGCATGCAGTAACAGTGGCATGCATTCATTTAACAAGTATTTAATGAACACTTGACTCTCTGCCACACACTGTACTAGATGCTGGGCATACAGTAGTGAACAGACAAGGTCCCTGCTCAAATGGAGCTACAGCATAATGGTGGAGA	238	0.818058	-0.0839393	0.0839393	FALSE	FALSE	TRUE	FALSE	0.0702352	1	0.358288	FALSE	increasing	-0.0320203	1	0.0932131	FALSE	increasing	SLC22A5	['cardiac']	35177	chr5:132428172-132428442	ENSG00000238160.2	EH38E3660545					5-132428411-A-G	121028	0.795494	0.916391	0.712191	0.879703	0.896591	0.597063	0.823733	very common	132428411	A	G	chr5:132428411:A:G					FALSE	131764102	131764103	131764103	chr5:131764103:A:G	ZSA5A.H13CORE.0.SM.B	231	249	+	2.4901	0.8582	2.2228	0.766	11.4271	0.8044	11.1598	0.7855	2.4901	0.8582	11.4271	0.8044	-0.2673	0.2673	ZSCAN5A	9.7	TRUE					Right_ventricle_myocardium_superior;cardiac_septum;left_cardiac_atrium;left_ventricle_myocardium_inferior;left_ventricle_myocardium_superior;right_cardiac_atrium	C5orf56;IRF1;LOC553103;RAD50;SLC22A5	0.2086130075733264;0.2128295073094605;0.2793632821187876;0.2854238267442501;0.2915077020547904;0.3145675977701717;0.3169118182131976;0.3745443986197618;0.3811674369925537;0.3978052346151773;0.4024587687401236;0.4051748170792203;0.4209439146702209;0.4973494399609971;0.5525546352849873;0.5625424028127634;0.5767335368533636;0.6064266638695504;0.6455015398647754;0.8160233963976579	17399;58255;58463;62331;128481	FALSE	FALSE	TRUE	FALSE	['MYCN', 'SMARCA4', 'ZNF711', 'MLLT1', 'GATA4', 'MEIS2', 'MAZ', 'ZBTB8A', 'FLI1', 'RBPJ', 'SP7', 'IRF4', 'ZBTB44', 'ZNF664', 'OSR2', 'PRDM6', 'PBX2', 'EP300', 'HOXA9', 'TEAD4', 'RCOR1', 'GATA1']	22	22	2.295	0.0085	0.0085	23													FALSE	0.0180706	0.00540136	0.000344999	0.00736602;0.000423877;0.00675988;0.0180706;0.005073502461929;0.0100531663914932	-0.00283416;0.000111434;0.00263061;0.00540136;-0.0008395621906125;0.0005785638159956	RAD50;CARINH;SLC22A5;MIR3936HG	6.68289	Brain_Cerebellum;Brain_Putamen_basal_ganglia;Thyroid;Pituitary	2;0;-1	TRUE	FALSE	TRUE	FALSE														FALSE	FALSE	activating_TF_effect			not_enough_data	132428410	0.517319	0.457208	0.311966	0.172974	0.743682	0.742474	-0.0730059	0.669536	0.666238	0.367322	0.4406	0.621084	0.503309	0.21574	0.847126	0.854882	-0.171333	0.706145	0.666238	0.30352	0.953488	0.928809	0.97109	0.971741	0.979925	0.961175	0.997937	0.916788	0.820943	0.916788	0.517319	0.587444	0.542649	0.439207	0.75973	0.820484	0.528823	0.669536	0.666238	0.367322	0.953488	0.928809	0.97109	0.971741	0.979925	0.961175	0.998323	0.916788	0.820943	0.916788	0.149912	0.557617	0.998323	RNA_SEQ	TRUE	-0.29466	0	10	1.22324	10	DNASE:SK-N-SH treated with 6 uM all-trans-retinoic acid for 48 hours	-2.7312	-2.92078	-0.0744681	2.7312	4.35088	ATAC:BM1137-GMP3-high-ATAC-2 / Bone Marrow CD34+ / GMP-C	0.0530339	-0.030303	10	0.873676	10	CHIP:H3K27ac:CD8-positive, alpha-beta T cell male adult (21 year)	-0.30513	-0.0575658	10	0.821959	10	CAGE:Natural Killer Cells,	0.100762	0.201795	1.73077	0.522552	3.83333	DNASE:brain microvascular endothelial cell	0.0629981	0.100926	1.73077	0.509578	3.83333	DNASE:brain microvascular endothelial cell	-0.0393238	-0.0188679	10	0.915307	10	CAGE:CD14+ monocytes - treated with Group A streptococci,	TRUE	-0.006615	1.294	TRUE	0.067548	1.387	TRUE	0.357422	0.326172	-0.03125	TRUE	0.03125	0.0120836	0.0120836	0.00956835	0.000116548	TRUE
cardiac_neuro_cava_random:ALT_SLC22A5|ENSG00000197375.14|EH38E3660546_fwd_tile1-1_SLC22A5|ENSG00000197375.14|EH38E3660546|5-132428895-G-A	rs114525812	NC_000005.10:132428894:G:A	cardiac_neuro_cava_random:REF_SLC22A5|ENSG00000197375.14|EH38E3660546_fwd_tile1-1	cardiac_neuro_cava_random:ALT_SLC22A5|ENSG00000197375.14|EH38E3660546_fwd_tile1-1_SLC22A5|ENSG00000197375.14|EH38E3660546|5-132428895-G-A	chr5	132428822	132429092	+	CCGGATGGCATTAAAATCAAGATGAATATGTCAAGTCTCTTCTCAAGGGGTGTCCAGTGTGTTGGGAGAGATGAGCCAGGAAACCAAGACAGTGTGGAAGTGCTGTGAGTGAGAGAATCAAAGAGGGCTAACAGGAGCATACAGAAGGGCTTCCCAACTCCCCGTGGGCAGTCCAGCAGGGCTCCCAGAGGAGAGGACACCTGAGAGGTCCTGGAGGCTGCGGAAGGTTAGCCAGAAGGAGAATGTATGTCCCAGGCACAGAGAGTGGCC	CCGGATGGCATTAAAATCAAGATGAATATGTCAAGTCTCTTCTCAAGGGGTGTCCAGTGTGTTGGGAGAGATAAGCCAGGAAACCAAGACAGTGTGGAAGTGCTGTGAGTGAGAGAATCAAAGAGGGCTAACAGGAGCATACAGAAGGGCTTCCCAACTCCCCGTGGGCAGTCCAGCAGGGCTCCCAGAGGAGAGGACACCTGAGAGGTCCTGGAGGCTGCGGAAGGTTAGCCAGAAGGAGAATGTATGTCCCAGGCACAGAGAGTGGCC	72	0.780174	0.219661	0.219661	FALSE	FALSE	TRUE	FALSE	-0.205867	1	-0.357447	FALSE	reducing	0.00651799	1	0.193115	FALSE	increasing	SLC22A5	['cardiac']	35661	chr5:132428822-132429092	ENSG00000238160.2	EH38E3660546					5-132428895-G-A	1942	0.0127657	0.0448665	0	0.000102917	0	0.0448665	0	common	132428895	G	A	chr5:132428895:G:A					FALSE	131764586	131764587	131764587	chr5:131764587:G:A	ZN484.H13CORE.0.P.C	62	84	+	2.4749	0.8397	1.6253	0.5515	11.2533	0.7066	10.4037	0.6532	2.4749	0.8397	11.2533	0.7066	-0.8496	0.8496	ZNF484	31.7	TRUE									FALSE	FALSE	FALSE	FALSE	['SNAI2', 'BRD3', 'TFAP2C', 'ZBTB7A', 'SMARCA4', 'CDKN1B', 'ELF1', 'SFPQ', 'PAX3-FOXO1', 'JUN', 'TP63', 'ESRRA']	12	12	3.635	0.013463	0.013463	27													FALSE										FALSE	FALSE	FALSE	FALSE														FALSE	FALSE	repressing_TF_effect			not_enough_data	132428894	0.512084	0.602318	0.237983	0.289072	0.105405	0.642058	-0.0759281	0.72377	0.611721	0.439193	0.599367	0.788348	0.528697	0.363304	0.160114	0.939162	-0.160114	0.751654	0.611721	0.386644	0.996947	0.997737	0.996413	0.99955	0.998606	0.994048	0.99884	0.960225	0.706145	0.970225	0.599967	0.728475	0.668755	0.540258	0.625806	0.927973	0.525819	0.72377	0.611721	0.439193	0.996947	0.997737	0.996413	0.99955	0.998606	0.994048	0.99884	0.960225	0.706145	0.970225	0.0981573	0.565043	0.99955	CHIP_TF	TRUE	-0.291024	-0.857143	10	2.85228	10	DNASE:GM12878	1.81866	1.32456	10	2.02533	10	ATAC:BM0828-MEGA1-A-151109 / Bone Marrow CD34+ / Mega	0.0715019	-0.444444	10	1.96837	10	CHIP:H3K27ac:GM12878	0.38104	0.620192	10	1.57398	10	CAGE:Neutrophils,	-0.245689	-0.194979	7.28571	0.899143	7.28571	CHIP:.:batch1_chrom1_LoVo_NEUROG3_Mouse_PassedQC / LoVo / colon adenocarcinoma	-0.259081	-0.200962	7.28571	0.908594	7.28571	CHIP:.:batch1_chrom1_LoVo_NEUROG3_Mouse_PassedQC / LoVo / colon adenocarcinoma	0.0659709	-0.294118	10	2.03325	10	ATAC:BM0828-MEGA1-A-151109 / Bone Marrow CD34+ / Mega	TRUE	-0.299859	0.312	TRUE	-0.418272	0.207	TRUE	-0.519531	-0.324219	0.195312	TRUE	0.195312	0.0016195	0.00655648	0.0117098	7.99292e-05	TRUE
cardiac_neuro_cava_random:ALT_SLC22A5|ENSG00000197375.14|EH38E3660547_fwd_tile1-1_SLC22A5|ENSG00000197375.14|EH38E3660547|5-132429162-G-C	rs1331038581	NC_000005.10:132429161:G:C	cardiac_neuro_cava_random:REF_SLC22A5|ENSG00000197375.14|EH38E3660547_fwd_tile1-1	cardiac_neuro_cava_random:ALT_SLC22A5|ENSG00000197375.14|EH38E3660547_fwd_tile1-1_SLC22A5|ENSG00000197375.14|EH38E3660547|5-132429162-G-C	chr5	132429102	132429372	+	CCTGGAGGGTAGGGTAAGCAAATGAGAGAAGGATGCTGGAGGGTCTTGGAGATGGAACAGGTGGCCAGGAATCACAGAAAGCCTGGAATGCTCTGCTCTAGAGCCTGAACCAGACACTGGAGAATAGCTTGCGGAATGAAGACAGATTCCTAAGGGGCCAAGTCAGCAGCTGGTAAAGGCTGGAGGAAAGGACACTGAGTTTATGAGTCACTGTTCAGACCACTCTCTGGGGCTCCCTTCCTACCTGGGAGCTATCCCAGGCGACGACCA	CCTGGAGGGTAGGGTAAGCAAATGAGAGAAGGATGCTGGAGGGTCTTGGAGATGGAACACGTGGCCAGGAATCACAGAAAGCCTGGAATGCTCTGCTCTAGAGCCTGAACCAGACACTGGAGAATAGCTTGCGGAATGAAGACAGATTCCTAAGGGGCCAAGTCAGCAGCTGGTAAAGGCTGGAGGAAAGGACACTGAGTTTATGAGTCACTGTTCAGACCACTCTCTGGGGCTCCCTTCCTACCTGGGAGCTATCCCAGGCGACGACCA	59	0.698805	-0.194281	0.194281	FALSE	FALSE	TRUE	FALSE	-0.101493	1	-0.0868785	FALSE	reducing	-0.300624	1	-0.603084	FALSE	reducing	SLC22A5	['cardiac']	35928	chr5:132429102-132429372	ENSG00000238160.2	EH38E3660547	307.246	443_DNASE:EH	['enformer_high']	enformer_high	5-132429162-G-C	1	6.56978e-06	0.000207211	0	0	0	0	0	singleton	132429162	G	C	chr5:132429162:G:C					FALSE	131764853	131764854	131764854	chr5:131764854:G:C	YBOX1.H13CORE.0.SM.B	48	60	-	2.6313	0.8875	2.5017	0.8438	8.3733	0.9323	8.2437	0.9179	2.6313	0.8875	8.3733	0.9323	-0.1296	0.1296	YBX1	224.4	TRUE	brain_microvascular_endothelial_cell	C5orf56;IL4;IRF1;LOC553103;P4HA2;PDLIM4;RAD50;SEPT8;SLC22A5	0.2311890790623605;0.2350305314928128;0.248736024790673;0.2534468065632447;0.2864712006795242;0.3401060486636837;0.5370724129194634;0.5528120093562504;0.6535203873239873	18329;59185;59393;61401;127551;171444;201238;244613;348003					FALSE	TRUE	TRUE	TRUE	['ZNF532', 'HMGB2', 'NUTM1', 'TEAD1', 'ARID1A', 'RCOR1', 'SMARCB1', 'TEAD4', 'SMAD2-3', 'TCF21', 'MYOD1', 'TP53', 'BRD9', 'MYF5', 'YY1AP1', 'NEUROG2', 'BRD4', 'RAD21', 'ZBTB6', 'YAP1', 'RUVBL2', 'SMAD3', 'JUNB', 'MAX', 'SMC3', 'VDR', 'NR3C1', 'EP300', 'HNF4A', 'MED1', 'SIN3A', 'FOSL2', 'JUND', 'JUN', 'CDKN1B', 'E2F1', 'STAT3', 'FOSL1', 'MAZ', 'ATF3', 'NFIC', 'CDK8', 'HIF1A', 'SMAD2-3', 'YY1', 'FOS', 'RELA', 'SMAD4', 'SMARCA4', 'SMARCA2', 'BHLHE40', 'MED12', 'MYCN']	53	52	2.068	0.00765926	0.00765926	27													FALSE										FALSE	FALSE	FALSE	FALSE														FALSE	FALSE	activating_TF_effect	0	3	predicted_repressor	132429161	0.00212219	0.708941	0.287002	0.335364	0.732246	0.97598	0.077913	0.759445	0.642203	0.347947	-0.24848	0.969746	0.781719	0.576731	0.959379	0.986214	0.137554	0.806973	0.642203	0.298665	0.997216	0.998244	0.999333	0.999908	0.997888	0.995379	0.999941	0.963604	0.715628	0.939662	0.683319	0.914642	0.809256	0.649238	0.874634	0.97598	0.542383	0.759445	0.642203	0.347947	0.997216	0.998244	0.99957	0.999908	0.997888	0.995379	0.999941	0.963604	0.715628	0.939662	0.256466	0.610623	0.999941	RNA_SEQ	TRUE	2.45211	2.81667	10	6.51179	10	DNASE:GM03348	-9.94932	-10	-9.49315	9.94932	10	ATAC:BM0106-UNK-ATAC-2 / Bone Marrow CD34+ / UNK	1.51808	1.40476	10	4.535	10	CHIP:H3K27ac:GM12878	1.97176	1	10	5.09828	10	CAGE:spleen, adult, pool1	0.0979957	-0.183333	10	2.5597	10	DNASE:brain microvascular endothelial cell	0.345052	0.056746	10	2.56762	10	DNASE:astrocyte of the cerebellum	1.66947	1.4	10	4.8636	10	ATAC:BM0106-UNK-ATAC-2 / Bone Marrow CD34+ / UNK	TRUE	0.917803	10.63	TRUE	0.945943	9.719	TRUE	-0.335938	-0.613281	-0.277344	TRUE	0.277344	0.0518988	0.0518988	0.0149217	0.000792404	TRUE
cardiac_neuro_cava_random:ALT_SLC22A5|ENSG00000197375.14|EH38E3660547_fwd_tile1-1_SLC22A5|ENSG00000197375.14|EH38E3660547|5-132429163-G-C	rs1753470852	NC_000005.10:132429162:G:C	cardiac_neuro_cava_random:REF_SLC22A5|ENSG00000197375.14|EH38E3660547_fwd_tile1-1	cardiac_neuro_cava_random:ALT_SLC22A5|ENSG00000197375.14|EH38E3660547_fwd_tile1-1_SLC22A5|ENSG00000197375.14|EH38E3660547|5-132429163-G-C	chr5	132429102	132429372	+	CCTGGAGGGTAGGGTAAGCAAATGAGAGAAGGATGCTGGAGGGTCTTGGAGATGGAACAGGTGGCCAGGAATCACAGAAAGCCTGGAATGCTCTGCTCTAGAGCCTGAACCAGACACTGGAGAATAGCTTGCGGAATGAAGACAGATTCCTAAGGGGCCAAGTCAGCAGCTGGTAAAGGCTGGAGGAAAGGACACTGAGTTTATGAGTCACTGTTCAGACCACTCTCTGGGGCTCCCTTCCTACCTGGGAGCTATCCCAGGCGACGACCA	CCTGGAGGGTAGGGTAAGCAAATGAGAGAAGGATGCTGGAGGGTCTTGGAGATGGAACAGCTGGCCAGGAATCACAGAAAGCCTGGAATGCTCTGCTCTAGAGCCTGAACCAGACACTGGAGAATAGCTTGCGGAATGAAGACAGATTCCTAAGGGGCCAAGTCAGCAGCTGGTAAAGGCTGGAGGAAAGGACACTGAGTTTATGAGTCACTGTTCAGACCACTCTCTGGGGCTCCCTTCCTACCTGGGAGCTATCCCAGGCGACGACCA	60	0.809886	0.155972	0.155972	FALSE	FALSE	TRUE	FALSE	-0.101493	1	-0.0868785	FALSE	reducing	0.0489108	1	0.303009	FALSE	increasing	SLC22A5	['cardiac']	35929	chr5:132429102-132429372	ENSG00000238160.2	EH38E3660547	314.324	443_DNASE:EH	['enformer_high']	enformer_high	5-132429163-G-C	1	6.56953e-06	1.46972e-05	0	1.46972e-05	0	0	0	singleton	132429163	G	C	chr5:132429163:G:C					FALSE	131764854	131764855	131764855	chr5:131764855:G:C	SCRT1.H13CORE.0.PSM.A	52	64	+	3.823	1	2.855	0.7468	9.2198	0.9041	8.2518	0.8092	3.823	1	9.2198	0.9041	-0.968	0.968	SCRT1	165.8	TRUE	brain_microvascular_endothelial_cell	C5orf56;IL4;IRF1;LOC553103;P4HA2;PDLIM4;RAD50;SEPT8;SLC22A5	0.2311890790623605;0.2350305314928128;0.248736024790673;0.2534468065632447;0.2864712006795242;0.3401060486636837;0.5370724129194634;0.5528120093562504;0.6535203873239873	18329;59185;59393;61401;127551;171444;201238;244613;348003					FALSE	TRUE	TRUE	TRUE	['ZNF532', 'HMGB2', 'NUTM1', 'TEAD1', 'ARID1A', 'RCOR1', 'SMARCB1', 'TEAD4', 'SMAD2-3', 'TCF21', 'MYOD1', 'TP53', 'BRD9', 'MYF5', 'YY1AP1', 'NEUROG2', 'BRD4', 'RAD21', 'ZBTB6', 'YAP1', 'RUVBL2', 'SMAD3', 'JUNB', 'MAX', 'SMC3', 'VDR', 'NR3C1', 'EP300', 'HNF4A', 'MED1', 'SIN3A', 'FOSL2', 'JUND', 'JUN', 'CDKN1B', 'E2F1', 'STAT3', 'FOSL1', 'MAZ', 'ATF3', 'NFIC', 'CDK8', 'HIF1A', 'SMAD2-3', 'YY1', 'FOS', 'RELA', 'SMAD4', 'SMARCA4', 'SMARCA2', 'BHLHE40', 'MED12', 'MYCN']	53	52	2.068	0.00765926	0.00765926	27													FALSE										FALSE	FALSE	FALSE	FALSE														FALSE	FALSE	repressing_TF_effect	0.142857	14	predicted_repressor	132429162	0.529084	0.641419	0.31583	0.313787	0.788683	0.683981	0.000274217	0.615259	0.3046	0.377398	0.674555	0.972998	0.811199	0.520335	0.969051	0.976701	1.13776e-12	0.676625	0.3046	0.323375	0.999179	0.998471	0.999709	0.999141	0.999216	0.994445	0.999954	0.968863	0.338701	0.931319	0.619595	0.904861	0.813185	0.586846	0.878001	0.928615	0.55629	0.615259	0.3046	0.377398	0.999179	0.998471	0.999709	0.999681	0.999216	0.994445	0.999954	0.968863	0.338701	0.931319	0.185358	0.588429	0.999954	RNA_SEQ	TRUE	3.94017	5.52778	10	6.70543	10	DNASE:GM03348	-2.8952	-2.89379	1.50746	3.24581	7.61538	ATAC:BM1077-UNK / Bone Marrow CD34+ / UNK	1.07715	0.538462	10	3.54713	10	CHIP:H3K4me2:K562	3.85765	3.21981	10	5.3908	10	CAGE:spleen, adult, pool1	-0.106912	-0.574074	10	2.31252	10	DNASE:brain microvascular endothelial cell	0.071482	-0.423341	10	2.38139	10	DNASE:astrocyte of the cerebellum	1.76676	1	10	4.16861	10	CAGE:Adipocyte - breast,	TRUE	0.493523	6.437	TRUE	0.358929	3.929	TRUE	-0.335938	-0.570312	-0.234375	TRUE	0.234375	0.0155458	0.0157152	0.0130666	0.000212561	TRUE
cardiac_neuro_cava_random:ALT_SLC22A5|ENSG00000197375.14|EH38E3660547_fwd_tile1-1_SLC22A5|ENSG00000197375.14|EH38E3660547|5-132429248-A-G	rs560389592	NC_000005.10:132429247:A:G	cardiac_neuro_cava_random:REF_SLC22A5|ENSG00000197375.14|EH38E3660547_fwd_tile1-1	cardiac_neuro_cava_random:ALT_SLC22A5|ENSG00000197375.14|EH38E3660547_fwd_tile1-1_SLC22A5|ENSG00000197375.14|EH38E3660547|5-132429248-A-G	chr5	132429102	132429372	+	CCTGGAGGGTAGGGTAAGCAAATGAGAGAAGGATGCTGGAGGGTCTTGGAGATGGAACAGGTGGCCAGGAATCACAGAAAGCCTGGAATGCTCTGCTCTAGAGCCTGAACCAGACACTGGAGAATAGCTTGCGGAATGAAGACAGATTCCTAAGGGGCCAAGTCAGCAGCTGGTAAAGGCTGGAGGAAAGGACACTGAGTTTATGAGTCACTGTTCAGACCACTCTCTGGGGCTCCCTTCCTACCTGGGAGCTATCCCAGGCGACGACCA	CCTGGAGGGTAGGGTAAGCAAATGAGAGAAGGATGCTGGAGGGTCTTGGAGATGGAACAGGTGGCCAGGAATCACAGAAAGCCTGGAATGCTCTGCTCTAGAGCCTGAACCAGACACTGGAGAATAGCTTGCGGAATGAAGACAGGTTCCTAAGGGGCCAAGTCAGCAGCTGGTAAAGGCTGGAGGAAAGGACACTGAGTTTATGAGTCACTGTTCAGACCACTCTCTGGGGCTCCCTTCCTACCTGGGAGCTATCCCAGGCGACGACCA	145	0.907953	0.0884109	0.0884109	FALSE	FALSE	TRUE	FALSE	-0.101493	1	-0.0868785	FALSE	reducing	-0.0182442	1	0.128924	FALSE	increasing	SLC22A5	['cardiac']	36014	chr5:132429102-132429372	ENSG00000238160.2	EH38E3660547	470.295	177_DNASE:CD8-positive,	['enformer_high']	enformer_high	5-132429248-A-G	2	1.31415e-05	0.000384615	0.000384615	0	0	0	0	rare	132429248	A	G	chr5:132429248:A:G					FALSE	131764939	131764940	131764940	chr5:131764940:A:G	ZN317.H13CORE.0.P.B	134	153	+	2.5648	0.8556	1.6352	0.5455	10.4374	0.7338	9.5077	0.6684	2.5648	0.8556	10.4374	0.7338	-0.9296	0.9296	ZNF317	14.7	TRUE	brain_microvascular_endothelial_cell	C5orf56;IL4;IRF1;LOC553103;P4HA2;PDLIM4;RAD50;SEPT8;SLC22A5	0.2311890790623605;0.2350305314928128;0.248736024790673;0.2534468065632447;0.2864712006795242;0.3401060486636837;0.5370724129194634;0.5528120093562504;0.6535203873239873	18329;59185;59393;61401;127551;171444;201238;244613;348003					FALSE	TRUE	TRUE	TRUE	['ZNF532', 'HMGB2', 'NUTM1', 'TEAD1', 'ARID1A', 'RCOR1', 'SMARCB1', 'TEAD4', 'SMAD2-3', 'TCF21', 'MYOD1', 'TP53', 'BRD9', 'MYF5', 'YY1AP1', 'NEUROG2', 'BRD4', 'RAD21', 'ZBTB6', 'YAP1', 'RUVBL2', 'SMAD3', 'JUNB', 'MAX', 'SMC3', 'VDR', 'NR3C1', 'EP300', 'HNF4A', 'MED1', 'SIN3A', 'FOSL2', 'JUND', 'JUN', 'CDKN1B', 'E2F1', 'STAT3', 'FOSL1', 'MAZ', 'ATF3', 'NFIC', 'CDK8', 'HIF1A', 'SMAD2-3', 'YY1', 'FOS', 'RELA', 'SMAD4', 'SMARCA4', 'SMARCA2', 'BHLHE40', 'MED12', 'MYCN']	53	52	2.068	0.00765926	0.00765926	27													FALSE										FALSE	FALSE	FALSE	FALSE														FALSE	FALSE	repressing_TF_effect	0	5	predicted_repressor	132429247	0.0347392	-0.543565	-0.258766	-0.743076	-0.764978	-0.996361	0.0299329	0.734908	0.729864	0.478674	0.561129	-0.992845	-0.922194	-0.962044	-0.997888	-0.999223	0.0805768	0.866323	0.729864	0.448274	0.979461	0.998435	0.999956	0.985088	0.978005	-0.976978	0.999634	0.982268	0.948195	0.926758	0.866627	0.964849	0.905198	0.871674	0.930322	0.996361	0.560144	0.734908	0.729864	0.478674	0.99998	0.999858	0.99998	0.99998	0.99998	0.999964	0.99998	0.982268	0.948195	0.926758	0.0625246	0.633147	0.99998	ATAC	TRUE	-4.96265	-10	10	8.11069	10	DNASE:frontal cortex male adult (27 years) and male adult (35 years)	-9.53801	-10	-5.44681	9.53801	10	ATAC:BM0106-Day0-MCP-A / Bone Marrow CD34+ / pDC	-1.60541	-1.63333	10	6.2768	10	CHIP:H3K4me3:GM12878	-2.39113	-5.72222	10	7.84827	10	CAGE:SABiosciences XpressRef Human Universal Total RNA, pool1	0.7308	1.27679	10	5.31533	10	DNASE:brain microvascular endothelial cell	0.755847	1.39352	10	5.26474	10	DNASE:frontal cortex male adult (27 years) and male adult (35 years)	-2.14059	-2.73529	10	6.70429	10	ATAC:BM0106-Day0-MCP-A / Bone Marrow CD34+ / pDC	TRUE	0.950829	11.01	TRUE	1.37233	13.39	TRUE	-0.335938	-0.169922	0.166016	TRUE	0.166016	-0.0253471	0.0303414	0.0136397	0.000482234	TRUE
cardiac_neuro_cava_random:ALT_SLC22A5|ENSG00000197375.14|EH38E2408513_fwd_tile1-1_SLC22A5|ENSG00000197375.14|EH38E2408513|5-132429514-T-C	rs886285	NC_000005.10:132429513:T:C	cardiac_neuro_cava_random:REF_SLC22A5|ENSG00000197375.14|EH38E2408513_fwd_tile1-1	cardiac_neuro_cava_random:ALT_SLC22A5|ENSG00000197375.14|EH38E2408513_fwd_tile1-1_SLC22A5|ENSG00000197375.14|EH38E2408513|5-132429514-T-C	chr5	132429475	132429745	+	TACTTGGTTTTGGGGGAGCAGGCATGATGGGTTAAGACTTATTAATCTGGAAGTAAGCACTAGGTTTTCCTTTAGGGCAGGAAGACCTTCCTTGCAAAATCCCTTTCTGGCAAGTCTCACTGGGCTGTAAAATTGCAAACGCACTGTTATCACATCCCAATAAGTGCATGATTTGATTTTAAAGTAAGATAATCTTGCGTTCATTCCAGCCTCATAGGGAACATACAGTTTTCTCCATCCTTTTCTCTTACTTACTCCCCTTCCTCTGTT	TACTTGGTTTTGGGGGAGCAGGCATGATGGGTTAAGACCTATTAATCTGGAAGTAAGCACTAGGTTTTCCTTTAGGGCAGGAAGACCTTCCTTGCAAAATCCCTTTCTGGCAAGTCTCACTGGGCTGTAAAATTGCAAACGCACTGTTATCACATCCCAATAAGTGCATGATTTGATTTTAAAGTAAGATAATCTTGCGTTCATTCCAGCCTCATAGGGAACATACAGTTTTCTCCATCCTTTTCTCTTACTTACTCCCCTTCCTCTGTT	38	0.900071	0.0407201	0.0407201	FALSE	FALSE	TRUE	FALSE	0.102468	1	0.441845	FALSE	increasing	0.118794	1	0.484167	FALSE	increasing	SLC22A5	['cardiac']	36280	chr5:132429475-132429745	ENSG00000238160.2	EH38E2408513					5-132429514-T-C	85963	0.56565	0.677252	0.354938	0.670584	0.672841	0.352484	0.563401	very common	132429514	T	C	chr5:132429514:T:C					FALSE	131765205	131765206	131765206	chr5:131765206:T:C	SALL3.H13CORE.0.PSG.A	36	54	+	2.1035	0.8593	1.4999	0.6127	10.1134	0.7774	9.5098	0.731	2.1035	0.8593	10.1134	0.7774	-0.6036	0.6036	SALL3	12.4	TRUE									FALSE	FALSE	FALSE	FALSE	['IKZF1', 'RUNX1', 'IRF1', 'BAF155', 'TBX5', 'ATRX', 'RELA', 'FOXA1', 'FOS', 'KDM1A', 'ERG', 'BCOR', 'AR', 'ESR1', 'GATA2', 'CREB1', 'EBF3', 'TLE3', 'CXXC5', 'RCOR1', 'TRPS1', 'ARID1A', 'HOXB13', 'GATA6', 'ZNF189']	25	25	12.347	0.0457296	0.0457296	28													FALSE	0.260424	0.0639361	0.000980889	0.0201122;0.0041243;0.260424	0.00524958;0.000980889;-0.0639361	CARINH;MIR3936HG;IRF1	8.89601	Brain_Cerebellum;Brain_Frontal_Cortex_BA9;Muscle_Skeletal	0;2	TRUE	FALSE	TRUE	FALSE	Eosino;HbA1c;eBMD	0.0031642747760757;0.0013868703368562;0.0021216656449029	7.26806e-05;9.80669e-06;1.64194e-05	-1	0.00316427	0.00667281	7.26806e-05	1.64194e-05	FALSE	FALSE	FALSE	FALSE	Eosinophil count;Hemoglobin A1c;Estimated heel bone mineral density	FALSE	FALSE	repressing_TF_effect			not_enough_data	132429513	0.2109	-0.400854	-0.225382	-0.0247441	-0.359285	-0.848601	-0.023806	0.8238	0.734084	0.362507	0.431257	-0.576731	-0.353249	0.0230679	-0.561129	-0.865561	-0.0576161	0.830893	0.734084	0.30352	0.790531	0.859657	0.889375	0.862638	0.811199	-0.743154	0.998606	0.938341	0.776587	0.918531	0.49719	0.568342	0.535311	0.356533	0.580657	0.848601	0.523131	0.8238	0.734084	0.362507	0.840483	0.93191	0.959379	0.914991	0.933411	0.945557	0.998606	0.938341	0.776587	0.918531	0.0247429	0.534491	0.998606	RNA_SEQ	TRUE	-0.324769	-0.285714	5.33333	1.04009	6.16667	DNASE:foreskin keratinocyte male newborn	1.37741	1.32612	2.65957	1.37741	2.65957	ATAC:BM0828-MEGA1-A-151109 / Bone Marrow CD34+ / Mega	-0.0775266	0.03125	10	0.616177	10	CHIP:H3K27ac:mesenchymal stem cell originated from H1-hESC	-0.0802119	-0.285714	10	0.711303	10	CAGE:Neutrophils,	-0.128515	-0.0877821	1.375	0.377894	2.16667	DNASE:brain microvascular endothelial cell	-0.156718	-0.108187	1.375	0.384373	2.2	DNASE:astrocyte of the cerebellum	-0.106475	0	10	0.682809	10	CAGE:Eosinophils,	TRUE	0.342186	4.775	TRUE	0.479203	5.247	TRUE	-0.273438	-0.265625	0.0078125	TRUE	0.0078125	0.0023883	0.00744792	0.0132086	9.50188e-05	TRUE
cardiac_neuro_cava_random:ALT_SLC22A5|ENSG00000197375.14|EH38E2408513_fwd_tile1-1_SLC22A5|ENSG00000197375.14|EH38E2408513|5-132429539-G-C	rs78814253	NC_000005.10:132429538:G:C	cardiac_neuro_cava_random:REF_SLC22A5|ENSG00000197375.14|EH38E2408513_fwd_tile1-1	cardiac_neuro_cava_random:ALT_SLC22A5|ENSG00000197375.14|EH38E2408513_fwd_tile1-1_SLC22A5|ENSG00000197375.14|EH38E2408513|5-132429539-G-C	chr5	132429475	132429745	+	TACTTGGTTTTGGGGGAGCAGGCATGATGGGTTAAGACTTATTAATCTGGAAGTAAGCACTAGGTTTTCCTTTAGGGCAGGAAGACCTTCCTTGCAAAATCCCTTTCTGGCAAGTCTCACTGGGCTGTAAAATTGCAAACGCACTGTTATCACATCCCAATAAGTGCATGATTTGATTTTAAAGTAAGATAATCTTGCGTTCATTCCAGCCTCATAGGGAACATACAGTTTTCTCCATCCTTTTCTCTTACTTACTCCCCTTCCTCTGTT	TACTTGGTTTTGGGGGAGCAGGCATGATGGGTTAAGACTTATTAATCTGGAAGTAAGCACTAGCTTTTCCTTTAGGGCAGGAAGACCTTCCTTGCAAAATCCCTTTCTGGCAAGTCTCACTGGGCTGTAAAATTGCAAACGCACTGTTATCACATCCCAATAAGTGCATGATTTGATTTTAAAGTAAGATAATCTTGCGTTCATTCCAGCCTCATAGGGAACATACAGTTTTCTCCATCCTTTTCTCTTACTTACTCCCCTTCCTCTGTT	63	0.769702	-0.0673784	0.0673784	FALSE	FALSE	TRUE	FALSE	0.102468	1	0.441845	FALSE	increasing	0.0329707	1	0.261688	FALSE	increasing	SLC22A5	['cardiac']	36305	chr5:132429475-132429745	ENSG00000238160.2	EH38E2408513					5-132429539-G-C	1945	0.0127816	0.0449541	0	0.000102896	0	0.0449541	0	common	132429539	G	C	chr5:132429539:G:C					FALSE	131765230	131765231	131765231	chr5:131765231:G:C																														FALSE	FALSE	FALSE	FALSE	['IKZF1', 'RUNX1', 'IRF1', 'BAF155', 'TBX5', 'ATRX', 'RELA', 'FOXA1', 'FOS', 'KDM1A', 'ERG', 'BCOR', 'AR', 'ESR1', 'GATA2', 'CREB1', 'EBF3', 'TLE3', 'CXXC5', 'RCOR1', 'TRPS1', 'ARID1A', 'HOXB13', 'GATA6', 'ZNF189']	25	25	12.347	0.0457296	0.0457296	28													FALSE										FALSE	FALSE	FALSE	FALSE														FALSE	FALSE	no_tfbs_annotation				132429538	0.243583	0.667367	0.259697	0.0612146	0.56526	0.757681	0.0102844	0.911016	0.579964	0.412154	0.137554	0.772583	0.431257	0.0805768	0.584379	0.783942	0.0230679	0.923563	0.579964	0.349112	0.911155	0.947949	0.965332	0.871233	0.918669	0.92045	0.997684	0.966706	0.596818	0.975672	0.312923	0.705215	0.57149	0.244875	0.580347	0.757681	0.520498	0.911016	0.579964	0.412154	0.911155	0.947949	0.965332	0.881915	0.918669	0.92045	0.998074	0.966706	0.596818	0.975672	0.0973883	0.524224	0.998074	RNA_SEQ	TRUE	1.55395	1.75	10	2.29289	10	DNASE:fibroblast of villous mesenchyme	-3.33167	-3.58916	-1.62963	3.33167	5.25	ATAC:BM1137-GMP1-low-ATAC-2 / Bone Marrow CD34+ / GMP-A	0.141337	0.0344828	10	0.945715	10	CHIP:H3K79me2:DND-41	0.148001	0.181818	6.23529	0.670316	8.83333	CAGE:gamma delta positive T cells,	0.152347	0.058873	5.16667	0.415656	5.16667	DNASE:brain microvascular endothelial cell	0.143858	0.0285185	5.16667	0.440988	5.16667	DNASE:brain microvascular endothelial cell	0.314803	0.111111	10	1.08804	10	CHIP:H3K27ac:CD14-positive monocyte male adult (21 year)	TRUE	0.345315	4.811	TRUE	0.187001	2.181	TRUE	-0.273438	-0.322266	-0.0488281	TRUE	0.0488281	-0.00226686	0.0043912	0.00952822	3.88221e-05	TRUE
cardiac_neuro_cava_random:ALT_SLC22A5|ENSG00000197375.14|EH38E2408513_fwd_tile1-1_SLC22A5|ENSG00000197375.14|EH38E2408513|5-132429615-C-T	rs74762346	NC_000005.10:132429614:C:T	cardiac_neuro_cava_random:REF_SLC22A5|ENSG00000197375.14|EH38E2408513_fwd_tile1-1	cardiac_neuro_cava_random:ALT_SLC22A5|ENSG00000197375.14|EH38E2408513_fwd_tile1-1_SLC22A5|ENSG00000197375.14|EH38E2408513|5-132429615-C-T	chr5	132429475	132429745	+	TACTTGGTTTTGGGGGAGCAGGCATGATGGGTTAAGACTTATTAATCTGGAAGTAAGCACTAGGTTTTCCTTTAGGGCAGGAAGACCTTCCTTGCAAAATCCCTTTCTGGCAAGTCTCACTGGGCTGTAAAATTGCAAACGCACTGTTATCACATCCCAATAAGTGCATGATTTGATTTTAAAGTAAGATAATCTTGCGTTCATTCCAGCCTCATAGGGAACATACAGTTTTCTCCATCCTTTTCTCTTACTTACTCCCCTTCCTCTGTT	TACTTGGTTTTGGGGGAGCAGGCATGATGGGTTAAGACTTATTAATCTGGAAGTAAGCACTAGGTTTTCCTTTAGGGCAGGAAGACCTTCCTTGCAAAATCCCTTTCTGGCAAGTCTCACTGGGCTGTAAAATTGCAAATGCACTGTTATCACATCCCAATAAGTGCATGATTTGATTTTAAAGTAAGATAATCTTGCGTTCATTCCAGCCTCATAGGGAACATACAGTTTTCTCCATCCTTTTCTCTTACTTACTCCCCTTCCTCTGTT	139	0.970412	-0.0126454	0.0126454	FALSE	FALSE	TRUE	FALSE	0.102468	1	0.441845	FALSE	increasing	0.0410917	1	0.28274	FALSE	increasing	SLC22A5	['cardiac']	36381	chr5:132429475-132429745	ENSG00000238160.2	EH38E2408513					5-132429615-C-T	3262	0.0214385	0.0679284	0.000769823	0.00229365	0.00113016	0.0679284	0.0121037	common	132429615	C	T	chr5:132429615:C:T					FALSE	131765306	131765307	131765307	chr5:131765307:C:T	ZIK1.H13CORE.0.P.C	127	149	+	2.3181	0.8171	2.3263	0.82	11.9299	0.8229	11.938	0.8234	2.3263	0.82	11.938	0.8234	0.0082	0.0082	ZIK1	13.9	TRUE									FALSE	FALSE	FALSE	FALSE	['IKZF1', 'RUNX1', 'IRF1', 'BAF155', 'TBX5', 'ATRX', 'RELA', 'FOXA1', 'FOS', 'KDM1A', 'ERG', 'BCOR', 'AR', 'ESR1', 'GATA2', 'CREB1', 'EBF3', 'TLE3', 'CXXC5', 'RCOR1', 'TRPS1', 'ARID1A', 'HOXB13', 'GATA6', 'ZNF189']	25	25	12.347	0.0457296	0.0457296	28													FALSE										FALSE	FALSE	FALSE	FALSE														FALSE	FALSE	repressing_TF_effect			not_enough_data	132429614	0.245826	-0.697029	-0.175771	-0.333331	-0.437124	-0.836605	0.0578274	0.697492	0.375625	0.528473	0.753308	-0.772583	-0.301775	-0.39296	-0.716204	-0.84317	0.126219	0.7203	0.375625	0.5	0.956531	0.591924	0.962044	0.811199	0.918669	-0.641886	0.996494	0.925176	0.568777	0.961951	0.767721	0.720242	0.526634	0.455727	0.639549	0.836605	0.507819	0.697492	0.375625	0.528473	0.956531	0.969746	0.970426	0.952428	0.969051	0.966869	0.997737	0.925176	0.568777	0.961951	0.137797	0.550006	0.997737	RNA_SEQ	TRUE	-0.739516	-0.5	7.66667	1.72356	10	DNASE:Peyer's patch female adult (53 years)	-3.62425	-3.55288	1.17021	3.8583	6.32836	ATAC:BM1077-MCP / Bone Marrow CD34+ / pDC	-0.283922	-0.0882353	10	1.22767	10	CHIP:H3K9ac:DND-41	0.194841	0	10	0.810635	10	CAGE:Neutrophils,	-0.0208706	0	2.33333	0.583676	4.5	CHIP:.:batch1_chrom1_LoVo_NEUROG3_Mouse_PassedQC / LoVo / colon adenocarcinoma	-0.0382966	0	2.33333	0.584202	4.5	CHIP:.:batch1_chrom1_LoVo_NEUROG3_Mouse_PassedQC / LoVo / colon adenocarcinoma	-0.290514	-0.0909091	10	1.24545	10	CAGE:Basophils,	TRUE	0.43908	5.856	TRUE	1.0334	10.71	TRUE	-0.273438	-0.322266	-0.0488281	TRUE	0.0488281	-0.0375553	0.0375553	0.0109104	0.00041492	TRUE
cardiac_neuro_cava_random:ALT_SLC22A5|ENSG00000197375.14|EH38E2408513_fwd_tile1-1_SLC22A5|ENSG00000197375.14|EH38E2408513|5-132429692-G-A	rs77473835	NC_000005.10:132429691:G:A	cardiac_neuro_cava_random:REF_SLC22A5|ENSG00000197375.14|EH38E2408513_fwd_tile1-1	cardiac_neuro_cava_random:ALT_SLC22A5|ENSG00000197375.14|EH38E2408513_fwd_tile1-1_SLC22A5|ENSG00000197375.14|EH38E2408513|5-132429692-G-A	chr5	132429475	132429745	+	TACTTGGTTTTGGGGGAGCAGGCATGATGGGTTAAGACTTATTAATCTGGAAGTAAGCACTAGGTTTTCCTTTAGGGCAGGAAGACCTTCCTTGCAAAATCCCTTTCTGGCAAGTCTCACTGGGCTGTAAAATTGCAAACGCACTGTTATCACATCCCAATAAGTGCATGATTTGATTTTAAAGTAAGATAATCTTGCGTTCATTCCAGCCTCATAGGGAACATACAGTTTTCTCCATCCTTTTCTCTTACTTACTCCCCTTCCTCTGTT	TACTTGGTTTTGGGGGAGCAGGCATGATGGGTTAAGACTTATTAATCTGGAAGTAAGCACTAGGTTTTCCTTTAGGGCAGGAAGACCTTCCTTGCAAAATCCCTTTCTGGCAAGTCTCACTGGGCTGTAAAATTGCAAACGCACTGTTATCACATCCCAATAAGTGCATGATTTGATTTTAAAGTAAGATAATCTTGCGTTCATTCCAGCCTCATAAGGAACATACAGTTTTCTCCATCCTTTTCTCTTACTTACTCCCCTTCCTCTGTT	216	0.931832	-0.0265558	0.0265558	FALSE	FALSE	TRUE	FALSE	0.102468	1	0.441845	FALSE	increasing	0.044104	1	0.290548	FALSE	increasing	SLC22A5	['cardiac']	36458	chr5:132429475-132429745	ENSG00000238160.2	EH38E2408513					5-132429692-G-A	2343	0.0154041	0.0542916	0	0.000102911	0	0.0542916	0	common	132429692	G	A	chr5:132429692:G:A					FALSE	131765383	131765384	131765384	chr5:131765384:G:A	MEF2D.H13CORE.1.M.C	209	224	+	2.1277	0.7057	2.6102	0.8657	7.7009	0.8167	8.1834	0.8679	2.6102	0.8657	8.1834	0.8679	0.4825	0.4825	MEF2D	113.4	TRUE									FALSE	FALSE	FALSE	FALSE	['IKZF1', 'RUNX1', 'IRF1', 'BAF155', 'TBX5', 'ATRX', 'RELA', 'FOXA1', 'FOS', 'KDM1A', 'ERG', 'BCOR', 'AR', 'ESR1', 'GATA2', 'CREB1', 'EBF3', 'TLE3', 'CXXC5', 'RCOR1', 'TRPS1', 'ARID1A', 'HOXB13', 'GATA6', 'ZNF189']	25	25	12.347	0.0457296	0.0457296	28													FALSE										FALSE	FALSE	FALSE	FALSE														FALSE	FALSE	repressing_TF_effect			not_enough_data	132429691	-0.29269	0.705551	-0.033958	-0.124496	-0.0184845	0.694235	0.147375	0.751042	0.598265	0.459764	-0.280661	0.760684	-0.0920268	-0.160114	-0.0345942	0.757568	0.24848	0.780564	0.598265	0.397643	0.698927	0.925572	0.865561	0.822706	0.833576	0.927208	0.997461	0.94705	0.776587	0.983055	0.359919	0.712948	0.343487	0.356579	0.345363	0.694235	0.511027	0.751042	0.598265	0.459764	0.873985	0.925572	0.868425	0.934881	0.925572	0.927208	0.997461	0.94705	0.776587	0.983055	0.218408	0.528525	0.997461	RNA_SEQ	TRUE	1.28319	0.75	10	1.51209	10	DNASE:large intestine female embryo (120 days)	1.74911	1.58269	3.98507	2.12145	3.98507	ATAC:BM1077-MCP / Bone Marrow CD34+ / pDC	0.140857	-0.030303	10	0.928739	10	CHIP:H3K27ac:Panc1	0.381016	0.5	7.3	0.960671	10	CAGE:Neutrophils,	0.116867	0.0432558	4.35714	0.469174	4.35714	CHIP:.:batch1_chrom1_LoVo_NEUROG3_Mouse_PassedQC / LoVo / colon adenocarcinoma	0.154526	0.0905405	4.35714	0.476744	4.35714	CHIP:.:batch1_chrom1_LoVo_NEUROG3_Mouse_PassedQC / LoVo / colon adenocarcinoma	0.317638	0.0769231	10	1.00882	10	CAGE:Eosinophils,	TRUE	-0.017163	1.231	TRUE	0.148131	1.884	TRUE	-0.273438	-0.289062	-0.015625	TRUE	0.015625	-0.0255958	0.0255958	0.0110981	0.000283934	TRUE
cardiac_neuro_cava_random:ALT_SLC22A5|ENSG00000197375.14|EH38E2408515_fwd_tile1-1_SLC22A5|ENSG00000197375.14|EH38E2408515|5-132430506-G-A	rs1246939922	NC_000005.10:132430505:G:A	cardiac_neuro_cava_random:REF_SLC22A5|ENSG00000197375.14|EH38E2408515_fwd_tile1-1	cardiac_neuro_cava_random:ALT_SLC22A5|ENSG00000197375.14|EH38E2408515_fwd_tile1-1_SLC22A5|ENSG00000197375.14|EH38E2408515|5-132430506-G-A	chr5	132430353	132430623	+	CAGGTTACAAGTGGTAACAGCTCCCCATTGTTGCTAGCCCCCATATGCTTCACTGTCTCATCTTGATTTCCCTGAGCCCTCCCCACACCTTTGTAAACAGTCCCAGTCCAAGTTCACCATCTGTTTCCTACCCAACTTGATGATACAACGAGGTAAGCACTGTATTAGCCCATCTTAAGACAAGTAACCTGAGCCCCAGAGAAGTTTAATAACTTGTCCCAGAACACACAGCTGGTAAACCACAGAGCTAGGTCTCAAATCCAGGTGTTT	CAGGTTACAAGTGGTAACAGCTCCCCATTGTTGCTAGCCCCCATATGCTTCACTGTCTCATCTTGATTTCCCTGAGCCCTCCCCACACCTTTGTAAACAGTCCCAGTCCAAGTTCACCATCTGTTTCCTACCCAACTTGATGATACAACGAGATAAGCACTGTATTAGCCCATCTTAAGACAAGTAACCTGAGCCCCAGAGAAGTTTAATAACTTGTCCCAGAACACACAGCTGGTAAACCACAGAGCTAGGTCTCAAATCCAGGTGTTT	152	0.987236	-0.00675056	0.00675056	FALSE	FALSE	TRUE	FALSE	-0.062896	1	0.0131746	FALSE	increasing	-0.0886858	1	-0.0536799	FALSE	reducing	SLC22A5	['cardiac']	37272	chr5:132430353-132430623	ENSG00000238160.2	EH38E2408515	671.216	395_DNASE:common myeloid	['enformer_high']	enformer_high	5-132430506-G-A	4	2.62971e-05	5.87976e-05	0	5.87976e-05	0	0	0	rare	132430506	G	A	chr5:132430506:G:A					FALSE	131766197	131766198	131766198	chr5:131766198:G:A	GATA1.H13CORE.1.PSM.A	149	158	+	2.6054	0.7246	3.5954	1	5.83	0.8043	6.8201	0.9409	3.5954	1	6.8201	0.9409	0.99	0.99	GATA1	1.8	TRUE									FALSE	FALSE	FALSE	FALSE	['FOXA1', 'NBN', 'MLLT1', 'ZNF317', 'MED1', 'BRD4', 'TCF3', 'RUNX1', 'MYB', 'TAL1', 'STAT1', 'NR3C1']	12	12	8.685	0.0321667	0.0321667	20													FALSE										FALSE	FALSE	FALSE	FALSE														FALSE	FALSE	repressing_TF_effect	0.333333	3	context_dependent	132430505	0.882936	0.321224	0.314164	0.707922	0.757583	0.660222	0.046187	0.945527	0.855712	0.711462	0.985088	0.945557	0.92045	0.927208	0.986702	0.994261	0.0115355	0.973383	0.855712	0.742941	0.999666	0.999899	0.999808	0.99998	0.999926	0.999216	0.99957	0.98739	0.986499	0.979689	0.950796	0.918642	0.88582	0.831382	0.8921	0.970618	0.542231	0.945527	0.855712	0.711462	0.999666	0.999899	0.999972	0.99998	0.999926	0.999216	0.99957	0.98739	0.986499	0.979689	0.177002	0.615344	0.99998	CHIP_TF	TRUE	-3.58359	-5	10	6.2565	10	DNASE:Ishikawa treated with 0.02% dimethyl sulfoxide for 1 hour	0.792982	3.96491	10	9.20702	10	ATAC:BM0106-Day0-MCP-A / Bone Marrow CD34+ / pDC	0.683388	0.451613	10	4.90704	10	CHIP:H3K27ac:GM12878	2.90064	3	10	4.98157	10	CAGE:thymus, adult, pool1	0.140346	0.241667	10	3.17661	10	DNASE:brain microvascular endothelial cell	-0.144313	-0.091638	10	3.23112	10	DNASE:astrocyte of the cerebellum	0.408544	0.268293	10	5.09528	10	ATAC:BM0106-Day0-MCP-A / Bone Marrow CD34+ / pDC	TRUE	0.296968	4.254	TRUE	0.433394	4.758	TRUE	0.5625	0.671875	0.109375	TRUE	0.109375	-0.0207514	0.0207514	0.00819402	0.00016965	TRUE
cardiac_neuro_cava_random:ALT_SLC22A5|ENSG00000197375.14|EH38E2408515_fwd_tile1-1_SLC22A5|ENSG00000197375.14|EH38E2408515|5-132430538-T-G	rs6897487	NC_000005.10:132430537:T:G	cardiac_neuro_cava_random:REF_SLC22A5|ENSG00000197375.14|EH38E2408515_fwd_tile1-1	cardiac_neuro_cava_random:ALT_SLC22A5|ENSG00000197375.14|EH38E2408515_fwd_tile1-1_SLC22A5|ENSG00000197375.14|EH38E2408515|5-132430538-T-G	chr5	132430353	132430623	+	CAGGTTACAAGTGGTAACAGCTCCCCATTGTTGCTAGCCCCCATATGCTTCACTGTCTCATCTTGATTTCCCTGAGCCCTCCCCACACCTTTGTAAACAGTCCCAGTCCAAGTTCACCATCTGTTTCCTACCCAACTTGATGATACAACGAGGTAAGCACTGTATTAGCCCATCTTAAGACAAGTAACCTGAGCCCCAGAGAAGTTTAATAACTTGTCCCAGAACACACAGCTGGTAAACCACAGAGCTAGGTCTCAAATCCAGGTGTTT	CAGGTTACAAGTGGTAACAGCTCCCCATTGTTGCTAGCCCCCATATGCTTCACTGTCTCATCTTGATTTCCCTGAGCCCTCCCCACACCTTTGTAAACAGTCCCAGTCCAAGTTCACCATCTGTTTCCTACCCAACTTGATGATACAACGAGGTAAGCACTGTATTAGCCCATCTTAAGACAAGGAACCTGAGCCCCAGAGAAGTTTAATAACTTGTCCCAGAACACACAGCTGGTAAACCACAGAGCTAGGTCTCAAATCCAGGTGTTT	184	0.784657	0.0802344	0.0802344	FALSE	FALSE	TRUE	FALSE	-0.062896	1	0.0131746	FALSE	increasing	-0.00195285	1	0.171156	FALSE	increasing	SLC22A5	['cardiac']	37304	chr5:132430353-132430623	ENSG00000238160.2	EH38E2408515					5-132430538-T-G	151870	0.998015	1	1	1	1	0.992976	1	very common	132430538	T	G	chr5:132430538:T:G					FALSE	131766229	131766230	131766230	chr5:131766230:T:G	ZN793.H13CORE.0.P.B	181	202	-	1.4516	0.7664	1.5041	0.7941	10.679	0.7435	10.7315	0.7472	1.5041	0.7941	10.7315	0.7472	0.0525	0.0525	ZNF793	30.4	TRUE									FALSE	FALSE	FALSE	FALSE	['FOXA1', 'NBN', 'MLLT1', 'ZNF317', 'MED1', 'BRD4', 'TCF3', 'RUNX1', 'MYB', 'TAL1', 'STAT1', 'NR3C1']	12	12	8.685	0.0321667	0.0321667	20													FALSE										FALSE	FALSE	FALSE	FALSE														FALSE	FALSE	activating_TF_effect			not_enough_data	132430537	-0.642858	-0.858874	-0.134974	-0.299912	-0.499245	-0.320192	-0.0990716	0.706864	0.631639	0.515688	-0.944322	-0.918669	-0.221226	-0.373276	-0.91685	-0.850658	-0.171333	0.73403	0.631639	0.482703	0.936319	0.879325	0.961175	0.952428	0.961175	0.909176	0.996947	0.952545	0.903609	0.989493	0.842482	0.882248	0.618055	0.495003	0.78408	0.841832	0.523978	0.706864	0.631639	0.515688	0.993167	0.991597	0.996413	0.992845	0.997684	0.952428	0.996947	0.952545	0.903609	0.989493	0.0641909	0.579923	0.997684	DNASE	TRUE	-0.269398	-0.333333	10	2.98206	10	DNASE:HFF-Myc originated from foreskin fibroblast	-3.69261	-3.20191	-1.83562	3.69261	6.83582	ATAC:BM1077-MCP / Bone Marrow CD34+ / pDC	-0.383179	-0.157895	10	1.88633	10	CHIP:H3K27ac:keratinocyte female	-1.76863	-1.33333	10	2.43382	10	CAGE:spleen, adult, pool1	-0.228968	-0.171551	3.64474	1.2061	8.2	DNASE:brain pericyte	-0.171267	-0.0291568	3.64474	1.21962	8.2	DNASE:brain pericyte	-0.541343	-0.313725	10	2.09448	10	CAGE:CD133+ stem cells - adult bone marrow derived, pool1	TRUE	0.453467	6.011	TRUE	0.526234	5.731	TRUE	0.5625	0.59375	0.03125	TRUE	0.03125	0.00759322	0.00759322	0.00905995	7.13375e-05	TRUE
cardiac_neuro_cava_random:ALT_SLC22A5|ENSG00000197375.14|EH38E3660550_fwd_tile1-1_SLC22A5|ENSG00000197375.14|EH38E3660550|5-132430950-G-A	rs1053666222	NC_000005.10:132430949:G:A	cardiac_neuro_cava_random:REF_SLC22A5|ENSG00000197375.14|EH38E3660550_fwd_tile1-1	cardiac_neuro_cava_random:ALT_SLC22A5|ENSG00000197375.14|EH38E3660550_fwd_tile1-1_SLC22A5|ENSG00000197375.14|EH38E3660550|5-132430950-G-A	chr5	132430826	132431096	+	GCACAATAACTATTCAAAATAGGCCTATGAACTTCAGAAGCCTGTGGAATCCACACTTGCCGTGTCCTCTGCACTTTCCTTCTCTGTGCCTTCTGAAGGGTGGTGGCATTGACATCACCATCTGTGGGAGCTCACATAAAGTCCTGAATCTGCCAAAAGACATAACTTGAGGTTGCCTAACATCACCCCCATGTAGTATCCAAACACTGGTCCTTATTTTAGTGGCTGGTTTTCATGTTTAATTTGTGATACCCCAAGAATACGACAGAG	GCACAATAACTATTCAAAATAGGCCTATGAACTTCAGAAGCCTGTGGAATCCACACTTGCCGTGTCCTCTGCACTTTCCTTCTCTGTGCCTTCTGAAGGGTGGTGGCATTGACATCACCATCTATGGGAGCTCACATAAAGTCCTGAATCTGCCAAAAGACATAACTTGAGGTTGCCTAACATCACCCCCATGTAGTATCCAAACACTGGTCCTTATTTTAGTGGCTGGTTTTCATGTTTAATTTGTGATACCCCAAGAATACGACAGAG	123	0.991781	0.00505258	0.00505258	FALSE	FALSE	TRUE	FALSE	-0.122068	1	-0.140216	FALSE	reducing	-0.13866	1	-0.183226	FALSE	reducing	SLC22A5	['cardiac']	37716	chr5:132430826-132431096	ENSG00000238160.2	EH38E3660550	12.8742	408_DNASE:OCI-LY7	['enformer_random']	enformer_random	5-132430950-G-A	2	1.3143e-05		0	0	0	0	0	rare	132430950	G	A	chr5:132430950:G:A					FALSE	131766641	131766642	131766642	chr5:131766642:G:A	ZN506.H13CORE.0.P.C	123	145	+	3.5842	0.9506	3.4335	0.9107	11.3867	0.7484	11.236	0.7385	3.5842	0.9506	11.3867	0.7484	-0.1507	0.1507	ZNF506	42.5	TRUE									FALSE	FALSE	FALSE	FALSE	['BRD4', 'NUTM1', 'ZNF317', 'STAT1', 'CEBPB', 'SREBP2', 'MED1']	7	7	3.463	0.0128259	0.0128259	22													FALSE										FALSE	FALSE	FALSE	FALSE														FALSE	FALSE	repressing_TF_effect	0.5	6	context_dependent	132430949	-0.858941	-0.494355	-0.413655	-0.529801	-0.855211	-0.451822	0.0590651	0.782064	0.593531	0.403914	-0.970426	-0.897511	-0.807218	-0.661785	-0.986702	-0.923829	0.137554	0.82431	0.593531	0.323375	0.871233	0.975349	0.983658	0.790531	0.889375	0.928809	0.998918	0.944687	0.629636	0.918531	0.935472	0.855665	0.751137	0.605977	0.903057	0.859181	0.545606	0.782064	0.593531	0.403914	0.996413	0.997839	0.996652	0.997983	0.998786	0.974781	0.998918	0.944687	0.629636	0.918531	0.0497735	0.594187	0.998918	RNA_SEQ	TRUE	-0.833735	-0.875	6.16667	1.7137	10	DNASE:natural killer cell male adult (37 years)	-3.24847	-3.48333	-0.680851	3.24847	5.04478	ATAC:BM1077-MCP / Bone Marrow CD34+ / pDC	-0.523039	-0.254545	10	1.35932	10	CHIP:H3K27ac:GM12878	-0.0994417	-0.333333	10	0.989937	10	CAGE:CD8+ T Cells,	-0.199602	-0.4	2.65	0.900432	3.69444	CHIP:H3K4me3:brain male embryo (122 days)	-0.286092	-0.427249	2.65	0.929232	4.6	DNASE:astrocyte of the cerebellum	-0.516716	-0.333333	10	1.36347	10	CAGE:Basophils,	TRUE	-0.242037	0.415	TRUE	-0.194653	0.497	TRUE	-0.00674438	0.0324707	0.0392151	TRUE	0.0392151	-0.00505095	0.00914247	0.0096927	8.70548e-05	TRUE
cardiac_neuro_cava_random:ALT_SLC22A5|ENSG00000197375.14|EH38E3660552_fwd_tile1-1_SLC22A5|ENSG00000197375.14|EH38E3660552|5-132431838-A-G	rs1045160956	NC_000005.10:132431837:A:G	cardiac_neuro_cava_random:REF_SLC22A5|ENSG00000197375.14|EH38E3660552_fwd_tile1-1	cardiac_neuro_cava_random:ALT_SLC22A5|ENSG00000197375.14|EH38E3660552_fwd_tile1-1_SLC22A5|ENSG00000197375.14|EH38E3660552|5-132431838-A-G	chr5	132431733	132432003	+	CTGGGTTCCGGACAATGGATGCAAGTGGGTGTCATATGGGACTTCGAAGCCAGCTCCTTAACAGGAGGGGGTGTGCCCTTTATTCACCCTCCTTTCTCCATCCTACTTTCTTAAATGAGGATGTGGTGACTATCACTCTAGCAACTACCACAAGACATGAGAATGAGAGCTGCACTTTAGGAATAGGGGCAGGATGAGCCAGAAGAAGCGTAGGTCCCTGGTGACACCTGAAGTCACCAAACCAGCCCTGAACTGATCATTTCTAGACCT	CTGGGTTCCGGACAATGGATGCAAGTGGGTGTCATATGGGACTTCGAAGCCAGCTCCTTAACAGGAGGGGGTGTGCCCTTTATTCACCCTCCTTTCTCCATCCTGCTTTCTTAAATGAGGATGTGGTGACTATCACTCTAGCAACTACCACAAGACATGAGAATGAGAGCTGCACTTTAGGAATAGGGGCAGGATGAGCCAGAAGAAGCGTAGGTCCCTGGTGACACCTGAAGTCACCAAACCAGCCCTGAACTGATCATTTCTAGACCT	104	0.967484	-0.0276484	0.0276484	FALSE	FALSE	TRUE	FALSE	-0.101942	1	-0.0880425	FALSE	reducing	-0.135062	1	-0.1739	FALSE	reducing	SLC22A5	['cardiac']	38604	chr5:132431733-132432003	ENSG00000238160.2	EH38E3660552	442.073	392_DNASE:CD14-positive	['enformer_high']	enformer_high	5-132431838-A-G	5	3.28792e-05	0.00012079	0	0	0	0.00012079	0	rare	132431838	A	G	chr5:132431838:A:G					FALSE	131767529	131767530	131767530	chr5:131767530:A:G	MBD3.H13CORE.0.P.B	91	111	-	1.9685	0.821	2.3976	1	8.5591	0.7417	8.9882	0.7789	2.3976	1	8.9882	0.7789	0.4291	0.4291	MBD3	40.5	TRUE									FALSE	FALSE	FALSE	FALSE	['IRF4', 'ZNF532', 'SREBP2', 'DPF2', 'TCF3', 'STAT3', 'SMARCA4', 'BRD4', 'RUNX1', 'TBX21', 'NUTM1', 'STAT1', 'NOTCH1', 'AR', 'ETS1', 'BCL6', 'SPI1', 'MED1', 'IKZF2', 'CDK7', 'EVI1', 'MYB', 'TCF4', 'NCOR1']	24	24	2.811	0.0104111	0.0104111	27													FALSE										FALSE	FALSE	FALSE	FALSE														FALSE	FALSE	repressing_TF_effect	0.333333	6	context_dependent	132431837	0.982076	0.502845	0.394738	0.570769	0.945434	0.803877	0.06951	0.800573	0.430876	0.389185	0.992679	0.927208	0.868425	0.70478	0.97109	0.933887	0.137554	0.817527	0.430876	0.343888	0.999036	0.999121	0.997402	0.991401	0.999198	0.983658	0.995881	0.985545	0.591254	0.93278	0.982076	0.863639	0.804364	0.639846	0.945434	0.891993	0.52578	0.800573	0.430876	0.389185	0.999036	0.999121	0.998284	0.991401	0.999198	0.983658	0.997575	0.985545	0.591254	0.93278	0.23733	0.592802	0.999198	DNASE	TRUE	2.09943	1.875	10	3.61458	10	DNASE:GM12878	9.59149	10	10	9.59149	10	ATAC:BM0106-Day0-MCP-A / Bone Marrow CD34+ / pDC	0.28564	0	10	2.32074	10	CHIP:H3K4me1:GM12878	-0.229157	-0.563492	10	2.70584	10	CAGE:Burkitt's lymphoma cell line:DAUDI	1.13826	0.854103	8.8	1.61628	8.8	DNASE:midbrain male adult (78 years) and male adult (84 years)	1.03927	0.804762	8.8	1.59673	8.8	DNASE:midbrain male adult (78 years) and male adult (84 years)	0.471432	0.0769231	10	2.5448	10	ATAC:BM0106-Day0-MCP-A / Bone Marrow CD34+ / pDC	TRUE	-0.693814	0.045	TRUE	-1.50951	0.005	TRUE	-0.271484	-0.249023	0.0224609	TRUE	0.0224609	0.0320553	0.0320553	0.01092	0.000358935	TRUE
cardiac_neuro_cava_random:ALT_SLC22A5|ENSG00000197375.14|EH38E3660552_fwd_tile1-1_SLC22A5|ENSG00000197375.14|EH38E3660552|5-132431870-T-C	rs192418476	NC_000005.10:132431869:T:C	cardiac_neuro_cava_random:REF_SLC22A5|ENSG00000197375.14|EH38E3660552_fwd_tile1-1	cardiac_neuro_cava_random:ALT_SLC22A5|ENSG00000197375.14|EH38E3660552_fwd_tile1-1_SLC22A5|ENSG00000197375.14|EH38E3660552|5-132431870-T-C	chr5	132431733	132432003	+	CTGGGTTCCGGACAATGGATGCAAGTGGGTGTCATATGGGACTTCGAAGCCAGCTCCTTAACAGGAGGGGGTGTGCCCTTTATTCACCCTCCTTTCTCCATCCTACTTTCTTAAATGAGGATGTGGTGACTATCACTCTAGCAACTACCACAAGACATGAGAATGAGAGCTGCACTTTAGGAATAGGGGCAGGATGAGCCAGAAGAAGCGTAGGTCCCTGGTGACACCTGAAGTCACCAAACCAGCCCTGAACTGATCATTTCTAGACCT	CTGGGTTCCGGACAATGGATGCAAGTGGGTGTCATATGGGACTTCGAAGCCAGCTCCTTAACAGGAGGGGGTGTGCCCTTTATTCACCCTCCTTTCTCCATCCTACTTTCTTAAATGAGGATGTGGTGACTATCACCCTAGCAACTACCACAAGACATGAGAATGAGAGCTGCACTTTAGGAATAGGGGCAGGATGAGCCAGAAGAAGCGTAGGTCCCTGGTGACACCTGAAGTCACCAAACCAGCCCTGAACTGATCATTTCTAGACCT	136	0.992641	0.00766012	0.00766012	FALSE	FALSE	TRUE	FALSE	-0.101942	1	-0.0880425	FALSE	reducing	-0.0975406	1	-0.0766338	FALSE	reducing	SLC22A5	['cardiac']	38636	chr5:132431733-132432003	ENSG00000238160.2	EH38E3660552	286.067	177_DNASE:CD8-positive,	['enformer_high']	enformer_high	5-132431870-T-C	2	1.31442e-05	0.000385802	0.000385802	0	0	0	0	rare	132431870	T	C	chr5:132431870:T:C					FALSE	131767561	131767562	131767562	chr5:131767562:T:C	RFX4.H13CORE.0.SM.B	131	146	-	1.2822	0.4775	2.0993	0.7818	8.1238	0.7146	8.9409	0.7865	2.0993	0.7818	8.9409	0.7865	0.8171	0.8171	RFX4	102.8	TRUE									FALSE	FALSE	FALSE	FALSE	['IRF4', 'ZNF532', 'SREBP2', 'DPF2', 'TCF3', 'STAT3', 'SMARCA4', 'BRD4', 'RUNX1', 'TBX21', 'NUTM1', 'STAT1', 'NOTCH1', 'AR', 'ETS1', 'BCL6', 'SPI1', 'MED1', 'IKZF2', 'CDK7', 'EVI1', 'MYB', 'TCF4', 'NCOR1']	24	24	2.811	0.0104111	0.0104111	27													FALSE										FALSE	FALSE	FALSE	FALSE														FALSE	FALSE	activating_TF_effect	0.769231	13	predicted_activator	132431869	0.99094	0.301546	0.261372	0.347027	0.960832	0.799183	0.0274076	0.845252	0.660875	0.406161	0.995975	0.966869	0.794819	0.511872	0.988411	0.960128	0.0691056	0.916788	0.660875	0.354373	0.99957	0.999747	0.999392	0.999912	0.999696	0.987298	0.998244	0.9871	0.747323	0.926758	0.99094	0.949597	0.820185	0.587451	0.967179	0.960202	0.530885	0.845252	0.660875	0.406161	0.99957	0.999747	0.999392	0.999912	0.999696	0.987298	0.998244	0.9871	0.747323	0.926758	0.150419	0.587411	0.999912	CHIP_TF	TRUE	4.8209	7.85714	10	7.51073	10	DNASE:frontal cortex male adult (27 years) and male adult (35 years)	8.06809	10	10	9.93191	10	ATAC:BM0106-Day0-MCP-A / Bone Marrow CD34+ / pDC	0.246708	0.535714	10	3.75903	10	CHIP:H3K4me2:endothelial cell of umbilical vein male newborn	0.692599	0.666667	10	3.96461	10	CAGE:spleen, adult, pool1	2.91484	2.19701	10	3.84771	10	DNASE:brain pericyte	2.98648	2.62609	10	3.93089	10	DNASE:frontal cortex male adult (27 years) and male adult (35 years)	0.895249	0.913043	10	4.27127	10	ATAC:BM0106-Day0-MCP-A / Bone Marrow CD34+ / pDC	TRUE	0.063932	1.787	TRUE	0.182601	2.146	TRUE	-0.271484	-0.361328	-0.0898438	TRUE	0.0898438	0.157556	0.157556	0.0315382	0.00572477	TRUE
cardiac_neuro_cava_random:ALT_SLC22A5|ENSG00000197375.14|EH38E3660552_fwd_tile1-1_SLC22A5|ENSG00000197375.14|EH38E3660552|5-132431914-G-A	rs758808879	NC_000005.10:132431913:G:A	cardiac_neuro_cava_random:REF_SLC22A5|ENSG00000197375.14|EH38E3660552_fwd_tile1-1	cardiac_neuro_cava_random:ALT_SLC22A5|ENSG00000197375.14|EH38E3660552_fwd_tile1-1_SLC22A5|ENSG00000197375.14|EH38E3660552|5-132431914-G-A	chr5	132431733	132432003	+	CTGGGTTCCGGACAATGGATGCAAGTGGGTGTCATATGGGACTTCGAAGCCAGCTCCTTAACAGGAGGGGGTGTGCCCTTTATTCACCCTCCTTTCTCCATCCTACTTTCTTAAATGAGGATGTGGTGACTATCACTCTAGCAACTACCACAAGACATGAGAATGAGAGCTGCACTTTAGGAATAGGGGCAGGATGAGCCAGAAGAAGCGTAGGTCCCTGGTGACACCTGAAGTCACCAAACCAGCCCTGAACTGATCATTTCTAGACCT	CTGGGTTCCGGACAATGGATGCAAGTGGGTGTCATATGGGACTTCGAAGCCAGCTCCTTAACAGGAGGGGGTGTGCCCTTTATTCACCCTCCTTTCTCCATCCTACTTTCTTAAATGAGGATGTGGTGACTATCACTCTAGCAACTACCACAAGACATGAGAATGAGAGCTGCACTTTAGAAATAGGGGCAGGATGAGCCAGAAGAAGCGTAGGTCCCTGGTGACACCTGAAGTCACCAAACCAGCCCTGAACTGATCATTTCTAGACCT	180	0.960214	-0.0349723	0.0349723	FALSE	FALSE	TRUE	FALSE	-0.101942	1	-0.0880425	FALSE	reducing	-0.142311	1	-0.192691	FALSE	reducing	SLC22A5	['cardiac']	38680	chr5:132431733-132432003	ENSG00000238160.2	EH38E3660552	1107.81	177_DNASE:CD8-positive,	['enformer_high']	enformer_high	5-132431914-G-A	4	2.6294e-05	4.82719e-05	0	2.94023e-05	0	4.82719e-05	0	rare	132431914	G	A	chr5:132431914:G:A					FALSE	131767605	131767606	131767606	chr5:131767606:G:A	BCL6.H13CORE.0.PSM.A	170	185	+	3.9391	1	2.9472	0.7482	9.5745	0.7482	8.5826	0.6707	3.9391	1	9.5745	0.7482	-0.9919	0.9919	BCL6	188.1	TRUE									FALSE	FALSE	FALSE	FALSE	['IRF4', 'ZNF532', 'SREBP2', 'DPF2', 'TCF3', 'STAT3', 'SMARCA4', 'BRD4', 'RUNX1', 'TBX21', 'NUTM1', 'STAT1', 'NOTCH1', 'AR', 'ETS1', 'BCL6', 'SPI1', 'MED1', 'IKZF2', 'CDK7', 'EVI1', 'MYB', 'TCF4', 'NCOR1']	24	24	2.811	0.0104111	0.0104111	27													FALSE										FALSE	FALSE	FALSE	FALSE														FALSE	TRUE	activating_TF_effect	0.6	5	context_dependent	132431913	0.950078	0.0827295	0.116047	0.0218554	0.661546	0.770154	-0.0846035	0.651827	0.486435	0.510294	0.999867	0.924737	0.4406	-0.0115355	0.930376	0.901638	-0.114851	0.729502	0.486435	0.494232	0.999946	0.999902	0.999539	0.999741	0.999908	0.984389	0.999599	0.996167	0.60787	0.945881	0.96786	0.960288	0.785829	0.636318	0.835886	0.89045	0.524758	0.651827	0.486435	0.510294	0.999946	0.999902	0.999867	0.999741	0.999908	0.984389	0.999599	0.996167	0.60787	0.945881	0.051687	0.574558	0.999946	ATAC	TRUE	0.479794	-0.142857	10	4.39441	10	DNASE:GM10248	8.38404	10	10	9.61596	10	ATAC:BM0106-Day0-MCP-A / Bone Marrow CD34+ / pDC	-0.247731	-0.44	10	3.16746	10	CHIP:H3K4me3:GM12878	-0.476617	-0.545455	10	3.44871	10	CAGE:colon, adult, pool1	0.335696	0.366947	10	1.73575	10	DNASE:brain microvascular endothelial cell	0.344016	0.337761	10	1.7318	10	DNASE:brain microvascular endothelial cell	-0.166677	-0.419355	10	3.36902	10	ATAC:BM0106-Day0-MCP-A / Bone Marrow CD34+ / pDC	TRUE	0.610928	7.618	TRUE	0.653633	6.959	TRUE	-0.271484	-0.243164	0.0283203	TRUE	0.0283203	-0.01164	0.0171787	0.0100147	0.00017488	TRUE
cardiac_neuro_cava_random:ALT_SLC22A5|ENSG00000197375.14|EH38E3660554_fwd_tile1-1_SLC22A5|ENSG00000197375.14|EH38E3660554|5-132433345-G-A	rs28403407	NC_000005.10:132433344:G:A	cardiac_neuro_cava_random:REF_SLC22A5|ENSG00000197375.14|EH38E3660554_fwd_tile1-1	cardiac_neuro_cava_random:ALT_SLC22A5|ENSG00000197375.14|EH38E3660554_fwd_tile1-1_SLC22A5|ENSG00000197375.14|EH38E3660554|5-132433345-G-A	chr5	132433128	132433398	+	TGTTTAGGCCTAAATACTCTCCTGAGTTCTAAAGCAGGAGCCAGCGTCACCTCTTGTTTATACACCCTGTCCTGGCCTGAGCCTCCTGAAGGCTGGCACATTCAGCACAGACCCCTCTCACTCCTACTTCCCACCCACCGCCCTTCTGTGGGTCACCTGCCCACTACTCAAGATAGCACTCTTGGCTTCTTCTGGAACTTCTGTCTTCACCACCCTGTGTTCGGCTCTATTCCAACTCATCTCTAATTTCTCTTTACCGAGACCAGGCCG	TGTTTAGGCCTAAATACTCTCCTGAGTTCTAAAGCAGGAGCCAGCGTCACCTCTTGTTTATACACCCTGTCCTGGCCTGAGCCTCCTGAAGGCTGGCACATTCAGCACAGACCCCTCTCACTCCTACTTCCCACCCACCGCCCTTCTGTGGGTCACCTGCCCACTACTCAAGATAGCACTCTTGGCTTCTTCTGGAACTTCTGTCTTCACCACCCTATGTTCGGCTCTATTCCAACTCATCTCTAATTTCTCTTTACCGAGACCAGGCCG	216	0.424446	0.374269	0.374269	TRUE	TRUE	TRUE	FALSE	-0.582152	1	-1.33288	FALSE	reducing	-0.212926	1	-0.375744	FALSE	reducing	SLC22A5	['cardiac']	40111	chr5:132433128-132433398	ENSG00000238160.2	EH38E3660554					5-132433345-G-A	3813	0.0250736	0.0882822	0	0.000220497	0.000283179	0.0882822	0	common	132433345	G	A	chr5:132433345:G:A					FALSE	131769036	131769037	131769037	chr5:131769037:G:A	ZNF672.H13CORE.0.PSG.A	201	226	-	3.1714	0.8306	2.1735	0.5693	12.2739	0.7011	11.276	0.6441	3.1714	0.8306	12.2739	0.7011	-0.9979	0.9979	ZNF672	34.2	TRUE									FALSE	FALSE	FALSE	FALSE	['NUTM1', 'BRD4']	2	2	1.471	0.00544815	0.00544815	23													FALSE										FALSE	FALSE	FALSE	FALSE														FALSE	FALSE	repressing_TF_effect	0.75	4	predicted_activator	132433344	-0.512552	0.350942	-0.429452	-0.311147	-0.711637	-0.0206617	-0.0660956	0.714946	0.570122	0.579443	-0.46806	0.783942	-0.591924	-0.383161	-0.799028	-0.0892957	-0.171333	0.73851	0.570122	0.618813	0.160114	0.9742	0.853515	0.822706	0.373276	0.865561	0.998606	0.943469	0.7203	0.988224	0.517779	0.681759	0.560293	0.426878	0.717102	0.741192	0.5443	0.714946	0.570122	0.579443	0.953488	0.9742	0.970426	0.907154	0.953488	0.865561	0.998606	0.943469	0.7203	0.988224	0.0289828	0.568777	0.998606	RNA_SEQ	TRUE	-0.102819	0	5.2	0.79006	5.2	DNASE:MM.1S	-0.827037	-0.9	-0.308511	0.827037	1.16667	ATAC:BM1214-Day0-MCP / Bone Marrow CD34+ / pDC	0.00233933	-0.111111	10	0.650549	10	CHIP:H3K27ac:B cell female adult (27 years)	0.682494	0.125	10	0.9389	10	CAGE:CD14+ Monocytes,	-0.11894	-0.1	1.6	0.487638	1.83333	CHIP:H3K14ac:neural stem progenitor cell originated from H1-hESC	-0.137781	-0.100633	1.6	0.4822	1.83333	CHIP:H3K14ac:neural stem progenitor cell originated from H1-hESC	0.0691128	-0.0434783	10	0.703206	10	CAGE:Basophils,	TRUE	-0.135797	0.699	TRUE	-0.007597	1.04	TRUE	-0.251953	-0.275391	-0.0234375	TRUE	0.0234375	-0.0245748	0.0245748	0.00919599	0.000235506	TRUE
cardiac_neuro_cava_random:ALT_SLC22A5|ENSG00000197375.14|EH38E3660555_fwd_tile1-1_SLC22A5|ENSG00000197375.14|EH38E3660555|5-132434161-T-C	rs75471726	NC_000005.10:132434160:T:C	cardiac_neuro_cava_random:REF_SLC22A5|ENSG00000197375.14|EH38E3660555_fwd_tile1-1	cardiac_neuro_cava_random:ALT_SLC22A5|ENSG00000197375.14|EH38E3660555_fwd_tile1-1_SLC22A5|ENSG00000197375.14|EH38E3660555|5-132434161-T-C	chr5	132434060	132434330	+	CGTGAGCCACCACTCCCGGCTAGCAACCGGCTTTTTACAAATAGCAGTCTATTGTGTATATTTCTCTATGACAGTACATAGAGACCTGCTGTCTTCTTTTTAAAGGCTGCTTGGTATGTATTCCACCACGTAGATGTACTGCTAGTTCATCTCCTCCCCTACAGATGACCACAAAGTTTTTCAATGTCCTGATAATATTTATAGGCCACTACATCCTCATTTTTATACTTTTATGCATTTGTGCTAGTGTTTCTATAAAATAGATTTCTA	CGTGAGCCACCACTCCCGGCTAGCAACCGGCTTTTTACAAATAGCAGTCTATTGTGTATATTTCTCTATGACAGTACATAGAGACCTGCTGTCTTCTTTTCAAAGGCTGCTTGGTATGTATTCCACCACGTAGATGTACTGCTAGTTCATCTCCTCCCCTACAGATGACCACAAAGTTTTTCAATGTCCTGATAATATTTATAGGCCACTACATCCTCATTTTTATACTTTTATGCATTTGTGCTAGTGTTTCTATAAAATAGATTTCTA	100	0.893776	0.0586495	0.0586495	FALSE	FALSE	TRUE	FALSE	-0.0722888	1	-0.0111741	FALSE	reducing	-0.0300778	1	0.0982485	FALSE	increasing	SLC22A5	['cardiac']	40927	chr5:132434060-132434330	ENSG00000238160.2	EH38E3660555					5-132434161-T-C	2945	0.0193503	0.066562	0	0.000338027	0	0.066562	0.00748848	common	132434161	T	C	chr5:132434161:T:C					FALSE	131769852	131769853	131769853	chr5:131769853:T:C	OZF.H13CORE.0.P.B	96	120	+	2.9807	0.827	1.9868	0.5512	16.8722	0.7284	15.8783	0.6855	2.9807	0.827	16.8722	0.7284	-0.9939	0.9939	ZNF146	57.5	TRUE									FALSE	FALSE	FALSE	FALSE	[]	0	0	8.253	0.0305667	0.0305667	29													FALSE										FALSE	FALSE	FALSE	FALSE														FALSE	TRUE	repressing_TF_effect	0.5	2	context_dependent	132434160	0.649242	-0.376836	-0.135124	0.432773	0.684171	0.703479	-0.0632572	0.902353	0.859028	0.447855	0.692978	-0.459003	-0.291254	0.568981	0.763115	0.698927	-0.126219	0.920241	0.859028	0.397643	0.975349	0.927208	0.94306	0.93191	0.970426	0.822706	0.998867	0.975119	0.883945	0.965955	0.664823	0.565702	0.567771	0.5415	0.69806	0.703479	0.508988	0.902353	0.859028	0.447855	0.975349	0.957501	0.94306	0.93191	0.970426	0.822706	0.999234	0.975119	0.883945	0.965955	0.0534333	0.547039	0.999234	RNA_SEQ	TRUE	-0.251813	-0.142857	7	1.27385	7	DNASE:thymus male embryo (104 days)	1.21773	1.27654	1.67164	1.21773	1.67164	ATAC:BM1077-MCP / Bone Marrow CD34+ / pDC	-0.134146	-0.142857	10	0.919977	10	CHIP:H3K9ac:DND-41	-0.785588	-0.6	6.5	1.11084	10	CAGE:Neutrophils,	0.0549016	0	2.07143	0.600929	2.07143	CHIP:H3K27me3:bipolar neuron originated from GM23338 treated with 0.5 ug/mL doxycycline hyclate for 4 days	-0.0227909	-0.0873016	2.07143	0.624736	2.07143	CHIP:H3K27me3:bipolar neuron originated from GM23338 treated with 0.5 ug/mL doxycycline hyclate for 4 days	-0.224755	-0.2	10	0.98835	10	CAGE:CD14+ monocytes - treated with IFN + N-hexane,	TRUE	0.240021	3.587	TRUE	0.211316	2.388	TRUE	0.527344	0.384766	-0.142578	TRUE	0.142578	0.0181629	0.0181629	0.00786179	0.000144102	TRUE
cardiac_neuro_cava_random:ALT_SLC22A5|ENSG00000197375.14|EH38E2408521_fwd_tile1-1_SLC22A5|ENSG00000197375.14|EH38E2408521|5-132435041-C-A	rs1753580646	NC_000005.10:132435040:C:A	cardiac_neuro_cava_random:REF_SLC22A5|ENSG00000197375.14|EH38E2408521_fwd_tile1-1	cardiac_neuro_cava_random:ALT_SLC22A5|ENSG00000197375.14|EH38E2408521_fwd_tile1-1_SLC22A5|ENSG00000197375.14|EH38E2408521|5-132435041-C-A	chr5	132435009	132435279	+	CTGCACTCCATGCAACAGGTCCTTTGAATGGCATGTGTTCGTGGCTGCCATAAACTGCAGCCTGCCTTTTAGCCTTACCTCCTTTGCTCTTGCTCTCTGACCCCGTGTTCTGGCAACACTGGCCTGACTACACGCCGTATCACATACAACCAACTGCCCATACCAACCCCAACCCTGACCTTTGCTCACTCAGTTCTTTCTGCCTGGAATGCCACTCCTTCCCAGTTATACCCAGCAAAATCCTAATGTGCTTTCAAGGCCCAACTTAAA	CTGCACTCCATGCAACAGGTCCTTTGAATGGAATGTGTTCGTGGCTGCCATAAACTGCAGCCTGCCTTTTAGCCTTACCTCCTTTGCTCTTGCTCTCTGACCCCGTGTTCTGGCAACACTGGCCTGACTACACGCCGTATCACATACAACCAACTGCCCATACCAACCCCAACCCTGACCTTTGCTCACTCAGTTCTTTCTGCCTGGAATGCCACTCCTTCCCAGTTATACCCAGCAAAATCCTAATGTGCTTTCAAGGCCCAACTTAAA	31	0.831971	-0.112372	0.112372	FALSE	FALSE	TRUE	FALSE	-0.0920936	1	-0.0625137	FALSE	reducing	-0.207279	1	-0.361106	FALSE	reducing	SLC22A5	['cardiac']	41807	chr5:132435009-132435279	ENSG00000238160.2	EH38E2408521	363.668	116_DNASE:skeletal muscl	['enformer_high']	enformer_high	5-132435041-C-A	1	6.56953e-06	6.54622e-05	0	0	0	0	0	singleton	132435041	C	A	chr5:132435041:C:A					FALSE	131770732	131770733	131770733	chr5:131770733:C:A	SOX2.H13CORE.3.S.B	24	35	-	2.1245	0.7753	2.3075	0.8421	7.5273	0.8432	7.7103	0.8637	2.3075	0.8421	7.7103	0.8637	0.183	0.183	SOX2	138.7	TRUE									FALSE	FALSE	FALSE	FALSE	['HDGF', 'SCRT1', 'MXD4', 'ZNF407', 'ZNF598', 'ZNF217', 'KMT2A', 'AR', 'PRDM10', 'MTA1', 'ARID4A', 'MYBL2', 'GTF2F1', 'NUTM1', 'HNF1B', 'JUN', 'PAXIP1', 'ZBTB7B', 'CRY1', 'CHD8', 'MAX', 'YY1', 'ZNF883', 'NFKBIZ', 'DRAP1', 'EZH1', 'ZNF143', 'ATF3', 'TFE3', 'ZGPAT', 'NR2C2', 'HNF4A', 'GTF3C2', 'HNRNPL', 'NR2F2', 'PPARG', 'HNF4G', 'FOXA2', 'REST', 'CEBPA', 'JUND', 'THRB', 'ARID3A', 'ZKSCAN1', 'RXRA', 'FOXK1', 'ZNF12', 'ZBTB33', 'BRD4', 'EGR1', 'NR2F6', 'HOXA3', 'RAD21', 'EP300', 'FOXA1', 'ATF3', 'SP1', 'NR5A1', 'HDAC2']	59	58	17.914	0.0663481	0.0663481	30													FALSE										FALSE	FALSE	FALSE	FALSE														FALSE	FALSE	repressing_TF_effect			not_enough_data	132435040	-0.248646	0.170668	0.218539	0.535127	0.595071	0.665254	-0.0908881	0.788029	0.577537	0.395452	-0.927208	0.822706	0.820825	0.840483	0.986394	0.987146	-0.21574	0.846489	0.577537	0.343888	0.998668	0.998435	0.999753	0.999179	0.999406	0.999804	0.999252	0.964404	0.729502	0.940957	0.955828	0.89024	0.858335	0.762304	0.927307	0.962514	0.557395	0.788029	0.577537	0.395452	0.998668	0.998435	0.999753	0.999179	0.999406	0.999804	0.999252	0.964404	0.729502	0.940957	0.111507	0.628521	0.999804	PROCAP	TRUE	6.32714	10	10	8.07379	10	DNASE:Ishikawa treated with 0.02% dimethyl sulfoxide for 1 hour	-4.04312	-4.77799	-0.780822	4.04312	7.3125	ATAC:BM0106-UNK-ATAC-2 / Bone Marrow CD34+ / UNK	2.6194	2.27273	10	5.3616	10	CHIP:H3K4me3:GM12878	-0.136955	1e-05	10	4.88268	10	CAGE:kidney, adult, pool1	1.25422	0.525575	10	3.85398	10	DNASE:brain microvascular endothelial cell	1.41951	0.654545	10	3.87463	10	DNASE:astrocyte of the cerebellum	2.74623	2.55556	10	5.64567	10	CAGE:Alveolar Epithelial Cells,	TRUE	0.80256	9.417	TRUE	1.13251	11.66	TRUE	0.107422	-0.113281	-0.220703	TRUE	0.220703	-0.0080792	0.0119963	0.0120307	0.000150113	TRUE
cardiac_neuro_cava_random:ALT_SLC22A5|ENSG00000197375.14|EH38E2408521_fwd_tile1-1_SLC22A5|ENSG00000197375.14|EH38E2408521|5-132435087-C-T	rs1753581307	NC_000005.10:132435086:C:T	cardiac_neuro_cava_random:REF_SLC22A5|ENSG00000197375.14|EH38E2408521_fwd_tile1-1	cardiac_neuro_cava_random:ALT_SLC22A5|ENSG00000197375.14|EH38E2408521_fwd_tile1-1_SLC22A5|ENSG00000197375.14|EH38E2408521|5-132435087-C-T	chr5	132435009	132435279	+	CTGCACTCCATGCAACAGGTCCTTTGAATGGCATGTGTTCGTGGCTGCCATAAACTGCAGCCTGCCTTTTAGCCTTACCTCCTTTGCTCTTGCTCTCTGACCCCGTGTTCTGGCAACACTGGCCTGACTACACGCCGTATCACATACAACCAACTGCCCATACCAACCCCAACCCTGACCTTTGCTCACTCAGTTCTTTCTGCCTGGAATGCCACTCCTTCCCAGTTATACCCAGCAAAATCCTAATGTGCTTTCAAGGCCCAACTTAAA	CTGCACTCCATGCAACAGGTCCTTTGAATGGCATGTGTTCGTGGCTGCCATAAACTGCAGCCTGCCTTTTAGCCTTATCTCCTTTGCTCTTGCTCTCTGACCCCGTGTTCTGGCAACACTGGCCTGACTACACGCCGTATCACATACAACCAACTGCCCATACCAACCCCAACCCTGACCTTTGCTCACTCAGTTCTTTCTGCCTGGAATGCCACTCCTTCCCAGTTATACCCAGCAAAATCCTAATGTGCTTTCAAGGCCCAACTTAAA	77	0.685398	-0.169696	0.169696	FALSE	FALSE	TRUE	FALSE	-0.0920936	1	-0.0625137	FALSE	reducing	-0.26628	1	-0.514053	FALSE	reducing	SLC22A5	['cardiac']	41853	chr5:132435009-132435279	ENSG00000238160.2	EH38E2408521	1004.67	123_DNASE:K562	['enformer_high']	enformer_high	5-132435087-C-T	1	6.57022e-06	0.000206954	0	0	0	0	0	singleton	132435087	C	T	chr5:132435087:C:T					FALSE	131770778	131770779	131770779	chr5:131770779:C:T	ZN467.H13CORE.0.P.C	77	99	-	3.6109	0.8831	2.8841	0.7054	10.0111	0.6442	9.2843	0.5975	3.6109	0.8831	10.0111	0.6442	-0.7268	0.7268	ZNF467	21.8	TRUE									FALSE	FALSE	FALSE	FALSE	['HDGF', 'SCRT1', 'MXD4', 'ZNF407', 'ZNF598', 'ZNF217', 'KMT2A', 'AR', 'PRDM10', 'MTA1', 'ARID4A', 'MYBL2', 'GTF2F1', 'NUTM1', 'HNF1B', 'JUN', 'PAXIP1', 'ZBTB7B', 'CRY1', 'CHD8', 'MAX', 'YY1', 'ZNF883', 'NFKBIZ', 'DRAP1', 'EZH1', 'ZNF143', 'ATF3', 'TFE3', 'ZGPAT', 'NR2C2', 'HNF4A', 'GTF3C2', 'HNRNPL', 'NR2F2', 'PPARG', 'HNF4G', 'FOXA2', 'REST', 'CEBPA', 'JUND', 'THRB', 'ARID3A', 'ZKSCAN1', 'RXRA', 'FOXK1', 'ZNF12', 'ZBTB33', 'BRD4', 'EGR1', 'NR2F6', 'HOXA3', 'RAD21', 'EP300', 'FOXA1', 'ATF3', 'SP1', 'NR5A1', 'HDAC2']	59	58	17.914	0.0663481	0.0663481	30													FALSE										FALSE	FALSE	FALSE	FALSE														FALSE	FALSE	activating_TF_effect			not_enough_data	132435086	0.307873	-0.515216	0.148291	0.621919	0.455405	0.661699	-0.0413789	0.779773	0.684916	0.440782	0.561129	-0.967976	0.707659	0.990997	0.918669	0.994229	-0.0805768	0.82431	0.684916	0.365	0.999964	0.99957	0.99998	0.999956	0.999932	0.99995	0.999938	0.986499	0.729502	0.965188	0.691676	0.930673	0.860376	0.867023	0.835966	0.982464	0.571131	0.779773	0.684916	0.440782	0.999964	0.99957	0.99998	0.999956	0.999932	0.99995	0.999938	0.986499	0.729502	0.965188	0.117352	0.638123	0.99998	CHIP_HISTONE	TRUE	1.16514	3	10	8.11177	10	DNASE:frontal cortex male adult (27 years) and male adult (35 years)	-7.81096	-10	10	9.81096	10	ATAC:BM0106-UNK-ATAC-2 / Bone Marrow CD34+ / UNK	1.63174	2.27586	10	7.19981	10	CHIP:CTCF:MCF-7	3.58124	7.32937	10	7.59819	10	CAGE:Clontech Human Universal Reference Total RNA, pool1	-1.90623	-2.51852	10	4.94284	10	DNASE:brain pericyte	-1.38727	-1.9881	10	5.10251	10	DNASE:frontal cortex male adult (27 years) and male adult (35 years)	1.78888	2.975	10	7.36825	10	ATAC:BM0106-UNK-ATAC-2 / Bone Marrow CD34+ / UNK	TRUE	0.200373	3.128	TRUE	0.314006	3.426	TRUE	0.107422	0.101562	-0.00585938	TRUE	0.00585938	-0.00165087	0.00296716	0.0086998	2.50373e-05	TRUE
cardiac_neuro_cava_random:ALT_SLC22A5|ENSG00000197375.14|EH38E2408521_fwd_tile1-1_SLC22A5|ENSG00000197375.14|EH38E2408521|5-132435113-C-T	rs2188962	NC_000005.10:132435112:C:T	cardiac_neuro_cava_random:REF_SLC22A5|ENSG00000197375.14|EH38E2408521_fwd_tile1-1	cardiac_neuro_cava_random:ALT_SLC22A5|ENSG00000197375.14|EH38E2408521_fwd_tile1-1_SLC22A5|ENSG00000197375.14|EH38E2408521|5-132435113-C-T	chr5	132435009	132435279	+	CTGCACTCCATGCAACAGGTCCTTTGAATGGCATGTGTTCGTGGCTGCCATAAACTGCAGCCTGCCTTTTAGCCTTACCTCCTTTGCTCTTGCTCTCTGACCCCGTGTTCTGGCAACACTGGCCTGACTACACGCCGTATCACATACAACCAACTGCCCATACCAACCCCAACCCTGACCTTTGCTCACTCAGTTCTTTCTGCCTGGAATGCCACTCCTTCCCAGTTATACCCAGCAAAATCCTAATGTGCTTTCAAGGCCCAACTTAAA	CTGCACTCCATGCAACAGGTCCTTTGAATGGCATGTGTTCGTGGCTGCCATAAACTGCAGCCTGCCTTTTAGCCTTACCTCCTTTGCTCTTGCTCTCTGACCCTGTGTTCTGGCAACACTGGCCTGACTACACGCCGTATCACATACAACCAACTGCCCATACCAACCCCAACCCTGACCTTTGCTCACTCAGTTCTTTCTGCCTGGAATGCCACTCCTTCCCAGTTATACCCAGCAAAATCCTAATGTGCTTTCAAGGCCCAACTTAAA	103	0.896438	-0.0826994	0.0826994	FALSE	FALSE	TRUE	FALSE	-0.0920936	1	-0.0625137	FALSE	reducing	-0.180031	1	-0.290471	FALSE	reducing	SLC22A5	['cardiac']	41879	chr5:132435009-132435279	ENSG00000238160.2	EH38E2408521					5-132435113-C-T	42919	0.282328	0.412119	0.00269646	0.412119	0.309024	0.0917411	0.410375	very common	132435113	C	T	chr5:132435113:C:T					FALSE	131770804	131770805	131770805	chr5:131770805:C:T	ZXDC.H13CORE.0.PI.A	95	108	+	3.7409	1	2.8032	0.7493	7.8633	0.8066	6.9256	0.7104	3.7409	1	7.8633	0.8066	-0.9377	0.9377	ZXDC	47.1	TRUE									FALSE	FALSE	FALSE	FALSE	['HDGF', 'SCRT1', 'MXD4', 'ZNF407', 'ZNF598', 'ZNF217', 'KMT2A', 'AR', 'PRDM10', 'MTA1', 'ARID4A', 'MYBL2', 'GTF2F1', 'NUTM1', 'HNF1B', 'JUN', 'PAXIP1', 'ZBTB7B', 'CRY1', 'CHD8', 'MAX', 'YY1', 'ZNF883', 'NFKBIZ', 'DRAP1', 'EZH1', 'ZNF143', 'ATF3', 'TFE3', 'ZGPAT', 'NR2C2', 'HNF4A', 'GTF3C2', 'HNRNPL', 'NR2F2', 'PPARG', 'HNF4G', 'FOXA2', 'REST', 'CEBPA', 'JUND', 'THRB', 'ARID3A', 'ZKSCAN1', 'RXRA', 'FOXK1', 'ZNF12', 'ZBTB33', 'BRD4', 'EGR1', 'NR2F6', 'HOXA3', 'RAD21', 'EP300', 'FOXA1', 'ATF3', 'SP1', 'NR5A1', 'HDAC2']	59	58	17.914	0.0663481	0.0663481	30	rs2188962	39024449;27618448;37156999;23128233;18587394;39789286;20570966	IL12B protein levels;Diastolic blood pressure;IL12A or IL12B protein levels;platelet count (minimum, inv-norm transformed);Ulcerative colitis;Inflammatory bowel disease;Crohn's disease	5q31.1	IBD5;CSF2, IL13, IL4, IL5, IL3, IRF1, SLC22A5, ACSL6, PDLIM4, SLC22A4;C5orf56;intergenic	CARINH	intron_variant	[NR];[0.14-0.26] unit decrease;[0.17-0.22] unit increase;[0.1-0.15] unit increase;[0.027-0.047] unit increase;[1.21-1.52];[0.049-0.1] unit increase;[0.025-0.045] unit increase;[1.125-1.191];[0.033-0.046] unit increase	1e-15;2e-18;1e-52;3e-32;3e-11;2e-08;1e-13;1e-07;4e-39;9.999999999999999e-33	0.03705464;0.03928;1.25;1.36;0.1949;0.2;0.035078056;0.0744;1.158;0.1254	1e-52	0.16015	TRUE	0.00200155	0.000424508	-0.000122104	0.000307047;0.00130057;0.00200155;0.00011175;0.00095587;0.00036955	8.30546e-05;-0.000327075;-0.000424508;-1.1294e-05;-0.000232914;5.32214e-05	MIR3936HG;SLC22A5;PDLIM4;SLC22A4;CARINH	12.2284	Brain_Amygdala;Colon_Sigmoid;Muscle_Skeletal;Skin_Not_Sun_Exposed_Suprapubic	1;2	TRUE	FALSE	TRUE	FALSE	ApoB;LDLC;Neutro;WBC;Eosino;IBD	0.000209658;0.00637465;0.0023634;0.0212187;0.0125403921422278;0.0024870140961966;0.0100398;0.0106059719995275	-1.73923e-06;-7.62521e-05;-6.70418e-05;-0.000620799;-0.00086624;-1.90222e-05;0.000119125;0.0012217822726589	1;-1	0.0212187	0.0658396	0.00122178	-4.3032e-05	TRUE	FALSE	FALSE	FALSE	Apolipoprotein B;Low density lipoprotein cholesterol;Neutrophil count;White blood cell count;Eosinophil count;Inflammatory bowel disease	FALSE	FALSE	activating_TF_effect	1	2	predicted_activator	132435112	0.7662	0.630044	0.22521	-0.329607	0.18369	0.305097	-0.0897772	0.886762	0.522994	0.442142	0.889375	0.786165	0.494645	-0.39296	0.41229	0.549146	-0.182508	0.9056	0.522994	0.37576	0.963724	0.972376	0.9742	0.894099	0.927208	0.927208	0.998893	0.964404	0.747323	0.961097	0.846811	0.74181	0.653497	0.541381	0.583712	0.738633	0.52628	0.886762	0.522994	0.442142	0.963724	0.980821	0.975349	0.991401	0.974781	0.966869	0.998893	0.964404	0.747323	0.961097	0.00182351	0.561633	0.998893	RNA_SEQ	TRUE	-0.298603	0.25	10	2.62922	10	DNASE:HepG2	4.5497	4.70688	6.65	4.5497	6.65	ATAC:BM1137-GMP1-low-ATAC-2 / Bone Marrow CD34+ / GMP-A	-0.576248	-0.266667	10	1.9993	10	CHIP:H3K4me2:HepG2	0.340548	0.1	10	1.45397	10	CAGE:small intestine, adult, pool1	-0.509495	-0.464747	3.03448	0.863252	3.42857	CHIP:.:batch1_chrom1_LoVo_NEUROG3_Mouse_PassedQC / LoVo / colon adenocarcinoma	-0.507903	-0.5	3.16667	0.864979	3.42857	CHIP:.:batch1_chrom1_LoVo_NEUROG3_Mouse_PassedQC / LoVo / colon adenocarcinoma	-0.421287	-0.172414	10	2.01853	10	CAGE:Basophils,	TRUE	-0.380031	0.212	TRUE	-0.08556	0.768	TRUE	0.107422	0.180664	0.0732422	TRUE	0.0732422	-0.00684328	0.00684328	0.0118553	7.79397e-05	TRUE
cardiac_neuro_cava_random:ALT_SLC22A5|ENSG00000197375.14|EH38E2408521_fwd_tile1-1_SLC22A5|ENSG00000197375.14|EH38E2408521|5-132435164-T-C	rs1753583271	NC_000005.10:132435163:T:C	cardiac_neuro_cava_random:REF_SLC22A5|ENSG00000197375.14|EH38E2408521_fwd_tile1-1	cardiac_neuro_cava_random:ALT_SLC22A5|ENSG00000197375.14|EH38E2408521_fwd_tile1-1_SLC22A5|ENSG00000197375.14|EH38E2408521|5-132435164-T-C	chr5	132435009	132435279	+	CTGCACTCCATGCAACAGGTCCTTTGAATGGCATGTGTTCGTGGCTGCCATAAACTGCAGCCTGCCTTTTAGCCTTACCTCCTTTGCTCTTGCTCTCTGACCCCGTGTTCTGGCAACACTGGCCTGACTACACGCCGTATCACATACAACCAACTGCCCATACCAACCCCAACCCTGACCTTTGCTCACTCAGTTCTTTCTGCCTGGAATGCCACTCCTTCCCAGTTATACCCAGCAAAATCCTAATGTGCTTTCAAGGCCCAACTTAAA	CTGCACTCCATGCAACAGGTCCTTTGAATGGCATGTGTTCGTGGCTGCCATAAACTGCAGCCTGCCTTTTAGCCTTACCTCCTTTGCTCTTGCTCTCTGACCCCGTGTTCTGGCAACACTGGCCTGACTACACGCCGTATCACATACAACCAACCGCCCATACCAACCCCAACCCTGACCTTTGCTCACTCAGTTCTTTCTGCCTGGAATGCCACTCCTTCCCAGTTATACCCAGCAAAATCCTAATGTGCTTTCAAGGCCCAACTTAAA	154	0.873466	-0.0818949	0.0818949	FALSE	FALSE	TRUE	FALSE	-0.0920936	1	-0.0625137	FALSE	reducing	-0.179292	1	-0.288555	FALSE	reducing	SLC22A5	['cardiac']	41930	chr5:132435009-132435279	ENSG00000238160.2	EH38E2408521	316.548	629_DNASE:small intestin	['enformer_high']	enformer_high	5-132435164-T-C	1	6.56918e-06	6.54108e-05	0	0	0	0	0	singleton	132435164	T	C	chr5:132435164:T:C					FALSE	131770855	131770856	131770856	chr5:131770856:T:C	RFX3.H13CORE.2.S.B	153	172	-	1.136	0.611	1.5023	0.808	9.843	0.7292	10.2093	0.7563	1.5023	0.808	10.2093	0.7563	0.3663	0.3663	RFX3	128.8	TRUE									FALSE	FALSE	FALSE	FALSE	['HDGF', 'SCRT1', 'MXD4', 'ZNF407', 'ZNF598', 'ZNF217', 'KMT2A', 'AR', 'PRDM10', 'MTA1', 'ARID4A', 'MYBL2', 'GTF2F1', 'NUTM1', 'HNF1B', 'JUN', 'PAXIP1', 'ZBTB7B', 'CRY1', 'CHD8', 'MAX', 'YY1', 'ZNF883', 'NFKBIZ', 'DRAP1', 'EZH1', 'ZNF143', 'ATF3', 'TFE3', 'ZGPAT', 'NR2C2', 'HNF4A', 'GTF3C2', 'HNRNPL', 'NR2F2', 'PPARG', 'HNF4G', 'FOXA2', 'REST', 'CEBPA', 'JUND', 'THRB', 'ARID3A', 'ZKSCAN1', 'RXRA', 'FOXK1', 'ZNF12', 'ZBTB33', 'BRD4', 'EGR1', 'NR2F6', 'HOXA3', 'RAD21', 'EP300', 'FOXA1', 'ATF3', 'SP1', 'NR5A1', 'HDAC2']	59	58	17.914	0.0663481	0.0663481	30													FALSE										FALSE	FALSE	FALSE	FALSE														FALSE	FALSE	repressing_TF_effect	0.625	8	context_dependent	132435163	-0.160587	0.0604588	-0.0516437	0.412939	0.314459	0.525328	0.0522901	0.742798	0.721293	0.595504	-0.727257	0.45881	-0.137554	0.710539	0.655252	0.98345	0.115453	0.760168	0.721293	0.650888	0.998161	0.998813	0.999216	0.99854	0.998435	0.999269	0.999899	0.977769	0.890859	0.988749	0.823249	0.834044	0.72184	0.714571	0.714827	0.884631	0.536874	0.742798	0.721293	0.595504	0.998161	0.998813	0.999716	0.99854	0.998435	0.999269	0.999899	0.977769	0.890859	0.988749	0.212426	0.604762	0.999899	RNA_SEQ	TRUE	0.209475	-0.285714	10	4.80948	10	DNASE:HepG2	-3.9151	-4.45215	-1.16667	3.9151	5.9	ATAC:BM1137-GMP2-mid-ATAC-1 / Bone Marrow CD34+ / GMP-B	1.19453	0.891892	10	3.69405	10	CHIP:H3K27ac:GM12878	0.218817	0.244048	10	3.19559	10	CAGE:colon, adult, pool1	0.446456	0.465453	10	1.8651	10	CHIP:.:batch1_chrom1_LoVo_NEUROG3_Mouse_PassedQC / LoVo / colon adenocarcinoma	0.475966	0.581418	10	1.92209	10	CHIP:.:batch1_chrom1_LoVo_NEUROG3_Mouse_PassedQC / LoVo / colon adenocarcinoma	0.942782	0.692308	10	3.77611	10	CAGE:Adipocyte - subcutaneous,	TRUE	-0.221547	0.459	TRUE	-0.394426	0.227	TRUE	0.107422	0.00976562	-0.0976562	TRUE	0.0976562	0.0355645	0.0355645	0.0177856	0.000617822	TRUE
cardiac_neuro_cava_random:ALT_SLC22A5|ENSG00000197375.14|EH38E2408521_fwd_tile1-1_SLC22A5|ENSG00000197375.14|EH38E2408521|5-132435189-C-A	rs28655019	NC_000005.10:132435188:C:A	cardiac_neuro_cava_random:REF_SLC22A5|ENSG00000197375.14|EH38E2408521_fwd_tile1-1	cardiac_neuro_cava_random:ALT_SLC22A5|ENSG00000197375.14|EH38E2408521_fwd_tile1-1_SLC22A5|ENSG00000197375.14|EH38E2408521|5-132435189-C-A	chr5	132435009	132435279	+	CTGCACTCCATGCAACAGGTCCTTTGAATGGCATGTGTTCGTGGCTGCCATAAACTGCAGCCTGCCTTTTAGCCTTACCTCCTTTGCTCTTGCTCTCTGACCCCGTGTTCTGGCAACACTGGCCTGACTACACGCCGTATCACATACAACCAACTGCCCATACCAACCCCAACCCTGACCTTTGCTCACTCAGTTCTTTCTGCCTGGAATGCCACTCCTTCCCAGTTATACCCAGCAAAATCCTAATGTGCTTTCAAGGCCCAACTTAAA	CTGCACTCCATGCAACAGGTCCTTTGAATGGCATGTGTTCGTGGCTGCCATAAACTGCAGCCTGCCTTTTAGCCTTACCTCCTTTGCTCTTGCTCTCTGACCCCGTGTTCTGGCAACACTGGCCTGACTACACGCCGTATCACATACAACCAACTGCCCATACCAACCCCAACCCTGACATTTGCTCACTCAGTTCTTTCTGCCTGGAATGCCACTCCTTCCCAGTTATACCCAGCAAAATCCTAATGTGCTTTCAAGGCCCAACTTAAA	179	0.921045	-0.0583168	0.0583168	FALSE	FALSE	TRUE	FALSE	-0.0920936	1	-0.0625137	FALSE	reducing	-0.15571	1	-0.227426	FALSE	reducing	SLC22A5	['cardiac']	41955	chr5:132435009-132435279	ENSG00000238160.2	EH38E2408521					5-132435189-C-A	26954	0.177247	0.321532	0.102584	0.222528	0.310387	0.0583394	0.102882	very common	132435189	C	A	chr5:132435189:C:A					FALSE	131770880	131770881	131770881	chr5:131770881:C:A	NF2L2.H13CORE.1.P.B	179	193	+	1.753	0.6186	2.278	0.8038	8.655	0.7136	9.18	0.7569	2.278	0.8038	9.18	0.7569	0.525	0.525	NFE2L2	127.1	TRUE									FALSE	FALSE	FALSE	FALSE	['HDGF', 'SCRT1', 'MXD4', 'ZNF407', 'ZNF598', 'ZNF217', 'KMT2A', 'AR', 'PRDM10', 'MTA1', 'ARID4A', 'MYBL2', 'GTF2F1', 'NUTM1', 'HNF1B', 'JUN', 'PAXIP1', 'ZBTB7B', 'CRY1', 'CHD8', 'MAX', 'YY1', 'ZNF883', 'NFKBIZ', 'DRAP1', 'EZH1', 'ZNF143', 'ATF3', 'TFE3', 'ZGPAT', 'NR2C2', 'HNF4A', 'GTF3C2', 'HNRNPL', 'NR2F2', 'PPARG', 'HNF4G', 'FOXA2', 'REST', 'CEBPA', 'JUND', 'THRB', 'ARID3A', 'ZKSCAN1', 'RXRA', 'FOXK1', 'ZNF12', 'ZBTB33', 'BRD4', 'EGR1', 'NR2F6', 'HOXA3', 'RAD21', 'EP300', 'FOXA1', 'ATF3', 'SP1', 'NR5A1', 'HDAC2']	59	58	17.914	0.0663481	0.0663481	30													FALSE	0.0353547	0.00513777	0.00099671	0.00181139;0.00543883;0.0065353506701546;0.0353547327525133;0.0114754059461973	-0.000528422;0.0011627;0.0003982871783013;0.0051377729331837;0.000996710458457	RAD50;CARINH	2.17241	Brain_Cerebellum;Thyroid;Esophagus_Gastroesophageal_Junction;Whole_Blood	1;0;-1	TRUE	FALSE	TRUE	FALSE	ALP;ALT;FEV1FVC	0.000368004;0.000100387;0.0245752;0.0023974769057958;0.027460639279855	-3.91754e-06;-1.26295e-06;-0.000795238;-2.61037e-05;-0.000796111	1;3;-1	0.0274606	0.0549017	0.000796111	-2.61037e-05	TRUE	FALSE	FALSE	FALSE	Alkaline phosphatase;Alanine aminotransferase;FEV1/FVC ratio	FALSE	FALSE	repressing_TF_effect	0.5	6	context_dependent	132435188	-0.0803656	0.00264277	0.0361065	-0.39682	-0.207126	-0.334893	0.0568241	0.551736	0.742808	0.450354	-0.0345942	-0.441589	0.226711	-0.889375	-0.753308	-0.992473	0.137554	0.602357	0.742808	0.408746	0.993909	0.999333	0.99998	0.990355	0.992845	0.993474	0.999216	0.978265	0.814059	0.915011	0.794633	0.960098	0.793015	0.806753	0.832281	0.990956	0.546253	0.551736	0.742808	0.450354	0.999974	0.999949	0.99998	0.99998	0.99998	0.99998	0.999904	0.978265	0.814059	0.915011	0.147764	0.581925	0.99998	DNASE	TRUE	0.344097	0.55	10	7.21398	10	DNASE:chorion	4.645	8.37879	10	7.02592	10	ATAC:BM0106-UNK-ATAC-2 / Bone Marrow CD34+ / UNK	-1.15611	-1.03125	10	5.89506	10	CHIP:H3K4me3:GM12878	3.46061	4	10	5.63488	10	CAGE:cervix, adult, pool1	-0.838841	-0.81242	10	3.5151	10	DNASE:brain pericyte	-0.477964	-0.594054	10	3.59641	10	DNASE:frontal cortex female adult (67 years) and female adult (80 years)	-0.400489	-0.111111	10	6.03326	10	ATAC:BM0106-UNK-ATAC-2 / Bone Marrow CD34+ / UNK	TRUE	0.246908	3.668	TRUE	0.311796	3.401	TRUE	0.107422	0.0595703	-0.0478516	TRUE	0.0478516	-0.0236573	0.0236573	0.0112823	0.000265838	TRUE
cardiac_neuro_cava_random:ALT_SLC22A5|ENSG00000197375.14|EH38E2408521_fwd_tile1-1_SLC22A5|ENSG00000197375.14|EH38E2408521|5-132435238-T-C	rs555931466	NC_000005.10:132435237:T:C	cardiac_neuro_cava_random:REF_SLC22A5|ENSG00000197375.14|EH38E2408521_fwd_tile1-1	cardiac_neuro_cava_random:ALT_SLC22A5|ENSG00000197375.14|EH38E2408521_fwd_tile1-1_SLC22A5|ENSG00000197375.14|EH38E2408521|5-132435238-T-C	chr5	132435009	132435279	+	CTGCACTCCATGCAACAGGTCCTTTGAATGGCATGTGTTCGTGGCTGCCATAAACTGCAGCCTGCCTTTTAGCCTTACCTCCTTTGCTCTTGCTCTCTGACCCCGTGTTCTGGCAACACTGGCCTGACTACACGCCGTATCACATACAACCAACTGCCCATACCAACCCCAACCCTGACCTTTGCTCACTCAGTTCTTTCTGCCTGGAATGCCACTCCTTCCCAGTTATACCCAGCAAAATCCTAATGTGCTTTCAAGGCCCAACTTAAA	CTGCACTCCATGCAACAGGTCCTTTGAATGGCATGTGTTCGTGGCTGCCATAAACTGCAGCCTGCCTTTTAGCCTTACCTCCTTTGCTCTTGCTCTCTGACCCCGTGTTCTGGCAACACTGGCCTGACTACACGCCGTATCACATACAACCAACTGCCCATACCAACCCCAACCCTGACCTTTGCTCACTCAGTTCTTTCTGCCTGGAATGCCACTCCTTCCCAGTTACACCCAGCAAAATCCTAATGTGCTTTCAAGGCCCAACTTAAA	228	0.996697	0.00349613	0.00349613	FALSE	FALSE	TRUE	FALSE	-0.0920936	1	-0.0625137	FALSE	reducing	-0.0947856	1	-0.0694922	FALSE	reducing	SLC22A5	['cardiac']	42004	chr5:132435009-132435279	ENSG00000238160.2	EH38E2408521	403.669	629_DNASE:small intestin	['enformer_high']	enformer_high	5-132435238-T-C	12	7.88167e-05	0.000265303	0	0	0	0.000265303	0	rare	132435238	T	C	chr5:132435238:T:C					FALSE	131770929	131770930	131770930	chr5:131770930:T:C	ZNF81.H13CORE.0.P.C	214	232	-	2.7296	0.7737	2.1821	0.6185	9.6718	0.5718	9.1243	0.5395	2.7296	0.7737	9.6718	0.5718	-0.5475	0.5475	ZNF81	20	TRUE									FALSE	FALSE	FALSE	FALSE	['HDGF', 'SCRT1', 'MXD4', 'ZNF407', 'ZNF598', 'ZNF217', 'KMT2A', 'AR', 'PRDM10', 'MTA1', 'ARID4A', 'MYBL2', 'GTF2F1', 'NUTM1', 'HNF1B', 'JUN', 'PAXIP1', 'ZBTB7B', 'CRY1', 'CHD8', 'MAX', 'YY1', 'ZNF883', 'NFKBIZ', 'DRAP1', 'EZH1', 'ZNF143', 'ATF3', 'TFE3', 'ZGPAT', 'NR2C2', 'HNF4A', 'GTF3C2', 'HNRNPL', 'NR2F2', 'PPARG', 'HNF4G', 'FOXA2', 'REST', 'CEBPA', 'JUND', 'THRB', 'ARID3A', 'ZKSCAN1', 'RXRA', 'FOXK1', 'ZNF12', 'ZBTB33', 'BRD4', 'EGR1', 'NR2F6', 'HOXA3', 'RAD21', 'EP300', 'FOXA1', 'ATF3', 'SP1', 'NR5A1', 'HDAC2']	59	58	17.914	0.0663481	0.0663481	30													FALSE										FALSE	FALSE	FALSE	FALSE														FALSE	FALSE	repressing_TF_effect	1	2	predicted_activator	132435237	0.413488	0.0720524	0.290734	0.593834	0.824626	0.879511	-0.0181026	0.738734	0.521777	0.363747	0.41229	0.572754	0.716204	0.856617	0.939103	0.986394	-0.0576161	0.806973	0.521777	0.298665	0.997737	0.998118	0.999141	0.996729	0.998668	0.999013	0.999841	0.980143	0.768479	0.93278	0.572935	0.849328	0.763687	0.751693	0.868623	0.879511	0.541798	0.738734	0.521777	0.363747	0.997737	0.998118	0.999506	0.996729	0.998668	0.999013	0.999841	0.980143	0.768479	0.93278	0.123445	0.591191	0.999841	RNA_SEQ	TRUE	0.259523	-0.775	10	5.48409	10	DNASE:GM03348 genetically modified using transduction treated with 3 ug/mL doxycycline for 10 days	-3.88618	-3.84848	0.767123	4.09886	9.1	ATAC:BM1137-GMP2-mid-ATAC-1 / Bone Marrow CD34+ / GMP-B	1.50366	0.882353	10	4.43499	10	CHIP:H3K4me3:GM12878	1.12863	1.1	10	4.10985	10	CAGE:adipose tissue, adult, pool1	0.167696	0.346154	10	2.83902	10	CHIP:H3K4me1:neurosphere female embryo (17 weeks) originated from cortex	0.163583	0.46099	10	2.78172	10	CHIP:H3K4me1:neurosphere female embryo (17 weeks) originated from cortex	1.29065	0.764706	10	4.5284	10	CAGE:Adipocyte - breast,	TRUE	-0.023645	1.194	TRUE	-0.335155	0.285	TRUE	0.107422	0.0825195	-0.0249023	TRUE	0.0249023	-0.000586696	0.00317489	0.0082035	2.66007e-05	TRUE
cardiac_neuro_cava_random:ALT_SLC22A5|ENSG00000197375.14|EH38E3660558_fwd_tile1-1_SLC22A5|ENSG00000197375.14|EH38E3660558|5-132436031-G-A	rs1250217060	NC_000005.10:132436030:G:A	cardiac_neuro_cava_random:REF_SLC22A5|ENSG00000197375.14|EH38E3660558_fwd_tile1-1	cardiac_neuro_cava_random:ALT_SLC22A5|ENSG00000197375.14|EH38E3660558_fwd_tile1-1_SLC22A5|ENSG00000197375.14|EH38E3660558|5-132436031-G-A	chr5	132435949	132436219	+	GTAGAAATGATATTTTTCCTCTTCCTCTTTCCCACATCCACCAATTAAAGAACTTCCCTGGGAGTGGACCTGTGGGAAGTGGCTAAGGGTTTCCGGGGTGGGTACAGCAGGGAGTGACATCAGGGCGTGGTGGGGATGAGGTGGGTGGAGAGGACAAAGAGGGACTCTCCACCTTCCTTTGGATCTATGAGGATGTTCCTTGGCCACTGTCCCTCAGCAGAAGGAGGCTAGAGCTGAGGTGGCCACACCCTCCACTCATTTTCAATCCCT	GTAGAAATGATATTTTTCCTCTTCCTCTTTCCCACATCCACCAATTAAAGAACTTCCCTGGGAGTGGACCTGTGGGAAGTGACTAAGGGTTTCCGGGGTGGGTACAGCAGGGAGTGACATCAGGGCGTGGTGGGGATGAGGTGGGTGGAGAGGACAAAGAGGGACTCTCCACCTTCCTTTGGATCTATGAGGATGTTCCTTGGCCACTGTCCCTCAGCAGAAGGAGGCTAGAGCTGAGGTGGCCACACCCTCCACTCATTTTCAATCCCT	81	0.967966	-0.0264269	0.0264269	FALSE	FALSE	TRUE	FALSE	0.622972	0.000631204	1.79114	TRUE	increasing	0.587433	0.00425688	1.69901	TRUE	increasing	SLC22A5	['cardiac']	42797	chr5:132435949-132436219	ENSG00000238160.2	EH38E3660558	1206.68	392_DNASE:CD14-positive	['enformer_high']	enformer_high	5-132436031-G-A	1	6.57479e-06	6.54879e-05	0	0	0	0	0	singleton	132436031	G	A	chr5:132436031:G:A					FALSE	131771722	131771723	131771723	chr5:131771723:G:A	NF2L2.H13CORE.1.P.B	79	93	-	2.872	0.7423	3.869	1	7.592	0.626	8.589	0.7082	3.869	1	8.589	0.7082	0.997	0.997	NFE2L2	127.1	TRUE									FALSE	FALSE	FALSE	FALSE	['IKZF1', 'SREBP2', 'STAT3', 'KLF17', 'SPI1', 'HDGF', 'NUTM1', 'AR', 'RAD21', 'RELA', 'JMJD1C', 'STAT1', 'KLF1', 'SP1', 'SP4', 'CREBBP', 'KLF4', 'KAT7', 'ERG', 'CTBP1', 'NEUROD1', 'SMC1', 'TBP']	23	23	8.702	0.0322296	0.0322296	26													FALSE										FALSE	FALSE	FALSE	FALSE														FALSE	FALSE	repressing_TF_effect	0.5	6	context_dependent	132436030	0.881798	0.986965	0.365266	0.409961	0.920489	0.997834	0.162753	0.854128	0.446387	0.321787	0.96834	0.997084	0.946766	0.91685	0.996652	0.999642	0.312224	0.929829	0.446387	0.28909	0.999882	0.999817	0.999918	0.999916	0.999926	0.99987	0.999848	0.983806	0.574427	0.915011	0.918228	0.988108	0.890843	0.828677	0.960176	0.997834	0.58569	0.854128	0.446387	0.321787	0.999882	0.999817	0.999918	0.999916	0.999926	0.99987	0.999848	0.983806	0.574427	0.915011	0.27523	0.647667	0.999926	DNASE	TRUE	0.539835	1.2	10	7.04388	10	DNASE:frontal cortex male adult (27 years) and male adult (35 years)	-8	-10	10	10	10	ATAC:BM0106-Day0-MCP-A / Bone Marrow CD34+ / pDC	1.91677	2.47619	10	6.55684	10	CHIP:H3K27ac:GM12878	4.43669	10	10	7.68279	10	CAGE:SABiosciences XpressRef Human Universal Total RNA, pool1	-1.59757	-1.05	10	4.46887	10	DNASE:ecto neural progenitor cell originated from H9	-1.46805	-1	10	4.49351	10	DNASE:frontal cortex male adult (27 years) and male adult (35 years)	2.02603	2.73016	10	6.76031	10	ATAC:BM0106-Day0-MCP-A / Bone Marrow CD34+ / pDC	TRUE	0.023263	1.488	TRUE	0.335078	3.661	TRUE	0.890625	1.24219	0.351562	TRUE	0.351562	0.039527	0.039527	0.0132213	0.000557543	TRUE
cardiac_neuro_cava_random:ALT_KDM3B|ENSG00000120733.14|EH38E2412456_fwd_tile1-1_KDM3B|ENSG00000120733.14|EH38E2412456|5-138316550-G-A	rs11740078	NC_000005.10:138316549:G:A	cardiac_neuro_cava_random:REF_KDM3B|ENSG00000120733.14|EH38E2412456_fwd_tile1-1	cardiac_neuro_cava_random:ALT_KDM3B|ENSG00000120733.14|EH38E2412456_fwd_tile1-1_KDM3B|ENSG00000120733.14|EH38E2412456|5-138316550-G-A	chr5	138316450	138316720	+	GCCATGGACTGCTGAGAGAGACAGACAGGCTCCTGGGTAGAAGGGAGGTTCCTGTAAGTCCCCACCTTCAGGACGGGGAGGGCTTAAAGGCTGGGGACCGGGCTGCTAGTCCCACCCACTGGATGGGGATTTGTGCTGCCTTTTCTCACAGTCCATGAACCAATCAGGAAGCACTTTCTCCCCTCTGAGGTCCATAAAAGGCCCAGGCTCAGCCAGAGCAGGGTAGAGGATGGAGAAAAGATCAGACAACCAAAGAGGAGAGAGGAGCTA	GCCATGGACTGCTGAGAGAGACAGACAGGCTCCTGGGTAGAAGGGAGGTTCCTGTAAGTCCCCACCTTCAGGACGGGGAGGGCTTAAAGGCTGGGGACCAGGCTGCTAGTCCCACCCACTGGATGGGGATTTGTGCTGCCTTTTCTCACAGTCCATGAACCAATCAGGAAGCACTTTCTCCCCTCTGAGGTCCATAAAAGGCCCAGGCTCAGCCAGAGCAGGGTAGAGGATGGAGAAAAGATCAGACAACCAAAGAGGAGAGAGGAGCTA	99	0.615747	0.298572	0.298572	TRUE	FALSE	TRUE	FALSE	1.30856	1.98183e-14	3.56836	TRUE	increasing	1.60226	7.71191e-12	4.32972	TRUE	increasing	KDM3B	['neuro']	36135	chr5:138316450-138316720	ENSG00000120709.11	EH38E2412456					5-138316550-G-A	23679	0.155883	0.177698	0.0888717	0.177698	0.198204	0.114529	0.191931	very common	138316550	G	A	chr5:138316550:G:A					FALSE	137652238	137652239	137652239	chr5:137652239:G:A	ZN331.H13CORE.0.P.B	95	117	-	1.7908	0.6634	2.0554	0.7614	11.8749	0.6584	12.1395	0.673	2.0554	0.7614	12.1395	0.673	0.2646	0.2646	ZNF331	125.5	TRUE									FALSE	TRUE	FALSE	FALSE	['BRD3', 'SP4', 'ZNF263', 'SP2', 'BRD2', 'EZH2', 'ZNF736', 'AR', 'TBP', 'TRIM28']	10	10	6.752	0.0250074	0.0250074	31													FALSE	0.00636616	0.00122717	0.000661743	0.00549667;0.000104138;0.0063661592352942	0.00122717;1.47441e-05;0.0006617425828408	SIL1;NME5;CDC25C	3.48198	Adipose_Subcutaneous;Pituitary;Esophagus_Mucosa	0;1;-1	TRUE	FALSE	FALSE	FALSE														FALSE	FALSE	activating_TF_effect	0.333333	3	context_dependent	138316549	0.308655	-0.633579	-0.0955899	-0.131187	-0.0521216	-0.782968	0.0851876	0.585913	0.180409	0.722996	0.680793	-0.683864	-0.171333	-0.193636	-0.27	-0.91695	0.171333	0.645627	0.180409	0.799684	0.853515	0.39296	0.9742	0.925572	0.928809	0.503309	0.997402	0.951491	0.313362	0.961097	0.645509	0.637917	0.605391	0.542227	0.672504	0.866853	0.529866	0.585913	0.180409	0.722996	0.98328	0.969746	0.993767	0.990131	0.989902	0.967613	0.997402	0.951491	0.313362	0.961097	0.142006	0.55294	0.997402	RNA_SEQ	TRUE	-0.159272	-0.166667	3.6	0.642569	5.33333	DNASE:CWRU1 male	-0.714303	-0.789347	0.166667	0.747636	1.41026	ATAC:BM1077-UNK / Bone Marrow CD34+ / UNK	-0.166034	-0.0909091	6.5	0.882893	7.44872	CHIP:H3K79me2:OCI-LY3	-0.695313	-0.5	6.33333	1.2839	9.42857	CAGE:rhabdomyosarcoma cell line:RMS-YM	-0.64861	-0.666667	2.5	1.15846	6.03419	CHIP:H3K36me3:neural stem progenitor cell originated from H9	-0.547733	-0.408333	2.5	1.07853	6.03419	CHIP:H3K36me3:neural stem progenitor cell originated from H9	-0.229765	-0.142857	6.5	0.900306	9.42857	CAGE:rhabdomyosarcoma cell line:RMS-YM	TRUE	-0.141848	0.679	TRUE	0.135219	1.794	TRUE	1.39062	1.45312	0.0625	TRUE	0.0625	-0.0596629	0.0596629	0.014257	0.000849644	TRUE
cardiac_neuro_cava_random:ALT_KDM3B|ENSG00000120733.14|EH38E2412462_fwd_tile1-1_KDM3B|ENSG00000120733.14|EH38E2412462|5-138334982-T-C	rs1271880243	NC_000005.10:138334981:T:C	cardiac_neuro_cava_random:REF_KDM3B|ENSG00000120733.14|EH38E2412462_fwd_tile1-1	cardiac_neuro_cava_random:ALT_KDM3B|ENSG00000120733.14|EH38E2412462_fwd_tile1-1_KDM3B|ENSG00000120733.14|EH38E2412462|5-138334982-T-C	chr5	138334940	138335210	+	GAAGATTTACTTTTTCTGTTGGATTGAGGGCATTGATCCTATGTCATCCTTGGGGAATCCCTATCTAGGCTCCTGATTCACTGTGATAAGCAGTGAGCTGTGTTCCTTCACCTTGACCTCAGTCTGACTCATACATGTTGTTGCCAGGGCACAGTGACAGCCCGGGCTTCACCCTGAAACACCAAACAAGAACAGGAGGTACAGCCATCACTCCTGGGATGCCCAGATCAGGCAGTGGAGAAGAGCCCTGCATTCCTGGGATCCTCCCAG	GAAGATTTACTTTTTCTGTTGGATTGAGGGCATTGATCCTACGTCATCCTTGGGGAATCCCTATCTAGGCTCCTGATTCACTGTGATAAGCAGTGAGCTGTGTTCCTTCACCTTGACCTCAGTCTGACTCATACATGTTGTTGCCAGGGCACAGTGACAGCCCGGGCTTCACCCTGAAACACCAAACAAGAACAGGAGGTACAGCCATCACTCCTGGGATGCCCAGATCAGGCAGTGGAGAAGAGCCCTGCATTCCTGGGATCCTCCCAG	41	0.968154	0.030087	0.030087	FALSE	FALSE	TRUE	FALSE	-0.231741	1	-0.424519	FALSE	reducing	-0.206267	1	-0.358483	FALSE	reducing	KDM3B	['neuro']	17703	chr5:138334940-138335210	ENSG00000120709.11	EH38E2412462	596.267	410_DNASE:hematopoietic	['enformer_high']	enformer_high	5-138334982-T-C	2	1.31354e-05	0.000384172	0.000384172	0	0	0	0	rare	138334982	T	C	chr5:138334982:T:C					FALSE	137670670	137670671	137670671	chr5:137670671:T:C	FOSB.H13CORE.1.M.C	40	50	+	1.7664	0.8384	2.0834	0.9888	6.7822	0.9176	7.0992	0.9605	2.0834	0.9888	7.0992	0.9605	0.317	0.317	FOSB	90.4	TRUE									FALSE	FALSE	FALSE	FALSE	['TBP', 'ZNF366', 'NR2F1', 'IKZF1', 'ZNF335', 'FOSL1', 'SREBP2', 'ZEB2', 'RORB', 'SMARCE1', 'ZNF692', 'NR2F6', 'ATF3', 'ARID1B', 'RFX1', 'PGR', 'ZNF629', 'RELA', 'JUND', 'ARID1A', 'JUNB', 'GATA2', 'IKZF3', 'SP7', 'EP300', 'ESR1', 'RFX5', 'JUN', 'CHD2', 'FOS', 'NR2F2', 'SMARCA4', 'ESR2', 'MAF', 'ZNF660', 'NR3C1', 'HNF4A', 'NRIP1', 'DAXX', 'ZBTB48', 'ZFP64', 'FOSL2', 'NR1H2', 'RCOR1', 'AR', 'ZNF708', 'NCOA2', 'CREM', 'NCAPH2', 'PRDM10', 'FOXA1', 'TEAD4', 'TEAD1']	53	53	127.223	0.471196	0.471196	20													FALSE										FALSE	FALSE	FALSE	FALSE														FALSE	FALSE	activating_TF_effect			not_enough_data	138334981	0.882521	0.927222	0.45848	0.760916	0.919538	0.978208	-0.211256	0.640508	0.797175	0.820794	0.978501	0.99749	0.953488	0.930376	0.990788	0.99663	-0.449849	0.691581	0.82342	0.915011	0.999841	0.999924	0.99991	0.999833	0.99956	0.999703	0.99989	0.998247	0.978751	0.995701	0.929687	0.945988	0.890652	0.861497	0.95728	0.978208	0.627154	0.640508	0.797175	0.820794	0.999841	0.999924	0.99991	0.999833	0.99956	0.999703	0.99989	0.998247	0.978751	0.995701	0.197185	0.674321	0.999924	CAGE	TRUE	7.59638	10	10	8.98806	10	DNASE:chorion	9.36979	10	10	9.36979	10	ATAC:BM0106-UNK-ATAC-2 / Bone Marrow CD34+ / UNK	3.93482	9.84615	10	8.08878	10	CHIP:TAF1:MCF-7	6.65504	10	10	8.9477	10	CAGE:Clontech Human Universal Reference Total RNA, pool1	1.72557	4.5522	10	8.27057	10	DNASE:brain microvascular endothelial cell	1.70685	3.95143	10	8.12795	10	DNASE:astrocyte of the cerebellum	4.7362	10	10	8.30842	10	ATAC:BM0106-UNK-ATAC-2 / Bone Marrow CD34+ / UNK	TRUE	0.982487	11.4	TRUE	0.961574	9.887	TRUE	-1.4375	-1.33594	0.101562	TRUE	0.101562	0.00908981	0.0257209	0.0155622	0.000418538	TRUE
cardiac_neuro_cava_random:ALT_KDM3B|ENSG00000120733.14|EH38E2412462_fwd_tile1-1_KDM3B|ENSG00000120733.14|EH38E2412462|5-138335104-G-A	rs73261984	NC_000005.10:138335103:G:A	cardiac_neuro_cava_random:REF_KDM3B|ENSG00000120733.14|EH38E2412462_fwd_tile1-1	cardiac_neuro_cava_random:ALT_KDM3B|ENSG00000120733.14|EH38E2412462_fwd_tile1-1_KDM3B|ENSG00000120733.14|EH38E2412462|5-138335104-G-A	chr5	138334940	138335210	+	GAAGATTTACTTTTTCTGTTGGATTGAGGGCATTGATCCTATGTCATCCTTGGGGAATCCCTATCTAGGCTCCTGATTCACTGTGATAAGCAGTGAGCTGTGTTCCTTCACCTTGACCTCAGTCTGACTCATACATGTTGTTGCCAGGGCACAGTGACAGCCCGGGCTTCACCCTGAAACACCAAACAAGAACAGGAGGTACAGCCATCACTCCTGGGATGCCCAGATCAGGCAGTGGAGAAGAGCCCTGCATTCCTGGGATCCTCCCAG	GAAGATTTACTTTTTCTGTTGGATTGAGGGCATTGATCCTATGTCATCCTTGGGGAATCCCTATCTAGGCTCCTGATTCACTGTGATAAGCAGTGAGCTGTGTTCCTTCACCTTGACCTCAGTCTGACTCATACATGTTGTTGCCAGGGCACAGTGACAGCCCAGGCTTCACCCTGAAACACCAAACAAGAACAGGAGGTACAGCCATCACTCCTGGGATGCCCAGATCAGGCAGTGGAGAAGAGCCCTGCATTCCTGGGATCCTCCCAG	163	0.994671	0.00565972	0.00565972	FALSE	FALSE	TRUE	FALSE	-0.231741	1	-0.424519	FALSE	reducing	-0.229991	1	-0.419984	FALSE	reducing	KDM3B	['neuro']	17581	chr5:138334940-138335210	ENSG00000120709.11	EH38E2412462					5-138335104-G-A	1606	0.0105532	0.0370067	0	0.000147003	0	0.0370067	0	common	138335104	G	A	chr5:138335104:G:A					FALSE	137670792	137670793	137670793	chr5:137670793:G:A	ZN449.H13CORE.0.P.B	158	167	-	2.263	0.6239	3.157	0.8704	5.921	0.7096	6.815	0.8168	3.157	0.8704	6.815	0.8168	0.894	0.894	ZNF449	8.9	TRUE									FALSE	FALSE	FALSE	FALSE	['TBP', 'ZNF366', 'NR2F1', 'IKZF1', 'ZNF335', 'FOSL1', 'SREBP2', 'ZEB2', 'RORB', 'SMARCE1', 'ZNF692', 'NR2F6', 'ATF3', 'ARID1B', 'RFX1', 'PGR', 'ZNF629', 'RELA', 'JUND', 'ARID1A', 'JUNB', 'GATA2', 'IKZF3', 'SP7', 'EP300', 'ESR1', 'RFX5', 'JUN', 'CHD2', 'FOS', 'NR2F2', 'SMARCA4', 'ESR2', 'MAF', 'ZNF660', 'NR3C1', 'HNF4A', 'NRIP1', 'DAXX', 'ZBTB48', 'ZFP64', 'FOSL2', 'NR1H2', 'RCOR1', 'AR', 'ZNF708', 'NCOA2', 'CREM', 'NCAPH2', 'PRDM10', 'FOXA1', 'TEAD4', 'TEAD1']	53	53	127.223	0.471196	0.471196	20													FALSE										FALSE	FALSE	FALSE	FALSE														FALSE	FALSE	activating_TF_effect			not_enough_data	138335103	-0.353445	-0.703706	-0.298938	-0.420245	-0.368696	-0.709344	-0.13563	0.68504	0.770643	0.643788	-0.41229	-0.840483	-0.591924	-0.727257	-0.758254	-0.84598	-0.259272	0.755936	0.869734	0.663873	0.803161	0.879325	0.97109	0.972998	0.925572	0.280661	0.997016	0.998842	0.983435	0.962786	0.481662	0.772649	0.665515	0.680672	0.740078	0.756121	0.546849	0.68504	0.770643	0.643788	0.978987	0.992509	0.991401	0.991788	0.991201	0.961175	0.997216	0.998842	0.983435	0.962786	-0.0232391	0.595981	0.998842	SPLICE_JUNCTIONS	TRUE	-3.7834	-3.33333	5.83333	4.08405	10	DNASE:CD14-positive monocyte female	-2.57814	-2.33741	2.68519	4.00674	8.725	ATAC:BM1137-GMP1-low-ATAC-2 / Bone Marrow CD34+ / GMP-A	-0.494387	-0.703704	10	2.693	10	CHIP:H3K36me3:mammary epithelial cell female adult (50 years)	4.25078	4.32292	10	5.63375	10	CAGE:acute myeloid leukemia (FAB M5) cell line:THP-1 (fresh)	0.91723	0.276596	10	3.09035	10	CHIP:H3K36me3:neural stem progenitor cell originated from H9	1.00085	0.513158	10	3.11134	10	CHIP:H3K36me3:neural stem progenitor cell originated from H9	-0.345736	-0.758065	10	3.22507	10	CAGE:Alveolar Epithelial Cells,	TRUE	0.981781	11.39	TRUE	1.68608	15.22	TRUE	-1.4375	-1.28906	0.148438	TRUE	0.148438	-0.00709733	0.013798	0.0138599	0.000195911	TRUE
cardiac_neuro_cava_random:ALT_KDM3B|ENSG00000120733.14|EH38E2412462_fwd_tile1-1_KDM3B|ENSG00000120733.14|EH38E2412462|5-138335109-T-C	rs1182161424	NC_000005.10:138335108:T:C	cardiac_neuro_cava_random:REF_KDM3B|ENSG00000120733.14|EH38E2412462_fwd_tile1-1	cardiac_neuro_cava_random:ALT_KDM3B|ENSG00000120733.14|EH38E2412462_fwd_tile1-1_KDM3B|ENSG00000120733.14|EH38E2412462|5-138335109-T-C	chr5	138334940	138335210	+	GAAGATTTACTTTTTCTGTTGGATTGAGGGCATTGATCCTATGTCATCCTTGGGGAATCCCTATCTAGGCTCCTGATTCACTGTGATAAGCAGTGAGCTGTGTTCCTTCACCTTGACCTCAGTCTGACTCATACATGTTGTTGCCAGGGCACAGTGACAGCCCGGGCTTCACCCTGAAACACCAAACAAGAACAGGAGGTACAGCCATCACTCCTGGGATGCCCAGATCAGGCAGTGGAGAAGAGCCCTGCATTCCTGGGATCCTCCCAG	GAAGATTTACTTTTTCTGTTGGATTGAGGGCATTGATCCTATGTCATCCTTGGGGAATCCCTATCTAGGCTCCTGATTCACTGTGATAAGCAGTGAGCTGTGTTCCTTCACCTTGACCTCAGTCTGACTCATACATGTTGTTGCCAGGGCACAGTGACAGCCCGGGCTCCACCCTGAAACACCAAACAAGAACAGGAGGTACAGCCATCACTCCTGGGATGCCCAGATCAGGCAGTGGAGAAGAGCCCTGCATTCCTGGGATCCTCCCAG	168	0.480595	-0.255821	0.255821	FALSE	FALSE	TRUE	FALSE	-0.231741	1	-0.424519	FALSE	reducing	-0.488448	1	-1.08997	FALSE	reducing	KDM3B	['neuro']	17576	chr5:138334940-138335210	ENSG00000120709.11	EH38E2412462	471.496	410_DNASE:hematopoietic	['enformer_high']	enformer_high	5-138335109-T-C	1	6.57108e-06	2.41173e-05	0	0	0	2.41173e-05	0	singleton	138335109	T	C	chr5:138335109:T:C					FALSE	137670797	137670798	137670798	chr5:137670798:T:C	SP1.H13CORE.2.P.B	157	177	-	1.9867	0.571	2.7914	0.8022	9.1319	0.653	9.9366	0.7106	2.7914	0.8022	9.9366	0.7106	0.8047	0.8047	SP1	44.3	TRUE									FALSE	FALSE	FALSE	FALSE	['TBP', 'ZNF366', 'NR2F1', 'IKZF1', 'ZNF335', 'FOSL1', 'SREBP2', 'ZEB2', 'RORB', 'SMARCE1', 'ZNF692', 'NR2F6', 'ATF3', 'ARID1B', 'RFX1', 'PGR', 'ZNF629', 'RELA', 'JUND', 'ARID1A', 'JUNB', 'GATA2', 'IKZF3', 'SP7', 'EP300', 'ESR1', 'RFX5', 'JUN', 'CHD2', 'FOS', 'NR2F2', 'SMARCA4', 'ESR2', 'MAF', 'ZNF660', 'NR3C1', 'HNF4A', 'NRIP1', 'DAXX', 'ZBTB48', 'ZFP64', 'FOSL2', 'NR1H2', 'RCOR1', 'AR', 'ZNF708', 'NCOA2', 'CREM', 'NCAPH2', 'PRDM10', 'FOXA1', 'TEAD4', 'TEAD1']	53	53	127.223	0.471196	0.471196	20													FALSE										FALSE	FALSE	FALSE	FALSE														FALSE	FALSE	repressing_TF_effect			not_enough_data	138335108	0.989872	0.856134	0.512067	0.815605	0.979774	0.996167	0.0502047	0.621829	0.698684	0.846807	0.990574	0.998223	0.984566	0.976447	0.994445	0.999023	0.137554	0.666447	0.710503	0.928308	0.999951	0.99998	0.999979	0.99998	0.999954	0.999927	0.999953	0.998247	0.992544	0.996955	0.989872	0.932045	0.940428	0.908068	0.979774	0.996167	0.600932	0.621829	0.698684	0.846807	0.999951	0.99998	0.999979	0.99998	0.999954	0.999927	0.999953	0.998247	0.992544	0.996955	0.376272	0.655613	0.99998	CHIP_TF	TRUE	7.44982	10	10	8.72646	10	DNASE:frontal cortex male adult (27 years) and male adult (35 years)	6.62426	7.37743	10	6.62426	10	ATAC:BM0106-Day0-MCP-A / Bone Marrow CD34+ / pDC	3.27292	6.36842	10	7.38652	10	CHIP:H3K27ac:GM12878	2.21517	6.86797	10	8.38712	10	CAGE:Clontech Human Universal Reference Total RNA, pool1	2.19609	3.48086	10	6.92121	10	DNASE:brain pericyte	2.34106	3.80952	10	7.07662	10	DNASE:frontal cortex male adult (27 years) and male adult (35 years)	3.68209	7.5	10	7.67522	10	ATAC:BM0106-Day0-MCP-A / Bone Marrow CD34+ / pDC	TRUE	1.28706	14.29	TRUE	1.69252	15.25	TRUE	-1.4375	-1.53906	-0.101562	TRUE	0.101562	0.0239029	0.0239029	0.0124801	0.000315674	TRUE
cardiac_neuro_cava_random:ALT_KDM3B|ENSG00000120733.14|EH38E2412473_fwd_tile1-1_KDM3B|ENSG00000120733.14|EH38E2412473|5-138340391-C-T	rs1761002545	NC_000005.10:138340390:C:T	cardiac_neuro_cava_random:REF_KDM3B|ENSG00000120733.14|EH38E2412473_fwd_tile1-1	cardiac_neuro_cava_random:ALT_KDM3B|ENSG00000120733.14|EH38E2412473_fwd_tile1-1_KDM3B|ENSG00000120733.14|EH38E2412473|5-138340391-C-T	chr5	138340351	138340621	+	CCGGGAATAGATAGAACAAAATCAAGACACTGGCTTAACCTCCCCTTTTCCCTTGAGCAAGGCCCCTCAGGTAATTGTGTGGGCTTGAAGCCTGTTATCTGATACAGTTAGTTTGCTTCTATCAGAAGTTGACCACGAGAAAGAATCTTGGTTAACTGTATCCATGGACTTTGCATCAGATGAGGCTAAAAACTTAGTTGAACAGTCATGGAGTTGTTGTTTACGACGTCTGTAGAGTTGAAATGTATTGGAATTACCCTGACCATTTCT	CCGGGAATAGATAGAACAAAATCAAGACACTGGCTTAACTTCCCCTTTTCCCTTGAGCAAGGCCCCTCAGGTAATTGTGTGGGCTTGAAGCCTGTTATCTGATACAGTTAGTTTGCTTCTATCAGAAGTTGACCACGAGAAAGAATCTTGGTTAACTGTATCCATGGACTTTGCATCAGATGAGGCTAAAAACTTAGTTGAACAGTCATGGAGTTGTTGTTTACGACGTCTGTAGAGTTGAAATGTATTGGAATTACCCTGACCATTTCT	39	0.959516	0.0219084	0.0219084	FALSE	FALSE	TRUE	FALSE	-0.00894089	1	0.153041	FALSE	increasing	-0.00745114	1	0.156903	FALSE	increasing	KDM3B	['neuro']	12294	chr5:138340351-138340621	ENSG00000158402.21	EH38E2412473	414.972	96_DNASE:HL-60	['enformer_high']	enformer_high	5-138340391-C-T	1	6.57056e-06	1.46985e-05	0	1.46985e-05	0	0	0	singleton	138340391	C	T	chr5:138340391:C:T					FALSE	137676079	137676080	137676080	chr5:137676080:C:T	SPI1.H13CORE.0.P.B	36	49	-	2.7582	0.7341	3.7572	1	8.5385	0.7851	9.5375	0.8769	3.7572	1	9.5375	0.8769	0.999	0.999	SPI1	68.8	TRUE									FALSE	FALSE	FALSE	FALSE	['HMBOX1', 'TBP', 'SUPT5H', 'POU5F1', 'GATA1', 'PAF1']	6	6	89.347	0.330915	0.330915	36													FALSE										FALSE	FALSE	FALSE	FALSE														FALSE	TRUE	activating_TF_effect	0.5	8	context_dependent	138340390	0.936927	0.356836	0.170656	0.227301	0.820504	0.344345	-0.120945	0.99816	0.981979	0.675571	0.999817	0.94306	0.695952	0.494645	0.971741	0.988905	-0.301775	0.998287	0.981979	0.69648	0.99998	0.999931	0.99991	0.99998	0.99998	0.999179	0.999969	0.998992	0.986188	0.994206	0.964134	0.911091	0.847264	0.735957	0.916244	0.974449	0.606187	0.99816	0.981979	0.675571	0.99998	0.999931	0.99991	0.99998	0.99998	0.999179	0.999969	0.998992	0.986188	0.994206	0.00564323	0.65925	0.99998	ATAC	TRUE	3.9052	9.28571	10	8.36374	10	DNASE:chorion	8	10	10	10	10	ATAC:BM0106-Day0-MCP-A / Bone Marrow CD34+ / pDC	2.39242	4	10	7.12457	10	CHIP:H3K4me3:GM12878	4.00155	10	10	8.09651	10	CAGE:Clontech Human Universal Reference Total RNA, pool1	2.27858	5.07606	10	7.16325	10	DNASE:neural stem progenitor cell originated from H1-hESC	1.77759	3.19192	10	7.0279	10	DNASE:frontal cortex female adult (67 years) and female adult (80 years)	2.78811	5.30233	10	7.40389	10	ATAC:BM0106-Day0-MCP-A / Bone Marrow CD34+ / pDC	TRUE	0.000714	1.34	TRUE	0.03803	1.239	TRUE	-0.119141	-0.059082	0.0600586	TRUE	0.0600586	-0.0610127	0.0610127	0.0148867	0.000928479	TRUE
cardiac_neuro_cava_random:ALT_KDM3B|ENSG00000120733.14|EH38E3663902_fwd_tile1-1_KDM3B|ENSG00000120733.14|EH38E3663902|5-138350001-C-A	rs3734168	NC_000005.10:138350000:C:A	cardiac_neuro_cava_random:REF_KDM3B|ENSG00000120733.14|EH38E3663902_fwd_tile1-1	cardiac_neuro_cava_random:ALT_KDM3B|ENSG00000120733.14|EH38E3663902_fwd_tile1-1_KDM3B|ENSG00000120733.14|EH38E3663902|5-138350001-C-A	chr5	138349846	138350116	+	GGGCAGTATTTGGACCCTAGGCCCTTTGCCGGCCATGGCAGGATGTTATACTGTGGCCCAGGCTTCTGCTAAGGCCTTGGTTATTTTTGGCAGTCTGGTTTGGTCTCTCTTTCCCTGGCAGTTATACTTGTCTCCTCCTGCCTGCTGTCACTCTCACTTCCAGCAAGTTGAAGTCAAGTATGAATGCATTCCAGCTCCCTGAGAAATGGTTTATGGTACAGTCAGGAACTTGTCTAGATTGGTTTGTAGGCTTTGGGAAGTAGGGAGAAG	GGGCAGTATTTGGACCCTAGGCCCTTTGCCGGCCATGGCAGGATGTTATACTGTGGCCCAGGCTTCTGCTAAGGCCTTGGTTATTTTTGGCAGTCTGGTTTGGTCTCTCTTTCCCTGGCAGTTATACTTGTCTCCTCCTGCCTGCTGTCACTCTAACTTCCAGCAAGTTGAAGTCAAGTATGAATGCATTCCAGCTCCCTGAGAAATGGTTTATGGTACAGTCAGGAACTTGTCTAGATTGGTTTGTAGGCTTTGGGAAGTAGGGAGAAG	154	0.634025	-0.178998	0.178998	FALSE	FALSE	TRUE	FALSE	-0.0896769	1	-0.056249	FALSE	reducing	-0.271186	1	-0.52677	FALSE	reducing	KDM3B	['neuro']	2684	chr5:138349846-138350116	ENSG00000249971.1	EH38E3663902					5-138350001-C-A	38254	0.251489	0.561947	0.561947	0.179004	0.204713	0.350597	0.228975	very common	138350001	C	A	chr5:138350001:C:A	195.16	Brain_Frontal_Cortex_BA9	1	ENSG00000120733	TRUE	137685689	137685690	137685690	chr5:137685690:C:A	ZN616.H13CORE.0.P.C	139	163	-	3.4765	1	2.6949	0.7752	10.6437	0.7181	9.8621	0.6654	3.4765	1	10.6437	0.7181	-0.7816	0.7816	ZNF616	24.2	TRUE					cardiac_fibroblast	KDM3B	0.5353823924058382	2479	FALSE	TRUE	TRUE	FALSE	['PAF1', 'SUPT6H', 'ARID2', 'IFNA1', 'SSRP1', 'TBX5', 'CREB1', 'TP63', 'JUN', 'SUPT5H', 'E2F8', 'BCL3', 'SPI1', 'TEAD1']	14	14	64.982	0.240674	0.240674	33													FALSE	0.00822436	0.000228761	0.000228761	0.0082243550620992	0.0002287614686285	REEP2	1.13698	Esophagus_Muscularis	-1	TRUE	FALSE	FALSE	FALSE	BMI;Plt	0.0010173944470309;0.003748795838477	7.5504e-06;-2.86931e-05	-1	0.0037488	0.00476619	2.86931e-05	-1.05714e-05	FALSE	FALSE	FALSE	FALSE	Body mass index;Platelet count	FALSE	FALSE	activating_TF_effect	0.666667	3	context_dependent	138350000	-0.818164	0.174104	-0.206572	-0.223747	-0.403306	0.131704	0.0642713				-0.966109	0.42182	-0.459003	-0.27	-0.777192	0.314222	0.137554				0.794819	0.951345	0.989182	0.993322	0.96834	0.927208	0.99978				0.877221	0.602983	0.66489	0.439211	0.766178	0.664824	0.563627				0.994571	0.989667	0.998284	0.993322	0.996652	0.927208	0.99978				0.00638616	0.566453	0.99978	RNA_SEQ	TRUE	-1.17444	-0.833333	8.42857	2.02281	10	DNASE:heart female embryo (91 day)	1.24422	1.78333	1.98507	1.77614	2.65957	ATAC:BM0828-MEGA1-A-151109 / Bone Marrow CD34+ / Mega	0.598	0.372549	10	1.9738	10	CHIP:H3K36me3:CD14-positive monocyte female	1.09142	1	10	2.77318	10	CAGE:skeletal muscle, adult, pool1	-1.21775	-0.955224	10	2.65034	10	DNASE:brain male embryo (122 days)	-1.21277	-0.955224	10	2.6426	10	DNASE:brain male embryo (122 days)	0.433619	0.268293	10	2.07564	10	CAGE:CD14+ monocytes - mock treated,	TRUE	1.14494	13.18	TRUE	1.419	13.69	TRUE	0.0336914	-0.0272217	-0.0609131	TRUE	0.0609131	-0.0295673	0.0295673	0.0114184	0.00033379	TRUE
cardiac_neuro_cava_random:ALT_KDM3B|ENSG00000120733.14|EH38E3663912_fwd_tile1-1_KDM3B|ENSG00000120733.14|EH38E3663912|5-138369846-T-C	rs1761831183	NC_000005.10:138369845:T:C	cardiac_neuro_cava_random:REF_KDM3B|ENSG00000120733.14|EH38E3663912_fwd_tile1-1	cardiac_neuro_cava_random:ALT_KDM3B|ENSG00000120733.14|EH38E3663912_fwd_tile1-1_KDM3B|ENSG00000120733.14|EH38E3663912|5-138369846-T-C	chr5	138369749	138370019	+	TTATTTTACCCTATTTCTGTTTATCCTGTGACATACTATTGCCCAAATAGTGCTTTATAATCAACCAAAGTGCTTAGAATCTGTTCCTTTATTTAATTTTCACAACCAGTCCATGAGGTAAGAAAGATGTGTCATATCACACAAGAGGAAACTAAGATTTGAGGAAGGAAAAGTAAGTTGTCTAAGTTTTGCAAGAGAGTGGAACTGAGACACTAATCCAGGCCTCCTGGAACATGAGCTCCAAGCTTTGTACGTTATGCTGCCTTTCTT	TTATTTTACCCTATTTCTGTTTATCCTGTGACATACTATTGCCCAAATAGTGCTTTATAATCAACCAAAGTGCTTAGAATCTGTTCCTTTATTTAACTTTCACAACCAGTCCATGAGGTAAGAAAGATGTGTCATATCACACAAGAGGAAACTAAGATTTGAGGAAGGAAAAGTAAGTTGTCTAAGTTTTGCAAGAGAGTGGAACTGAGACACTAATCCAGGCCTCCTGGAACATGAGCTCCAAGCTTTGTACGTTATGCTGCCTTTCTT	96	0.968154	0.0202397	0.0202397	FALSE	FALSE	TRUE	FALSE	-0.00260061	1	0.169477	FALSE	increasing	-0.000608355	1	0.174642	FALSE	increasing	KDM3B	['neuro']	2828	chr5:138369749-138370019	ENSG00000120733.14	EH38E3663912	717.354	392_DNASE:CD14-positive	['enformer_high']	enformer_high	5-138369846-T-C	2	1.31397e-05		0	0	0.000188359	0	0	rare	138369846	T	C	chr5:138369846:T:C					FALSE	137705534	137705535	137705535	chr5:137705535:T:C	MYT1.H13CORE.0.SG.A	90	107	+	2.9828	0.753	3.9614	1	8.6714	0.7556	9.65	0.8409	3.9614	1	9.65	0.8409	0.9786	0.9786	MYT1	55.6	TRUE									FALSE	TRUE	FALSE	FALSE	['SMC3', 'RXR', 'KDM1A', 'SMARCA4', 'MECOM', 'REST', 'SMC1A', 'STAT3', 'MLLT1', 'SREBP2', 'IRF1', 'BRD4', 'EGR1', 'KMT2B', 'TRIM24', 'RAD21', 'LDB1', 'GATA4', 'CDK9', 'SPI1', 'AR', 'CEBPA', 'CEBPB', 'KMT2A', 'CTCF', 'JMJD1C', 'CREBBP', 'FOXA2', 'JUND', 'IRF4', 'RUNX1', 'ATF2', 'CDK8', 'STAT1', 'CLOCK', 'ERG', 'PGR', 'TCF4', 'SMC1', 'ETS1', 'NFE2', 'FLI1', 'CEBPD', 'STAT5A', 'RELA', 'JUNB', 'MYB', 'TAL1', 'EVI1', 'MAX', 'NCOR2', 'NR3C1', 'ETV6', 'GFI1', 'TCF3', 'BCL11A', 'TCF12', 'PSIP1', 'EP300']	59	59	7.503	0.0277889	0.0277889	28													FALSE										FALSE	FALSE	FALSE	FALSE														FALSE	FALSE	activating_TF_effect	0	4	predicted_repressor	138369845	0.974048	0.994947	0.29574	0.481328	0.888129	0.984256	-0.0329723	0.907234	0.96478	0.459027	0.999198	0.998785	0.871233	0.716204	0.979461	0.991753	-0.0345942	0.979689	0.96478	0.494232	0.999458	0.999741	0.999753	0.999121	0.999406	0.998074	0.999967	0.998944	0.970225	0.992713	0.978815	0.994947	0.854725	0.68273	0.917445	0.984256	0.588203	0.907234	0.96478	0.459027	0.999458	0.999741	0.999753	0.999121	0.999406	0.998074	0.999967	0.998944	0.970225	0.992713	0.171194	0.656518	0.999967	RNA_SEQ	TRUE	4.00612	5.25	10	6.17436	10	DNASE:Ishikawa treated with 0.02% dimethyl sulfoxide for 1 hour	9.73511	10	10	9.73511	10	ATAC:BM0106-Day0-MCP-A / Bone Marrow CD34+ / pDC	-0.823281	-0.768293	10	6.10858	10	CHIP:H3K4me3:GM12878	7.10281	10	10	8.68702	10	CAGE:Clontech Human Universal Reference Total RNA, pool1	0.749533	0.934343	10	6.57343	10	DNASE:brain female embryo (96 days)	1.51141	2.09583	10	6.71425	10	DNASE:brain female embryo (96 days)	0.761031	1.23529	10	6.43337	10	ATAC:BM0106-Day0-MCP-A / Bone Marrow CD34+ / pDC	TRUE	0.589116	7.407	TRUE	0.628063	6.721	TRUE	0.316406	0.316406	0	TRUE	0	0.000722118	0.00329551	0.012709	4.14234e-05	TRUE
cardiac_neuro_cava_random:ALT_KDM3B|ENSG00000120733.14|EH38E3663912_fwd_tile1-1_KDM3B|ENSG00000120733.14|EH38E3663912|5-138369876-A-T	rs994103999	NC_000005.10:138369875:A:T	cardiac_neuro_cava_random:REF_KDM3B|ENSG00000120733.14|EH38E3663912_fwd_tile1-1	cardiac_neuro_cava_random:ALT_KDM3B|ENSG00000120733.14|EH38E3663912_fwd_tile1-1_KDM3B|ENSG00000120733.14|EH38E3663912|5-138369876-A-T	chr5	138369749	138370019	+	TTATTTTACCCTATTTCTGTTTATCCTGTGACATACTATTGCCCAAATAGTGCTTTATAATCAACCAAAGTGCTTAGAATCTGTTCCTTTATTTAATTTTCACAACCAGTCCATGAGGTAAGAAAGATGTGTCATATCACACAAGAGGAAACTAAGATTTGAGGAAGGAAAAGTAAGTTGTCTAAGTTTTGCAAGAGAGTGGAACTGAGACACTAATCCAGGCCTCCTGGAACATGAGCTCCAAGCTTTGTACGTTATGCTGCCTTTCTT	TTATTTTACCCTATTTCTGTTTATCCTGTGACATACTATTGCCCAAATAGTGCTTTATAATCAACCAAAGTGCTTAGAATCTGTTCCTTTATTTAATTTTCACAACCAGTCCATGAGGTAAGAAAGTTGTGTCATATCACACAAGAGGAAACTAAGATTTGAGGAAGGAAAAGTAAGTTGTCTAAGTTTTGCAAGAGAGTGGAACTGAGACACTAATCCAGGCCTCCTGGAACATGAGCTCCAAGCTTTGTACGTTATGCTGCCTTTCTT	126	0.861687	0.0634727	0.0634727	FALSE	FALSE	TRUE	FALSE	-0.00260061	1	0.169477	FALSE	increasing	0.0431622	1	0.288107	FALSE	increasing	KDM3B	['neuro']	2798	chr5:138369749-138370019	ENSG00000120733.14	EH38E3663912	473.728	96_DNASE:HL-60	['enformer_high']	enformer_high	5-138369876-A-T	10	6.56892e-05	0.000241255	0	0	0	0.000241255	0	rare	138369876	A	T	chr5:138369876:A:T					FALSE	137705564	137705565	137705565	chr5:137705565:A:T	ZNF696.H13CORE.0.PSG.A	114	136	+	2.5864	0.9097	2.3091	0.8122	11.4261	0.6833	11.1488	0.6667	2.5864	0.9097	11.4261	0.6833	-0.2773	0.2773	ZNF696	33	TRUE									FALSE	TRUE	FALSE	FALSE	['SMC3', 'RXR', 'KDM1A', 'SMARCA4', 'MECOM', 'REST', 'SMC1A', 'STAT3', 'MLLT1', 'SREBP2', 'IRF1', 'BRD4', 'EGR1', 'KMT2B', 'TRIM24', 'RAD21', 'LDB1', 'GATA4', 'CDK9', 'SPI1', 'AR', 'CEBPA', 'CEBPB', 'KMT2A', 'CTCF', 'JMJD1C', 'CREBBP', 'FOXA2', 'JUND', 'IRF4', 'RUNX1', 'ATF2', 'CDK8', 'STAT1', 'CLOCK', 'ERG', 'PGR', 'TCF4', 'SMC1', 'ETS1', 'NFE2', 'FLI1', 'CEBPD', 'STAT5A', 'RELA', 'JUNB', 'MYB', 'TAL1', 'EVI1', 'MAX', 'NCOR2', 'NR3C1', 'ETV6', 'GFI1', 'TCF3', 'BCL11A', 'TCF12', 'PSIP1', 'EP300']	59	59	7.503	0.0277889	0.0277889	28													FALSE										FALSE	FALSE	FALSE	FALSE														FALSE	FALSE	repressing_TF_effect			not_enough_data	138369875	-0.524708	0.560673	-0.00587588	0.139878	-0.136897	0.275424	0.00987028	0.888098	0.947892	0.359302	-0.995484	0.975343	0.0518636	0.280661	-0.171333	0.77028	0.0576161	0.965188	0.947892	0.313362	0.987003	0.999348	0.999716	0.997737	0.995975	0.962044	0.999967	0.998438	0.965955	0.982268	0.869101	0.85179	0.778985	0.523819	0.74026	0.851961	0.547658	0.888098	0.947892	0.359302	0.997839	0.999348	0.999876	0.998813	0.995975	0.992679	0.999967	0.998438	0.965955	0.982268	0.141035	0.610072	0.999967	RNA_SEQ	TRUE	0.234162	1.3875	10	5.80094	10	DNASE:cerebellum male adult (27 years) and male adult (35 years)	-10	-10	-10	10	10	ATAC:BM0106-Day0-MCP-A / Bone Marrow CD34+ / pDC	-1.34388	-1.54	10	5.78434	10	CHIP:TAF1:MCF-7	5.7953	10	10	8.12403	10	CAGE:Clontech Human Universal Reference Total RNA, pool1	-1.2785	-0.853261	10	5.10547	10	DNASE:ecto neural progenitor cell originated from H9	-0.386317	0.145833	10	5.50776	10	DNASE:cerebellum male adult (27 years) and male adult (35 years)	-0.302694	-0.285714	10	6.07534	10	ATAC:BM0106-Day0-MCP-A / Bone Marrow CD34+ / pDC	TRUE	0.070056	1.836	TRUE	0.108078	1.618	TRUE	0.316406	0.294922	-0.0214844	TRUE	0.0214844	-0.0212909	0.0212909	0.0124323	0.000263922	TRUE
cardiac_neuro_cava_random:ALT_KDM3B|ENSG00000120733.14|EH38E3663912_fwd_tile1-1_KDM3B|ENSG00000120733.14|EH38E3663912|5-138369879-T-C	rs1176649731	NC_000005.10:138369878:T:C	cardiac_neuro_cava_random:REF_KDM3B|ENSG00000120733.14|EH38E3663912_fwd_tile1-1	cardiac_neuro_cava_random:ALT_KDM3B|ENSG00000120733.14|EH38E3663912_fwd_tile1-1_KDM3B|ENSG00000120733.14|EH38E3663912|5-138369879-T-C	chr5	138369749	138370019	+	TTATTTTACCCTATTTCTGTTTATCCTGTGACATACTATTGCCCAAATAGTGCTTTATAATCAACCAAAGTGCTTAGAATCTGTTCCTTTATTTAATTTTCACAACCAGTCCATGAGGTAAGAAAGATGTGTCATATCACACAAGAGGAAACTAAGATTTGAGGAAGGAAAAGTAAGTTGTCTAAGTTTTGCAAGAGAGTGGAACTGAGACACTAATCCAGGCCTCCTGGAACATGAGCTCCAAGCTTTGTACGTTATGCTGCCTTTCTT	TTATTTTACCCTATTTCTGTTTATCCTGTGACATACTATTGCCCAAATAGTGCTTTATAATCAACCAAAGTGCTTAGAATCTGTTCCTTTATTTAATTTTCACAACCAGTCCATGAGGTAAGAAAGATGCGTCATATCACACAAGAGGAAACTAAGATTTGAGGAAGGAAAAGTAAGTTGTCTAAGTTTTGCAAGAGAGTGGAACTGAGACACTAATCCAGGCCTCCTGGAACATGAGCTCCAAGCTTTGTACGTTATGCTGCCTTTCTT	129	0.777299	-0.097002	0.097002	FALSE	FALSE	TRUE	FALSE	-0.00260061	1	0.169477	FALSE	increasing	-0.116052	1	-0.12462	FALSE	reducing	KDM3B	['neuro']	2795	chr5:138369749-138370019	ENSG00000120733.14	EH38E3663912	548.587	392_DNASE:CD14-positive	['enformer_high']	enformer_high	5-138369879-T-C	1	6.56927e-06	2.41185e-05	0	0	0	2.41185e-05	0	singleton	138369879	T	C	chr5:138369879:T:C					FALSE	137705567	137705568	137705568	chr5:137705568:T:C	ZNF696.H13CORE.0.PSG.A	114	136	+	0.9846	0.4222	1.8462	0.7916	11.4261	0.6833	12.2877	0.7348	1.8462	0.7916	12.2877	0.7348	0.8616	0.8616	ZNF696	33	TRUE									FALSE	TRUE	FALSE	FALSE	['SMC3', 'RXR', 'KDM1A', 'SMARCA4', 'MECOM', 'REST', 'SMC1A', 'STAT3', 'MLLT1', 'SREBP2', 'IRF1', 'BRD4', 'EGR1', 'KMT2B', 'TRIM24', 'RAD21', 'LDB1', 'GATA4', 'CDK9', 'SPI1', 'AR', 'CEBPA', 'CEBPB', 'KMT2A', 'CTCF', 'JMJD1C', 'CREBBP', 'FOXA2', 'JUND', 'IRF4', 'RUNX1', 'ATF2', 'CDK8', 'STAT1', 'CLOCK', 'ERG', 'PGR', 'TCF4', 'SMC1', 'ETS1', 'NFE2', 'FLI1', 'CEBPD', 'STAT5A', 'RELA', 'JUNB', 'MYB', 'TAL1', 'EVI1', 'MAX', 'NCOR2', 'NR3C1', 'ETV6', 'GFI1', 'TCF3', 'BCL11A', 'TCF12', 'PSIP1', 'EP300']	59	59	7.503	0.0277889	0.0277889	28													FALSE										FALSE	FALSE	FALSE	FALSE														FALSE	FALSE	repressing_TF_effect			not_enough_data	138369878	-0.28897	0.993538	0.0297855	-0.000965019	0.157676	0.973206	-0.0222573	0.99756	0.977481	0.670372	-0.967613	0.999341	0.27	-0.0115355	0.70478	0.979116	-0.0805768	0.997524	0.977481	0.557425	0.996947	0.999882	0.999709	0.998203	0.998118	0.996574	0.999914	0.999459	0.986803	0.995394	0.949307	0.993538	0.900027	0.614129	0.846207	0.973206	0.578065	0.99756	0.977481	0.670372	0.996947	0.999882	0.999709	0.998203	0.998118	0.996574	0.999914	0.999459	0.986803	0.995394	0.0652941	0.637451	0.999914	RNA_SEQ	TRUE	0.0472436	-0.5	10	3.89268	10	DNASE:HepG2	6.10112	9.57917	10	7.45246	10	ATAC:BM0828-MEGA1-A-151109 / Bone Marrow CD34+ / Mega	1.35209	1.5	10	5.16072	10	CHIP:H3K4me1:GM12878	6.25099	10	10	7.89438	10	CAGE:SABiosciences XpressRef Human Universal Total RNA, pool1	-0.864564	-1.24631	10	4.70475	10	DNASE:ecto neural progenitor cell originated from H9	-0.648532	-1.19129	10	4.67972	10	DNASE:ecto neural progenitor cell originated from H9	1.78377	1.8	10	5.33244	10	ATAC:BM0828-MEGA1-A-151109 / Bone Marrow CD34+ / Mega	TRUE	0.574744	7.265	TRUE	0.640028	6.833	TRUE	0.316406	0.376953	0.0605469	TRUE	0.0605469	0.0202381	0.0202381	0.014951	0.000303937	TRUE
cardiac_neuro_cava_random:ALT_KDM3B|ENSG00000120733.14|EH38E3663912_fwd_tile1-1_KDM3B|ENSG00000120733.14|EH38E3663912|5-138369890-A-G	rs1167598935	NC_000005.10:138369889:A:G	cardiac_neuro_cava_random:REF_KDM3B|ENSG00000120733.14|EH38E3663912_fwd_tile1-1	cardiac_neuro_cava_random:ALT_KDM3B|ENSG00000120733.14|EH38E3663912_fwd_tile1-1_KDM3B|ENSG00000120733.14|EH38E3663912|5-138369890-A-G	chr5	138369749	138370019	+	TTATTTTACCCTATTTCTGTTTATCCTGTGACATACTATTGCCCAAATAGTGCTTTATAATCAACCAAAGTGCTTAGAATCTGTTCCTTTATTTAATTTTCACAACCAGTCCATGAGGTAAGAAAGATGTGTCATATCACACAAGAGGAAACTAAGATTTGAGGAAGGAAAAGTAAGTTGTCTAAGTTTTGCAAGAGAGTGGAACTGAGACACTAATCCAGGCCTCCTGGAACATGAGCTCCAAGCTTTGTACGTTATGCTGCCTTTCTT	TTATTTTACCCTATTTCTGTTTATCCTGTGACATACTATTGCCCAAATAGTGCTTTATAATCAACCAAAGTGCTTAGAATCTGTTCCTTTATTTAATTTTCACAACCAGTCCATGAGGTAAGAAAGATGTGTCATATCACGCAAGAGGAAACTAAGATTTGAGGAAGGAAAAGTAAGTTGTCTAAGTTTTGCAAGAGAGTGGAACTGAGACACTAATCCAGGCCTCCTGGAACATGAGCTCCAAGCTTTGTACGTTATGCTGCCTTTCTT	140	0.76243	0.138615	0.138615	FALSE	FALSE	TRUE	FALSE	-0.00260061	1	0.169477	FALSE	increasing	0.116575	1	0.478415	FALSE	increasing	KDM3B	['neuro']	2784	chr5:138369749-138370019	ENSG00000120733.14	EH38E3663912	559.077	392_DNASE:CD14-positive	['enformer_high']	enformer_high	5-138369890-A-G	2	1.31389e-05	0.000207039	0	0	0	0	0	rare	138369890	A	G	chr5:138369890:A:G					FALSE	137705578	137705579	137705579	chr5:137705579:A:G	CXXC4.H13CORE.0.PSGIB.A	136	144	-	2.4745	0.7019	3.4745	0.9855	4.6105	0.8131	5.6105	0.9895	3.4745	0.9855	5.6105	0.9895	1	1	CXXC4	50	TRUE									FALSE	TRUE	FALSE	FALSE	['SMC3', 'RXR', 'KDM1A', 'SMARCA4', 'MECOM', 'REST', 'SMC1A', 'STAT3', 'MLLT1', 'SREBP2', 'IRF1', 'BRD4', 'EGR1', 'KMT2B', 'TRIM24', 'RAD21', 'LDB1', 'GATA4', 'CDK9', 'SPI1', 'AR', 'CEBPA', 'CEBPB', 'KMT2A', 'CTCF', 'JMJD1C', 'CREBBP', 'FOXA2', 'JUND', 'IRF4', 'RUNX1', 'ATF2', 'CDK8', 'STAT1', 'CLOCK', 'ERG', 'PGR', 'TCF4', 'SMC1', 'ETS1', 'NFE2', 'FLI1', 'CEBPD', 'STAT5A', 'RELA', 'JUNB', 'MYB', 'TAL1', 'EVI1', 'MAX', 'NCOR2', 'NR3C1', 'ETV6', 'GFI1', 'TCF3', 'BCL11A', 'TCF12', 'PSIP1', 'EP300']	59	59	7.503	0.0277889	0.0277889	28													FALSE										FALSE	FALSE	FALSE	FALSE														FALSE	FALSE	activating_TF_effect	0.5	2	context_dependent	138369889	0.847542	0.992126	0.281548	0.225835	0.696972	0.97911	0.0955534	0.998235	0.966584	0.492474	0.991401	0.999207	0.824553	0.373276	0.941769	0.990681	0.237625	0.998326	0.966584	0.494232	0.994183	0.999864	0.999799	0.997461	0.995975	0.996329	0.999956	0.999379	0.975672	0.993649	0.940644	0.992126	0.83095	0.553983	0.840295	0.97911	0.579432	0.998235	0.966584	0.492474	0.994183	0.999864	0.999799	0.997461	0.995975	0.996329	0.999956	0.999379	0.975672	0.993649	0.18652	0.618468	0.999956	RNA_SEQ	TRUE	2.96615	3.58571	10	5.46176	10	DNASE:frontal cortex male adult (27 years) and male adult (35 years)	-7.57871	-10	0.916667	7.76205	10	ATAC:BM0106-Day0-MCP-A / Bone Marrow CD34+ / pDC	-0.587533	-0.714286	10	5.29395	10	CHIP:H3K4me3:GM12878	3.20927	5.61905	10	7.29959	10	CAGE:SABiosciences XpressRef Human Universal Total RNA, pool1	-2.12419	-2.0241	10	4.73304	10	DNASE:midbrain male adult (78 years) and male adult (84 years)	-1.27693	-1.71667	10	5.02881	10	DNASE:frontal cortex male adult (27 years) and male adult (35 years)	0.306055	0.210526	10	5.56073	10	ATAC:BM0106-Day0-MCP-A / Bone Marrow CD34+ / pDC	TRUE	0.776348	9.16	TRUE	1.26517	12.67	TRUE	0.316406	0.253906	-0.0625	TRUE	0.0625	0.038966	0.038966	0.0129136	0.000490197	TRUE
cardiac_neuro_cava_random:ALT_KDM3B|ENSG00000120733.14|EH38E3663912_fwd_tile1-1_KDM3B|ENSG00000120733.14|EH38E3663912|5-138369941-C-T	rs78530883	NC_000005.10:138369940:C:T	cardiac_neuro_cava_random:REF_KDM3B|ENSG00000120733.14|EH38E3663912_fwd_tile1-1	cardiac_neuro_cava_random:ALT_KDM3B|ENSG00000120733.14|EH38E3663912_fwd_tile1-1_KDM3B|ENSG00000120733.14|EH38E3663912|5-138369941-C-T	chr5	138369749	138370019	+	TTATTTTACCCTATTTCTGTTTATCCTGTGACATACTATTGCCCAAATAGTGCTTTATAATCAACCAAAGTGCTTAGAATCTGTTCCTTTATTTAATTTTCACAACCAGTCCATGAGGTAAGAAAGATGTGTCATATCACACAAGAGGAAACTAAGATTTGAGGAAGGAAAAGTAAGTTGTCTAAGTTTTGCAAGAGAGTGGAACTGAGACACTAATCCAGGCCTCCTGGAACATGAGCTCCAAGCTTTGTACGTTATGCTGCCTTTCTT	TTATTTTACCCTATTTCTGTTTATCCTGTGACATACTATTGCCCAAATAGTGCTTTATAATCAACCAAAGTGCTTAGAATCTGTTCCTTTATTTAATTTTCACAACCAGTCCATGAGGTAAGAAAGATGTGTCATATCACACAAGAGGAAACTAAGATTTGAGGAAGGAAAAGTAAGTTGTCTAAGTTTTGTAAGAGAGTGGAACTGAGACACTAATCCAGGCCTCCTGGAACATGAGCTCCAAGCTTTGTACGTTATGCTGCCTTTCTT	191	0.934358	0.035673	0.035673	FALSE	FALSE	TRUE	FALSE	-0.00260061	1	0.169477	FALSE	increasing	0.0138161	1	0.212034	FALSE	increasing	KDM3B	['neuro']	2733	chr5:138369749-138370019	ENSG00000120733.14	EH38E3663912					5-138369941-C-T	2663	0.0175078	0.0279992	0.000577367	0.0279992	0.00897412	0.00487569	0.0230415	common	138369941	C	T	chr5:138369941:C:T					FALSE	137705629	137705630	137705630	chr5:137705630:C:T	NANOG.H13CORE.0.P.B	187	203	-	2.964	1	2.1662	0.7308	8.4304	0.7769	7.6326	0.7033	2.964	1	8.4304	0.7769	-0.7978	0.7978	NANOG	7.5	TRUE									FALSE	TRUE	FALSE	FALSE	['SMC3', 'RXR', 'KDM1A', 'SMARCA4', 'MECOM', 'REST', 'SMC1A', 'STAT3', 'MLLT1', 'SREBP2', 'IRF1', 'BRD4', 'EGR1', 'KMT2B', 'TRIM24', 'RAD21', 'LDB1', 'GATA4', 'CDK9', 'SPI1', 'AR', 'CEBPA', 'CEBPB', 'KMT2A', 'CTCF', 'JMJD1C', 'CREBBP', 'FOXA2', 'JUND', 'IRF4', 'RUNX1', 'ATF2', 'CDK8', 'STAT1', 'CLOCK', 'ERG', 'PGR', 'TCF4', 'SMC1', 'ETS1', 'NFE2', 'FLI1', 'CEBPD', 'STAT5A', 'RELA', 'JUNB', 'MYB', 'TAL1', 'EVI1', 'MAX', 'NCOR2', 'NR3C1', 'ETV6', 'GFI1', 'TCF3', 'BCL11A', 'TCF12', 'PSIP1', 'EP300']	59	59	7.503	0.0277889	0.0277889	28													FALSE	0.0208758	0.0101797	0.00773306	0.0177792;0.0208758330237234	0.0101797;0.0052864106207928	CDC25C	3.26017	Esophagus_Mucosa	0;-1	TRUE	FALSE	FALSE	FALSE														FALSE	FALSE	repressing_TF_effect			not_enough_data	138369940	-0.00560757	-0.957992	-0.319458	-0.406225	-0.815146	-0.562033	-0.0075662	0.997632	0.966233	0.329354	0.4406	-0.992927	-0.748275	-0.536958	-0.930376	-0.867715	0.0461112	0.997689	0.966233	0.30352	0.940451	-0.148854	0.997279	0.781719	0.898633	0.91685	0.99884	0.998508	0.968863	0.9871	0.692125	0.957992	0.773904	0.544997	0.8519	0.846596	0.55311	0.997632	0.966233	0.329354	0.986078	0.99899	0.99899	0.993767	0.993622	0.985426	0.999844	0.998508	0.968863	0.9871	-0.0752691	0.587985	0.999844	RNA_SEQ	TRUE	-0.825171	-1	10	4.42368	10	DNASE:H54	-2.37922	-10	10	9.62078	10	ATAC:BM0106-UNK-ATAC-2 / Bone Marrow CD34+ / UNK	0.730068	0.851852	10	4.74098	10	CHIP:H3K4me2:GM12878	-4.22759	-7	10	7.23464	10	CAGE:Clontech Human Universal Reference Total RNA, pool1	1.24111	1.02	10	4.42401	10	DNASE:brain male embryo (122 days)	0.31323	0.673981	10	4.72621	10	DNASE:brain male embryo (122 days)	-0.0684094	0.16	10	5.00936	10	ATAC:BM0106-UNK-ATAC-2 / Bone Marrow CD34+ / UNK	TRUE	0.527453	6.789	TRUE	0.299272	3.264	TRUE	0.316406	0.349609	0.0332031	TRUE	0.0332031	0.00560414	0.00560414	0.00733205	4.0822e-05	TRUE
cardiac_neuro_cava_random:ALT_KDM3B|ENSG00000120733.14|EH38E2412502_fwd_tile1-1_KDM3B|ENSG00000120733.14|EH38E2412502|5-138385896-A-G	rs73255885	NC_000005.10:138385895:A:G	cardiac_neuro_cava_random:REF_KDM3B|ENSG00000120733.14|EH38E2412502_fwd_tile1-1	cardiac_neuro_cava_random:ALT_KDM3B|ENSG00000120733.14|EH38E2412502_fwd_tile1-1_KDM3B|ENSG00000120733.14|EH38E2412502|5-138385896-A-G	chr5	138385724	138385994	+	AACTCAACAAATTGTTAAAACCCTCAAAGAAGTCCATTTAAGGCAGTGTAATGTTTTATTTAAGAGAAAGTTTGCCAAGTGAGTTAACCTCTAGTAACTATTATCTTGAATGTGTGTGTATAAATTGAGTCACACAAAGATTAGAGCTTTTAACAAAGGGGATGTTTTAGAACTGGCATTGGAACTTGGCAGTCTATGCCTGCTTTGTCTGCTTCTAGAGATGGGAAAGAGCTAATGGTGTGTGGTATTCACAGGATGAAAGTTTCCTTG	AACTCAACAAATTGTTAAAACCCTCAAAGAAGTCCATTTAAGGCAGTGTAATGTTTTATTTAAGAGAAAGTTTGCCAAGTGAGTTAACCTCTAGTAACTATTATCTTGAATGTGTGTGTATAAATTGAGTCACACAAAGATTAGAGCTTTTAACAAAGGGGATGTTTTAGAGCTGGCATTGGAACTTGGCAGTCTATGCCTGCTTTGTCTGCTTCTAGAGATGGGAAAGAGCTAATGGTGTGTGGTATTCACAGGATGAAAGTTTCCTTG	171	0.928509	0.0655884	0.0655884	FALSE	FALSE	TRUE	FALSE	-0.557706	1	-1.26951	FALSE	reducing	-0.502594	1	-1.12665	FALSE	reducing	KDM3B	['neuro']	681	chr5:138385724-138385994	ENSG00000120733.14	EH38E2412502					5-138385896-A-G	2157	0.0141682	0.0480245	0	0.000352661	0	0.0480245	0	common	138385896	A	G	chr5:138385896:A:G					FALSE	137721584	137721585	137721585	chr5:137721585:A:G	ZFP82.H13CORE.0.P.C	155	179	-	2.336	1	1.7718	0.7585	11.6823	0.7021	11.1181	0.6682	2.336	1	11.6823	0.7021	-0.5642	0.5642	ZFP82	12.2	TRUE									FALSE	TRUE	TRUE	FALSE	['HOXB8', 'GATA4', 'SMARCA4', 'JUN', 'FOXA2', 'SS18', 'FOXL2', 'RELA', 'GATA6', 'JUNB', 'SMARCC1', 'ERG']	12	12	101.302	0.375193	0.375193	14													FALSE										FALSE	FALSE	FALSE	FALSE														FALSE	FALSE	repressing_TF_effect			not_enough_data	138385895	0.555918	-0.443911	0.266061	-0.00351652	0.73925	0.382271	0.0830312	0.94667	0.552819	0.583963	0.47702	-0.786165	0.378218	-0.0805768	0.911155	0.665183	0.193636	0.951491	0.552819	0.534553	0.981255	0.986394	0.996652	0.967613	0.995975	0.979461	0.994445	0.973383	0.806973	0.93278	0.555918	0.751997	0.594441	0.415402	0.807078	0.707384	0.551883	0.94667	0.552819	0.583963	0.981255	0.986394	0.996652	0.967613	0.995975	0.979461	0.997937	0.973383	0.806973	0.93278	0.128947	0.568513	0.997937	RNA_SEQ	TRUE	-0.601503	-0.845238	10	1.50351	10	DNASE:medulla oblongata male adult (78 years) and male adult (84 years)	-1.05449	-1.20227	0.712329	1.2451	2.69231	ATAC:BM1077-UNK / Bone Marrow CD34+ / UNK	-0.84342	-0.560606	10	1.93681	10	CHIP:H3K79me2:DND-41	-0.188071	-0.333333	10	3.11223	10	CAGE:medulla oblongata, adult, pool1	-0.259748	0.22	10	2.6348	10	DNASE:midbrain male adult (78 years) and male adult (84 years)	-0.0316829	0.522222	10	2.65844	10	DNASE:midbrain male adult (78 years) and male adult (84 years)	-0.734432	-0.6	10	2.02168	10	CAGE:CD34 cells differentiated to erythrocyte lineage, biol_	TRUE	0.765975	9.061	TRUE	1.29016	12.84	TRUE	-1.28906	-1.23438	0.0546875	TRUE	0.0546875	0.0183112	0.0183112	0.0105863	0.000191486	TRUE
cardiac_neuro_cava_random:ALT_KDM3B|ENSG00000120733.14|EH38E3663961_fwd_tile1-1_KDM3B|ENSG00000120733.14|EH38E3663961|5-138459033-G-A	rs151239137	NC_000005.10:138459032:G:A	cardiac_neuro_cava_random:REF_KDM3B|ENSG00000120733.14|EH38E3663961_fwd_tile1-1	cardiac_neuro_cava_random:ALT_KDM3B|ENSG00000120733.14|EH38E3663961_fwd_tile1-1_KDM3B|ENSG00000120733.14|EH38E3663961|5-138459033-G-A	chr5	138458899	138459169	+	CTCCCAAGTGCTGATGCCCCAAGGTCTTCCATTGTAGGCCTAACCTGACTCTGCCTGGTGCATCACTCCCCAGGCAGCCTCTGGGGAGAGGAGCCCAGACCCCAACTCTCCCAGGCAGGAACCCCCCATCCCCGTCACCAGGGGCTCAATCCTCTGTGATCTCTTCCCTGCAACCCCTAGATCCCGTCCAGAGCACGCCAGGCACCCTCTTCAGACGCCCTGCGCCTCAGACCTCAGCATCACACTGCACGGCCCTTCACCTAGCTTGAG	CTCCCAAGTGCTGATGCCCCAAGGTCTTCCATTGTAGGCCTAACCTGACTCTGCCTGGTGCATCACTCCCCAGGCAGCCTCTGGGGAGAGGAGCCCAGACCCCAACTCTCCCAGGCAGGAACCCCCCATCCCCATCACCAGGGGCTCAATCCTCTGTGATCTCTTCCCTGCAACCCCTAGATCCCGTCCAGAGCACGCCAGGCACCCTCTTCAGACGCCCTGCGCCTCAGACCTCAGCATCACACTGCACGGCCCTTCACCTAGCTTGAG	133	0.844926	0.147279	0.147279	FALSE	FALSE	TRUE	FALSE	-1.24055	0.000116126	-3.03964	TRUE	reducing	-1.10213	0.00229688	-2.68081	TRUE	reducing	KDM3B	['neuro']	32292	chr5:138458899-138459169	ENSG00000271196.1	EH38E3663961					5-138459033-G-A	2161	0.0142343	0.0197663	0.000193349	0.0197663	0.0244894	0.00327067	0.0158593	common	138459033	G	A	chr5:138459033:G:A					FALSE	137794721	137794722	137794722	chr5:137794722:G:A	VEZF1.H13CORE.0.P.C	124	134	-	3.5165	0.8406	3.5295	0.8437	7.3493	0.8186	7.3624	0.82	3.5295	0.8437	7.3624	0.82	0.013	0.013	VEZF1	95.6	TRUE					mesothelial_cell_of_epicardium	REEP2	0.2429703816188796	19898	FALSE	FALSE	FALSE	FALSE	['ID3', 'ZNF479', 'NR3C1', 'BRD3', 'GATA2']	5	5	0.891	0.0033	0.0033	30													FALSE	0.00811924	0.00126776	0.000953888	0.0081192375536929;0.0070619958426296	0.0012677592951046;0.0006400175157292	GFRA3;CDC25C	2.39561	Lung;Skin_Sun_Exposed_Lower_leg	-1	TRUE	FALSE	FALSE	FALSE														FALSE	FALSE	activating_TF_effect	0.666667	3	context_dependent	138459032	-0.145774	-0.658604	-0.472076	-0.455727	-0.525939	-0.864332	-0.0572959				-0.0230679	-0.674555	-0.635053	-0.545117	-0.655252	-0.868397	-0.182508				0.301775	0.459003	0.748275	0.655252	0.485882	-0.737945	0.995379				0.260628	0.664145	0.557628	0.512278	0.56283	0.864332	0.55058				0.894099	0.959379	0.945557	0.956531	0.91685	0.94306	0.999333				-0.152529	0.548621	0.999333	RNA_SEQ	TRUE	-0.453068	-0.666667	9.25	1.1128	9.25	DNASE:CD8-positive, alpha-beta T cell male adult (37 years)	-0.474853	-0.610577	0.522388	0.729153	1.56383	ATAC:BM0828-MEGA1-A-151109 / Bone Marrow CD34+ / Mega	-0.227896	-0.358025	10	0.839313	10	CHIP:H3K27ac:CD8-positive, alpha-beta T cell male adult (21 year)	-3.45221	-3.66667	10	4.54285	10	CAGE:lung adenocarcinoma cell line:PC-14	-0.677092	-0.555051	5	1.07803	8.1	CAGE:Perineurial Cells,	-0.632616	-0.5	5	1.14215	8.1	CAGE:Perineurial Cells,	-0.64411	-0.481481	10	1.31853	10	CAGE:Alveolar Epithelial Cells,	TRUE	-0.171817	0.587	TRUE	-0.431365	0.197	TRUE	-1.84375	-1.82031	0.0234375	TRUE	0.0234375	-0.0035637	0.00681522	0.0116422	8.37711e-05	TRUE
cardiac_neuro_cava_random:ALT_KDM3B|ENSG00000120733.14|EH38E3663963_fwd_tile1-1_KDM3B|ENSG00000120733.14|EH38E3663963|5-138459901-A-G	rs2127033309	NC_000005.10:138459900:A:G	cardiac_neuro_cava_random:REF_KDM3B|ENSG00000120733.14|EH38E3663963_fwd_tile1-1	cardiac_neuro_cava_random:ALT_KDM3B|ENSG00000120733.14|EH38E3663963_fwd_tile1-1_KDM3B|ENSG00000120733.14|EH38E3663963|5-138459901-A-G	chr5	138459751	138460021	+	TGAGGGCCTCTTACCTTTTCCCCGGCTTCTGGTATCAGTCACTTGGCCAGAAAGGTCTGAGAGCCCCAGGTCATCCCTAAGCACCCTTGAGGCCCAGTAGGCCCCTAGACCAGGGTGCAGAGTGACTCGGAGCCTTCCTTACCTCCAACATGGTTTCCTGCAGGCCCCAGGCTGGTTGTTTCATCTGGGCTGTTGGTCACAAGTGGGGTGCTCACTAGCCCCAACTGAGATTTGGCTCCTCGGGAGGGGCCAATTTTTTCACCATCTCCT	TGAGGGCCTCTTACCTTTTCCCCGGCTTCTGGTATCAGTCACTTGGCCAGAAAGGTCTGAGAGCCCCAGGTCATCCCTAAGCACCCTTGAGGCCCAGTAGGCCCCTAGACCAGGGTGCAGAGTGACTCGGAGCCTTCCTTACCTCCAACGTGGTTTCCTGCAGGCCCCAGGCTGGTTGTTTCATCTGGGCTGTTGGTCACAAGTGGGGTGCTCACTAGCCCCAACTGAGATTTGGCTCCTCGGGAGGGGCCAATTTTTTCACCATCTCCT	149	0.513709	0.208491	0.208491	FALSE	FALSE	TRUE	FALSE	0.0364071	1	0.270596	FALSE	increasing	0.234153	1	0.783208	FALSE	increasing	KDM3B	['neuro']	33160	chr5:138459751-138460021	ENSG00000289267.1	EH38E3663963	631.739	177_DNASE:CD8-positive,	['enformer_high']	enformer_high	5-138459901-A-G	1	6.57825e-06	0.000193274	0.000193274	0	0	0	0	singleton	138459901	A	G	chr5:138459901:A:G					FALSE	137795589	137795590	137795590	chr5:137795590:A:G	RFX3.H13CORE.2.S.B	132	151	-	2.4715	0.8485	2.3388	0.803	11.6	0.8593	11.4673	0.8495	2.4715	0.8485	11.6	0.8593	-0.1327	0.1327	RFX3	128.8	TRUE									FALSE	FALSE	FALSE	FALSE	['ESR1', 'BRD4', 'ZNF479', 'ZNF276', 'ZNF598', 'JUNB']	6	6	6.117	0.0226556	0.0226556	34													FALSE										FALSE	FALSE	FALSE	FALSE														FALSE	FALSE	repressing_TF_effect	0.625	8	context_dependent	138459900	0.896018	0.89749	0.453775	0.404726	0.65246	0.948134	-0.0235694				0.994048	0.981885	0.818943	0.641886	0.807218	0.962893	-0.0920268				0.999121	0.999753	0.998606	0.995587	0.999036	0.988142	0.99998				0.915264	0.915614	0.768594	0.628661	0.752489	0.948134	0.585717				0.999121	0.999753	0.998606	0.997279	0.999036	0.988142	0.99998				0.101176	0.619221	0.99998	RNA_SEQ	TRUE	3.87317	3.8	10	4.59163	10	DNASE:GM12878	9.03263	10	10	9.03263	10	ATAC:BM1077-MCP / Bone Marrow CD34+ / pDC	-0.209636	-0.0347222	10	3.53047	10	CHIP:H3K27ac:GM12878	-1.00337	-2.06478	10	6.30171	10	CAGE:esophagus, adult, pool1	0.349316	0.76	10	3.69268	10	DNASE:brain female embryo (96 days)	0.259439	0.676471	10	3.82143	10	DNASE:brain female embryo (96 days)	0.230385	0.315789	10	4.00823	10	ATAC:BM1077-MCP / Bone Marrow CD34+ / pDC	TRUE	0.772376	9.122	TRUE	0.761199	7.932	TRUE	0.273438	0.169922	-0.103516	TRUE	0.103516	0.0171951	0.0171951	0.00897618	0.000160292	TRUE
cardiac_neuro_cava_random:ALT_KDM3B|ENSG00000120733.14|EH38E2412545_fwd_tile1-1_KDM3B|ENSG00000120733.14|EH38E2412545|5-138460436-C-T	rs989744500	NC_000005.10:138460435:C:T	cardiac_neuro_cava_random:REF_KDM3B|ENSG00000120733.14|EH38E2412545_fwd_tile1-1	cardiac_neuro_cava_random:ALT_KDM3B|ENSG00000120733.14|EH38E2412545_fwd_tile1-1_KDM3B|ENSG00000120733.14|EH38E2412545|5-138460436-C-T	chr5	138460248	138460518	+	GCTGCCTTCCAGGGGCTCACACCACAGGGGCTGGGCAGGGTTGGGAAGGGCCACCTTCTCCTCTCTATGAGCTGTGAGGACAGAACAAGGGAGAGAGGGGGTGGACTGGTACATTTGGCTCTGCACAATTCTTGCTGTCCACACCTTCACCTGAGGCCCCAGAAAGATCACAGCCAGACTCCCTTCCCTCCTGAGGCCTTTGCAAGGCTGGCCCTCTGCCTGCAATGCTCTCCCCACCACACCCCTCTATGCAGTCAGTTTCCTCTCCTC	GCTGCCTTCCAGGGGCTCACACCACAGGGGCTGGGCAGGGTTGGGAAGGGCCACCTTCTCCTCTCTATGAGCTGTGAGGACAGAACAAGGGAGAGAGGGGGTGGACTGGTACATTTGGCTCTGCACAATTCTTGCTGTCCACACCTTCACCTGAGGCCCCAGAAAGATCACAGCCAGACTCCCTTCCTTCCTGAGGCCTTTGCAAGGCTGGCCCTCTGCCTGCAATGCTCTCCCCACCACACCCCTCTATGCAGTCAGTTTCCTCTCCTC	187	0.243591	-0.414642	0.414642	TRUE	TRUE	TRUE	FALSE	0.164115	1	0.60165	FALSE	increasing	-0.252794	1	-0.479093	FALSE	reducing	KDM3B	['neuro']	33695	chr5:138460248-138460518	ENSG00000289267.1	EH38E2412545	513.122	177_DNASE:CD8-positive,	['enformer_high']	enformer_high	5-138460436-C-T	3	1.97081e-05	0.000196232	0	0	0	0	0	rare	138460436	C	T	chr5:138460436:C:T					FALSE	137796124	137796125	137796125	chr5:137796125:C:T	ZN189.H13CORE.0.P.B	177	191	+	2.859	1	2.589	0.9056	8.132	0.8169	7.862	0.7898	2.859	1	8.132	0.8169	-0.27	0.27	ZNF189	56.5	TRUE									FALSE	FALSE	TRUE	FALSE	['ZNF407', 'RBFOX2', 'ZNF3', 'U2AF1', 'NFKB1', 'SRSF3', 'KDM5B', 'NELFE', 'MTA3', 'KLF4', 'POU5F1', 'SMARCE1', 'ZFP36']	13	13	7.35	0.0272222	0.0272222	33													FALSE										FALSE	FALSE	FALSE	FALSE														FALSE	FALSE	activating_TF_effect	0.333333	6	context_dependent	138460435	0.876847	0.810083	0.343685	0.603495	0.651055	0.961016	0.0364953				0.972998	0.936319	0.826399	0.753308	0.909176	0.976909	-0.0115355				0.999234	0.999252	0.999179	0.998399	0.99916	0.998699	0.99998				0.914819	0.909658	0.820746	0.677255	0.805551	0.961016	0.570991				0.999234	0.999252	0.99958	0.998399	0.99916	0.998699	0.99998				0.156566	0.616687	0.99998	RNA_SEQ	TRUE	-1.94792	-2.64583	10	5.77555	10	DNASE:cerebellum male adult (27 years) and male adult (35 years)	-0.902384	-0.640152	10	5.0661	10	ATAC:BM0828-MEGA1-A-151109 / Bone Marrow CD34+ / Mega	-0.373403	-1	10	6.22655	10	CHIP:CTCF:MCF-7	2.41818	10	10	9.04067	10	CAGE:SABiosciences XpressRef Human Universal Total RNA, pool1	-3.50026	-3.88817	10	6.00903	10	DNASE:brain pericyte	-4.1143	-5.6127	10	6.44351	10	DNASE:cerebellum male adult (27 years) and male adult (35 years)	-0.238917	-0.857143	10	6.50508	10	ATAC:BM0828-MEGA1-A-151109 / Bone Marrow CD34+ / Mega	TRUE	-0.185721	0.548	TRUE	0.305124	3.328	TRUE	0.365234	0.326172	-0.0390625	TRUE	0.0390625	-0.0256551	0.0256551	0.0118419	0.000310466	TRUE
cardiac_neuro_cava_random:ALT_KDM3B|ENSG00000120733.14|EH38E3663965_fwd_tile1-1_KDM3B|ENSG00000120733.14|EH38E3663965|5-138462895-T-G	rs111549735	NC_000005.10:138462894:T:G	cardiac_neuro_cava_random:REF_KDM3B|ENSG00000120733.14|EH38E3663965_fwd_tile1-1	cardiac_neuro_cava_random:ALT_KDM3B|ENSG00000120733.14|EH38E3663965_fwd_tile1-1_KDM3B|ENSG00000120733.14|EH38E3663965|5-138462895-T-G	chr5	138462863	138463133	+	TGGTCTCTACTAAAAATACAAAAATTAGCCATGTGTGGTGGGGTGCACCTGTGGTCCCAGCTACTAGGGAGGCTGAGGCAGGAAAATAGCTTGAACCCAGGAGGCGGAGGTCGCAGTGAGCCAAAATTGCCCCATTGCACTCCAGCCTGGGTGACACAGGGAGACTCTGTCTTAAAAAAAGCAAAAACAAACAAGTAAACAAAAAGCTTGGCTGGCTGGGTGCTGTGGCTCACACCTGGAATGCCAGCACTTTGGGAGGCCGAAGTGGGT	TGGTCTCTACTAAAAATACAAAAATTAGCCAGGTGTGGTGGGGTGCACCTGTGGTCCCAGCTACTAGGGAGGCTGAGGCAGGAAAATAGCTTGAACCCAGGAGGCGGAGGTCGCAGTGAGCCAAAATTGCCCCATTGCACTCCAGCCTGGGTGACACAGGGAGACTCTGTCTTAAAAAAAGCAAAAACAAACAAGTAAACAAAAAGCTTGGCTGGCTGGGTGCTGTGGCTCACACCTGGAATGCCAGCACTTTGGGAGGCCGAAGTGGGT	31	0.529923	-0.281166	0.281166	TRUE	FALSE	TRUE	FALSE	0.0581657	1	0.327	FALSE	increasing	-0.226991	1	-0.412206	FALSE	reducing	KDM3B	['neuro']	36154	chr5:138462863-138463133	ENSG00000289267.1	EH38E3663965					5-138462895-T-G	58831	0.390878	0.475666	0.165175	0.456575	0.502698	0.25752	0.412174	very common	138462895	T	G	chr5:138462895:T:G					FALSE	137798583	137798584	137798584	chr5:137798584:T:G	TFE2.H13CORE.0.PS.A	28	37	-	2.6637	0.7288	3.6547	1	5.8759	0.8161	6.8669	0.9537	3.6547	1	6.8669	0.9537	0.991	0.991	TCF3	29.3	TRUE									FALSE	FALSE	FALSE	FALSE	[]	0	0	7.224	0.0267556	0.0267556	31													FALSE	0.00206271	0.000464666	8.08157e-05	0.00206271;0.000103322;0.000458697	0.000464666;-1.61716e-05;8.08157e-05	REEP2;DNAJC18;GFRA3	5.95984	Esophagus_Gastroesophageal_Junction;Kidney_Cortex;Pituitary	1	TRUE	FALSE	FALSE	FALSE	WHRadjBMI	0.055086;0.0451593806258898	0.000701218;0.000331224	1;-1	0.055086	0.100245	0.000701218	0.000516221	TRUE	FALSE	FALSE	FALSE	Waist-to-hip ratio (adjusted by BMI)	FALSE	TRUE	repressing_TF_effect			not_enough_data	138462894	-0.79595	-0.319257	-0.464255	-0.69972	-0.519508	-0.386684	0.068267				-0.856617	-0.338003	-0.528697	-0.767891	-0.811199	-0.446001	0.226711				-0.0805768	0.0230679	0.925572	0.902982	0.47702	0.312224	0.996803				0.79595	0.319342	0.530221	0.715135	0.649176	0.467277	0.557343				0.941769	0.850352	0.962044	0.988411	0.954525	0.833576	0.999058				-0.072947	0.566951	0.999058	RNA_SEQ	TRUE	4.45476	5.2	10	5.25822	10	DNASE:CD14-positive monocyte female	1.64332	1.48663	4.68421	2.14982	4.68421	ATAC:BM1137-GMP3-high-ATAC-2 / Bone Marrow CD34+ / GMP-C	0.227627	0	10	2.74321	10	CHIP:H3K9ac:fibroblast of lung female child (11 year) and male adult (45 years)	-2.34707	-5.03125	10	7.68444	10	CAGE:adipose tissue, adult, pool1	-0.877877	-0.673333	10	3.08127	10	DNASE:brain male embryo (122 days)	-0.93254	-0.696154	10	3.18184	10	DNASE:brain male embryo (122 days)	0.457364	0.21	10	3.6545	10	CAGE:Adipocyte - breast,	TRUE	0.180354	2.902	TRUE	0.214817	2.419	TRUE	0.213867	0.12793	-0.0859375	TRUE	0.0859375	-0.0339665	0.0339665	0.0143254	0.000501495	TRUE
cardiac_neuro_cava_random:ALT_KDM3B|ENSG00000120733.14|EH38E3663965_fwd_tile1-1_KDM3B|ENSG00000120733.14|EH38E3663965|5-138463106-G-C	rs6897407	NC_000005.10:138463105:G:C	cardiac_neuro_cava_random:REF_KDM3B|ENSG00000120733.14|EH38E3663965_fwd_tile1-1	cardiac_neuro_cava_random:ALT_KDM3B|ENSG00000120733.14|EH38E3663965_fwd_tile1-1_KDM3B|ENSG00000120733.14|EH38E3663965|5-138463106-G-C	chr5	138462863	138463133	+	TGGTCTCTACTAAAAATACAAAAATTAGCCATGTGTGGTGGGGTGCACCTGTGGTCCCAGCTACTAGGGAGGCTGAGGCAGGAAAATAGCTTGAACCCAGGAGGCGGAGGTCGCAGTGAGCCAAAATTGCCCCATTGCACTCCAGCCTGGGTGACACAGGGAGACTCTGTCTTAAAAAAAGCAAAAACAAACAAGTAAACAAAAAGCTTGGCTGGCTGGGTGCTGTGGCTCACACCTGGAATGCCAGCACTTTGGGAGGCCGAAGTGGGT	TGGTCTCTACTAAAAATACAAAAATTAGCCATGTGTGGTGGGGTGCACCTGTGGTCCCAGCTACTAGGGAGGCTGAGGCAGGAAAATAGCTTGAACCCAGGAGGCGGAGGTCGCAGTGAGCCAAAATTGCCCCATTGCACTCCAGCCTGGGTGACACAGGGAGACTCTGTCTTAAAAAAAGCAAAAACAAACAAGTAAACAAAAAGCTTGGCTGGCTGGGTGCTGTGGCTCACACCTGGAATCCCAGCACTTTGGGAGGCCGAAGTGGGT	242	0.920676	0.0700694	0.0700694	FALSE	FALSE	TRUE	FALSE	0.0581657	1	0.327	FALSE	increasing	0.12134	1	0.490765	FALSE	increasing	KDM3B	['neuro']	36365	chr5:138462863-138463133	ENSG00000289267.1	EH38E3663965					5-138463106-G-C	81313	0.541935	0.583839	0.169121	0.583839	0.665023	0.489814	0.598384	very common	138463106	G	C	chr5:138463106:G:C	279.27	Brain_Cerebellum;Brain_Frontal_Cortex_BA9;Brain_Nucleus_accumbens_basal_ganglia	3	ENSG00000120738	TRUE	137798794	137798795	137798795	chr5:137798795:G:C	TEAD1.H13CORE.0.PSM.A	234	246	-	3.224	0.9541	2.397	0.7094	8.247	0.906	7.42	0.8151	3.224	0.9541	8.247	0.906	-0.827	0.827	TEAD1	76.5	TRUE									FALSE	FALSE	FALSE	FALSE	[]	0	0	7.224	0.0267556	0.0267556	31													FALSE	0.00684627	0.000297482	0.000117942	0.000223317;0.000635274;0.006846268823787	2.39259e-05;0.000117942;0.0002974824528733	REEP2;PROB1	3.86037	Adipose_Visceral_Omentum;Esophagus_Gastroesophageal_Junction;Skin_Sun_Exposed_Lower_leg	1;-1	TRUE	FALSE	FALSE	FALSE	SHBG;WHRadjBMI;Age_at_Menarche	0.0578287;0.00442839;0.0042545660176949;0.0547934938844792;0.0057156604051865	0.00110764;5.04078e-05;3.71523e-05;0.000814499;3.86438e-05	1;-1	0.0578287	0.127021	0.00110764	5.04078e-05	TRUE	FALSE	FALSE	FALSE	Sex hormone binding globulin;Waist-to-hip ratio (adjusted by BMI);Age at menarche	FALSE	FALSE	repressing_TF_effect	0.571429	7	context_dependent	138463105	-0.573747	-0.661437	-0.323637	-0.622359	-0.699433	-0.614874	0.116383				-0.606708	-0.788348	-0.343112	-0.743154	-0.790531	-0.862168	0.21574				0.635053	-0.0691056	0.837063	0.763115	0.353249	0.732646	0.997937				0.583936	0.661437	0.404079	0.659972	0.705026	0.805696	0.520838				0.930376	0.955539	0.959379	0.989182	0.94306	0.90083	0.997937				-0.0311511	0.535191	0.997937	RNA_SEQ	TRUE	2.36517	2.225	10	3.03325	10	DNASE:CD14-positive monocyte female	3.59863	3.16434	6.55	3.59863	6.55	ATAC:BM1137-GMP2-mid-ATAC-1 / Bone Marrow CD34+ / GMP-B	-0.64511	-0.5	10	2.12031	10	CHIP:H4K20me1:CD14-positive monocyte female	0.218627	-1.5e-05	10	6.03961	10	CAGE:esophagus, adult, pool1	-0.045138	-0.310018	9.5	2.84805	10	CHIP:H3K4me3:neurosphere embryo (15 weeks) originated from ganglionic eminence	-0.355537	-0.449495	9.5	3.04713	10	CHIP:H3K4me3:neurosphere embryo (15 weeks) originated from ganglionic eminence	-0.151522	-0.230769	10	2.70955	10	CAGE:Adipocyte - subcutaneous,	TRUE	-0.125432	0.735	TRUE	-0.047078	0.893	TRUE	0.213867	0.285156	0.0712891	TRUE	0.0712891	-0.0243188	0.0243188	0.00909957	0.000221972	TRUE
cardiac_neuro_cava_random:ALT_KDM3B|ENSG00000120733.14|EH38E3663990_fwd_tile1-1_KDM3B|ENSG00000120733.14|EH38E3663990|5-138471969-G-A	rs989345968	NC_000005.10:138471968:G:A	cardiac_neuro_cava_random:REF_KDM3B|ENSG00000120733.14|EH38E3663990_fwd_tile1-1	cardiac_neuro_cava_random:ALT_KDM3B|ENSG00000120733.14|EH38E3663990_fwd_tile1-1_KDM3B|ENSG00000120733.14|EH38E3663990|5-138471969-G-A	chr5	138471864	138472134	+	TTAAGAGATGGGAGGGTCATACTTTGTAGCCCAGGATGGTCTCGAACTCCTGAGCTGGAGTAGTCCCTCCCATCTTGGCCTCTCGAGGTGCTGGGATTACAGGCGTGAGCCAACACATTTGGCTGCTAGCTAATTTTTATTAGCCCGTCACCAGGGTTTCTTTAGGTTCTGACAGTCCAAACTTAAGTTTCTTTTCATGGCTGAAATAGGGAATGGGGCAAAAAGCTGCTCCCTTTTACAGTCCTATAGTATAAGGAATGTGTTGGCTGA	TTAAGAGATGGGAGGGTCATACTTTGTAGCCCAGGATGGTCTCGAACTCCTGAGCTGGAGTAGTCCCTCCCATCTTGGCCTCTCGAGGTGCTGGGATTACAGGCATGAGCCAACACATTTGGCTGCTAGCTAATTTTTATTAGCCCGTCACCAGGGTTTCTTTAGGTTCTGACAGTCCAAACTTAAGTTTCTTTTCATGGCTGAAATAGGGAATGGGGCAAAAAGCTGCTCCCTTTTACAGTCCTATAGTATAAGGAATGTGTTGGCTGA	104	0.387257	0.169573	0.169573	FALSE	FALSE	TRUE	FALSE	-0.228194	1	-0.415325	FALSE	reducing	-0.0797833	1	-0.0306022	FALSE	reducing	KDM3B	['neuro']	45228	chr5:138471864-138472134	ENSG00000241458.1	EH38E3663990	0.724219	453_DNASE:large intestin	['enformer_low']	enformer_low	5-138471969-G-A	3	1.97571e-05	4.41683e-05	0	4.41683e-05	0	0	0	rare	138471969	G	A	chr5:138471969:G:A					FALSE	137807657	137807658	137807658	chr5:137807658:G:A	ZN506.H13CORE.0.P.C	95	117	-	1.6435	0.7316	1.7703	0.7881	11.9699	0.7868	12.0967	0.7951	1.7703	0.7881	12.0967	0.7951	0.1268	0.1268	ZNF506	42.5	TRUE									FALSE	FALSE	FALSE	FALSE	['RBFOX2', 'NEUROD1', 'FOXP1', 'TP53', 'CREB5', 'JUN']	6	6	29.277	0.108433	0.108433	31													FALSE										FALSE	FALSE	FALSE	FALSE														FALSE	FALSE	activating_TF_effect	0.5	6	context_dependent	138471968	0.343922	-0.500369	-0.0351157	0.208397	0.306546	0.0925874	-0.26398				0.4406	-0.490263	-0.0230679	0.280661	0.599367	0.226683	-0.4406				0.830022	0.182508	0.790531	0.902982	0.933411	0.818943	0.994571				0.415961	0.503517	0.295104	0.399735	0.661657	0.540074	0.568895				0.830022	0.90083	0.960287	0.956531	0.944322	0.818943	0.995379				-0.194466	0.532511	0.995379	RNA_SEQ	TRUE	-0.942246	-0.8	0.666667	0.95863	4	DNASE:Peyer's patch male adult (54 years)	-0.645981	-0.648321	0.520548	0.801943	1.73684	ATAC:BM1137-GMP3-high-ATAC-2 / Bone Marrow CD34+ / GMP-C	-0.21525	-0.113924	2.78947	0.479104	10	CHIP:POLR2A:MCF 10A originated from MCF 10A treated with 1 uM afimoxifene for 36 hours	-1.16943	-1	8	1.91666	10	CAGE:squamous cell carcinoma cell line:EC-GI-10	-0.0385396	-0.0294813	1.45455	0.404605	3.33333	CAGE:neurofibroma cell line:Hs 53.T	-0.0310037	-0.0294813	2.25	0.440375	3.33333	CAGE:neurofibroma cell line:Hs 53.T	-0.422867	-0.206522	8	0.713169	10	CAGE:Corneal Epithelial Cells,	TRUE	-0.07205	0.948	TRUE	-0.094372	0.741	TRUE	0.441406	0.443359	0.00195312	TRUE	0.00195312	-0.0185345	0.0185345	0.0107876	0.000213761	TRUE
cardiac_neuro_cava_random:ALT_KDM3B|ENSG00000120733.14|EH38E3663990_fwd_tile1-1_KDM3B|ENSG00000120733.14|EH38E3663990|5-138472039-G-A	rs1764227999	NC_000005.10:138472038:G:A	cardiac_neuro_cava_random:REF_KDM3B|ENSG00000120733.14|EH38E3663990_fwd_tile1-1	cardiac_neuro_cava_random:ALT_KDM3B|ENSG00000120733.14|EH38E3663990_fwd_tile1-1_KDM3B|ENSG00000120733.14|EH38E3663990|5-138472039-G-A	chr5	138471864	138472134	+	TTAAGAGATGGGAGGGTCATACTTTGTAGCCCAGGATGGTCTCGAACTCCTGAGCTGGAGTAGTCCCTCCCATCTTGGCCTCTCGAGGTGCTGGGATTACAGGCGTGAGCCAACACATTTGGCTGCTAGCTAATTTTTATTAGCCCGTCACCAGGGTTTCTTTAGGTTCTGACAGTCCAAACTTAAGTTTCTTTTCATGGCTGAAATAGGGAATGGGGCAAAAAGCTGCTCCCTTTTACAGTCCTATAGTATAAGGAATGTGTTGGCTGA	TTAAGAGATGGGAGGGTCATACTTTGTAGCCCAGGATGGTCTCGAACTCCTGAGCTGGAGTAGTCCCTCCCATCTTGGCCTCTCGAGGTGCTGGGATTACAGGCGTGAGCCAACACATTTGGCTGCTAGCTAATTTTTATTAGCCCGTCACCAGGGTTTCTTTAGGTTCTGACAATCCAAACTTAAGTTTCTTTTCATGGCTGAAATAGGGAATGGGGCAAAAAGCTGCTCCCTTTTACAGTCCTATAGTATAAGGAATGTGTTGGCTGA	174	0.33085	0.222361	0.222361	FALSE	FALSE	TRUE	FALSE	-0.228194	1	-0.415325	FALSE	reducing	-0.026246	1	0.108182	FALSE	increasing	KDM3B	['neuro']	45298	chr5:138471864-138472134	ENSG00000241458.1	EH38E3663990	0.268678	23_DNASE:HEK293T	['enformer_low']	enformer_low	5-138472039-G-A	1	6.57929e-06	0.000207555	0	0	0	0	0	singleton	138472039	G	A	chr5:138472039:G:A					FALSE	137807727	137807728	137807728	chr5:137807728:G:A																														FALSE	FALSE	FALSE	FALSE	['RBFOX2', 'NEUROD1', 'FOXP1', 'TP53', 'CREB5', 'JUN']	6	6	29.277	0.108433	0.108433	31													FALSE										FALSE	FALSE	FALSE	FALSE														FALSE	FALSE	no_tfbs_annotation				138472038	-0.877535	-0.566229	-0.202419	-0.445347	-0.679186	-0.771389	-0.0293213				-0.881915	-0.591924	-0.327746	-0.528697	-0.753308	-0.775067	0.0115355				-0.528697	-0.0230679	0.90083	0.721776	0.322597	-0.576731	0.995587				0.877535	0.566229	0.456658	0.49189	0.681905	0.771389	0.566333				0.933411	0.93191	0.934881	0.934881	0.884452	0.95845	0.999813				-0.118906	0.557233	0.999813	RNA_SEQ	TRUE	-1.50152	-1.33333	0.25	1.50325	7.5	DNASE:T-cell male adult (36 years)	-1.58847	-1.53613	-0.684932	1.58847	2.31579	ATAC:BM1137-GMP3-high-ATAC-2 / Bone Marrow CD34+ / GMP-C	-0.338554	-0.320755	5.87931	0.710179	10	CHIP:POLR2A:transverse colon male adult (54 years)	-4.29018	-3.95833	8.5	4.55499	10	CAGE:lung adenocarcinoma cell line:PC-14	-0.302532	-0.29902	4.59615	0.926936	9	CAGE:Perineurial Cells,	-0.354656	-0.318182	4.59615	0.955783	10	CAGE:Astrocyte - cerebellum,	-0.962961	-0.5	8.5	1.27414	10	CAGE:Alveolar Epithelial Cells,	TRUE	0.030616	1.539	TRUE	0.135395	1.795	TRUE	0.441406	0.478516	0.0371094	TRUE	0.0371094	-0.0162122	0.0162122	0.00913039	0.000149222	TRUE
cardiac_neuro_cava_random:ALT_HAND1|ENSG00000113196.3|EH38E3672264_rev_tile1-1_HAND1|ENSG00000113196.3|EH38E3672264|5-154442975-T-C	rs12655124	NC_000005.10:154442974:T:C	cardiac_neuro_cava_random:REF_HAND1|ENSG00000113196.3|EH38E3672264_rev_tile1-1	cardiac_neuro_cava_random:ALT_HAND1|ENSG00000113196.3|EH38E3672264_rev_tile1-1_HAND1|ENSG00000113196.3|EH38E3672264|5-154442975-T-C	chr5	154442839	154443109	-	TGTAGTACAGTGCAGTTTCTGTAGTACAGTACACTGTGGTGCTAAAGACAGTTGGCTTTGCTGTCAGAACTGGGTTCAGATCTGGACTCCACCCATGACTTGTTATAACATGTTAGCAATTATTTCACTTCTTGAGTCTGATGAAATAGGTGGTGACAAATTCTTAACACAGTGCCTAGAACATCATAAGTGGTTAATAAATGTCAGCTATCATGATTCCTACCGTAGTTACATTTGCCCCCCCAGAAGTTGGATATCTTTTTTGTGTGG	TGTAGTACAGTGCAGTTTCTGTAGTACAGTACACTGTGGTGCTAAAGACAGTTGGCTTTGCTGTCAGAACTGGGTTCAGATCTGGACTCCACCCATGACTTGTTATAACATGTTAGCAATTATTTCACTTCTTGGGTCTGATGAAATAGGTGGTGACAAATTCTTAACACAGTGCCTAGAACATCATAAGTGGTTAATAAATGTCAGCTATCATGATTCCTACCGTAGTTACATTTGCCCCCCCAGAAGTTGGATATCTTTTTTGTGTGG	134	0.29949	0.164824	0.164824	FALSE	FALSE	TRUE	FALSE	-0.0726927	1	-0.0122214	FALSE	reducing	0.0789828	1	0.380964	FALSE	increasing	HAND1	['cardiac']	35252	chr5:154442839-154443109	ENSG00000245275.9	EH38E3672264					5-154442975-T-C	79740	0.525525	0.631151	0.631151	0.540763	0.510359	0.463366	0.555107	very common	154442975	T	C	chr5:154442975:T:C					FALSE	153822534	153822535	153822535	chr5:153822535:T:C	ZBED4.H13CORE.0.SGIB.A	125	144	-	1.9152	0.5633	2.8717	0.8446	8.2196	0.6963	9.1761	0.7773	2.8717	0.8446	9.1761	0.7773	0.9565	0.9565	ZBED4	17.5	TRUE									FALSE	FALSE	FALSE	FALSE	['BRD4', 'ZNF692', 'CREBBP', 'ZEB2', 'MAML1', 'TP53', 'ZBTB12', 'TP63', 'PATZ1', 'RELA', 'FOS', 'TP73', 'JUN', 'RBPJ', 'JUNB', 'STAT3', 'KLF4', 'NR3C1', 'REST', 'ZNF660', 'MYC', 'TEAD1', 'ZNF554', 'CEBPA', 'POU5F1']	25	25	7.203	0.0266778	0.0266778	34													FALSE	0.00519485	0.000217868	-0.000205617	0.00122657;0.000173046;0.0051948492179709	-0.000205617;-2.09993e-05;-0.0002178679609767	GALNT10;SAP30L-AS1	3.8924	Cells_Cultured_fibroblasts	1;-1	TRUE	FALSE	FALSE	FALSE														FALSE	FALSE	activating_TF_effect			not_enough_data	154442974	-0.259701	-0.679238	-0.188393	-0.072365	-0.211267	-0.849893	-0.0335351				-0.332894	-0.861148	-0.226711	-0.0345942	-0.291254	-0.86642	-0.103452				0.781719	0.815107	0.902982	0.928809	0.862638	-0.674555	0.995785				0.418345	0.736085	0.433239	0.43553	0.480184	0.849893	0.531364				0.963724	0.986394	0.988411	0.978005	0.967613	0.982893	0.995785				-0.0840318	0.517944	0.995785	RNA_SEQ	TRUE	-0.224503	-0.25	8.33333	0.825869	8.33333	DNASE:MCF 10A treated with 1 uM tamoxifen for 24 hours	-1.71541	-1.59509	-1.27083	1.71541	2.80851	ATAC:BM0828-MEGA1-A-151109 / Bone Marrow CD34+ / Mega	0.205959	0.35	10	1.14121	10	CHIP:STAT3:MCF 10A genetically modified using stable transfection treated with 1 uM afimoxifene for 12 hours	-0.00380461	0.232143	8.81818	1.94095	10	CAGE:Gingival epithelial cells, (GEA15)	-0.189832	0.0254381	5.1453	1.44796	10	CHIP:EZH2:neural progenitor cell originated from H9	-0.130342	0.154762	5.1453	1.41049	10	CHIP:EZH2:neural progenitor cell originated from H9	0.122546	0.222222	10	1.19832	10	CAGE:Gingival epithelial cells, (GEA15)	TRUE	0.140526	2.478	TRUE	0.186471	2.177	TRUE	0.0810547	0.105957	0.0249023	TRUE	0.0249023	-0.00282834	0.00872684	0.00845963	7.14639e-05	TRUE
cardiac_neuro_cava_random:ALT_HAND1|ENSG00000113196.3|EH38E3672265_rev_tile1-1_HAND1|ENSG00000113196.3|EH38E3672265|5-154444809-G-A	rs116384394	NC_000005.10:154444808:G:A	cardiac_neuro_cava_random:REF_HAND1|ENSG00000113196.3|EH38E3672265_rev_tile1-1	cardiac_neuro_cava_random:ALT_HAND1|ENSG00000113196.3|EH38E3672265_rev_tile1-1_HAND1|ENSG00000113196.3|EH38E3672265|5-154444809-G-A	chr5	154444640	154444910	-	CCCAGGGTCGTGTAATTATGTAGGGCTGGGCAGCGTTTTATGGGCAGGGAAGAGGGGAGGCTGTGTTAGGTGATAGGTAAGCAAGTGTTAGTACTAGAGGGCATAGAAGGAGCTTCGGGTTTGTGTCCTGTTGTAAAAGGGAAAGCTACCAGTTTCCATGTTTAGAAGCAGGTGGCTGGTGATCTTAAGTTTTGCTCAGTGGCCATAAATGCATTTGTAGCATCTGAACTGGTAATTTCACACGTGGGACAGCCATCGTCGGAAATAGGC	CCCAGGGTCGTGTAATTATGTAGGGCTGGGCAGCGTTTTATGGGCAGGGAAGAGGGGAGGCTGTGTTAGGTGATAGGTAAGCAAGTGTTAGTACTAGAGGGTATAGAAGGAGCTTCGGGTTTGTGTCCTGTTGTAAAAGGGAAAGCTACCAGTTTCCATGTTTAGAAGCAGGTGGCTGGTGATCTTAAGTTTTGCTCAGTGGCCATAAATGCATTTGTAGCATCTGAACTGGTAATTTCACACGTGGGACAGCCATCGTCGGAAATAGGC	101	0.881105	-0.117118	0.117118	FALSE	FALSE	TRUE	FALSE	-0.15106	1	-0.215371	FALSE	reducing	-0.276108	1	-0.539531	FALSE	reducing	HAND1	['cardiac']	33418	chr5:154444640-154444910	ENSG00000245275.9	EH38E3672265					5-154444809-G-A	2949	0.0193878	0.0470174	0	0.0247839	0.0245948	0.00558106	0.0458213	common	154444809	G	A	chr5:154444809:G:A	174.46	Brain_Frontal_Cortex_BA9	1	ENSG00000164576;ENSG00000245275	TRUE	153824368	153824369	153824369	chr5:153824369:G:A	ZN211.H13CORE.0.P.B	98	110	+	2.9301	0.7466	3.9247	1	6.8602	0.6741	7.8548	0.7718	3.9247	1	7.8548	0.7718	0.9946	0.9946	ZNF211	27.9	TRUE	ecto_neural_progenitor_cell;midbrain_ENCDO240JUB_ENCFF325QQS;neural_progenitor_cell	FAM114A2;GALNT10;HAND1;SAP30L;SAP30L-AS1	0.3360282288670141;0.3753907835520794;0.5747393601011724;0.6757899025425824;0.6954748886187059;0.9898402934597842;0.9937017350915366;0.9980151732066178;0.998720531768674	912;1046;33354;253905;405701					TRUE	FALSE	FALSE	FALSE	['TCF3', 'MYC', 'SNAI2', 'TP53', 'CTCF', 'FOXA1', 'RB1', 'CDK9', 'MED26', 'ZSCAN21', 'HDAC1', 'BRD3', 'BRD4', 'ZNF217', 'HDAC2', 'MEN1', 'ZXDB']	17	17	20.046	0.0742444	0.0742444	30													FALSE										FALSE	FALSE	FALSE	FALSE														FALSE	TRUE	repressing_TF_effect	0	2	predicted_repressor	154444808	-0.214522	0.152871	-0.0653935	-0.356252	-0.544358	-0.0749318	0.105583				-0.171333	0.603038	-0.114851	-0.449849	-0.621084	-0.156633	0.182508				0.668219	0.955539	0.936319	0.830022	0.528697	0.865561	0.998606				0.34461	0.769838	0.442221	0.477363	0.575908	0.793994	0.520443				0.979461	0.978987	0.972998	0.97109	0.982092	0.914991	0.998918				0.0202701	0.51825	0.998918	RNA_SEQ	TRUE	0.72583	0.833333	8.33333	1.21023	9	DNASE:Peyer's patch male adult (37 years)	2.56319	2.7367	3.02564	2.56319	3.02564	ATAC:BM1077-UNK / Bone Marrow CD34+ / UNK	1.05261	0.5	10	2.01335	10	CHIP:H3K4me3:endothelial cell of umbilical vein male newborn	4.84805	4.89444	10	5.12868	10	CAGE:Endothelial Cells - Aortic,	1.83016	1.19615	10	2.37033	10	CHIP:H3K4me3:neurosphere embryo (15 weeks) originated from ganglionic eminence	1.9182	1.26786	10	2.39999	10	CHIP:H3K4me3:cerebellum male adult (53 years)	1.46977	0.797101	10	2.2866	10	CAGE:Alveolar Epithelial Cells,	TRUE	0.831206	9.707	TRUE	0.973209	10.03	TRUE	-0.0598145	0.0149536	0.0747681	TRUE	0.0747681	0.00319275	0.0039499	0.0105569	4.47042e-05	TRUE
cardiac_neuro_cava_random:ALT_HAND1|ENSG00000113196.3|EH38E3672286_rev_tile1-1_HAND1|ENSG00000113196.3|EH38E3672286|5-154473190-G-A	rs1287000593	NC_000005.10:154473189:G:A	cardiac_neuro_cava_random:REF_HAND1|ENSG00000113196.3|EH38E3672286_rev_tile1-1	cardiac_neuro_cava_random:ALT_HAND1|ENSG00000113196.3|EH38E3672286_rev_tile1-1_HAND1|ENSG00000113196.3|EH38E3672286|5-154473190-G-A	chr5	154473096	154473366	-	TGGAGAAACAGACTCAGGGAGGGAGGTGATCTAAGCCCCACAGCACGGAGGGAAGCTTATCTAGATTCGAACCCAGGACTCCAACTTCGCTCACACACAAACCTCTGGCTATACACAGGTCCCAGCTCCCAGGACTATTTTTAGCACCGTGAAGTATCCTAGGCACGGGAAGAATGCGCACCCTGGTCTAGCTTTCTTATAGCCGGGGAAAGAAGAGGGGGTGCTGAGGGAGACCCGCCAGCGGCCGCCAAAGCCAAGTCTGGCATAACC	TGGAGAAACAGACTCAGGGAGGGAGGTGATCTAAGCCCCACAGCACGGAGGGAAGCTTATCTAGATTCGAACCCAGGACTCCAACTTCGCTCACACACAAACCTCTGGCTATACACAGGTCCCAGCTCCCAGGACTATTTTTAGCACCGTGAAGTATCCTAGGCACGGGAAGAATGTGCACCCTGGTCTAGCTTTCTTATAGCCGGGGAAAGAAGAGGGGGTGCTGAGGGAGACCCGCCAGCGGCCGCCAAAGCCAAGTCTGGCATAACC	176	0.990016	0.0140493	0.0140493	FALSE	FALSE	TRUE	FALSE	-0.203809	1	-0.35211	FALSE	reducing	-0.194016	1	-0.326724	FALSE	reducing	HAND1	['cardiac']	5037	chr5:154473096-154473366	ENSG00000113196.3	EH38E3672286	349.603	321_DNASE:heart male emb	['enformer_high']	enformer_high	5-154473190-G-A	2	1.31441e-05	2.93962e-05	0	2.93962e-05	0	0	0	rare	154473190	G	A	chr5:154473190:G:A					FALSE	153852749	153852750	153852750	chr5:153852750:G:A	TEAD1.H13CORE.2.S.C	160	178	-	3.3997	0.9487	3.4666	0.9673	10.4156	0.7466	10.4824	0.7514	3.4666	0.9673	10.4824	0.7514	0.0669	0.0669	TEAD1	76.5	TRUE	ecto_neural_progenitor_cell;neural_progenitor_cell;neuronal_stem_cell	HAND1;SAP30L;SAP30L-AS1	0.2190803850815631;0.2209647821899769;0.2580519730936343;0.2584794138066073;0.3119613788461914;0.3141939341464433;0.7045809333465587;0.7788878681068313;0.8864633581684429	4898;27139;27273	cardiac_muscle_cell;cardiac_myoblast;cardiac_septum;cardiovascular_progenitor_cell;left_ventricle_myocardium_inferior;left_ventricle_myocardium_superior	HAND1;SAP30L;SAP30L-AS1	0.29423027130811;0.4092143005244866;0.4103475657273837;0.4499587488480781;0.8090467670017731;0.8403429524721032;0.852211937992653;0.9209787977597164	4898;27139;27273	FALSE	FALSE	TRUE	TRUE	['ASH2L', 'PHF19', 'BCOR', 'ESRRG', 'ZFX', 'MTF2', 'SRSF3', 'BRD4', 'CBX7', 'ETS1', 'YY1', 'TEAD4', 'KDM4A', 'YAP1', 'GTF3C2', 'TCF12', 'SMARCA4', 'RNF2', 'XRCC5', 'GATA4']	20	20	63.156	0.233911	0.233911	36													FALSE										FALSE	FALSE	FALSE	FALSE														FALSE	FALSE	activating_TF_effect	0.571429	7	context_dependent	154473189	0.253552	-0.591191	-0.0791191	0.283904	-0.253098	-0.667587	0.0257794				0.259272	-0.655252	-0.226711	0.459003	-0.41229	-0.731021	0.0115355				0.889375	0.599367	0.962044	0.92045	0.840483	-0.137554	0.999851				0.345195	0.622706	0.636711	0.52633	0.549935	0.667587	0.527631				0.966109	0.957501	0.990574	0.982092	0.978987	0.925572	0.999851				0.0192437	0.538268	0.999851	RNA_SEQ	TRUE	2.19884	2.16667	10	3.98805	10	DNASE:frontal cortex female adult (67 years) and female adult (80 years)	-5.29603	-5.09266	-0.861702	5.29603	8.38806	ATAC:BM1077-MCP / Bone Marrow CD34+ / pDC	-0.0124035	-0.4375	10	3.68754	10	CHIP:H3K27me3:fibroblast of lung female child (11 year) and male adult (45 years)	1.87676	1.75714	10	3.72021	10	CAGE:Clontech Human Universal Reference Total RNA, pool1	-0.829305	-1.23233	10	3.81557	10	DNASE:neural stem progenitor cell originated from H1-hESC	-0.583277	-0.947222	10	3.70656	10	DNASE:frontal cortex female adult (67 years) and female adult (80 years)	0.485023	0.0909091	10	3.73261	10	CAGE:Amniotic Epithelial Cells,	TRUE	1.25663	14.07	TRUE	1.70945	15.34	TRUE	-0.445312	-0.359375	0.0859375	TRUE	0.0859375	-0.0339187	0.0339187	0.013896	0.00046983	TRUE
cardiac_neuro_cava_random:ALT_HAND1|ENSG00000113196.3|EH38E3672286_rev_tile1-1_HAND1|ENSG00000113196.3|EH38E3672286|5-154473201-G-A	rs375526580	NC_000005.10:154473200:G:A	cardiac_neuro_cava_random:REF_HAND1|ENSG00000113196.3|EH38E3672286_rev_tile1-1	cardiac_neuro_cava_random:ALT_HAND1|ENSG00000113196.3|EH38E3672286_rev_tile1-1_HAND1|ENSG00000113196.3|EH38E3672286|5-154473201-G-A	chr5	154473096	154473366	-	TGGAGAAACAGACTCAGGGAGGGAGGTGATCTAAGCCCCACAGCACGGAGGGAAGCTTATCTAGATTCGAACCCAGGACTCCAACTTCGCTCACACACAAACCTCTGGCTATACACAGGTCCCAGCTCCCAGGACTATTTTTAGCACCGTGAAGTATCCTAGGCACGGGAAGAATGCGCACCCTGGTCTAGCTTTCTTATAGCCGGGGAAAGAAGAGGGGGTGCTGAGGGAGACCCGCCAGCGGCCGCCAAAGCCAAGTCTGGCATAACC	TGGAGAAACAGACTCAGGGAGGGAGGTGATCTAAGCCCCACAGCACGGAGGGAAGCTTATCTAGATTCGAACCCAGGACTCCAACTTCGCTCACACACAAACCTCTGGCTATACACAGGTCCCAGCTCCCAGGACTATTTTTAGCACCGTGAAGTATCCTAGGCATGGGAAGAATGCGCACCCTGGTCTAGCTTTCTTATAGCCGGGGAAAGAAGAGGGGGTGCTGAGGGAGACCCGCCAGCGGCCGCCAAAGCCAAGTCTGGCATAACC	165	0.543248	0.285479	0.285479	TRUE	FALSE	TRUE	FALSE	-0.203809	1	-0.35211	FALSE	reducing	0.0742651	1	0.368735	FALSE	increasing	HAND1	['cardiac']	5026	chr5:154473096-154473366	ENSG00000113196.3	EH38E3672286	772.873	321_DNASE:heart male emb	['enformer_high']	enformer_high	5-154473201-G-A	10	6.57601e-05	0.000192976	0.000192976	7.35035e-05	0	7.25233e-05	0	rare	154473201	G	A	chr5:154473201:G:A					FALSE	153852760	153852761	153852761	chr5:153852761:G:A	ARNT2.H13CORE.0.P.B	156	168	-	3.632	1	2.7573	0.7592	7.1891	0.9159	6.3145	0.8045	3.632	1	7.1891	0.9159	-0.8747	0.8747	ARNT2	266.5	TRUE	ecto_neural_progenitor_cell;neural_progenitor_cell;neuronal_stem_cell	HAND1;SAP30L;SAP30L-AS1	0.2190803850815631;0.2209647821899769;0.2580519730936343;0.2584794138066073;0.3119613788461914;0.3141939341464433;0.7045809333465587;0.7788878681068313;0.8864633581684429	4898;27139;27273	cardiac_muscle_cell;cardiac_myoblast;cardiac_septum;cardiovascular_progenitor_cell;left_ventricle_myocardium_inferior;left_ventricle_myocardium_superior	HAND1;SAP30L;SAP30L-AS1	0.29423027130811;0.4092143005244866;0.4103475657273837;0.4499587488480781;0.8090467670017731;0.8403429524721032;0.852211937992653;0.9209787977597164	4898;27139;27273	FALSE	FALSE	TRUE	TRUE	['ASH2L', 'PHF19', 'BCOR', 'ESRRG', 'ZFX', 'MTF2', 'SRSF3', 'BRD4', 'CBX7', 'ETS1', 'YY1', 'TEAD4', 'KDM4A', 'YAP1', 'GTF3C2', 'TCF12', 'SMARCA4', 'RNF2', 'XRCC5', 'GATA4']	20	20	63.156	0.233911	0.233911	36													FALSE										FALSE	FALSE	FALSE	FALSE														FALSE	FALSE	repressing_TF_effect	0.5	2	context_dependent	154473200	-0.276385	0.612206	0.237646	0.448275	0.39005	0.976413	0.190137				-0.881915	0.951345	0.876682	0.767891	0.936319	0.992555	0.383161				0.997937	0.999378	0.999829	0.999458	0.998918	0.999729	0.99998				0.905333	0.850442	0.882576	0.718747	0.846481	0.976413	0.611853				0.997937	0.999378	0.999829	0.999458	0.998918	0.999729	0.99998				0.239456	0.66379	0.99998	RNA_SEQ	TRUE	4.64433	7.45	10	7.25241	10	DNASE:frontal cortex male adult (27 years) and male adult (35 years)	-7.61839	-8.17624	-3.51064	7.61839	10	ATAC:BM0106-Day0-MCP-A / Bone Marrow CD34+ / pDC	0.404425	0.404762	10	5.89283	10	CHIP:H3K27ac:GM12878	6.36964	10	10	7.62906	10	CAGE:Clontech Human Universal Reference Total RNA, pool1	-0.744126	0.0425532	10	6.85331	10	DNASE:neural stem progenitor cell originated from H1-hESC	-0.488389	0.732143	10	6.47556	10	DNASE:frontal cortex male adult (27 years) and male adult (35 years)	1.64351	1.93827	10	6.27704	10	ATAC:BM0106-Day0-MCP-A / Bone Marrow CD34+ / pDC	TRUE	2.17137	20.6	TRUE	2.91607	20.8	TRUE	-0.445312	-0.462891	-0.0175781	TRUE	0.0175781	-0.0219072	0.0219072	0.0103404	0.000228182	TRUE
cardiac_neuro_cava_random:ALT_HAND1|ENSG00000113196.3|EH38E3672286_rev_tile1-1_HAND1|ENSG00000113196.3|EH38E3672286|5-154473233-T-G	rs1166912851	NC_000005.10:154473232:T:G	cardiac_neuro_cava_random:REF_HAND1|ENSG00000113196.3|EH38E3672286_rev_tile1-1	cardiac_neuro_cava_random:ALT_HAND1|ENSG00000113196.3|EH38E3672286_rev_tile1-1_HAND1|ENSG00000113196.3|EH38E3672286|5-154473233-T-G	chr5	154473096	154473366	-	TGGAGAAACAGACTCAGGGAGGGAGGTGATCTAAGCCCCACAGCACGGAGGGAAGCTTATCTAGATTCGAACCCAGGACTCCAACTTCGCTCACACACAAACCTCTGGCTATACACAGGTCCCAGCTCCCAGGACTATTTTTAGCACCGTGAAGTATCCTAGGCACGGGAAGAATGCGCACCCTGGTCTAGCTTTCTTATAGCCGGGGAAAGAAGAGGGGGTGCTGAGGGAGACCCGCCAGCGGCCGCCAAAGCCAAGTCTGGCATAACC	TGGAGAAACAGACTCAGGGAGGGAGGTGATCTAAGCCCCACAGCACGGAGGGAAGCTTATCTAGATTCGAACCCAGGACTCCAACTTCGCTCACACACAAACCTCTGGCTATACACAGGTCCCAGCTCCCAGGCCTATTTTTAGCACCGTGAAGTATCCTAGGCACGGGAAGAATGCGCACCCTGGTCTAGCTTTCTTATAGCCGGGGAAAGAAGAGGGGGTGCTGAGGGAGACCCGCCAGCGGCCGCCAAAGCCAAGTCTGGCATAACC	133	0.409111	0.406623	0.406623	TRUE	TRUE	TRUE	FALSE	-0.203809	1	-0.35211	FALSE	reducing	0.19709	1	0.68713	FALSE	increasing	HAND1	['cardiac']	4994	chr5:154473096-154473366	ENSG00000113196.3	EH38E3672286	363.765	321_DNASE:heart male emb	['enformer_high']	enformer_high	5-154473233-T-G	1	6.57687e-06	1.4705e-05	0	1.4705e-05	0	0	0	singleton	154473233	T	G	chr5:154473233:T:G					FALSE	153852792	153852793	153852793	chr5:153852793:T:G	SUH.H13CORE.0.P.B	125	135	-	2.347	0.8072	2.5915	0.8912	6.5966	0.8301	6.841	0.8608	2.5915	0.8912	6.841	0.8608	0.2445	0.2445	RBPJ	115.5	TRUE	ecto_neural_progenitor_cell;neural_progenitor_cell;neuronal_stem_cell	HAND1;SAP30L;SAP30L-AS1	0.2190803850815631;0.2209647821899769;0.2580519730936343;0.2584794138066073;0.3119613788461914;0.3141939341464433;0.7045809333465587;0.7788878681068313;0.8864633581684429	4898;27139;27273	cardiac_muscle_cell;cardiac_myoblast;cardiac_septum;cardiovascular_progenitor_cell;left_ventricle_myocardium_inferior;left_ventricle_myocardium_superior	HAND1;SAP30L;SAP30L-AS1	0.29423027130811;0.4092143005244866;0.4103475657273837;0.4499587488480781;0.8090467670017731;0.8403429524721032;0.852211937992653;0.9209787977597164	4898;27139;27273	FALSE	FALSE	TRUE	TRUE	['ASH2L', 'PHF19', 'BCOR', 'ESRRG', 'ZFX', 'MTF2', 'SRSF3', 'BRD4', 'CBX7', 'ETS1', 'YY1', 'TEAD4', 'KDM4A', 'YAP1', 'GTF3C2', 'TCF12', 'SMARCA4', 'RNF2', 'XRCC5', 'GATA4']	20	20	63.156	0.233911	0.233911	36													FALSE										FALSE	FALSE	FALSE	FALSE														FALSE	FALSE	activating_TF_effect	0.363636	11	context_dependent	154473232	-0.409696	-0.313171	-0.416945	-0.507562	-0.182151	-0.67244	0.0227394				-0.635053	-0.4406	-0.837063	-0.661785	-0.46806	-0.805189	0.0230679				0.95845	0.97109	0.984743	0.955539	0.936319	0.459003	0.999938				0.639767	0.522554	0.777328	0.626869	0.641744	0.748941	0.524501				0.95845	0.97109	0.997737	0.992335	0.94306	0.947949	0.999938				-0.096376	0.560373	0.999938	RNA_SEQ	TRUE	3.21724	3.28571	10	4.98298	10	DNASE:frontal cortex male adult (27 years) and male adult (35 years)	1.29999	1.39244	7.28723	2.7341	7.28723	ATAC:BM0828-MEGA1-A-151109 / Bone Marrow CD34+ / Mega	-1.61955	-1.92	10	4.52276	10	CHIP:H3K27me3:endothelial cell of umbilical vein male newborn	1.81315	1.75	10	4.14843	10	CAGE:SABiosciences XpressRef Human Universal Total RNA, pool1	-0.321994	-0.296717	10	3.62377	10	DNASE:neural stem progenitor cell originated from H1-hESC	0.0194143	0.0535714	10	3.68129	10	DNASE:frontal cortex male adult (27 years) and male adult (35 years)	-0.588257	-1	10	4.53282	10	CAGE:Amniotic Epithelial Cells,	TRUE	0.88209	10.24	TRUE	1.06653	11.06	TRUE	-0.445312	-0.318359	0.126953	TRUE	0.126953	0.00451839	0.0115583	0.0116989	0.000140334	TRUE
cardiac_neuro_cava_random:ALT_HAND1|ENSG00000113196.3|EH38E3672286_rev_tile1-1_HAND1|ENSG00000113196.3|EH38E3672286|5-154473251-G-A	rs1757490662	NC_000005.10:154473250:G:A	cardiac_neuro_cava_random:REF_HAND1|ENSG00000113196.3|EH38E3672286_rev_tile1-1	cardiac_neuro_cava_random:ALT_HAND1|ENSG00000113196.3|EH38E3672286_rev_tile1-1_HAND1|ENSG00000113196.3|EH38E3672286|5-154473251-G-A	chr5	154473096	154473366	-	TGGAGAAACAGACTCAGGGAGGGAGGTGATCTAAGCCCCACAGCACGGAGGGAAGCTTATCTAGATTCGAACCCAGGACTCCAACTTCGCTCACACACAAACCTCTGGCTATACACAGGTCCCAGCTCCCAGGACTATTTTTAGCACCGTGAAGTATCCTAGGCACGGGAAGAATGCGCACCCTGGTCTAGCTTTCTTATAGCCGGGGAAAGAAGAGGGGGTGCTGAGGGAGACCCGCCAGCGGCCGCCAAAGCCAAGTCTGGCATAACC	TGGAGAAACAGACTCAGGGAGGGAGGTGATCTAAGCCCCACAGCACGGAGGGAAGCTTATCTAGATTCGAACCCAGGACTCCAACTTCGCTCACACACAAACCTCTGGCTATACATAGGTCCCAGCTCCCAGGACTATTTTTAGCACCGTGAAGTATCCTAGGCACGGGAAGAATGCGCACCCTGGTCTAGCTTTCTTATAGCCGGGGAAAGAAGAGGGGGTGCTGAGGGAGACCCGCCAGCGGCCGCCAAAGCCAAGTCTGGCATAACC	115	0.316867	0.373791	0.373791	TRUE	TRUE	TRUE	FALSE	-0.203809	1	-0.35211	FALSE	reducing	0.163239	1	0.599379	FALSE	increasing	HAND1	['cardiac']	4976	chr5:154473096-154473366	ENSG00000113196.3	EH38E3672286	694.089	321_DNASE:heart male emb	['enformer_high']	enformer_high	5-154473251-G-A	1	6.57358e-06	1.47007e-05	0	1.47007e-05	0	0	0	singleton	154473251	G	A	chr5:154473251:G:A					FALSE	153852810	153852811	153852811	chr5:153852811:G:A	ZF64B.H13CORE.0.P.B	113	128	-	2.1976	0.8367	1.247	0.4748	8.1602	0.7485	7.2096	0.6613	2.1976	0.8367	8.1602	0.7485	-0.9506	0.9506	ZFP64	28.5	TRUE	ecto_neural_progenitor_cell;neural_progenitor_cell;neuronal_stem_cell	HAND1;SAP30L;SAP30L-AS1	0.2190803850815631;0.2209647821899769;0.2580519730936343;0.2584794138066073;0.3119613788461914;0.3141939341464433;0.7045809333465587;0.7788878681068313;0.8864633581684429	4898;27139;27273	cardiac_muscle_cell;cardiac_myoblast;cardiac_septum;cardiovascular_progenitor_cell;left_ventricle_myocardium_inferior;left_ventricle_myocardium_superior	HAND1;SAP30L;SAP30L-AS1	0.29423027130811;0.4092143005244866;0.4103475657273837;0.4499587488480781;0.8090467670017731;0.8403429524721032;0.852211937992653;0.9209787977597164	4898;27139;27273	FALSE	FALSE	TRUE	TRUE	['ASH2L', 'PHF19', 'BCOR', 'ESRRG', 'ZFX', 'MTF2', 'SRSF3', 'BRD4', 'CBX7', 'ETS1', 'YY1', 'TEAD4', 'KDM4A', 'YAP1', 'GTF3C2', 'TCF12', 'SMARCA4', 'RNF2', 'XRCC5', 'GATA4']	20	20	63.156	0.233911	0.233911	36													FALSE										FALSE	FALSE	FALSE	FALSE														FALSE	FALSE	repressing_TF_effect			not_enough_data	154473250	-0.66379	0.552859	0.0434903	-0.293493	-0.133634	0.563582	0.166471				-0.818943	0.815107	0.0805768	-0.40267	-0.47702	0.892929	0.322597				0.993767	0.998918	0.999179	0.985426	0.984743	0.98328	0.99998				0.808374	0.736646	0.643337	0.460918	0.687623	0.815384	0.575066				0.993767	0.998918	0.999179	0.985426	0.984743	0.98328	0.99998				0.102778	0.57905	0.99998	RNA_SEQ	TRUE	4.7567	6.13393	10	6.37438	10	DNASE:frontal cortex male adult (27 years) and male adult (35 years)	-6.31446	-6.23941	-3.18085	6.31446	10	ATAC:BM1214-Day0-MCP / Bone Marrow CD34+ / pDC	0.821606	0.76	10	4.7946	10	CHIP:H3K27ac:GM12878	2.17347	2.30952	10	5.4669	10	CAGE:Clontech Human Universal Reference Total RNA, pool1	1.25252	1.20811	10	5.01962	10	DNASE:brain embryo (112 days)	1.65881	1.94444	10	5.1064	10	DNASE:frontal cortex male adult (27 years) and male adult (35 years)	1.46971	1.3913	10	5.0786	10	ATAC:BM1214-Day0-MCP / Bone Marrow CD34+ / pDC	TRUE	0.890255	10.33	TRUE	1.10249	11.4	TRUE	-0.445312	-0.318359	0.126953	TRUE	0.126953	-0.0139909	0.0139909	0.00890915	0.000126096	TRUE
cardiac_neuro_cava_random:ALT_HAND1|ENSG00000113196.3|EH38E3672286_rev_tile1-1_HAND1|ENSG00000113196.3|EH38E3672286|5-154473290-C-A	rs913158367	NC_000005.10:154473289:C:A	cardiac_neuro_cava_random:REF_HAND1|ENSG00000113196.3|EH38E3672286_rev_tile1-1	cardiac_neuro_cava_random:ALT_HAND1|ENSG00000113196.3|EH38E3672286_rev_tile1-1_HAND1|ENSG00000113196.3|EH38E3672286|5-154473290-C-A	chr5	154473096	154473366	-	TGGAGAAACAGACTCAGGGAGGGAGGTGATCTAAGCCCCACAGCACGGAGGGAAGCTTATCTAGATTCGAACCCAGGACTCCAACTTCGCTCACACACAAACCTCTGGCTATACACAGGTCCCAGCTCCCAGGACTATTTTTAGCACCGTGAAGTATCCTAGGCACGGGAAGAATGCGCACCCTGGTCTAGCTTTCTTATAGCCGGGGAAAGAAGAGGGGGTGCTGAGGGAGACCCGCCAGCGGCCGCCAAAGCCAAGTCTGGCATAACC	TGGAGAAACAGACTCAGGGAGGGAGGTGATCTAAGCCCCACAGCACGGAGGGAAGCTTATCTAGATTCGAACCCAGTACTCCAACTTCGCTCACACACAAACCTCTGGCTATACACAGGTCCCAGCTCCCAGGACTATTTTTAGCACCGTGAAGTATCCTAGGCACGGGAAGAATGCGCACCCTGGTCTAGCTTTCTTATAGCCGGGGAAAGAAGAGGGGGTGCTGAGGGAGACCCGCCAGCGGCCGCCAAAGCCAAGTCTGGCATAACC	76	0.852846	0.155081	0.155081	FALSE	FALSE	TRUE	FALSE	-0.203809	1	-0.35211	FALSE	reducing	-0.05096	1	0.0441161	FALSE	increasing	HAND1	['cardiac']	4937	chr5:154473096-154473366	ENSG00000113196.3	EH38E3672286	592.447	321_DNASE:heart male emb	['enformer_high']	enformer_high	5-154473290-C-A	5	3.28753e-05	0.00012072	0	0	0	0.00012072	0	rare	154473290	C	A	chr5:154473290:C:A					FALSE	153852849	153852850	153852850	chr5:153852850:C:A	HSF1.H13CORE.2.P.B	62	77	-	2.8375	0.8833	2.225	0.6926	10.0875	0.864	9.475	0.8116	2.8375	0.8833	10.0875	0.864	-0.6125	0.6125	HSF1	31.9	TRUE	ecto_neural_progenitor_cell;neural_progenitor_cell;neuronal_stem_cell	HAND1;SAP30L;SAP30L-AS1	0.2190803850815631;0.2209647821899769;0.2580519730936343;0.2584794138066073;0.3119613788461914;0.3141939341464433;0.7045809333465587;0.7788878681068313;0.8864633581684429	4898;27139;27273	cardiac_muscle_cell;cardiac_myoblast;cardiac_septum;cardiovascular_progenitor_cell;left_ventricle_myocardium_inferior;left_ventricle_myocardium_superior	HAND1;SAP30L;SAP30L-AS1	0.29423027130811;0.4092143005244866;0.4103475657273837;0.4499587488480781;0.8090467670017731;0.8403429524721032;0.852211937992653;0.9209787977597164	4898;27139;27273	FALSE	FALSE	TRUE	TRUE	['ASH2L', 'PHF19', 'BCOR', 'ESRRG', 'ZFX', 'MTF2', 'SRSF3', 'BRD4', 'CBX7', 'ETS1', 'YY1', 'TEAD4', 'KDM4A', 'YAP1', 'GTF3C2', 'TCF12', 'SMARCA4', 'RNF2', 'XRCC5', 'GATA4']	20	20	63.156	0.233911	0.233911	36													FALSE										FALSE	FALSE	FALSE	FALSE														FALSE	FALSE	repressing_TF_effect	0.5	4	context_dependent	154473289	0.815241	0.54839	0.349746	0.0533812	0.408422	0.823103	0.0672183				0.807218	0.70478	0.449849	0.0691056	0.545117	0.865532	0.171333				0.975904	0.995161	0.994815	0.914991	0.945557	0.960287	0.999956				0.815241	0.611752	0.521459	0.289329	0.493208	0.823103	0.521299				0.975904	0.995161	0.994815	0.957501	0.945557	0.960287	0.999956				0.123674	0.501284	0.999956	RNA_SEQ	TRUE	3.13025	4.35417	10	5.9503	10	DNASE:frontal cortex male adult (27 years) and male adult (35 years)	-6.18382	-6.44108	0.691489	6.32212	10	ATAC:BM1137-GMP3-high-ATAC-2 / Bone Marrow CD34+ / GMP-C	-0.626207	-1.21875	10	4.78044	10	CHIP:H3K4me3:GM12878	2.83842	2.71825	10	5.15981	10	CAGE:bladder, adult, pool1	0.339791	0.00595238	10	4.40804	10	DNASE:brain embryo (112 days)	0.470148	0.370652	10	4.2061	10	DNASE:frontal cortex male adult (27 years) and male adult (35 years)	0.255914	-0.173077	10	4.9773	10	ATAC:BM1137-GMP3-high-ATAC-2 / Bone Marrow CD34+ / GMP-C	TRUE	2.15009	20.5	TRUE	2.20064	17.67	TRUE	-0.445312	-0.186523	0.258789	TRUE	0.258789	0.00408615	0.00408615	0.01247	5.3177e-05	TRUE
cardiac_neuro_cava_random:ALT_HAND1|ENSG00000113196.3|EH38E3672286_rev_tile1-1_HAND1|ENSG00000113196.3|EH38E3672286|5-154473294-G-C	rs1757490913	NC_000005.10:154473293:G:C	cardiac_neuro_cava_random:REF_HAND1|ENSG00000113196.3|EH38E3672286_rev_tile1-1	cardiac_neuro_cava_random:ALT_HAND1|ENSG00000113196.3|EH38E3672286_rev_tile1-1_HAND1|ENSG00000113196.3|EH38E3672286|5-154473294-G-C	chr5	154473096	154473366	-	TGGAGAAACAGACTCAGGGAGGGAGGTGATCTAAGCCCCACAGCACGGAGGGAAGCTTATCTAGATTCGAACCCAGGACTCCAACTTCGCTCACACACAAACCTCTGGCTATACACAGGTCCCAGCTCCCAGGACTATTTTTAGCACCGTGAAGTATCCTAGGCACGGGAAGAATGCGCACCCTGGTCTAGCTTTCTTATAGCCGGGGAAAGAAGAGGGGGTGCTGAGGGAGACCCGCCAGCGGCCGCCAAAGCCAAGTCTGGCATAACC	TGGAGAAACAGACTCAGGGAGGGAGGTGATCTAAGCCCCACAGCACGGAGGGAAGCTTATCTAGATTCGAACGCAGGACTCCAACTTCGCTCACACACAAACCTCTGGCTATACACAGGTCCCAGCTCCCAGGACTATTTTTAGCACCGTGAAGTATCCTAGGCACGGGAAGAATGCGCACCCTGGTCTAGCTTTCTTATAGCCGGGGAAAGAAGAGGGGGTGCTGAGGGAGACCCGCCAGCGGCCGCCAAAGCCAAGTCTGGCATAACC	72	0.994671	0.00726013	0.00726013	FALSE	FALSE	TRUE	FALSE	-0.203809	1	-0.35211	FALSE	reducing	-0.202079	1	-0.347625	FALSE	reducing	HAND1	['cardiac']	4933	chr5:154473096-154473366	ENSG00000113196.3	EH38E3672286	1174.14	321_DNASE:heart male emb	['enformer_high']	enformer_high	5-154473294-G-C	1	6.57376e-06		0	0	0	0	0	singleton	154473294	G	C	chr5:154473294:G:C					FALSE	153852853	153852854	153852854	chr5:153852854:G:C	HSF1.H13CORE.2.P.B	62	77	-	3.2875	1	2.45	0.7452	10.0875	0.864	9.25	0.7923	3.2875	1	10.0875	0.864	-0.8375	0.8375	HSF1	31.9	TRUE	ecto_neural_progenitor_cell;neural_progenitor_cell;neuronal_stem_cell	HAND1;SAP30L;SAP30L-AS1	0.2190803850815631;0.2209647821899769;0.2580519730936343;0.2584794138066073;0.3119613788461914;0.3141939341464433;0.7045809333465587;0.7788878681068313;0.8864633581684429	4898;27139;27273	cardiac_muscle_cell;cardiac_myoblast;cardiac_septum;cardiovascular_progenitor_cell;left_ventricle_myocardium_inferior;left_ventricle_myocardium_superior	HAND1;SAP30L;SAP30L-AS1	0.29423027130811;0.4092143005244866;0.4103475657273837;0.4499587488480781;0.8090467670017731;0.8403429524721032;0.852211937992653;0.9209787977597164	4898;27139;27273	FALSE	FALSE	TRUE	TRUE	['ASH2L', 'PHF19', 'BCOR', 'ESRRG', 'ZFX', 'MTF2', 'SRSF3', 'BRD4', 'CBX7', 'ETS1', 'YY1', 'TEAD4', 'KDM4A', 'YAP1', 'GTF3C2', 'TCF12', 'SMARCA4', 'RNF2', 'XRCC5', 'GATA4']	20	20	63.156	0.233911	0.233911	36													FALSE										FALSE	FALSE	FALSE	FALSE														FALSE	FALSE	repressing_TF_effect	0.5	4	context_dependent	154473293	0.962787	0.815166	0.548133	0.548857	0.913684	0.970838	0.0990068				0.972376	0.976447	0.934881	0.786165	0.957501	0.988055	0.237625				0.998161	0.99991	0.999821	0.994571	0.995785	0.99916	0.99998				0.964435	0.880263	0.820635	0.705213	0.917849	0.970838	0.579151				0.998161	0.99991	0.999821	0.994571	0.995785	0.99916	0.99998				0.242889	0.636772	0.99998	RNA_SEQ	TRUE	5.0012	9.79167	10	7.48045	10	DNASE:frontal cortex male adult (27 years) and male adult (35 years)	-5.00102	-6.36195	8.04255	6.69446	10	ATAC:BM1077-MCP / Bone Marrow CD34+ / pDC	-0.653224	-1.5	10	6.31702	10	CHIP:TAF1:MCF-7	0.114747	1.05	10	7.03031	10	CAGE:Clontech Human Universal Reference Total RNA, pool1	-1.00755	-1.00256	10	6.68852	10	DNASE:brain embryo (112 days)	-0.676515	0.501389	10	6.3701	10	DNASE:frontal cortex male adult (27 years) and male adult (35 years)	0.148125	-0.432692	10	6.55098	10	ATAC:BM1077-MCP / Bone Marrow CD34+ / pDC	TRUE	2.37505	22	TRUE	2.52933	19.12	TRUE	-0.445312	-0.486328	-0.0410156	TRUE	0.0410156	0.0473157	0.0473157	0.0144905	0.000690271	TRUE
cardiac_neuro_cava_random:ALT_HAND1|ENSG00000113196.3|EH38E3672286_rev_tile1-1_HAND1|ENSG00000113196.3|EH38E3672286|5-154473298-C-T	rs1757490937	NC_000005.10:154473297:C:T	cardiac_neuro_cava_random:REF_HAND1|ENSG00000113196.3|EH38E3672286_rev_tile1-1	cardiac_neuro_cava_random:ALT_HAND1|ENSG00000113196.3|EH38E3672286_rev_tile1-1_HAND1|ENSG00000113196.3|EH38E3672286|5-154473298-C-T	chr5	154473096	154473366	-	TGGAGAAACAGACTCAGGGAGGGAGGTGATCTAAGCCCCACAGCACGGAGGGAAGCTTATCTAGATTCGAACCCAGGACTCCAACTTCGCTCACACACAAACCTCTGGCTATACACAGGTCCCAGCTCCCAGGACTATTTTTAGCACCGTGAAGTATCCTAGGCACGGGAAGAATGCGCACCCTGGTCTAGCTTTCTTATAGCCGGGGAAAGAAGAGGGGGTGCTGAGGGAGACCCGCCAGCGGCCGCCAAAGCCAAGTCTGGCATAACC	TGGAGAAACAGACTCAGGGAGGGAGGTGATCTAAGCCCCACAGCACGGAGGGAAGCTTATCTAGATTCAAACCCAGGACTCCAACTTCGCTCACACACAAACCTCTGGCTATACACAGGTCCCAGCTCCCAGGACTATTTTTAGCACCGTGAAGTATCCTAGGCACGGGAAGAATGCGCACCCTGGTCTAGCTTTCTTATAGCCGGGGAAAGAAGAGGGGGTGCTGAGGGAGACCCGCCAGCGGCCGCCAAAGCCAAGTCTGGCATAACC	68	0.926766	0.0730249	0.0730249	FALSE	FALSE	TRUE	FALSE	-0.203809	1	-0.35211	FALSE	reducing	-0.1347	1	-0.172961	FALSE	reducing	HAND1	['cardiac']	4929	chr5:154473096-154473366	ENSG00000113196.3	EH38E3672286	1559.17	321_DNASE:heart male emb	['enformer_high']	enformer_high	5-154473298-C-T	1	6.5741e-06	1.46977e-05	0	1.46977e-05	0	0	0	singleton	154473298	C	T	chr5:154473298:C:T					FALSE	153852857	153852858	153852858	chr5:153852858:C:T	HSF1.H13CORE.2.P.B	60	75	+	3.5625	1	2.925	0.8211	8.675	0.743	8.0375	0.6884	3.5625	1	8.675	0.743	-0.6375	0.6375	HSF1	31.9	TRUE	ecto_neural_progenitor_cell;neural_progenitor_cell;neuronal_stem_cell	HAND1;SAP30L;SAP30L-AS1	0.2190803850815631;0.2209647821899769;0.2580519730936343;0.2584794138066073;0.3119613788461914;0.3141939341464433;0.7045809333465587;0.7788878681068313;0.8864633581684429	4898;27139;27273	cardiac_muscle_cell;cardiac_myoblast;cardiac_septum;cardiovascular_progenitor_cell;left_ventricle_myocardium_inferior;left_ventricle_myocardium_superior	HAND1;SAP30L;SAP30L-AS1	0.29423027130811;0.4092143005244866;0.4103475657273837;0.4499587488480781;0.8090467670017731;0.8403429524721032;0.852211937992653;0.9209787977597164	4898;27139;27273	FALSE	FALSE	TRUE	TRUE	['ASH2L', 'PHF19', 'BCOR', 'ESRRG', 'ZFX', 'MTF2', 'SRSF3', 'BRD4', 'CBX7', 'ETS1', 'YY1', 'TEAD4', 'KDM4A', 'YAP1', 'GTF3C2', 'TCF12', 'SMARCA4', 'RNF2', 'XRCC5', 'GATA4']	20	20	63.156	0.233911	0.233911	36													FALSE										FALSE	FALSE	FALSE	FALSE														FALSE	FALSE	repressing_TF_effect	0.5	4	context_dependent	154473297	0.97343	0.793197	0.428855	0.479255	0.910329	0.984379	0.0194645				0.981255	0.975904	0.967613	0.847126	0.977498	0.994314	0.0691056				0.999608	0.999932	0.999949	0.999333	0.998813	0.999689	0.99998				0.97343	0.893422	0.911639	0.770938	0.920454	0.984379	0.613522				0.999608	0.999932	0.999949	0.999333	0.998813	0.999689	0.99998				0.166376	0.677412	0.99998	RNA_SEQ	TRUE	4.16322	9.94444	10	8.10667	10	DNASE:frontal cortex male adult (27 years) and male adult (35 years)	-9.31383	-10	-3.1383	9.31383	10	ATAC:BM0106-Day0-MCP-A / Bone Marrow CD34+ / pDC	-1.3766	-2.89286	10	7.34114	10	CHIP:TAF1:MCF-7	4.44618	7.13393	10	7.06235	10	CAGE:Clontech Human Universal Reference Total RNA, pool1	-1.04346	-1.16258	10	7.02353	10	DNASE:brain embryo (112 days)	-0.896149	-1.03846	10	6.60537	10	DNASE:frontal cortex male adult (27 years) and male adult (35 years)	0.0104513	-0.277778	10	7.40849	10	ATAC:BM0106-Day0-MCP-A / Bone Marrow CD34+ / pDC	TRUE	2.51761	22.5	TRUE	2.83128	20.5	TRUE	-0.445312	-0.165039	0.280273	TRUE	0.280273	-0.0228938	0.0228938	0.0107483	0.000249447	TRUE
cardiac_neuro_cava_random:ALT_HAND1|ENSG00000113196.3|EH38E3672289_rev_tile1-1_HAND1|ENSG00000113196.3|EH38E3672289|5-154474264-C-T	rs72795458	NC_000005.10:154474263:C:T	cardiac_neuro_cava_random:REF_HAND1|ENSG00000113196.3|EH38E3672289_rev_tile1-1	cardiac_neuro_cava_random:ALT_HAND1|ENSG00000113196.3|EH38E3672289_rev_tile1-1_HAND1|ENSG00000113196.3|EH38E3672289|5-154474264-C-T	chr5	154474092	154474362	-	GTGCTTATATGTTAAATTGAGGTATTTAGGTTTCTCTTTAGCAACGAAGCACTCGACAGAAGGTTGTGAGAGCATATGGATTTGTGCAAAGGGATGGGGTGTATGTGTGTATGCGTGCTCATTCGGGCACTTGTGCAGGAGAGCCAGTCTTTGTGTTCTCTCATGCGCACCCATGACTAGGTGTGGTGGGTATAAATTCGGTGCATTTGCCAAGGATCTTGGATGCGTATTGGGCTAAACTGGGGCGGGCAAACGCAGTGGTTTATACTT	GTGCTTATATGTTAAATTGAGGTATTTAGGTTTCTCTTTAGCAACGAAGCACTCGACAGAAGGTTGTGAGAGCATATGGATTTGTGCAAAGGGATGGGATGTATGTGTGTATGCGTGCTCATTCGGGCACTTGTGCAGGAGAGCCAGTCTTTGTGTTCTCTCATGCGCACCCATGACTAGGTGTGGTGGGTATAAATTCGGTGCATTTGCCAAGGATCTTGGATGCGTATTGGGCTAAACTGGGGCGGGCAAACGCAGTGGTTTATACTT	98	0.99684	-0.00578738	0.00578738	FALSE	FALSE	TRUE	FALSE	0.138411	1	0.535019	FALSE	increasing	0.12393	1	0.497478	FALSE	increasing	HAND1	['cardiac']	3963	chr5:154474092-154474362	ENSG00000113196.3	EH38E3672289					5-154474264-C-T	9873	0.0648899	0.0944877	0.0342045	0.0944877	0.0885407	0.0181278	0.0570605	very common	154474264	C	T	chr5:154474264:C:T					FALSE	153853823	153853824	153853824	chr5:153853824:C:T	ZN480.H13CORE.1.P.C	90	99	-	2.6102	0.8063	2.061	0.6366	6.2678	0.909	5.7186	0.8294	2.6102	0.8063	6.2678	0.909	-0.5492	0.5492	ZNF480	27.9	TRUE	brain_ENCDO708OLI_ENCFF425GUX;brain_pericyte;neuronal_stem_cell	HAND1;SAP30L;SAP30L-AS1	0.3959789770200312;0.396871065715146;0.4423428457151249;0.4449472917079182;0.5209800259690247;0.913556406803418;0.9835657278439704	3902;28135;28269	left_ventricle_myocardium_inferior	HAND1	0.6548115697477102	3902	FALSE	TRUE	TRUE	FALSE	['CBX7', 'RCOR1', 'SALL3', 'CHD1', 'CDK9', 'EZH2', 'BCOR', 'ETS1', 'TCF12', 'NR3C1', 'ZFP36']	11	11	1.476	0.00546667	0.00546667	26													FALSE	0.140717	0.109249	-0.0127447	0.0397346;0.00315778;0.00373443;0.0610207;0.127846;0.0904499;0.00551621;0.000320034;0.0241608;0.0173833;0.018661;0.138247;0.115401;0.0179679;0.035271736676715;0.0080082216078974;0.0667895064103837;0.12689931242859;0.0901323828729967;0.0168526730471221;0.0050399199709074;0.0167575566450022;0.14071734345668;0.113053248617594;0.0118804956175885	-0.0304575;-0.00153688;-0.00119195;-0.0303394;-0.100623;-0.0520765;-0.0034616;7.15982e-05;-0.0142153;-0.0090978;-0.0148193;-0.109249;-0.107163;-0.011851;-0.0121727597437213;-0.0008997404778863;-0.012744673555822;-0.0335984203862914;-0.022702083150077;-0.0042783376658875;-0.0013291547435697;-0.0097048463765152;-0.0523922959852121;-0.0660742432126433;-0.0037536153028864	SAP30L;SAP30L-AS1;CNOT8	13.3629	Breast_Mammary_Tissue;Cells_Cultured_fibroblasts;Colon_Sigmoid;Colon_Transverse;Esophagus_Gastroesophageal_Junction;Esophagus_Mucosa;Esophagus_Muscularis;Heart_Atrial_Appendage;Pancreas;Small_Intestine_Terminal_Ileum;Spleen;Thyroid	1;2;0;-1	TRUE	FALSE	FALSE	FALSE														FALSE	FALSE	activating_TF_effect	1	2	predicted_activator	154474263	-0.83023	-0.656605	-0.371205	-0.172874	0.0281242	-0.705876	-0.0108037				-0.865561	-0.680793	-0.4406	-0.21574	0.0115355	-0.739911	-0.0115355				-0.312224	-0.137554	0.680793	0.843837	0.777192	-0.40267	0.998399				0.83023	0.656605	0.455613	0.335718	0.431096	0.705876	0.492796				0.934881	0.94306	0.928809	0.850352	0.90083	0.879325	0.998399				-0.0926156	0.480992	0.998399	RNA_SEQ	TRUE	0.868809	0.707143	10	1.1037	10	DNASE:SK-N-SH treated with 6 uM all-trans-retinoic acid for 48 hours	1.98994	2.33237	3.12821	1.98994	3.12821	ATAC:BM1077-UNK / Bone Marrow CD34+ / UNK	-0.0331416	0	10	1.05425	10	CHIP:H3K4me3:BE2C	0.754903	0.714286	5.7	0.934165	5.7	CAGE:neuroblastoma cell line:NB-1	0.619703	0.319728	10	1.30865	10	CHIP:EZH2phosphoT487:bipolar neuron originated from GM23338 treated with 0.5 ug/mL doxycycline hyclate for 4 days	0.685316	0.5	10	1.29694	10	CHIP:EZH2phosphoT487:bipolar neuron originated from GM23338 treated with 0.5 ug/mL doxycycline hyclate for 4 days	0.179717	0.25	10	1.04786	10	CHIP:EZH2:GM23338 male adult (53 years) originated from GM23248	TRUE	0.580591	7.323	TRUE	0.446683	4.902	TRUE	0.251953	0.322266	0.0703125	TRUE	0.0703125	-0.00997613	0.00997613	0.0098649	9.91738e-05	TRUE
cardiac_neuro_cava_random:ALT_HAND1|ENSG00000113196.3|EH38E2423191_rev_tile1-1_HAND1|ENSG00000113196.3|EH38E2423191|5-154477034-G-A	rs4370323	NC_000005.10:154477033:G:A	cardiac_neuro_cava_random:REF_HAND1|ENSG00000113196.3|EH38E2423191_rev_tile1-1	cardiac_neuro_cava_random:ALT_HAND1|ENSG00000113196.3|EH38E2423191_rev_tile1-1_HAND1|ENSG00000113196.3|EH38E2423191|5-154477034-G-A	chr5	154476861	154477131	-	AATATGTGTTAAAGTTCTTTACTTTGAGTTTGAATTTATGTGCCCGGGCTCGGTTCCTGTTTTCAAAGGGCCTTTGCTGGACCGGCTAGTCTACTTCCATCATTGTATAAATAGGGAAACTGAGGGCCCAGAGTGGGTCGGGGCAGGAAAAGCACCTATCTGAGGAGTCCAGGGTGGAGGTGAGGTAAAACAGATCGGGTCTTCTACTCAGTCCAGGGCCAGTTCTGGTTCTCCCCATGGACTGGTTCTGAGGACGACTTCAGTGGCTTT	AATATGTGTTAAAGTTCTTTACTTTGAGTTTGAATTTATGTGCCCGGGCTCGGTTCCTGTTTTCAAAGGGCCTTTGCTGGACCGGCTAGTCTACTTCTATCATTGTATAAATAGGGAAACTGAGGGCCCAGAGTGGGTCGGGGCAGGAAAAGCACCTATCTGAGGAGTCCAGGGTGGAGGTGAGGTAAAACAGATCGGGTCTTCTACTCAGTCCAGGGCCAGTTCTGGTTCTCCCCATGGACTGGTTCTGAGGACGACTTCAGTGGCTTT	97	0.748221	-0.121285	0.121285	FALSE	FALSE	TRUE	FALSE	0.0748634	1	0.370285	FALSE	increasing	-0.0551945	1	0.033139	FALSE	increasing	HAND1	['cardiac']	1193	chr5:154476861-154477131	ENSG00000113196.3	EH38E2423191					5-154477034-G-A	27571	0.181474	0.340659	0.296325	0.187299	0.216758	0.0784565	0.229107	very common	154477034	G	A	chr5:154477034:G:A					FALSE	153856593	153856594	153856594	chr5:153856594:G:A	ZN567.H13CORE.0.P.C	79	108	-	2.1587	0.7103	3.0389	1	12.4082	0.6	13.2884	0.6426	3.0389	1	13.2884	0.6426	0.8802	0.8802	ZNF567	11.5	TRUE	neuronal_stem_cell	HAND1;SAP30L;SAP30L-AS1	0.3150915367834215;0.3174259930146711;0.9473281553086852	1133;30904;31038	mesothelial_cell_of_epicardium	HAND1	0.825299752010283	1133	FALSE	FALSE	TRUE	FALSE	['POU5F1', 'PITX3', 'NCAPH2', 'MED26', 'GRHL2', 'ZNF554', 'SPI1']	7	7	1.644	0.00608889	0.00608889	23													FALSE	0.0181073	0.00243178	-0.000541233	0.00141754;0.0067657982884799;0.0181072881566504;0.0057007297993255;0.0180598135247065;0.0050532179088766	-0.000311328;-0.0004322783999015;-0.0024317839074177;-0.0006501877296389;-0.0011666001708045;-0.0002741571282317	SAP30L;GALNT10	3.49254	Esophagus_Mucosa;Adipose_Subcutaneous;Esophagus_Muscularis;Heart_Atrial_Appendage	2;-1	TRUE	FALSE	FALSE	FALSE														FALSE	FALSE	repressing_TF_effect			not_enough_data	154477033	0.622913	0.502316	0.289833	-0.249739	0.211997	0.831484	0.115359	0.34451	0.321202	0.338261	0.815107	0.520335	0.511872	-0.332894	0.204714	0.854148	0.21574	0.328444	0.321202	0.159603	0.907154	0.936319	0.982497	0.865561	0.876682	0.947949	0.999716	0.953577	0.546013	0.975119	0.670342	0.508858	0.595448	0.424332	0.301084	0.831484	0.509651	0.34451	0.321202	0.338261	0.907154	0.936319	0.982497	0.907154	0.876682	0.947949	0.999716	0.953577	0.546013	0.975119	0.16195	0.469373	0.999716	RNA_SEQ	TRUE	-0.00420818	0	4.1	0.963492	7.25	DNASE:GM12878	0.0459138	-0.227087	1.63158	0.868735	1.84932	ATAC:BM0106-Day0-MCP-A / Bone Marrow CD34+ / pDC	0.0909332	0	10	1.18791	10	CHIP:H3K27me3:mammary epithelial cell female adult (50 years)	0.252833	-0.125	10	1.42086	10	CAGE:placenta, adult, pool1	-0.28518	-0.613426	10	1.69768	10	CHIP:EZH2:neural progenitor cell originated from H9	-0.32807	-0.628289	10	1.59325	10	CHIP:EZH2:neural progenitor cell originated from H9	0.0982204	0	10	1.18681	10	CAGE:Mesenchymal Stem Cells - umbilical,	TRUE	0.209765	3.236	TRUE	0.126299	1.734	TRUE	0.103516	0.0874023	-0.0161133	TRUE	0.0161133	-0.00092648	0.00135482	0.00753114	1.05165e-05	TRUE
cardiac_neuro_cava_random:ALT_HAND1|ENSG00000113196.3|EH38E3672301_rev_tile1-1_HAND1|ENSG00000113196.3|EH38E3672301|5-154480413-C-T	rs1056124113	NC_000005.10:154480412:C:T	cardiac_neuro_cava_random:REF_HAND1|ENSG00000113196.3|EH38E3672301_rev_tile1-1	cardiac_neuro_cava_random:ALT_HAND1|ENSG00000113196.3|EH38E3672301_rev_tile1-1_HAND1|ENSG00000113196.3|EH38E3672301|5-154480413-C-T	chr5	154480350	154480620	-	TCTCTGTGCATGCCTGAATGGAGGATTGGGAGCGGCTCCCAGGTGTAACACATCTGAAGCGTGATGAGTATGTACCCTGTGGGTGACAGAGAGACAATGTGTAAAATCCTAGGAATGCATGAATGCTGTGTGTACCGTGGCTGTGCGTATTACTGTGAGAATACACATACTTTTGGGCGTCTTATGAAGATACGGGCTTTTGTGTACGGCGGCAAGGTTTTGTGAGCCCTTGTGCATGTACCTGTGAATGTATAATCTGAGGGCCTAGTG	TCTCTGTGCATGCCTGAATGGAGGATTGGGAGCGGCTCCCAGGTGTAACACATCTGAAGCGTGATGAGTATGTACCCTGTGGGTGACAGAGAGACAATGTGTAAAATCCTAGGAATGCATGAATGCTGTGTGTACCGTGGCTGTGCGTATTACTGTGAGAATACACATACTTTTGGGCGTCTTATGAAGATACGGGCTTTTGTGTACAGCGGCAAGGTTTTGTGAGCCCTTGTGCATGTACCTGTGAATGTATAATCTGAGGGCCTAGTG	207	0.78105	-0.204445	0.204445	FALSE	FALSE	TRUE	FALSE	-0.775146	0.564587	-1.83318	FALSE	reducing	-0.979135	0.189787	-2.36197	FALSE	reducing	HAND1	['cardiac']	2186	chr5:154480350-154480620	ENSG00000113196.3	EH38E3672301	4.34188	45_DNASE:T47D treated w	['enformer_random']	enformer_random	5-154480413-C-T	3	1.97195e-05	4.41008e-05	0	4.41008e-05	0	0	0	rare	154480413	C	T	chr5:154480413:C:T					FALSE	153859972	153859973	153859973	chr5:153859973:C:T	CGGBP1.H13CORE.0.PSGIB.A	203	213	-	2.6083	0.9808	2.1269	0.7998	6.6759	0.9541	6.1945	0.8853	2.6083	0.9808	6.6759	0.9541	-0.4814	0.4814	CGGBP1	73.7	TRUE									FALSE	FALSE	FALSE	FALSE	['SUZ12', 'EZH2', 'ZNF573', 'JARID2', 'PGR', 'ETS1', 'TEAD4', 'YAP1', 'TEAD1', 'PSIP1', 'PAX7']	11	11	2.986	0.0110593	0.0110593	35													FALSE										FALSE	FALSE	FALSE	FALSE														FALSE	FALSE	activating_TF_effect			not_enough_data	154480412	0.622618	-0.633195	-0.173807	0.202535	-0.153502	-0.30188	0.0401948				0.822706	-0.661785	-0.307	0.312224	-0.137554	-0.402266	0.0920268				0.907154	-0.0345942	0.89639	0.889375	0.826399	0.39296	0.998118				0.644685	0.633195	0.49312	0.419256	0.522279	0.429967	0.511611				0.907154	0.884452	0.957501	0.945557	0.947949	0.737945	0.998118				0.0181513	0.505985	0.998118	RNA_SEQ	TRUE	-0.344898	-0.142857	2.71429	0.662495	9.8	DNASE:trophoblast cell originated from H1-hESC	0.249372	0.21791	0.5625	0.265689	0.5625	ATAC:BM0106-UNK-ATAC-2 / Bone Marrow CD34+ / UNK	-0.23463	0.111111	6.21875	0.931967	10	CHIP:EZH2:mammary epithelial cell female adult (50 years)	0.7235	0.9	2.42857	1.02918	10	CAGE:teratocarcinoma cell line:NCR-G1	-1.15551	-0.394531	2	1.47359	10	CHIP:EZH2:neural progenitor cell originated from H9	-1.00179	-0.271284	2	1.37779	10	CHIP:EZH2:neural progenitor cell originated from H9	-0.132652	0.142857	6.21875	0.908202	10	CAGE:teratocarcinoma cell line:NCR-G1	TRUE	0.64803	7.972	TRUE	0.679321	7.195	TRUE	-2.28125	-2.26562	0.015625	TRUE	0.015625	-0.0157937	0.0160111	0.0121423	0.000187352	TRUE
cardiac_neuro_cava_random:ALT_HAND1|ENSG00000113196.3|EH38E2423209_rev_tile1-1_HAND1|ENSG00000113196.3|EH38E2423209|5-154484288-T-G	rs190139210	NC_000005.10:154484287:T:G	cardiac_neuro_cava_random:REF_HAND1|ENSG00000113196.3|EH38E2423209_rev_tile1-1	cardiac_neuro_cava_random:ALT_HAND1|ENSG00000113196.3|EH38E2423209_rev_tile1-1_HAND1|ENSG00000113196.3|EH38E2423209|5-154484288-T-G	chr5	154484250	154484520	-	TTCAGTCCTTGCTGTGGAATTCAGATTAGACTGGGAAAGGAAAAAATTCTCCTGACCAGGGATGCAACAGTCAGGCAGTGAGAATGACCTTCGTGACAATGAGCCGAGATAAGCCTCTTGGCATGAAACAGCTCGGCAGGCAATGATCAGTGGTCTAGGGATTGGCTACAAGTGGCCCGACCCGACCCGGGGAGCAACCGAGCACCAGGAAACTAACCAGCATGTGAGGAACAAAAAAAATCTCCCAATATGCCGAAAACAGCCTGGTGC	TTCAGTCCTTGCTGTGGAATTCAGATTAGACTGGGAAAGGAAAAAATTCTCCTGACCAGGGATGCAACAGTCAGGCAGTGAGAATGACCTTCGTGACAATGAGCCGAGATAAGCCTCTTGGCATGAAACAGCTCGGCAGGCAATGATCAGTGGTCTAGGGATTGGCTACAAGTGGCCCGACCCGACCCGGGGAGCAACCGAGCACCAGGAAACTAACCAGCATGTGAGGAACCAAAAAAATCTCCCAATATGCCGAAAACAGCCTGGTGC	232	0.889526	-0.115744	0.115744	FALSE	FALSE	TRUE	FALSE	-0.0276598	1	0.104517	FALSE	increasing	-0.149212	1	-0.21058	FALSE	reducing	HAND1	['cardiac']	6061	chr5:154484250-154484520	ENSG00000254293.1	EH38E2423209	8.5705	573_DNASE:trophoblast ce	['enformer_random']	enformer_random	5-154484288-T-G	3	1.97039e-05	4.40878e-05	0	4.40878e-05	0	0	0	rare	154484288	T	G	chr5:154484288:T:G					FALSE	153863847	153863848	153863848	chr5:153863848:T:G	ZNF721.H13CORE.0.PSG.A	230	246	+	2.399	0.8353	1.6404	0.5712	9.5099	0.8086	8.7512	0.7441	2.399	0.8353	9.5099	0.8086	-0.7586	0.7586	ZNF721	64.4	TRUE	brain_ENCDO708OLI_ENCFF425GUX;ecto_neural_progenitor_cell;neural_progenitor_cell;neuronal_stem_cell	HAND1;SAP30L;SAP30L-AS1	0.2035816415124216;0.2055474430665189;0.4006065764010623;0.4033756266901924;0.7984368757008617;0.8405424965948591;0.8453761364736119;0.9137744346066348	5985;38293;38427	cardiac_muscle_cell;cardiac_myoblast;cardiovascular_progenitor_cell	HAND1;SAP30L;SAP30L-AS1	0.2084774051757446;0.2094140371733969;0.5150601078671568;0.578287110333506;0.6726676006350103	5985;38293;38427	FALSE	TRUE	TRUE	TRUE	['PITX3', 'ESRRG', 'ESR1', 'SALL3', 'EP300', 'TRIM28', 'CHD8', 'SMARCA4', 'MYC', 'GATA4', 'GATA2', 'MYCN', 'AR', 'GATA6']	14	14	3.047	0.0112852	0.0112852	35													FALSE										FALSE	FALSE	FALSE	FALSE	HbA1c	0.0014197803159119	-7.51815e-05	-1	0.00141978	0.00141978	7.51815e-05	-7.51815e-05	FALSE	FALSE	FALSE	FALSE	Hemoglobin A1c	FALSE	FALSE	activating_TF_effect			not_enough_data	154484287	0.408009	-0.0244866	-0.276167	-0.367738	-0.283612	-0.805552	-0.030562				0.748275	-0.165724	-0.47254	-0.528697	-0.40267	-0.825841	-0.0805768				0.886939	0.955539	0.955539	0.909176	0.837063	-0.485882	0.999666				0.66707	0.580866	0.597748	0.555868	0.503836	0.805552	0.513894				0.963724	0.989667	0.989902	0.984028	0.96834	0.975349	0.999666				-0.0895442	0.529829	0.999666	RNA_SEQ	TRUE	-0.354976	0.10101	4.75	1.35134	10	DNASE:cardiac mesoderm	-0.359227	-0.327778	0.876712	0.719353	1.91228	ATAC:BM1137-GMP3-high-ATAC-2 / Bone Marrow CD34+ / GMP-C	0.00857263	0.121212	10	1.39175	10	CHIP:H3K27me3:CD14-positive monocyte female	-0.485845	-0.25	6.8	0.963574	10	CAGE:heart, adult, pool1	-0.455009	0	7.86957	1.93008	10	DNASE:neural stem progenitor cell originated from H1-hESC	-0.310984	0.122424	7.86957	1.83214	10	DNASE:neural stem progenitor cell originated from H1-hESC	-0.09761	0.0714286	10	1.33394	10	CAGE:heart, adult, pool1	TRUE	-0.227513	0.446	TRUE	-0.256983	0.388	TRUE	-0.439453	-0.628906	-0.189453	TRUE	0.189453	-0.0550494	0.0550494	0.0187209	0.00106914	TRUE
cardiac_neuro_cava_random:ALT_HAND1|ENSG00000113196.3|EH38E2423209_rev_tile1-1_HAND1|ENSG00000113196.3|EH38E2423209|5-154484460-C-T	rs1259632640	NC_000005.10:154484459:C:T	cardiac_neuro_cava_random:REF_HAND1|ENSG00000113196.3|EH38E2423209_rev_tile1-1	cardiac_neuro_cava_random:ALT_HAND1|ENSG00000113196.3|EH38E2423209_rev_tile1-1_HAND1|ENSG00000113196.3|EH38E2423209|5-154484460-C-T	chr5	154484250	154484520	-	TTCAGTCCTTGCTGTGGAATTCAGATTAGACTGGGAAAGGAAAAAATTCTCCTGACCAGGGATGCAACAGTCAGGCAGTGAGAATGACCTTCGTGACAATGAGCCGAGATAAGCCTCTTGGCATGAAACAGCTCGGCAGGCAATGATCAGTGGTCTAGGGATTGGCTACAAGTGGCCCGACCCGACCCGGGGAGCAACCGAGCACCAGGAAACTAACCAGCATGTGAGGAACAAAAAAAATCTCCCAATATGCCGAAAACAGCCTGGTGC	TTCAGTCCTTGCTGTGGAATTCAGATTAGACTGGGAAAGGAAAAAATTCTCCTGACCAGGAATGCAACAGTCAGGCAGTGAGAATGACCTTCGTGACAATGAGCCGAGATAAGCCTCTTGGCATGAAACAGCTCGGCAGGCAATGATCAGTGGTCTAGGGATTGGCTACAAGTGGCCCGACCCGACCCGGGGAGCAACCGAGCACCAGGAAACTAACCAGCATGTGAGGAACAAAAAAAATCTCCCAATATGCCGAAAACAGCCTGGTGC	60	0.867292	-0.118984	0.118984	FALSE	FALSE	TRUE	FALSE	-0.0276598	1	0.104517	FALSE	increasing	-0.149232	1	-0.210632	FALSE	reducing	HAND1	['cardiac']	6233	chr5:154484250-154484520	ENSG00000254293.1	EH38E2423209	527.336	321_DNASE:heart male emb	['enformer_high']	enformer_high	5-154484460-C-T	1	6.56978e-06	2.41278e-05	0	0	0	2.41278e-05	0	singleton	154484460	C	T	chr5:154484460:C:T					FALSE	153864019	153864020	153864020	chr5:153864020:C:T	TEAD1.H13CORE.0.PSM.A	55	67	-	2.922	0.7627	3.831	1	7.323	0.8045	8.232	0.9043	3.831	1	8.232	0.9043	0.909	0.909	TEAD1	76.5	TRUE	brain_ENCDO708OLI_ENCFF425GUX;ecto_neural_progenitor_cell;neural_progenitor_cell;neuronal_stem_cell	HAND1;SAP30L;SAP30L-AS1	0.2035816415124216;0.2055474430665189;0.4006065764010623;0.4033756266901924;0.7984368757008617;0.8405424965948591;0.8453761364736119;0.9137744346066348	5985;38293;38427	cardiac_muscle_cell;cardiac_myoblast;cardiovascular_progenitor_cell	HAND1;SAP30L;SAP30L-AS1	0.2084774051757446;0.2094140371733969;0.5150601078671568;0.578287110333506;0.6726676006350103	5985;38293;38427	FALSE	TRUE	TRUE	TRUE	['PITX3', 'ESRRG', 'ESR1', 'SALL3', 'EP300', 'TRIM28', 'CHD8', 'SMARCA4', 'MYC', 'GATA4', 'GATA2', 'MYCN', 'AR', 'GATA6']	14	14	3.047	0.0112852	0.0112852	35													FALSE										FALSE	FALSE	FALSE	FALSE														FALSE	FALSE	repressing_TF_effect	0.571429	7	context_dependent	154484459	-0.203229	0.683163	0.233783	0.508597	0.4967	0.991529	-0.0539051				-0.807218	0.984209	0.897511	0.894099	0.96834	0.996198	-0.148854				0.999813	0.99998	0.99998	0.999709	0.999895	0.99998	0.99998				0.888609	0.901931	0.897118	0.816423	0.880015	0.991529	0.6425				0.999813	0.99998	0.99998	0.999709	0.999895	0.99998	0.99998				0.0733166	0.701165	0.99998	CHIP_HISTONE	TRUE	-2.56117	-3.52778	10	7.04077	10	DNASE:frontal cortex male adult (27 years) and male adult (35 years)	-6.98322	-9.23211	2.47368	7.47796	10	ATAC:BM0106-Day0-MCP-A / Bone Marrow CD34+ / pDC	-0.218213	-0.62963	10	6.15986	10	CHIP:H3K4me1:GM12878	1.96749	1.37981	10	4.83303	10	CAGE:SABiosciences XpressRef Human Universal Total RNA, pool1	-2.59027	-4.06	10	6.42978	10	DNASE:brain pericyte	-2.41739	-3.09529	10	6.04524	10	DNASE:frontal cortex male adult (27 years) and male adult (35 years)	-0.265704	-0.419355	10	6.11476	10	ATAC:BM0106-Day0-MCP-A / Bone Marrow CD34+ / pDC	TRUE	0.382318	5.229	TRUE	0.585936	6.32	TRUE	-0.439453	-0.703125	-0.263672	TRUE	0.263672	-0.0052165	0.0118139	0.0107829	0.000139285	TRUE
cardiac_neuro_cava_random:ALT_HAND1|ENSG00000113196.3|EH38E3672310_rev_tile1-1_HAND1|ENSG00000113196.3|EH38E3672310|5-154485283-T-G	rs998243882	NC_000005.10:154485282:T:G	cardiac_neuro_cava_random:REF_HAND1|ENSG00000113196.3|EH38E3672310_rev_tile1-1	cardiac_neuro_cava_random:ALT_HAND1|ENSG00000113196.3|EH38E3672310_rev_tile1-1_HAND1|ENSG00000113196.3|EH38E3672310|5-154485283-T-G	chr5	154485147	154485417	-	CTCCACTCCCGTCTCCTTTCTGATGCCAAGGCTCTTCTATCCATCCTTGACTTTTTAACAAAGGACTTCCCTCATTAAACTGAAGAGACAAAGGAGACTCCTGAGGGATTTAGAAATTCAATGGAAAAAGCAAAAAAAACAAAACAAAAAAACTCTCAGAGCACTTAACTTCTCTCCCAAAGGACCAGAGAGCCTGCCAATTCCCCAGCAATGCCAGAGCTAAGCATTTTCCCAGTGTCAACATTAAATCCCTTTTTTGTTTTTCTCTTT	CTCCACTCCCGTCTCCTTTCTGATGCCAAGGCTCTTCTATCCATCCTTGACTTTTTAACAAAGGACTTCCCTCATTAAACTGAAGAGACAAAGGAGACTCCTGAGGGATTTAGAAATTCAATGGAAAAAGCAAACAAAACAAAACAAAAAAACTCTCAGAGCACTTAACTTCTCTCCCAAAGGACCAGAGAGCCTGCCAATTCCCCAGCAATGCCAGAGCTAAGCATTTTCCCAGTGTCAACATTAAATCCCTTTTTTGTTTTTCTCTTT	134	0.954404	0.0388212	0.0388212	FALSE	FALSE	TRUE	FALSE	-0.645747	1	-1.49774	FALSE	reducing	-0.61707	1	-1.4234	FALSE	reducing	HAND1	['cardiac']	7056	chr5:154485147-154485417	ENSG00000254293.1	EH38E3672310	290.224	146_DNASE:SK-N-SH treate	['enformer_high']	enformer_high	5-154485283-T-G	4	2.63835e-05	4.41943e-05	0	4.41943e-05	0	2.4286e-05	0	rare	154485283	T	G	chr5:154485283:T:G					FALSE	153864842	153864843	153864843	chr5:153864843:T:G	OZF.H13CORE.0.P.B	113	137	-	3.7312	1	2.7323	0.7323	14.0832	0.608	13.0842	0.5648	3.7312	1	14.0832	0.608	-0.9989	0.9989	ZNF146	57.5	TRUE	neural_progenitor_cell;neuronal_stem_cell	HAND1;SAP30L;SAP30L-AS1	0.4006065764010623;0.4033756266901924;0.7984368757008617;0.9137744346066348	6882;39190;39324					FALSE	TRUE	FALSE	FALSE	['ARID1A', 'SMARCC1', 'SMARCA4', 'POU5F1', 'STAT3', 'KMT2D', 'CTCF', 'ERG', 'FLI1', 'SOX2', 'ETV1', 'RBPJ', 'MYBL2', 'PRDM6', 'RAD21', 'BCOR', 'NANOG', 'TCF12', 'EZH2']	19	19	117.671	0.435819	0.435819	30													FALSE										FALSE	FALSE	FALSE	FALSE														FALSE	TRUE	repressing_TF_effect	0.5	2	context_dependent	154485282	0.657967	-0.782637	0.230071	0.459941	0.454203	0.633584	-0.185915				0.886939	-0.866993	0.648619	0.786165	0.767891	0.776526	-0.322597				0.998118	0.90509	0.99884	0.999406	0.999252	0.988142	0.999935				0.83282	0.814521	0.772221	0.746095	0.747919	0.717469	0.558112				0.998118	0.995161	0.99884	0.999406	0.999252	0.988142	0.999951				-0.077175	0.614204	0.999951	RNA_SEQ	TRUE	-0.511528	-1.69048	10	4.9271	10	DNASE:frontal cortex male adult (27 years) and male adult (35 years)	1.68205	3.32963	6.27778	4.03643	6.27778	ATAC:BM1214-Day0-MCP / Bone Marrow CD34+ / pDC	0.999836	1.0604	10	4.79887	10	CHIP:H3K27me3:endothelial cell of umbilical vein male newborn	-0.74177	-0.63961	10	2.82253	10	CAGE:bladder, adult, pool1	3.21239	3.24286	10	5.58363	10	DNASE:brain embryo (112 days)	2.77205	2.54208	10	5.19735	10	DNASE:frontal cortex male adult (27 years) and male adult (35 years)	0.600254	0.269231	10	4.57637	10	CAGE:Eosinophils,	TRUE	0.097997	2.073	TRUE	0.25666	2.818	TRUE	-1.61719	-1.50781	0.109375	TRUE	0.109375	0.0208214	0.0208214	0.015996	0.000338046	TRUE
cardiac_neuro_cava_random:ALT_HAND1|ENSG00000113196.3|EH38E3672310_rev_tile1-1_HAND1|ENSG00000113196.3|EH38E3672310|5-154485372-G-C	rs7720917	NC_000005.10:154485371:G:C	cardiac_neuro_cava_random:REF_HAND1|ENSG00000113196.3|EH38E3672310_rev_tile1-1	cardiac_neuro_cava_random:ALT_HAND1|ENSG00000113196.3|EH38E3672310_rev_tile1-1_HAND1|ENSG00000113196.3|EH38E3672310|5-154485372-G-C	chr5	154485147	154485417	-	CTCCACTCCCGTCTCCTTTCTGATGCCAAGGCTCTTCTATCCATCCTTGACTTTTTAACAAAGGACTTCCCTCATTAAACTGAAGAGACAAAGGAGACTCCTGAGGGATTTAGAAATTCAATGGAAAAAGCAAAAAAAACAAAACAAAAAAACTCTCAGAGCACTTAACTTCTCTCCCAAAGGACCAGAGAGCCTGCCAATTCCCCAGCAATGCCAGAGCTAAGCATTTTCCCAGTGTCAACATTAAATCCCTTTTTTGTTTTTCTCTTT	CTCCACTCCCGTCTCCTTTCTGATGCCAAGGCTCTTCTATCCATCGTTGACTTTTTAACAAAGGACTTCCCTCATTAAACTGAAGAGACAAAGGAGACTCCTGAGGGATTTAGAAATTCAATGGAAAAAGCAAAAAAAACAAAACAAAAAAACTCTCAGAGCACTTAACTTCTCTCCCAAAGGACCAGAGAGCCTGCCAATTCCCCAGCAATGCCAGAGCTAAGCATTTTCCCAGTGTCAACATTAAATCCCTTTTTTGTTTTTCTCTTT	45	0.818671	-0.112064	0.112064	FALSE	FALSE	TRUE	FALSE	-0.645747	1	-1.49774	FALSE	reducing	-0.768101	0.39837	-1.81491	FALSE	reducing	HAND1	['cardiac']	7145	chr5:154485147-154485417	ENSG00000254293.1	EH38E3672310					5-154485372-G-C	79491	0.523456	0.64311	0.361624	0.495969	0.461334	0.64311	0.475504	very common	154485372	G	C	chr5:154485372:G:C					FALSE	153864931	153864932	153864932	chr5:153864932:G:C	NR2E1.H13CORE.1.S.B	46	62	-	3.7355	0.9765	3.6969	0.9664	10.9212	0.7845	10.8826	0.7817	3.7355	0.9765	10.9212	0.7845	-0.0386	0.0386	NR2E1	26.8	TRUE	neural_progenitor_cell;neuronal_stem_cell	HAND1;SAP30L;SAP30L-AS1	0.4006065764010623;0.4033756266901924;0.7984368757008617;0.9137744346066348	6882;39190;39324					FALSE	TRUE	FALSE	FALSE	['ARID1A', 'SMARCC1', 'SMARCA4', 'POU5F1', 'STAT3', 'KMT2D', 'CTCF', 'ERG', 'FLI1', 'SOX2', 'ETV1', 'RBPJ', 'MYBL2', 'PRDM6', 'RAD21', 'BCOR', 'NANOG', 'TCF12', 'EZH2']	19	19	117.671	0.435819	0.435819	30													FALSE	0.285307	0.0686327	0.00329972	0.0176293;0.285307;0.00836011;0.0096125660540504;0.0221244256001001;0.0622363631324095	0.00475426;0.0686327;0.00163756;0.0004878709911488;0.0018451796929471;0.0051417918347888	SAP30L;GALNT10	8.54041	Cells_Cultured_fibroblasts;Nerve_Tibial;Thyroid;Artery_Aorta	1;0;-1	TRUE	FALSE	FALSE	FALSE														FALSE	FALSE	activating_TF_effect			not_enough_data	154485371	0.0313467	0.686272	0.289424	0.488641	0.540551	0.75259	0.0187855				-0.0115355	0.871233	0.545117	0.599367	0.668219	0.826259	0.0691056				0.922194	0.992509	0.994315	0.985088	0.990131	0.984389	0.99998				0.276864	0.812689	0.638649	0.55544	0.632954	0.75259	0.57361				0.987586	0.992509	0.994695	0.985088	0.990131	0.984389	0.99998				0.132327	0.583883	0.99998	RNA_SEQ	TRUE	0.841954	0.428571	10	2.36339	10	DNASE:chorion	2.40585	1.65734	7.68421	2.88863	7.68421	ATAC:BM1137-GMP3-high-ATAC-2 / Bone Marrow CD34+ / GMP-C	-0.180129	-0.441176	10	2.29966	10	CHIP:H3K27me3:K562	2.56821	2.25	10	2.80814	10	CAGE:SABiosciences XpressRef Human Universal Total RNA, pool1	1.8634	1.15476	10	3.91865	10	DNASE:neural stem progenitor cell originated from H1-hESC	1.84323	1.15476	10	3.69092	10	DNASE:frontal cortex female adult (67 years) and female adult (80 years)	0.284427	-0.0869565	10	2.36992	10	CAGE:Amniotic Epithelial Cells,	TRUE	0.368616	5.075	TRUE	0.325998	3.559	TRUE	-1.61719	-1.70312	-0.0859375	TRUE	0.0859375	0.050728	0.050728	0.0136831	0.000715822	TRUE
cardiac_neuro_cava_random:ALT_HAND1|ENSG00000113196.3|EH38E3672312_rev_tile1-1_HAND1|ENSG00000113196.3|EH38E3672312|5-154487720-G-A	rs442533	NC_000005.10:154487719:G:A	cardiac_neuro_cava_random:REF_HAND1|ENSG00000113196.3|EH38E3672312_rev_tile1-1	cardiac_neuro_cava_random:ALT_HAND1|ENSG00000113196.3|EH38E3672312_rev_tile1-1_HAND1|ENSG00000113196.3|EH38E3672312|5-154487720-G-A	chr5	154487637	154487907	-	TCATTTTTTAGTGCCCTGTGAGGCAGGGTGGGATGGTGGGGAGTGGTCTGCTTCAAGGTTTCAGGAAAGAATTACACATTTGTGAACTGAAAAACCCAACTATTCGGTTTCTGGTTCTGTGCAATTTTGCTGGAGACTGAAAAAACTGACTCAGACTGTTCTGTTTGGTACAAGGTGGGGACTGCCCCACTCAGTTTCAGCCCATGCTGACAGCTGAGCTGCCTCGGGCAAGGACAACCCTAAACTATTATCAGATAGAGCAGGCAGAAA	TCATTTTTTAGTGCCCTGTGAGGCAGGGTGGGATGGTGGGGAGTGGTCTGCTTCAAGGTTTCAGGAAAGAATTACACATTTGTGAACTGAAAAACCCAACTATTCGGTTTCTGGTTCTGTGCAATTTTGCTGGAGACTGAAAAAACTGACTCAGACTGTTCTGTTTGGTACAAGGTGGGGACTGCCCTACTCAGTTTCAGCCCATGCTGACAGCTGAGCTGCCTCGGGCAAGGACAACCCTAAACTATTATCAGATAGAGCAGGCAGAAA	187	0.961817	-0.0385531	0.0385531	FALSE	FALSE	TRUE	FALSE	-0.0152546	1	0.136674	FALSE	increasing	-0.0637948	1	0.0108447	FALSE	increasing	HAND1	['cardiac']	9493	chr5:154487637-154487907	ENSG00000254293.1	EH38E3672312					5-154487720-G-A	15291	0.100502	0.148863	0.0348077	0.0941368	0.0886231	0.148863	0.0570276	very common	154487720	G	A	chr5:154487720:G:A					FALSE	153867279	153867280	153867280	chr5:153867280:G:A	PATZ1.H13CORE.0.P.B	183	205	-	2.1554	0.8667	1.4765	0.5937	9.903	0.7077	9.2242	0.6592	2.1554	0.8667	9.903	0.7077	-0.6789	0.6789	PATZ1	32.1	TRUE									FALSE	FALSE	FALSE	FALSE	['TSHZ2', 'PITX3', 'RCOR1', 'MAML3', 'GATA2', 'CHD2', 'HAND2', 'BRD4', 'TEAD4', 'SKIL', 'GATA3', 'JUNB', 'PKNOX1', 'RBPJ', 'MYCN', 'NFIC', 'ATF7', 'RBBP4', 'YY1', 'MXI1', 'NFKB1', 'NFKB2', 'CHD4', 'SIX5', 'KDM1A', 'AR', 'SIN3A', 'MEIS2', 'TFAP2C', 'ATF2', 'DPF2', 'TBX21', 'RAD21', 'TFAP2A', 'HDAC1', 'EP300', 'TRIM22', 'RELB', 'TWIST1', 'MAF', 'NBN', 'PBX3', 'ASH2L', 'NFATC3', 'ZNF597', 'MAX', 'REST', 'TERF1', 'TCF12', 'BHLHE40', 'NRIP1', 'TCF3', 'FOXM1', 'BCL11A', 'BCL3', 'TARDBP', 'BATF3', 'MTA2', 'RNF2', 'ETV6', 'MTA3', 'RELA', 'PHF19', 'CDK6', 'SMC3', 'MYB', 'IKZF2', 'BMI1', 'CREM', 'NFATC1', 'MED1', 'PAX5', 'SRF', 'ZBED1', 'ZFP36', 'JARID2', 'SP1', 'AFF4', 'TERF2', 'MLLT1', 'NIPBL', 'GABPA', 'BACH1', 'PML', 'STAT3', 'IRF4', 'GATAD2B', 'CREB1', 'STAT5A', 'CBFB', 'AHR', 'MEF2A', 'ZNF143']	93	93	46.503	0.172233	0.172233	28													FALSE	0.0871496	0.0491479	-0.00343297	0.000331717;0.00361813;0.0401502;0.00821251;0.00210215;0.000104688;0.0871496;0.0291993;0.036255;0.00730705;0.0083444191300837;0.0416947909331574;0.0091195628227939;0.009968166029367;0.0339772675410265	-0.000118501;-0.0010907;-0.0188265;-0.0040571;-0.000899638;1.75972e-05;-0.0491479;-0.0146375;-0.0309656;-0.00343297;-0.0008874885835151;-0.0074828241872868;-0.002005831020452;-0.002348760876545;-0.0188847053768766	SAP30L;SAP30L-AS1;CNOT8	11.9265	Cells_Cultured_fibroblasts;Colon_Sigmoid;Esophagus_Gastroesophageal_Junction;Esophagus_Mucosa;Esophagus_Muscularis;Heart_Atrial_Appendage;Spleen;Thyroid	1;2;0;-1	TRUE	FALSE	FALSE	FALSE														FALSE	FALSE	activating_TF_effect	1	2	predicted_activator	154487719	-0.6883	0.336564	-0.142098	-0.16057	-0.323205	-0.447418	-0.0636447				-0.99854	0.549146	-0.39296	-0.259272	-0.753308	-0.669677	-0.24848				0.984028	0.994183	0.999333	0.993474	0.993474	0.873985	0.999942				0.884215	0.639314	0.727836	0.584662	0.771253	0.704452	0.568482				0.999539	0.998786	0.999333	0.999589	0.998918	0.873985	0.99998				-0.078856	0.594008	0.99998	RNA_SEQ	TRUE	-0.843004	-0.428571	10	5.98941	10	DNASE:GM03348 genetically modified using transduction treated with 3 ug/mL doxycycline for 10 days	9.15522	10	10	9.15522	10	ATAC:BM0106-Day0-MCP-A / Bone Marrow CD34+ / pDC	0.635444	1.1	10	5.48735	10	CHIP:H3K4me3:GM12878	1.56854	1	10	4.59594	10	CAGE:SABiosciences XpressRef Human Universal Total RNA, pool1	-0.597102	-1.31532	10	5.00768	10	DNASE:neural stem progenitor cell originated from H1-hESC	-0.39169	-0.625	10	4.69941	10	DNASE:neural stem progenitor cell originated from H1-hESC	0.575974	1	10	5.45091	10	ATAC:BM0106-Day0-MCP-A / Bone Marrow CD34+ / pDC	TRUE	-0.127207	0.728	TRUE	0.087158	1.495	TRUE	0.164062	0.162109	-0.00195312	TRUE	0.00195312	0.0360921	0.0360921	0.0108576	0.000395969	TRUE
cardiac_neuro_cava_random:ALT_HAND1|ENSG00000113196.3|EH38E3672312_rev_tile1-1_HAND1|ENSG00000113196.3|EH38E3672312|5-154487730-C-G	rs938623540	NC_000005.10:154487729:C:G	cardiac_neuro_cava_random:REF_HAND1|ENSG00000113196.3|EH38E3672312_rev_tile1-1	cardiac_neuro_cava_random:ALT_HAND1|ENSG00000113196.3|EH38E3672312_rev_tile1-1_HAND1|ENSG00000113196.3|EH38E3672312|5-154487730-C-G	chr5	154487637	154487907	-	TCATTTTTTAGTGCCCTGTGAGGCAGGGTGGGATGGTGGGGAGTGGTCTGCTTCAAGGTTTCAGGAAAGAATTACACATTTGTGAACTGAAAAACCCAACTATTCGGTTTCTGGTTCTGTGCAATTTTGCTGGAGACTGAAAAAACTGACTCAGACTGTTCTGTTTGGTACAAGGTGGGGACTGCCCCACTCAGTTTCAGCCCATGCTGACAGCTGAGCTGCCTCGGGCAAGGACAACCCTAAACTATTATCAGATAGAGCAGGCAGAAA	TCATTTTTTAGTGCCCTGTGAGGCAGGGTGGGATGGTGGGGAGTGGTCTGCTTCAAGGTTTCAGGAAAGAATTACACATTTGTGAACTGAAAAACCCAACTATTCGGTTTCTGGTTCTGTGCAATTTTGCTGGAGACTGAAAAAACTGACTCAGACTGTTCTGTTTGGTACAAGGTGCGGACTGCCCCACTCAGTTTCAGCCCATGCTGACAGCTGAGCTGCCTCGGGCAAGGACAACCCTAAACTATTATCAGATAGAGCAGGCAGAAA	177	0.942961	0.0349569	0.0349569	FALSE	FALSE	TRUE	FALSE	-0.0152546	1	0.136674	FALSE	increasing	0.00764083	1	0.196026	FALSE	increasing	HAND1	['cardiac']	9503	chr5:154487637-154487907	ENSG00000254293.1	EH38E3672312	395.476	146_DNASE:SK-N-SH treate	['enformer_high']	enformer_high	5-154487730-C-G	2	1.31404e-05	0.000414422	0	0	0	0	0	rare	154487730	C	G	chr5:154487730:C:G					FALSE	153867289	153867290	153867290	chr5:153867290:C:G	ZN141.H13CORE.0.P.C	175	191	+	2.628	0.7859	1.916	0.573	9.954	0.7841	9.242	0.7281	2.628	0.7859	9.954	0.7841	-0.712	0.712	ZNF141	19.2	TRUE									FALSE	FALSE	FALSE	FALSE	['TSHZ2', 'PITX3', 'RCOR1', 'MAML3', 'GATA2', 'CHD2', 'HAND2', 'BRD4', 'TEAD4', 'SKIL', 'GATA3', 'JUNB', 'PKNOX1', 'RBPJ', 'MYCN', 'NFIC', 'ATF7', 'RBBP4', 'YY1', 'MXI1', 'NFKB1', 'NFKB2', 'CHD4', 'SIX5', 'KDM1A', 'AR', 'SIN3A', 'MEIS2', 'TFAP2C', 'ATF2', 'DPF2', 'TBX21', 'RAD21', 'TFAP2A', 'HDAC1', 'EP300', 'TRIM22', 'RELB', 'TWIST1', 'MAF', 'NBN', 'PBX3', 'ASH2L', 'NFATC3', 'ZNF597', 'MAX', 'REST', 'TERF1', 'TCF12', 'BHLHE40', 'NRIP1', 'TCF3', 'FOXM1', 'BCL11A', 'BCL3', 'TARDBP', 'BATF3', 'MTA2', 'RNF2', 'ETV6', 'MTA3', 'RELA', 'PHF19', 'CDK6', 'SMC3', 'MYB', 'IKZF2', 'BMI1', 'CREM', 'NFATC1', 'MED1', 'PAX5', 'SRF', 'ZBED1', 'ZFP36', 'JARID2', 'SP1', 'AFF4', 'TERF2', 'MLLT1', 'NIPBL', 'GABPA', 'BACH1', 'PML', 'STAT3', 'IRF4', 'GATAD2B', 'CREB1', 'STAT5A', 'CBFB', 'AHR', 'MEF2A', 'ZNF143']	93	93	46.503	0.172233	0.172233	28													FALSE										FALSE	FALSE	FALSE	FALSE														FALSE	FALSE	repressing_TF_effect			not_enough_data	154487729	-0.655473	0.255278	0.0471237	0.323062	-0.109483	-0.428838	-0.155672				-0.999785	0.528697	0.312224	0.727257	-0.536958	-0.682895	-0.383161				0.985756	0.993909	0.999895	0.998161	0.991401	0.977498	0.999965				0.933108	0.681639	0.814149	0.750938	0.830346	0.751802	0.630714				0.99997	0.999617	0.999914	0.999897	0.999764	0.977498	0.99998				-0.0737205	0.669106	0.99998	RNA_SEQ	TRUE	-2.30355	-3.69048	10	6.91561	10	DNASE:cerebellum male adult (27 years) and male adult (35 years)	6.59802	10	10	8.45474	10	ATAC:BM0106-Day0-MCP-A / Bone Marrow CD34+ / pDC	0.968617	1.87097	10	7.07683	10	CHIP:H3K4me3:GM12878	4.03911	5.23864	10	6.53805	10	CAGE:Clontech Human Universal Reference Total RNA, pool1	-0.507796	-0.596939	10	6.50118	10	DNASE:brain microvascular endothelial cell	-0.0895032	0.237284	10	6.28386	10	DNASE:cerebellum male adult (27 years) and male adult (35 years)	0.932823	1.78571	10	6.99427	10	ATAC:BM0106-Day0-MCP-A / Bone Marrow CD34+ / pDC	TRUE	1.27511	14.21	TRUE	1.25482	12.59	TRUE	0.164062	0.010437	-0.153625	TRUE	0.153625	0.0332036	0.0332036	0.0177588	0.000605551	TRUE
cardiac_neuro_cava_random:ALT_HAND1|ENSG00000113196.3|EH38E3672312_rev_tile1-1_HAND1|ENSG00000113196.3|EH38E3672312|5-154487796-A-C	rs1757714620	NC_000005.10:154487795:A:C	cardiac_neuro_cava_random:REF_HAND1|ENSG00000113196.3|EH38E3672312_rev_tile1-1	cardiac_neuro_cava_random:ALT_HAND1|ENSG00000113196.3|EH38E3672312_rev_tile1-1_HAND1|ENSG00000113196.3|EH38E3672312|5-154487796-A-C	chr5	154487637	154487907	-	TCATTTTTTAGTGCCCTGTGAGGCAGGGTGGGATGGTGGGGAGTGGTCTGCTTCAAGGTTTCAGGAAAGAATTACACATTTGTGAACTGAAAAACCCAACTATTCGGTTTCTGGTTCTGTGCAATTTTGCTGGAGACTGAAAAAACTGACTCAGACTGTTCTGTTTGGTACAAGGTGGGGACTGCCCCACTCAGTTTCAGCCCATGCTGACAGCTGAGCTGCCTCGGGCAAGGACAACCCTAAACTATTATCAGATAGAGCAGGCAGAAA	TCATTTTTTAGTGCCCTGTGAGGCAGGGTGGGATGGTGGGGAGTGGTCTGCTTCAAGGTTTCAGGAAAGAATTACACATTTGTGAACTGAAAAACCCAACTATTCGGTTTCGGGTTCTGTGCAATTTTGCTGGAGACTGAAAAAACTGACTCAGACTGTTCTGTTTGGTACAAGGTGGGGACTGCCCCACTCAGTTTCAGCCCATGCTGACAGCTGAGCTGCCTCGGGCAAGGACAACCCTAAACTATTATCAGATAGAGCAGGCAGAAA	111	0.909237	-0.0566106	0.0566106	FALSE	FALSE	TRUE	FALSE	-0.0152546	1	0.136674	FALSE	increasing	-0.082054	1	-0.0364883	FALSE	reducing	HAND1	['cardiac']	9569	chr5:154487637-154487907	ENSG00000254293.1	EH38E3672312	391.907	67_DNASE:GM12864	['enformer_high']	enformer_high	5-154487796-A-C	1	6.56806e-06	1.46959e-05	0	1.46959e-05	0	0	0	singleton	154487796	A	C	chr5:154487796:A:C					FALSE	153867355	153867356	153867356	chr5:153867356:A:C	IRF9.H13CORE.0.PSM.A	104	119	-	2.5937	0.7969	2.912	0.8947	9.4649	0.8076	9.7833	0.8348	2.912	0.8947	9.7833	0.8348	0.3183	0.3183	IRF9	34.2	TRUE									FALSE	FALSE	FALSE	FALSE	['TSHZ2', 'PITX3', 'RCOR1', 'MAML3', 'GATA2', 'CHD2', 'HAND2', 'BRD4', 'TEAD4', 'SKIL', 'GATA3', 'JUNB', 'PKNOX1', 'RBPJ', 'MYCN', 'NFIC', 'ATF7', 'RBBP4', 'YY1', 'MXI1', 'NFKB1', 'NFKB2', 'CHD4', 'SIX5', 'KDM1A', 'AR', 'SIN3A', 'MEIS2', 'TFAP2C', 'ATF2', 'DPF2', 'TBX21', 'RAD21', 'TFAP2A', 'HDAC1', 'EP300', 'TRIM22', 'RELB', 'TWIST1', 'MAF', 'NBN', 'PBX3', 'ASH2L', 'NFATC3', 'ZNF597', 'MAX', 'REST', 'TERF1', 'TCF12', 'BHLHE40', 'NRIP1', 'TCF3', 'FOXM1', 'BCL11A', 'BCL3', 'TARDBP', 'BATF3', 'MTA2', 'RNF2', 'ETV6', 'MTA3', 'RELA', 'PHF19', 'CDK6', 'SMC3', 'MYB', 'IKZF2', 'BMI1', 'CREM', 'NFATC1', 'MED1', 'PAX5', 'SRF', 'ZBED1', 'ZFP36', 'JARID2', 'SP1', 'AFF4', 'TERF2', 'MLLT1', 'NIPBL', 'GABPA', 'BACH1', 'PML', 'STAT3', 'IRF4', 'GATAD2B', 'CREB1', 'STAT5A', 'CBFB', 'AHR', 'MEF2A', 'ZNF143']	93	93	46.503	0.172233	0.172233	28													FALSE										FALSE	FALSE	FALSE	FALSE														FALSE	FALSE	repressing_TF_effect	0.75	4	predicted_activator	154487795	0.603971	-0.00401163	0.180863	0.146726	0.336507	0.658551	0.01192				0.996244	0.103452	0.56893	0.291254	0.727257	0.778967	0.0230679				0.999141	0.998506	0.999924	0.998606	0.998637	0.886939	0.99998				0.887701	0.508056	0.75136	0.554507	0.756912	0.658551	0.601826				0.999141	0.998506	0.999924	0.998606	0.998637	0.886939	0.99998				0.054843	0.611421	0.99998	RNA_SEQ	TRUE	2.38356	2.66667	10	5.54665	10	DNASE:chorion	0.299381	0.929398	10	6.49979	10	ATAC:BM0828-MEGA1-A-151109 / Bone Marrow CD34+ / Mega	-0.325032	-0.5	10	5.18553	10	CHIP:H3K4me3:GM12878	-3.3039	-4	10	5.21322	10	CAGE:SABiosciences XpressRef Human Universal Total RNA, pool1	0.131139	0.519231	10	4.56504	10	DNASE:neural stem progenitor cell originated from H1-hESC	-0.023821	0.178407	10	4.32076	10	DNASE:neural stem progenitor cell originated from H1-hESC	-0.33796	-0.6	10	5.23714	10	ATAC:BM0828-MEGA1-A-151109 / Bone Marrow CD34+ / Mega	TRUE	0.441631	5.883	TRUE	0.415747	4.564	TRUE	0.164062	0.00424194	-0.159821	TRUE	0.159821	0.0344139	0.0344139	0.0130324	0.000461726	TRUE
cardiac_neuro_cava_random:ALT_HAND1|ENSG00000113196.3|EH38E3672313_rev_tile1-1_HAND1|ENSG00000113196.3|EH38E3672313|5-154492272-T-C	rs10054375	NC_000005.10:154492271:T:C	cardiac_neuro_cava_random:REF_HAND1|ENSG00000113196.3|EH38E3672313_rev_tile1-1	cardiac_neuro_cava_random:ALT_HAND1|ENSG00000113196.3|EH38E3672313_rev_tile1-1_HAND1|ENSG00000113196.3|EH38E3672313|5-154492272-T-C	chr5	154492037	154492307	-	GAGTTGACAGACCAAACGAAACAGAGGGGGGAGGCAGATAACCAGAGCCCTTTCTTGCCACACCTAGTCCTGTTGGCTTGTCAGGTCTGGAGGAGAAGGCATCTTGTTTCCCCAACACATTCCAGAGTCATGTCCCCCTGGCTGCCTGGCCTCCAGGCCAGGTCCCCCCAGCCCCCAAGACTTTCATGGTTGAGACAAAAAAGGAATGAAAGACTTGACATTGTTACACTCCTCTCTCCAAAGTCCCAGTTTTGCTGTGTGCCCTTGGGC	GAGTTGACAGACCAAACGAAACAGAGGGGGGAGGCGGATAACCAGAGCCCTTTCTTGCCACACCTAGTCCTGTTGGCTTGTCAGGTCTGGAGGAGAAGGCATCTTGTTTCCCCAACACATTCCAGAGTCATGTCCCCCTGGCTGCCTGGCCTCCAGGCCAGGTCCCCCCAGCCCCCAAGACTTTCATGGTTGAGACAAAAAAGGAATGAAAGACTTGACATTGTTACACTCCTCTCTCCAAAGTCCCAGTTTTGCTGTGTGCCCTTGGGC	35	0.710558	0.21347	0.21347	FALSE	FALSE	TRUE	FALSE	-0.236104	1	-0.435829	FALSE	reducing	-0.0302148	1	0.0978933	FALSE	increasing	HAND1	['cardiac']	14045	chr5:154492037-154492307	ENSG00000253886.1	EH38E3672313					5-154492272-T-C	60444	0.398565	0.533395	0.356202	0.360022	0.372886	0.533395	0.287774	very common	154492272	T	C	chr5:154492272:T:C					FALSE	153871831	153871832	153871832	chr5:153871832:T:C	MBNL2.H13CORE.0.B.B	30	37	-	3.1721	0.9083	3.1945	0.9147	4.8812	0.9385	4.9036	0.9428	3.1945	0.9147	4.9036	0.9428	0.0224	0.0224	MBNL2	210.6	TRUE					cardiovascular_progenitor_cell	HAND1	0.2599275716397943	13772	FALSE	FALSE	TRUE	FALSE	['TFAP2A', 'CTCF', 'TBX5', 'PPARG', 'ARNTL', 'ZBTB7A', 'ETS1', 'ZSCAN22', 'TAL1']	9	9	183.78	0.680667	0.680667	42	rs10054375	32916098	Electrocardiogram morphology (amplitude at temporal datapoints)	5q33.2	HAND1	HAND1 - CIR1P1	intergenic_variant	[0.03-0.053] unit decrease;[0.028-0.051] unit decrease;[0.028-0.05] unit decrease;[0.033-0.055] unit decrease;[0.032-0.055] unit decrease;[0.027-0.049] unit decrease;[0.023-0.045] unit decrease	8e-11;6e-15;4e-13;2e-11;3e-15;5e-09	0.0394617;0.0340066;0.043458;0.0441626;0.0380809;0.0391227;0.0412797	3e-15	0.0394617	TRUE	0.0149675	0.00219229	0.000630203	0.0112528;0.00600715;0.0083159223438013;0.0095923547529465;0.005876282075655;0.0149675253303233;0.0122062864884211	0.00219229;0.00138837;0.000490421012861;0.0005151157303926;-0.0002605791915677;0.0016267979250718;0.0006302028711384	GALNT10;SAP30L;LARP1	5.52204	Esophagus_Muscularis;Adipose_Subcutaneous;Artery_Aorta;Esophagus_Mucosa	0;-1	TRUE	FALSE	FALSE	FALSE														FALSE	FALSE	activating_TF_effect	0.833333	6	predicted_activator	154492271	-0.513531	-0.598623	-0.102674	-0.470656	0.142657	-0.80642	-0.0587126				-0.91685	-0.655252	-0.21574	-0.635053	0.291254	-0.833908	-0.126219				0.894099	0.373276	0.997684	0.97109	0.937726	-0.46806	0.999179				0.757661	0.606354	0.632264	0.623785	0.623406	0.80642	0.536136				0.995379	0.994571	0.998573	0.999333	0.996803	0.985088	0.999769				-0.130209	0.560639	0.999769	RNA_SEQ	TRUE	-0.410262	-0.25	5	0.985891	10	DNASE:endodermal cell	-0.688867	-0.835737	0.945205	0.877908	1.54386	ATAC:BM1137-GMP3-high-ATAC-2 / Bone Marrow CD34+ / GMP-C	-0.527816	-0.230769	10	1.44461	10	CHIP:H3K27me3:endothelial cell of umbilical vein male newborn	-0.78136	-0.711982	2	0.990456	10	CAGE:teratocarcinoma cell line:NCR-G1	-1.14389	-0.148936	3.31579	2.02606	10	CHIP:EZH2:neural progenitor cell originated from H9	-1.00163	-0.076036	3.31579	1.85312	10	CHIP:EZH2:neural progenitor cell originated from H9	-0.543653	-0.307692	10	1.33081	10	CAGE:teratocarcinoma cell line:NCR-G1	TRUE	2.15321	20.5	TRUE	2.70994	19.89	TRUE	0.101074	0.140625	0.0395508	TRUE	0.0395508	0.0268932	0.0268932	0.014945	0.000392366	TRUE
cardiac_neuro_cava_random:ALT_HAND1|ENSG00000113196.3|EH38E3672313_rev_tile1-1_HAND1|ENSG00000113196.3|EH38E3672313|5-154492281-C-G	rs10076436	NC_000005.10:154492280:C:G	cardiac_neuro_cava_random:REF_HAND1|ENSG00000113196.3|EH38E3672313_rev_tile1-1	cardiac_neuro_cava_random:ALT_HAND1|ENSG00000113196.3|EH38E3672313_rev_tile1-1_HAND1|ENSG00000113196.3|EH38E3672313|5-154492281-C-G	chr5	154492037	154492307	-	GAGTTGACAGACCAAACGAAACAGAGGGGGGAGGCAGATAACCAGAGCCCTTTCTTGCCACACCTAGTCCTGTTGGCTTGTCAGGTCTGGAGGAGAAGGCATCTTGTTTCCCCAACACATTCCAGAGTCATGTCCCCCTGGCTGCCTGGCCTCCAGGCCAGGTCCCCCCAGCCCCCAAGACTTTCATGGTTGAGACAAAAAAGGAATGAAAGACTTGACATTGTTACACTCCTCTCTCCAAAGTCCCAGTTTTGCTGTGTGCCCTTGGGC	GAGTTGACAGACCAAACGAAACAGAGCGGGGAGGCAGATAACCAGAGCCCTTTCTTGCCACACCTAGTCCTGTTGGCTTGTCAGGTCTGGAGGAGAAGGCATCTTGTTTCCCCAACACATTCCAGAGTCATGTCCCCCTGGCTGCCTGGCCTCCAGGCCAGGTCCCCCCAGCCCCCAAGACTTTCATGGTTGAGACAAAAAAGGAATGAAAGACTTGACATTGTTACACTCCTCTCTCCAAAGTCCCAGTTTTGCTGTGTGCCCTTGGGC	26	0.822298	0.115596	0.115596	FALSE	FALSE	TRUE	FALSE	-0.236104	1	-0.435829	FALSE	reducing	-0.127342	1	-0.153887	FALSE	reducing	HAND1	['cardiac']	14054	chr5:154492037-154492307	ENSG00000253886.1	EH38E3672313					5-154492281-C-G	60481	0.398809	0.533584	0.357171	0.360288	0.372532	0.533584	0.288351	very common	154492281	C	G	chr5:154492281:C:G					FALSE	153871840	153871841	153871841	chr5:153871841:C:G	ZIC1.H13CORE.1.M.B	20	35	+	1.9847	0.5705	2.9114	0.8368	8.0104	0.6742	8.9371	0.7522	2.9114	0.8368	8.9371	0.7522	0.9267	0.9267	ZIC1	1312.8	TRUE					cardiovascular_progenitor_cell	HAND1	0.2599275716397943	13772	FALSE	FALSE	TRUE	FALSE	['TFAP2A', 'CTCF', 'TBX5', 'PPARG', 'ARNTL', 'ZBTB7A', 'ETS1', 'ZSCAN22', 'TAL1']	9	9	183.78	0.680667	0.680667	42	rs10076436	29622589;32814899;30679814;36918541	Spatial QRS-T angle;Myocardial fractal dimension (slice 3);QRS duration;Global electrical heterogeneity phenotypes;Myocardial fractal dimension (slice 2);Myocardial fractal dimension (slice 4)	5q33.2	HAND1;NR	HAND1 - CIR1P1	intergenic_variant	unit increase;[0.066-0.086] unit increase;[0.039-0.082] unit increase;[0.095-0.145] unit increase;[0.63-0.99] unit decrease;[0.066-0.082] unit increase;[0.055-0.097] unit increase	3e-08;3e-65;2e-20;3e-12;1e-18;1e-07;5.9999999999999996e-55	0.076;0.809;0.074;0.060318;0.05778;0.075939;0.12	3e-65	0.075939	TRUE	0.0134512	0.0017087	0.000705813	0.0061618;0.00731148;0.0103000367808447;0.00876635765755;0.0060607043064087;0.0101153723490868;0.0134512385953908	0.00114463;0.0017087;0.0006368231417688;0.000460875500217;-0.0002734263460493;0.0010539476339413;0.0007058130453745	GALNT10;SAP30L;LARP1	5.59652	Esophagus_Muscularis;Adipose_Subcutaneous;Artery_Aorta;Esophagus_Mucosa	0;-1	TRUE	FALSE	FALSE	FALSE														FALSE	FALSE	activating_TF_effect	0.5	12	context_dependent	154492280	0.0218942	0.42528	0.0260022	-0.173807	0.286583	-0.743985	-0.166085				0.0230679	0.485882	0.0920268	-0.280661	0.46806	-0.803079	-0.301775				0.89639	0.952428	0.996244	0.954525	0.950237	-0.343112	0.998943				0.507257	0.4903	0.53324	0.605939	0.574965	0.743985	0.514068				0.982092	0.965332	0.996244	0.998284	0.990131	0.972376	0.99955				-0.118538	0.526325	0.99955	RNA_SEQ	TRUE	-0.611696	-0.428571	4.5	0.865194	10	DNASE:endodermal cell	-0.17373	-0.0016835	0.478723	0.491114	1.2807	ATAC:BM1137-GMP3-high-ATAC-2 / Bone Marrow CD34+ / GMP-C	-0.491642	-0.285714	10	1.10668	10	CHIP:EZH2:fibroblast of lung female child (11 year) and male adult (45 years)	-0.832564	-1	4.53333	1.04817	10	CAGE:teratocarcinoma cell line:NCR-G1	-0.878498	-0.234432	4.53333	1.39429	10	CHIP:EZH2:neural progenitor cell originated from H9	-0.751187	-0.137085	4.53333	1.28554	10	CHIP:EZH2:neural progenitor cell originated from H9	-0.547213	-0.42029	10	1.06786	10	CAGE:teratocarcinoma cell line:NCR-G1	TRUE	1.17566	13.44	TRUE	2.06858	17.07	TRUE	0.101074	-0.010498	-0.111572	TRUE	0.111572	-0.000314324	0.00573696	0.022497	0.000129758	TRUE
cardiac_neuro_cava_random:ALT_HAND1|ENSG00000113196.3|EH38E2423217_rev_tile1-1_HAND1|ENSG00000113196.3|EH38E2423217|5-154500079-C-T	rs1276444999	NC_000005.10:154500078:C:T	cardiac_neuro_cava_random:REF_HAND1|ENSG00000113196.3|EH38E2423217_rev_tile1-1	cardiac_neuro_cava_random:ALT_HAND1|ENSG00000113196.3|EH38E2423217_rev_tile1-1_HAND1|ENSG00000113196.3|EH38E2423217|5-154500079-C-T	chr5	154500028	154500298	-	TGGCTGCACTGGTGCTCACCCCCAGAGCTTACTAGAGCCAGATCTTTGGATTTTTTGTGAACTCATGTGGGACAGCTAGAGAGGGTGCCAGCAGGGGGTTATCTTAGGGTTTGTCCACAAGGGACTCCTGGAGGGGCAAGCAGACAGCCAAAAGGAGCTGGAGGTCTTGCTAGACAGATGCCTAGGGGCTAAGGAAGGAGAAAACCACTAGCCAGCATAGAAATATATTCACCTTGCAAAAGGACTGCAGGCGAGCAGCTTCTCTAACCC	TGGCTGCACTGGTGCTCACCCCCAGAGCTTACTAGAGCCAGATCTTTGGATTTTTTGTGAACTCATGTGGGACAGCTAGAGAGGGTGCCAGCAGGGGGTTATCTTAGGGTTTGTCCACAAGGGACTCCTGGAGGGGCAAGCAGACAGCCAAAAGGAGCTGGAGGTCTTGCTAGACAGATGCCTAGGGGCTAAGGAAGGAGAAAACCACTAGCCAGCATAAAAATATATTCACCTTGCAAAAGGACTGCAGGCGAGCAGCTTCTCTAACCC	219	0.697403	0.171595	0.171595	FALSE	FALSE	TRUE	FALSE	-0.0767317	1	-0.0226915	FALSE	reducing	0.0875784	1	0.403246	FALSE	increasing	HAND1	['cardiac']	21852	chr5:154500028-154500298	ENSG00000253886.1	EH38E2423217	1.19493	176_DNASE:Karpas-422	['enformer_low']	enformer_low	5-154500079-C-T	5	3.28489e-05	0.000196386	0	0	0	4.82439e-05	0	rare	154500079	C	T	chr5:154500079:C:T					FALSE	153879638	153879639	153879639	chr5:153879639:C:T	HMGA1.H13CORE.0.P.B	219	229	+	2.755	0.7082	3.2833	0.844	6.7651	0.8293	7.2933	0.8941	3.2833	0.844	7.2933	0.8941	0.5283	0.5283	HMGA1	72.5	TRUE									FALSE	FALSE	TRUE	FALSE	['KLF5', 'GATA6', 'MED1', 'ZBTB7A', 'SMAD2-3', 'OSR2', 'EOMES', 'T', 'GLIS1', 'NELFE', 'TERF2']	11	11	4.951	0.018337	0.018337	34													FALSE										FALSE	FALSE	FALSE	FALSE														FALSE	FALSE	activating_TF_effect	0.25	4	predicted_repressor	154500078	-0.836842	-0.0482895	0.0645105	-0.273527	-0.506737	0.0521561	-0.0168127				-0.862638	-0.0576161	0.0920268	-0.39296	-0.561129	0.0858248	-0.0691056				-0.363304	0.576731	0.950237	0.994695	0.876682	0.322597	0.990788				0.836842	0.285658	0.396565	0.454343	0.52371	0.18811	0.506699				0.964537	0.843837	0.950237	0.994695	0.876682	0.322597	0.998606				-0.0601943	0.487899	0.998606	RNA_SEQ	TRUE	-0.516402	-0.5	0.666667	0.547793	6	DNASE:SK-N-SH treated with 6 uM all-trans-retinoic acid for 48 hours	-0.446787	-0.450249	0.297872	0.509102	0.933333	ATAC:BM1137-GMP2-mid-ATAC-1 / Bone Marrow CD34+ / GMP-B	-0.28434	-0.23913	10	0.47267	10	CHIP:MAFK:HepG2	0.0279345	0	1	0.155865	2.26667	CAGE:placenta, adult, pool1	-0.299907	-0.12633	1.15385	0.533334	5.78788	CHIP:EZH2phosphoT487:bipolar neuron originated from GM23338 treated with 0.5 ug/mL doxycycline hyclate for 4 days	-0.278907	-0.1	1.15385	0.495992	5.78788	CHIP:EZH2phosphoT487:bipolar neuron originated from GM23338 treated with 0.5 ug/mL doxycycline hyclate for 4 days	-0.276586	-0.214286	10	0.444226	10	CHIP:MAFK:HepG2	TRUE	0.068573	1.824	TRUE	0.130439	1.762	TRUE	0.431641	0.441406	0.00976562	TRUE	0.00976562	-0.0264853	0.0264853	0.0153627	0.000407729	TRUE
cardiac_neuro_cava_random:ALT_HAND1|ENSG00000113196.3|EH38E2423217_rev_tile1-1_HAND1|ENSG00000113196.3|EH38E2423217|5-154500112-C-T	rs903327550	NC_000005.10:154500111:C:T	cardiac_neuro_cava_random:REF_HAND1|ENSG00000113196.3|EH38E2423217_rev_tile1-1	cardiac_neuro_cava_random:ALT_HAND1|ENSG00000113196.3|EH38E2423217_rev_tile1-1_HAND1|ENSG00000113196.3|EH38E2423217|5-154500112-C-T	chr5	154500028	154500298	-	TGGCTGCACTGGTGCTCACCCCCAGAGCTTACTAGAGCCAGATCTTTGGATTTTTTGTGAACTCATGTGGGACAGCTAGAGAGGGTGCCAGCAGGGGGTTATCTTAGGGTTTGTCCACAAGGGACTCCTGGAGGGGCAAGCAGACAGCCAAAAGGAGCTGGAGGTCTTGCTAGACAGATGCCTAGGGGCTAAGGAAGGAGAAAACCACTAGCCAGCATAGAAATATATTCACCTTGCAAAAGGACTGCAGGCGAGCAGCTTCTCTAACCC	TGGCTGCACTGGTGCTCACCCCCAGAGCTTACTAGAGCCAGATCTTTGGATTTTTTGTGAACTCATGTGGGACAGCTAGAGAGGGTGCCAGCAGGGGGTTATCTTAGGGTTTGTCCACAAGGGACTCCTGGAGGGGCAAGCAGACAGCCAAAAGGAGCTGGAGGTCTTGCTAGACAGATGCCTAGGAGCTAAGGAAGGAGAAAACCACTAGCCAGCATAGAAATATATTCACCTTGCAAAAGGACTGCAGGCGAGCAGCTTCTCTAACCC	186	0.79817	0.144324	0.144324	FALSE	FALSE	TRUE	FALSE	-0.0767317	1	-0.0226915	FALSE	reducing	0.0624939	1	0.33822	FALSE	increasing	HAND1	['cardiac']	21885	chr5:154500028-154500298	ENSG00000253886.1	EH38E2423217	1.03965	68_DNASE:GM12865	['enformer_low']	enformer_low	5-154500112-C-T	10	6.57039e-05	0.000241266	0	0	0	0.000241266	0	rare	154500112	C	T	chr5:154500112:C:T					FALSE	153879671	153879672	153879672	chr5:153879672:C:T	HMG20A.H13CORE.0.SB.A	179	190	-	2.7059	0.8602	2.2689	0.7213	7.3761	0.8962	6.9391	0.8431	2.7059	0.8602	7.3761	0.8962	-0.437	0.437	HMG20A	54.3	TRUE									FALSE	FALSE	TRUE	FALSE	['KLF5', 'GATA6', 'MED1', 'ZBTB7A', 'SMAD2-3', 'OSR2', 'EOMES', 'T', 'GLIS1', 'NELFE', 'TERF2']	11	11	4.951	0.018337	0.018337	34													FALSE										FALSE	FALSE	FALSE	FALSE														FALSE	FALSE	repressing_TF_effect			not_enough_data	154500111	0.198168	0.338981	-0.104531	0.162816	0.202479	0.302101	0.0562746				0.343112	0.343112	-0.103452	0.182508	0.27	0.285888	0.0805768				0.698927	0.818943	0.732646	0.815107	0.807218	0.584379	0.997084				0.335133	0.360325	0.312863	0.275509	0.354382	0.302101	0.52363				0.698927	0.818943	0.918669	0.837063	0.811199	0.584379	0.997084				0.0713846	0.467501	0.997084	RNA_SEQ	TRUE	-0.125355	0	0.727273	0.223915	3	DNASE:trophoblast cell originated from H1-hESC	-0.292232	-0.235543	0.205479	0.340735	0.736842	ATAC:BM1137-GMP3-high-ATAC-2 / Bone Marrow CD34+ / GMP-C	-0.0718245	-0.0327869	7.57692	0.3014	7.57692	CHIP:EZH2:GM23338 male adult (53 years) originated from GM23248	0.120215	0.1	1	0.14532	1	CAGE:osteosarcoma cell line:143B/TK^(-)neo^(R)	0.061652	0	5.73913	0.398421	5.73913	CHIP:EZH2:neural progenitor cell originated from H9	0.0561471	0	5.73913	0.365271	5.73913	CHIP:EZH2:neural progenitor cell originated from H9	-0.0559695	0	7.57692	0.272902	7.57692	CHIP:EZH2:GM23338 male adult (53 years) originated from GM23248	TRUE	0.296179	4.244	TRUE	0.325637	3.555	TRUE	0.431641	0.5	0.0683594	TRUE	0.0683594	-0.0325191	0.0325191	0.0135802	0.000447974	TRUE
cardiac_neuro_cava_random:ALT_HAND1|ENSG00000113196.3|EH38E2423217_rev_tile1-1_HAND1|ENSG00000113196.3|EH38E2423217|5-154500154-G-C	rs999695395	NC_000005.10:154500153:G:C	cardiac_neuro_cava_random:REF_HAND1|ENSG00000113196.3|EH38E2423217_rev_tile1-1	cardiac_neuro_cava_random:ALT_HAND1|ENSG00000113196.3|EH38E2423217_rev_tile1-1_HAND1|ENSG00000113196.3|EH38E2423217|5-154500154-G-C	chr5	154500028	154500298	-	TGGCTGCACTGGTGCTCACCCCCAGAGCTTACTAGAGCCAGATCTTTGGATTTTTTGTGAACTCATGTGGGACAGCTAGAGAGGGTGCCAGCAGGGGGTTATCTTAGGGTTTGTCCACAAGGGACTCCTGGAGGGGCAAGCAGACAGCCAAAAGGAGCTGGAGGTCTTGCTAGACAGATGCCTAGGGGCTAAGGAAGGAGAAAACCACTAGCCAGCATAGAAATATATTCACCTTGCAAAAGGACTGCAGGCGAGCAGCTTCTCTAACCC	TGGCTGCACTGGTGCTCACCCCCAGAGCTTACTAGAGCCAGATCTTTGGATTTTTTGTGAACTCATGTGGGACAGCTAGAGAGGGTGCCAGCAGGGGGTTATCTTAGGGTTTGTCCACAAGGGACTCCTGGAGGGGCAAGCAGAGAGCCAAAAGGAGCTGGAGGTCTTGCTAGACAGATGCCTAGGGGCTAAGGAAGGAGAAAACCACTAGCCAGCATAGAAATATATTCACCTTGCAAAAGGACTGCAGGCGAGCAGCTTCTCTAACCC	144	0.919736	0.0718152	0.0718152	FALSE	FALSE	TRUE	FALSE	-0.0767317	1	-0.0226915	FALSE	reducing	-0.012364	1	0.144168	FALSE	increasing	HAND1	['cardiac']	21927	chr5:154500028-154500298	ENSG00000253886.1	EH38E2423217	0.856427	146_DNASE:SK-N-SH treate	['enformer_low']	enformer_low	5-154500154-G-C	2	1.31425e-05	2.41313e-05	0	1.46998e-05	0	2.41313e-05	0	rare	154500154	G	C	chr5:154500154:G:C					FALSE	153879713	153879714	153879714	chr5:153879714:G:C	ZNF292.H13CORE.0.PSG.A	131	150	-	2.135	1	1.905	0.8923	8.795	0.7061	8.565	0.6877	2.135	1	8.795	0.7061	-0.23	0.23	ZNF292	56.9	TRUE									FALSE	FALSE	TRUE	FALSE	['KLF5', 'GATA6', 'MED1', 'ZBTB7A', 'SMAD2-3', 'OSR2', 'EOMES', 'T', 'GLIS1', 'NELFE', 'TERF2']	11	11	4.951	0.018337	0.018337	34													FALSE										FALSE	FALSE	FALSE	FALSE														FALSE	FALSE	repressing_TF_effect	0.333333	6	context_dependent	154500153	-0.134028	0.219832	-0.174679	-0.295272	-0.380763	-0.162411	-0.0260931				-0.182508	0.204714	-0.193636	-0.322597	-0.39296	-0.109066	-0.0230679				0.237625	0.90509	0.613947	0.599367	1.13776e-12	1.13776e-12	0.992335				0.184607	0.258893	0.270639	0.324314	0.380763	0.162411	0.47916				0.40267	0.90509	0.794819	0.767891	0.680793	0.42182	0.996876				-0.0672307	0.431677	0.996876	RNA_SEQ	TRUE	-0.0506077	0	1.16667	0.139652	1.5	DNASE:spleen male adult (54 years)	-0.410118	-0.422855	-0.0851064	0.410118	0.520833	ATAC:BM0106-UNK-ATAC-2 / Bone Marrow CD34+ / UNK	0.00343614	0.037037	1.58333	0.221804	4.22857	CHIP:H3K27ac:trophoblast cell originated from H1-hESC	0.0333569	0	1.33333	0.0852083	1.33333	CAGE:tongue epidermis (fungiform papillae),	-0.123344	0	0.583333	0.241062	2.48077	CHIP:H3K27me3:neural progenitor cell originated from H9	-0.118219	0	0.583333	0.226489	2.48077	CHIP:H3K27me3:neural progenitor cell originated from H9	-0.00060521	0	1.58333	0.195334	4.22857	CHIP:H3K27ac:trophoblast cell originated from H1-hESC	TRUE	0.392431	5.342	TRUE	0.226225	2.523	TRUE	0.431641	0.417969	-0.0136719	TRUE	0.0136719	0.00784939	0.00784939	0.00826888	6.80035e-05	TRUE
cardiac_neuro_cava_random:ALT_HAND1|ENSG00000113196.3|EH38E2423217_rev_tile1-1_HAND1|ENSG00000113196.3|EH38E2423217|5-154500163-C-A	rs1420816482	NC_000005.10:154500162:C:A	cardiac_neuro_cava_random:REF_HAND1|ENSG00000113196.3|EH38E2423217_rev_tile1-1	cardiac_neuro_cava_random:ALT_HAND1|ENSG00000113196.3|EH38E2423217_rev_tile1-1_HAND1|ENSG00000113196.3|EH38E2423217|5-154500163-C-A	chr5	154500028	154500298	-	TGGCTGCACTGGTGCTCACCCCCAGAGCTTACTAGAGCCAGATCTTTGGATTTTTTGTGAACTCATGTGGGACAGCTAGAGAGGGTGCCAGCAGGGGGTTATCTTAGGGTTTGTCCACAAGGGACTCCTGGAGGGGCAAGCAGACAGCCAAAAGGAGCTGGAGGTCTTGCTAGACAGATGCCTAGGGGCTAAGGAAGGAGAAAACCACTAGCCAGCATAGAAATATATTCACCTTGCAAAAGGACTGCAGGCGAGCAGCTTCTCTAACCC	TGGCTGCACTGGTGCTCACCCCCAGAGCTTACTAGAGCCAGATCTTTGGATTTTTTGTGAACTCATGTGGGACAGCTAGAGAGGGTGCCAGCAGGGGGTTATCTTAGGGTTTGTCCACAAGGGACTCCTGGAGGGTCAAGCAGACAGCCAAAAGGAGCTGGAGGTCTTGCTAGACAGATGCCTAGGGGCTAAGGAAGGAGAAAACCACTAGCCAGCATAGAAATATATTCACCTTGCAAAAGGACTGCAGGCGAGCAGCTTCTCTAACCC	135	0.522241	0.271942	0.271942	TRUE	FALSE	TRUE	FALSE	-0.0767317	1	-0.0226915	FALSE	reducing	0.187653	1	0.662668	FALSE	increasing	HAND1	['cardiac']	21936	chr5:154500028-154500298	ENSG00000253886.1	EH38E2423217	0.933734	526_DNASE:mesendoderm or	['enformer_low']	enformer_low	5-154500163-C-A	3	1.97125e-05	0.000206868	0	2.94005e-05	0	0	0	rare	154500163	C	A	chr5:154500163:C:A					FALSE	153879722	153879723	153879723	chr5:153879723:C:A	KLF16.H13CORE.1.P.B	121	143	+	3.045	1	2.2252	0.7308	10.3674	0.6964	9.5475	0.6413	3.045	1	10.3674	0.6964	-0.8198	0.8198	KLF16	135	TRUE									FALSE	FALSE	TRUE	FALSE	['KLF5', 'GATA6', 'MED1', 'ZBTB7A', 'SMAD2-3', 'OSR2', 'EOMES', 'T', 'GLIS1', 'NELFE', 'TERF2']	11	11	4.951	0.018337	0.018337	34													FALSE										FALSE	FALSE	FALSE	FALSE														FALSE	FALSE	repressing_TF_effect	0.621622	37	context_dependent	154500162	0.0228959	-0.369877	-0.123498	0.197339	-0.137343	-0.170968	-0.143682				0.0115355	-0.363304	-0.148854	0.259272	-0.259272	-0.154484	-0.24848				0.674555	0.363304	0.833576	0.939103	0.727257	0.27	0.994315				0.300008	0.378695	0.41327	0.349321	0.438922	0.215968	0.503673				0.859657	0.847126	0.928809	0.959379	0.862638	0.485882	0.996729				-0.110484	0.470748	0.996729	RNA_SEQ	TRUE	-0.113309	0	0.833333	0.186424	3.5	DNASE:spleen male adult (54 years)	-0.74306	-0.73287	-0.424658	0.74306	1.03509	ATAC:BM1137-GMP3-high-ATAC-2 / Bone Marrow CD34+ / GMP-C	0.0852909	0.0652174	5.84524	0.340993	5.84524	CHIP:H3K27ac:OCI-LY3	0.316696	0.333333	1	0.34089	1	CAGE:Fibroblast - Gingival, (GFH2)	-0.0426149	0	1.48	0.39603	1.48	CHIP:H3K9me3:neural cell	-0.0204249	0	1.48	0.372385	1.48	CHIP:H3K9me3:neural cell	0.0863254	0.0638298	5.84524	0.322129	5.84524	CHIP:H3K27ac:OCI-LY3	TRUE	0.8114	9.506	TRUE	0.732092	7.671	TRUE	0.431641	0.378906	-0.0527344	TRUE	0.0527344	0.00382384	0.0053687	0.0111188	5.72022e-05	TRUE
cardiac_neuro_cava_random:ALT_HAND1|ENSG00000113196.3|EH38E2423217_rev_tile1-1_HAND1|ENSG00000113196.3|EH38E2423217|5-154500265-T-A	rs1757863637	NC_000005.10:154500264:T:A	cardiac_neuro_cava_random:REF_HAND1|ENSG00000113196.3|EH38E2423217_rev_tile1-1	cardiac_neuro_cava_random:ALT_HAND1|ENSG00000113196.3|EH38E2423217_rev_tile1-1_HAND1|ENSG00000113196.3|EH38E2423217|5-154500265-T-A	chr5	154500028	154500298	-	TGGCTGCACTGGTGCTCACCCCCAGAGCTTACTAGAGCCAGATCTTTGGATTTTTTGTGAACTCATGTGGGACAGCTAGAGAGGGTGCCAGCAGGGGGTTATCTTAGGGTTTGTCCACAAGGGACTCCTGGAGGGGCAAGCAGACAGCCAAAAGGAGCTGGAGGTCTTGCTAGACAGATGCCTAGGGGCTAAGGAAGGAGAAAACCACTAGCCAGCATAGAAATATATTCACCTTGCAAAAGGACTGCAGGCGAGCAGCTTCTCTAACCC	TGGCTGCACTGGTGCTCACCCCCAGAGCTTACTTGAGCCAGATCTTTGGATTTTTTGTGAACTCATGTGGGACAGCTAGAGAGGGTGCCAGCAGGGGGTTATCTTAGGGTTTGTCCACAAGGGACTCCTGGAGGGGCAAGCAGACAGCCAAAAGGAGCTGGAGGTCTTGCTAGACAGATGCCTAGGGGCTAAGGAAGGAGAAAACCACTAGCCAGCATAGAAATATATTCACCTTGCAAAAGGACTGCAGGCGAGCAGCTTCTCTAACCC	33	0.516916	0.224737	0.224737	FALSE	FALSE	TRUE	FALSE	-0.0767317	1	-0.0226915	FALSE	reducing	0.141166	1	0.542159	FALSE	increasing	HAND1	['cardiac']	22038	chr5:154500028-154500298	ENSG00000253886.1	EH38E2423217	1.10699	594_DNASE:spleen male ad	['enformer_low']	enformer_low	5-154500265-T-A	1	6.57289e-06	6.54965e-05	0	0	0	0	0	singleton	154500265	T	A	chr5:154500265:T:A					FALSE	153879824	153879825	153879825	chr5:153879825:T:A																														FALSE	FALSE	TRUE	FALSE	['KLF5', 'GATA6', 'MED1', 'ZBTB7A', 'SMAD2-3', 'OSR2', 'EOMES', 'T', 'GLIS1', 'NELFE', 'TERF2']	11	11	4.951	0.018337	0.018337	34													FALSE										FALSE	FALSE	FALSE	FALSE														FALSE	FALSE	no_tfbs_annotation				154500264	-0.47717	-0.391136	0.00729409	0.26272	0.333409	-0.260638	-0.0877094				-0.568981	-0.363304	-0.0115355	0.332894	0.40267	-0.231993	-0.204714				0.655252	0.0115355	0.840483	0.873985	0.799028	-0.0576161	0.992679				0.487087	0.391179	0.275416	0.394249	0.411166	0.260638	0.509902				0.698927	0.807218	0.840483	0.873985	0.799028	0.599367	0.996329				-0.0483927	0.471823	0.996329	RNA_SEQ	TRUE	-0.0880591	0	1	0.199953	3	DNASE:trophoblast cell originated from H1-hESC	-0.570997	-0.607692	-0.361702	0.570997	0.671642	ATAC:BM1077-MCP / Bone Marrow CD34+ / pDC	-0.0159371	0	5.60345	0.311583	7.62069	CHIP:H3K4me3:cardiac mesoderm	0.180562	0.246212	1.25	0.297103	2.66667	CAGE:teratocarcinoma cell line:NCR-G1	0.244469	0.169048	4.15385	0.420912	6.81818	CHIP:EZH2phosphoT487:bipolar neuron originated from GM23338 treated with 0.5 ug/mL doxycycline hyclate for 4 days	0.220504	0.160432	4.15385	0.388416	6.81818	CHIP:EZH2phosphoT487:bipolar neuron originated from GM23338 treated with 0.5 ug/mL doxycycline hyclate for 4 days	-0.00253491	0	5.60345	0.296171	7.62069	CHIP:H3K4me3:cardiac mesoderm	TRUE	0.121039	2.286	TRUE	0.145905	1.868	TRUE	0.431641	0.384766	-0.046875	TRUE	0.046875	-0.0113239	0.0113239	0.00840111	9.76424e-05	TRUE
cardiac_neuro_cava_random:ALT_HAND1|ENSG00000113196.3|EH38E2423230_rev_tile1-1_HAND1|ENSG00000113196.3|EH38E2423230|5-154513937-A-G	rs146175446	NC_000005.10:154513936:A:G	cardiac_neuro_cava_random:REF_HAND1|ENSG00000113196.3|EH38E2423230_rev_tile1-1	cardiac_neuro_cava_random:ALT_HAND1|ENSG00000113196.3|EH38E2423230_rev_tile1-1_HAND1|ENSG00000113196.3|EH38E2423230|5-154513937-A-G	chr5	154513698	154513968	-	TTAATGGGTACAGAGTTTCAGTTTTGCAGGATGAAAATAGTTCTGCAGATTGGTTGCACAAGATGAGTTGTACTTAATGCCACTAAATTATACACGTCAAAGTGGTTAACACACTACATTTCATGCTATTTGTATTTAACCACAATTATTTTTAAAAAAGGAAGAGGCAGAACATGGGGTGAAACAGTCAGAGTTCCCGTAGGGAAACAAAACCACTATTATTTCTCAAGTAAGGGCTTTGCTCTAGGAATCACACCCTTCACAACTGGG	TTAATGGGTACAGAGTTTCAGTTTTGCAGGACGAAAATAGTTCTGCAGATTGGTTGCACAAGATGAGTTGTACTTAATGCCACTAAATTATACACGTCAAAGTGGTTAACACACTACATTTCATGCTATTTGTATTTAACCACAATTATTTTTAAAAAAGGAAGAGGCAGAACATGGGGTGAAACAGTCAGAGTTCCCGTAGGGAAACAAAACCACTATTATTTCTCAAGTAAGGGCTTTGCTCTAGGAATCACACCCTTCACAACTGGG	31	0.781025	0.109556	0.109556	FALSE	FALSE	TRUE	FALSE	-0.13581	1	-0.175838	FALSE	reducing	-0.0409333	1	0.0701081	FALSE	increasing	HAND1	['cardiac']	35710	chr5:154513698-154513968	ENSG00000253886.1	EH38E2423230	407.041	67_DNASE:GM12864	['enformer_high']	enformer_high	5-154513937-A-G	4	2.6285e-05	0.000768935	0.000768935	0	0	0	0	rare	154513937	A	G	chr5:154513937:A:G					FALSE	153893496	153893497	153893497	chr5:153893497:A:G																						brain_microvascular_endothelial_cell	HAND1	0.2545472919942281	35433					FALSE	TRUE	FALSE	FALSE	['RNF2', 'IKZF2', 'GATAD2B', 'DPF2', 'RELB', 'NFATC3', 'MTA2', 'CEBPB', 'ARID3A', 'SKIL', 'VDR', 'MEF2B', 'ATF7', 'KMT2A', 'NIPBL', 'STAT5A', 'TBX21', 'MAML1', 'NR2F1', 'BMI1', 'TRIM22', 'FOXA2', 'CBFB', 'RUNX1', 'NBN', 'NFIC', 'ARNT', 'SPI1', 'IKZF1', 'NR3C1', 'BCL6', 'TEAD1', 'PAX5', 'MYB', 'TCF12', 'JMJD1C', 'MTA3', 'FOXM1', 'ZNF217', 'CEBPA', 'TARDBP', 'RELA', 'MEF2A', 'BRD4', 'STAT3', 'TRIM24', 'HOXB8', 'CREB1', 'SS18-SSX', 'MLLT1', 'ESR1', 'FOXA1', 'NR4A1', 'EP300', 'BHLHE40', 'HOXA9', 'CREM', 'MED1', 'EZH2', 'RAD51', 'STAT5B', 'ATF2', 'TCF12', 'ELF1', 'MEIS1', 'CDK8', 'CEBPB', 'ZNF24', 'SRF', 'KMT2B', 'MEF2C', 'BCL3', 'BRD2', 'MAF']	74	72	1.167	0.00432222	0.00432222	28													FALSE										FALSE	FALSE	FALSE	FALSE														FALSE	FALSE	no_tfbs_annotation				154513936	0.91883	0.501933	0.576053	0.573363	0.811076	0.887945	-0.0207934				0.997084	0.743154	0.878003	0.767891	0.945557	0.923048	-0.114851				0.999079	0.998728	0.999735	0.998435	0.998361	0.96834	0.999946				0.965039	0.733577	0.781827	0.686136	0.874537	0.887945	0.533495				0.999079	0.998728	0.999735	0.998435	0.998361	0.96834	0.999946				0.140658	0.589776	0.999946	RNA_SEQ	TRUE	1.28414	1	10	4.07578	10	DNASE:GM10248	7.6274	9.40625	10	7.6274	10	ATAC:BM1077-MCP / Bone Marrow CD34+ / pDC	0.656545	0.344538	10	4.52141	10	CHIP:H3K4me3:GM12878	-0.415152	-0.0871212	10	1.52451	10	CAGE:bladder, adult, pool1	-0.0319852	0.369369	7.25	2.99456	10	CHIP:H3K27me3:mid-neurogenesis radial glial cells genetically modified using stable transfection originated from H9	0.0791725	0.470588	7.25	2.81192	10	CHIP:H3K27me3:mid-neurogenesis radial glial cells genetically modified using stable transfection originated from H9	0.620589	0.25	10	4.11085	10	ATAC:BM1077-MCP / Bone Marrow CD34+ / pDC	TRUE	0.435219	5.814	TRUE	0.507293	5.538	TRUE	0.519531	0.539062	0.0195312	TRUE	0.0195312	0.0206868	0.0206868	0.00889952	0.000182777	TRUE
cardiac_neuro_cava_random:ALT_HAND1|ENSG00000113196.3|EH38E2423234_rev_tile1-1_HAND1|ENSG00000113196.3|EH38E2423234|5-154517283-T-C	rs1758042919	NC_000005.10:154517282:T:C	cardiac_neuro_cava_random:REF_HAND1|ENSG00000113196.3|EH38E2423234_rev_tile1-1	cardiac_neuro_cava_random:ALT_HAND1|ENSG00000113196.3|EH38E2423234_rev_tile1-1_HAND1|ENSG00000113196.3|EH38E2423234|5-154517283-T-C	chr5	154517187	154517457	-	CAGCCCAAATTGCCAGACACAGGCCTGAGAGGCGGACTCCCCTCTAGGCAGGGGTGCCCAGGAGCCAGCCGGCTGGCCATTTGTCCACAGATGGGTGTGCAGATAACAGGCGTCTGGAGATAAGGCAGAGCCTGCTCCCGGCCTAGTGGAGAGCCAGGCTGAGCCACAGTGGGGAGGGAGACTGGGAACTGGGGACAGGGAGGTGTCTGCCAAGATGCCCTGAGGCCTGACGCAGAACTCTCTGCTACCCTGTAGCACAGAGCTGATGGC	CAGCCCAAATTGCCAGACACAGGCCTGAGAGGCGGACTCCCCTCTAGGCAGGGGTGCCCAGGAGCCAGCCGGCTGGCCATTTGTCCACAGATGGGTGTGCAGATAACAGGCGTCTGGAGATAAGGCAGAGCCTGCTCCCGGCCTAGTGGAGAGCCAGGCTGAGCCACAGTGGGGGGGGAGACTGGGAACTGGGGACAGGGAGGTGTCTGCCAAGATGCCCTGAGGCCTGACGCAGAACTCTCTGCTACCCTGTAGCACAGAGCTGATGGC	174	0.982418	0.0259332	0.0259332	FALSE	FALSE	TRUE	FALSE	0.0298045	1	0.25348	FALSE	increasing	0.0540941	1	0.316446	FALSE	increasing	HAND1	['cardiac']	39056	chr5:154517187-154517457	ENSG00000253886.1	EH38E2423234	715.029	146_DNASE:SK-N-SH treate	['enformer_high']	enformer_high	5-154517283-T-C	1	6.57315e-06	1.47024e-05	0	1.47024e-05	0	0	0	singleton	154517283	T	C	chr5:154517283:T:C					FALSE	153896842	153896843	153896843	chr5:153896843:T:C	ZIC1.H13CORE.1.M.B	163	178	+	2.7	0.7641	3.5335	1	8.7642	0.7377	9.5976	0.8078	3.5335	1	9.5976	0.8078	0.8335	0.8335	ZIC1	1312.8	TRUE					cardiac_myoblast;cardiovascular_progenitor_cell	HAND1;SAP30L;SAP30L-AS1	0.2459250546097234;0.2467543892413626;0.2517204891796939;0.2518882488525687;0.2748673397580825;0.5449403258413531	38922;71230;71364	FALSE	FALSE	TRUE	FALSE	['JUN', 'BNC2', 'HNRNPH1', 'JUN', 'SNAI2', 'ZHX1', 'MXI1', 'NR3C1', 'GRHL2', 'MAX', 'TCF12', 'ESR1', 'SMARCA4', 'FOXA1', 'NFE2L2', 'AR', 'HDAC1', 'SUPT5H', 'STAT1', 'SMARCB1', 'HDAC2', 'YY1', 'PPARA', 'SMC1A-B', 'CREBBP', 'STAT3', 'EZH1', 'GLIS3', 'TBP', 'ESRRG', 'CHD1', 'MBD2', 'SIN3A', 'HIF1A', 'MAZ', 'DEK', 'SMAD3', 'CBFA2T3', 'NR2F2', 'RARA', 'CBX1', 'RELA', 'IRF1', 'USF1', 'FOS', 'SMAD2', 'PHOX2B', 'TRPS1', 'T', 'AHR', 'GATA1', 'SMAD4', 'NFE2', 'CTCFL', 'CREB5', 'HMGN3', 'ARID2', 'TAL1', 'MED1', 'FOXM1', 'CTBP2', 'ERG', 'SS18', 'PITX3', 'ARID1A', 'MAML3', 'HAND2', 'ATRX', 'TWIST1', 'TBX2', 'PGR', 'SMAD2-3', 'RUNX2', 'RCOR1', 'ISL1', 'RAD21', 'ZFX', 'EBF3', 'ARNT', 'GATA6', 'INTS11', 'TCF4', 'TFAP2A', 'TFAP2C', 'KDM1A', 'CHD2', 'MYCN', 'BRD4', 'EP300', 'MYC', 'TLE3', 'GATA4', 'NFIC', 'TOX2', 'REST', 'GATA3', 'TEAD4', 'NELFE', 'GATA2', 'CDK9', 'EOMES', 'BCL11A', 'MXI1', 'TP63']	104	102	129.303	0.4789	0.4789	28													FALSE										FALSE	FALSE	FALSE	FALSE														FALSE	FALSE	activating_TF_effect	0.5	12	context_dependent	154517282	-0.453222	0.56925	-0.00807456	-0.119115	0.465669	-0.0685271	0.0569119				-0.959379	0.724516	-0.126219	-0.553174	0.794819	-0.0974844	0.0805768				0.992679	0.994048	0.998757	0.999318	0.997341	0.983658	0.999837				0.869578	0.685836	0.75369	0.805993	0.73973	0.834897	0.527027				0.992679	0.994048	0.998757	0.999318	0.997341	0.996803	0.999837				0.0541828	0.590432	0.999837	RNA_SEQ	TRUE	-0.412102	-1.63333	10	5.22921	10	DNASE:frontal cortex male adult (27 years) and male adult (35 years)	-6.91044	-8.10616	5.10638	7.93172	10	ATAC:BM1077-MCP / Bone Marrow CD34+ / pDC	2.37443	2.15625	10	5.55863	10	CHIP:H3K27ac:GM12878	0.953854	-0.129167	10	3.39162	10	CAGE:SABiosciences XpressRef Human Universal Total RNA, pool1	0.620853	0.0151515	10	5.48473	10	DNASE:neural stem progenitor cell originated from H1-hESC	0.537798	-0.194299	10	5.18611	10	DNASE:frontal cortex male adult (27 years) and male adult (35 years)	1.83287	1.11111	10	5.26109	10	ATAC:BM1077-MCP / Bone Marrow CD34+ / pDC	TRUE	-0.169997	0.592	TRUE	0.420407	4.616	TRUE	-1.14844	-1.21094	-0.0625	TRUE	0.0625	0.0429132	0.0429132	0.0188608	0.000807537	TRUE
cardiac_neuro_cava_random:ALT_HAND1|ENSG00000113196.3|EH38E2423234_rev_tile1-1_HAND1|ENSG00000113196.3|EH38E2423234|5-154517363-C-A	rs1032645662	NC_000005.10:154517362:C:A	cardiac_neuro_cava_random:REF_HAND1|ENSG00000113196.3|EH38E2423234_rev_tile1-1	cardiac_neuro_cava_random:ALT_HAND1|ENSG00000113196.3|EH38E2423234_rev_tile1-1_HAND1|ENSG00000113196.3|EH38E2423234|5-154517363-C-A	chr5	154517187	154517457	-	CAGCCCAAATTGCCAGACACAGGCCTGAGAGGCGGACTCCCCTCTAGGCAGGGGTGCCCAGGAGCCAGCCGGCTGGCCATTTGTCCACAGATGGGTGTGCAGATAACAGGCGTCTGGAGATAAGGCAGAGCCTGCTCCCGGCCTAGTGGAGAGCCAGGCTGAGCCACAGTGGGGAGGGAGACTGGGAACTGGGGACAGGGAGGTGTCTGCCAAGATGCCCTGAGGCCTGACGCAGAACTCTCTGCTACCCTGTAGCACAGAGCTGATGGC	CAGCCCAAATTGCCAGACACAGGCCTGAGAGGCGGACTCCCCTCTAGGCAGGGGTGCCCAGGAGCCAGCCGGCTGGCCATTTGTCCACAGATGGTTGTGCAGATAACAGGCGTCTGGAGATAAGGCAGAGCCTGCTCCCGGCCTAGTGGAGAGCCAGGCTGAGCCACAGTGGGGAGGGAGACTGGGAACTGGGGACAGGGAGGTGTCTGCCAAGATGCCCTGAGGCCTGACGCAGAACTCTCTGCTACCCTGTAGCACAGAGCTGATGGC	94	0.855659	-0.195482	0.195482	FALSE	FALSE	TRUE	FALSE	0.0298045	1	0.25348	FALSE	increasing	-0.166045	1	-0.254215	FALSE	reducing	HAND1	['cardiac']	39136	chr5:154517187-154517457	ENSG00000253886.1	EH38E2423234	400.046	146_DNASE:SK-N-SH treate	['enformer_high']	enformer_high	5-154517363-C-A	9	5.91265e-05	0.000196335	0	0	0	0.00014469	0	rare	154517363	C	A	chr5:154517363:C:A					FALSE	153896922	153896923	153896923	chr5:153896923:C:A	ZSC16.H13CORE.0.PSM.A	93	111	-	2.2647	0.878	1.6018	0.621	10.9212	0.7541	10.2582	0.7083	2.2647	0.878	10.9212	0.7541	-0.6629	0.6629	ZSCAN16	15.3	TRUE					cardiac_myoblast;cardiovascular_progenitor_cell	HAND1;SAP30L;SAP30L-AS1	0.2459250546097234;0.2467543892413626;0.2517204891796939;0.2518882488525687;0.2748673397580825;0.5449403258413531	38922;71230;71364	FALSE	FALSE	TRUE	FALSE	['JUN', 'BNC2', 'HNRNPH1', 'JUN', 'SNAI2', 'ZHX1', 'MXI1', 'NR3C1', 'GRHL2', 'MAX', 'TCF12', 'ESR1', 'SMARCA4', 'FOXA1', 'NFE2L2', 'AR', 'HDAC1', 'SUPT5H', 'STAT1', 'SMARCB1', 'HDAC2', 'YY1', 'PPARA', 'SMC1A-B', 'CREBBP', 'STAT3', 'EZH1', 'GLIS3', 'TBP', 'ESRRG', 'CHD1', 'MBD2', 'SIN3A', 'HIF1A', 'MAZ', 'DEK', 'SMAD3', 'CBFA2T3', 'NR2F2', 'RARA', 'CBX1', 'RELA', 'IRF1', 'USF1', 'FOS', 'SMAD2', 'PHOX2B', 'TRPS1', 'T', 'AHR', 'GATA1', 'SMAD4', 'NFE2', 'CTCFL', 'CREB5', 'HMGN3', 'ARID2', 'TAL1', 'MED1', 'FOXM1', 'CTBP2', 'ERG', 'SS18', 'PITX3', 'ARID1A', 'MAML3', 'HAND2', 'ATRX', 'TWIST1', 'TBX2', 'PGR', 'SMAD2-3', 'RUNX2', 'RCOR1', 'ISL1', 'RAD21', 'ZFX', 'EBF3', 'ARNT', 'GATA6', 'INTS11', 'TCF4', 'TFAP2A', 'TFAP2C', 'KDM1A', 'CHD2', 'MYCN', 'BRD4', 'EP300', 'MYC', 'TLE3', 'GATA4', 'NFIC', 'TOX2', 'REST', 'GATA3', 'TEAD4', 'NELFE', 'GATA2', 'CDK9', 'EOMES', 'BCL11A', 'MXI1', 'TP63']	104	102	129.303	0.4789	0.4789	28													FALSE										FALSE	FALSE	FALSE	FALSE														FALSE	FALSE	activating_TF_effect			not_enough_data	154517362	-0.317068	0.121065	0.311211	0.543379	0.528243	0.825852	-0.0703327				-0.459003	0.312224	0.584379	0.648619	0.850352	0.84598	-0.171333				0.991201	0.990574	0.99916	0.999433	0.998506	0.993622	0.999918				0.581222	0.550709	0.684803	0.630874	0.73604	0.825852	0.537731				0.991201	0.990574	0.99916	0.999433	0.998506	0.993622	0.999918				0.0455298	0.564921	0.999918	RNA_SEQ	TRUE	0.973804	0.585714	10	3.64826	10	DNASE:cerebellum male adult (27 years) and male adult (35 years)	2.46401	4.03564	8.10638	4.97429	8.10638	ATAC:BM0828-MEGA1-A-151109 / Bone Marrow CD34+ / Mega	1.96219	2	10	4.08055	10	CHIP:H3K27ac:GM12878	1.13137	0.585714	10	1.73251	10	CAGE:bladder, adult, pool1	1.88576	1.71946	10	4.0346	10	DNASE:bipolar neuron originated from GM23338 treated with 0.5 ug/mL doxycycline hyclate for 4 days	1.82414	1.59028	10	3.81026	10	DNASE:cerebellum male adult (27 years) and male adult (35 years)	1.73799	1.51724	10	3.74543	10	CAGE:bladder, adult, pool1	TRUE	2.16497	20.6	TRUE	3.56892	22.9	TRUE	-1.14844	-1.01562	0.132812	TRUE	0.132812	0.013027	0.013027	0.0127644	0.000164699	TRUE
cardiac_neuro_cava_random:ALT_HAND1|ENSG00000113196.3|EH38E2423235_rev_tile1-1_HAND1|ENSG00000113196.3|EH38E2423235|5-154517897-A-C	rs77678501	NC_000005.10:154517896:A:C	cardiac_neuro_cava_random:REF_HAND1|ENSG00000113196.3|EH38E2423235_rev_tile1-1	cardiac_neuro_cava_random:ALT_HAND1|ENSG00000113196.3|EH38E2423235_rev_tile1-1_HAND1|ENSG00000113196.3|EH38E2423235|5-154517897-A-C	chr5	154517870	154518140	-	ACTTCATGGAGGTTGACTCGTGTTGTTCTTCCCCTGTTTTTTTCATATGGGGAAACCAATGCACAGAGAGGGAGGTCAAGTGATTGCTCAAAGTCACACTGAGATAAGCGGGGAAAGTGGGACTTGAGCCCCAGCAGGGTGAGCCCAGAGCCCCACGTGCTTCACGCCCTGCCCGACTCTGCCTGCTGCTTCCCTGGCCTTCTGGAGCTAAGGACAGGCTCCTCCCTGTCACCCACTTTTATCTCTGCTTGAGAGGTGAAGAAACTAAGG	ACTTCATGGAGGTTGACTCGTGTTGTTCTTCCCCTGTTTTTTTCATATGGGGAAACCAATGCACAGAGAGGGAGGTCAAGTGATTGCTCAAAGTCACACTGAGATAAGCGGGGAAAGTGGGACTTGAGCCCCAGCAGGGTGAGCCCAGAGCCCCACGTGCTTCACGCCCTGCCCGACTCTGCCTGCTGCTTCCCTGGCCTTCTGGAGCTAAGGACAGGCTCCTCCCTGTCACCCACTTTTATCGCTGCTTGAGAGGTGAAGAAACTAAGG	243	0.962878	0.0348108	0.0348108	FALSE	FALSE	TRUE	FALSE	-0.10296	1	-0.0906826	FALSE	reducing	-0.0721887	1	-0.0109148	FALSE	reducing	HAND1	['cardiac']	39670	chr5:154517870-154518140	ENSG00000253886.1	EH38E2423235					5-154517897-A-C	4486	0.029505	0.102857	0	0.000441112	0	0.102857	0	common	154517897	A	C	chr5:154517897:A:C					FALSE	153897456	153897457	153897457	chr5:153897457:A:C	ZN429.H13CORE.0.P.C	229	251	+	2.0276	0.7628	1.4472	0.5444	11.103	0.7648	10.5226	0.7248	2.0276	0.7628	11.103	0.7648	-0.5804	0.5804	ZNF429	37.1	TRUE					cardiac_myoblast;cardiovascular_progenitor_cell	HAND1;SAP30L;SAP30L-AS1	0.2517204891796939;0.2518882488525687;0.4927028270026959;0.4938141328036544;0.5289157301890769;0.5449403258413531	39605;71913;72047	FALSE	FALSE	TRUE	FALSE	['MYCN', 'ZBTB7A', 'BAP1', 'SMAD2-3', 'PLAG1', 'ESR1', 'EOMES', 'E2F6', 'GATA6', 'CBFA2T2', 'MAX', 'BCL11A', 'GATA1', 'BCL3']	14	14	1.177	0.00435926	0.00435926	26													FALSE										FALSE	FALSE	FALSE	FALSE														FALSE	FALSE	repressing_TF_effect	0.25	4	predicted_repressor	154517896	-0.488268	-0.154519	-0.125222	-0.0508656	0.155422	-0.780746	-0.0647635				-0.767891	-0.137554	-0.171333	-0.0461112	0.363304	-0.763142	-0.114851				0.862638	0.692978	0.911155	0.945557	0.891761	-0.599367	0.998118				0.68682	0.336593	0.474027	0.5117	0.564709	0.780746	0.505742				0.945557	0.966869	0.969051	0.983658	0.978005	0.982092	0.998118				-0.0721081	0.501136	0.998118	RNA_SEQ	TRUE	-0.25382	0	2.5	0.865587	9	DNASE:mesendoderm originated from H1-hESC	-0.947453	-0.917119	-0.564103	0.947453	1.5	ATAC:BM0106-UNK-ATAC-2 / Bone Marrow CD34+ / UNK	-0.108977	-0.047619	10	1.07572	10	CHIP:H3K27me3:K562	-0.228886	0	2	0.43641	8.33333	CAGE:placenta, adult, pool1	-0.170958	0.15678	5.5	1.13946	10	CHIP:EZH2:neural progenitor cell originated from H9	-0.101847	0.166667	5.5	1.06367	10	CHIP:EZH2:neural progenitor cell originated from H9	-0.143329	0	10	0.972055	10	CHIP:EZH2:neural progenitor cell originated from H9	TRUE	0.285106	4.115	TRUE	0.305511	3.332	TRUE	0.248047	0.178711	-0.0693359	TRUE	0.0693359	0.014644	0.014644	0.014031	0.000203411	TRUE
cardiac_neuro_cava_random:ALT_HAND1|ENSG00000113196.3|EH38E2423236_rev_tile1-1_HAND1|ENSG00000113196.3|EH38E2423236|5-154518640-G-C	rs76488850	NC_000005.10:154518639:G:C	cardiac_neuro_cava_random:REF_HAND1|ENSG00000113196.3|EH38E2423236_rev_tile1-1	cardiac_neuro_cava_random:ALT_HAND1|ENSG00000113196.3|EH38E2423236_rev_tile1-1_HAND1|ENSG00000113196.3|EH38E2423236|5-154518640-G-C	chr5	154518505	154518775	-	TCCTTATCTCTCCCTGTTTTCTGGTCGAGTCCGGGTCTTATCTTGCTTTCTAGAGAGCTCCTTGAGGCCAGGGAGGGCATCTGTCTCGGAGCCCAGGCTGTCCCCTCTGAAGCCTGGCCGGAGGGGCTGGGTATCCTGGCCTATCCCCTATCTCTGGGGACAATCTGGGACCCACTCTGCTCTCAAGGCTCTGTGGCCCCAGCACGGGTGGAATGTTTGACAGAGGAGCGCACGTGTTCTCCAAACAGACCTTGATTCATGTTTCCAGGA	TCCTTATCTCTCCCTGTTTTCTGGTCGAGTCCGGGTCTTATCTTGCTTTCTAGAGAGCTCCTTGAGGCCAGGGAGGGCATCTGTCTCGGAGCCCAGGCTGTCCCCTCTGAAGCCTGGCCGGAGGGGCTGGGTATCGTGGCCTATCCCCTATCTCTGGGGACAATCTGGGACCCACTCTGCTCTCAAGGCTCTGTGGCCCCAGCACGGGTGGAATGTTTGACAGAGGAGCGCACGTGTTCTCCAAACAGACCTTGATTCATGTTTCCAGGA	135	0.729948	-0.178215	0.178215	FALSE	FALSE	TRUE	FALSE	-0.330264	1	-0.679918	FALSE	reducing	-0.512853	1	-1.15324	FALSE	reducing	HAND1	['cardiac']	40413	chr5:154518505-154518775	ENSG00000253886.1	EH38E2423236					5-154518640-G-C	2837	0.0186461	0.0644561	0	0.000146981	0	0.0644561	0	common	154518640	G	C	chr5:154518640:G:C					FALSE	153898199	153898200	153898200	chr5:153898200:G:C	REL.H13CORE.0.P.B	134	148	-	1.8056	0.8535	1.4451	0.6831	7.769	0.7773	7.4085	0.7413	1.8056	0.8535	7.769	0.7773	-0.3605	0.3605	REL	35.2	TRUE					cardiac_myoblast;cardiovascular_progenitor_cell	HAND1;SAP30L;SAP30L-AS1	0.2517204891796939;0.2518882488525687;0.4927028270026959;0.4938141328036544;0.5289157301890769;0.5449403258413531	40240;72548;72682	FALSE	FALSE	TRUE	FALSE	['PITX3', 'TOX2', 'RCOR1', 'TWIST1', 'ZNF316', 'MXI1', 'CTBP1', 'HAND2', 'HCFC1R1', 'MYCN', 'CTCF', 'MNT', 'ATRX', 'RAD21', 'MYC', 'TBX2', 'TFAP2A', 'MAML3', 'ESRRG', 'USF1', 'PLAG1', 'TCF12', 'DPF2', 'CHD2', 'BHLHE40', 'GATA2', 'BRD3', 'GATA6', 'L3MBTL2', 'MAX', 'GATA4', 'ISL1', 'SHOX2', 'ARID1A', 'TRIM24', 'GATA3', 'IKZF1', 'SIN3A', 'CBFA2T2', 'BRD4', 'ARID1B', 'IRF1', 'EBF3', 'NR2F1', 'ZBTB7A', 'NKX2-5', 'EP300', 'HDAC2', 'CBFA2T3', 'SMARCA4', 'ZNF700', 'CDK9', 'RBM39', 'REST', 'BRD2', 'NFE2', 'GATA1', 'PHOX2B', 'TAL1', 'CC2D1A', 'RUNX1', 'E2F4', 'LDB1', 'MTA2', 'CEBPD', 'SMARCE1', 'PHB2', 'NBN', 'KLF16', 'TRIM28', 'LEF1', 'ZEB2', 'PBX2', 'TCF4', 'NCOR1', 'TFAP2C', 'CREB5', 'CTCF', 'ZNF184', 'GABPA', 'TEAD4', 'ETS1', 'FOXM1', 'SNAI2', 'NR2F2', 'BCL11A', 'SOX6', 'ARNT', 'TCF3', 'MTA3', 'NFIC', 'USF2', 'PML', 'TARDBP', 'EHMT2', 'ZMIZ1', 'HDAC1', 'GFI1B', 'NFE2L2', 'ZFP36', 'NR3C1', 'TAF1']	102	101	134.226	0.497133	0.497133	29													FALSE										FALSE	FALSE	FALSE	FALSE														FALSE	FALSE	activating_TF_effect	1	2	predicted_activator	154518639	-0.606281	0.0961373	-0.238988	0.0952202	-0.211007	-0.0475833	-0.0669956				-0.692978	0.114851	-0.301775	0.137554	-0.353249	-0.160132	-0.160114				0.826399	0.868425	0.94306	0.962893	0.886939	0.928809	0.992679				0.628969	0.230421	0.461347	0.458259	0.470454	0.610899	0.517836				0.909176	0.868425	0.984743	0.962893	0.91685	0.939103	0.993909				-0.0652191	0.496315	0.993909	RNA_SEQ	TRUE	-0.36608	-0.75	10	1.59085	10	DNASE:K562 treated with 1 uM vorinostat for 72 hours	1.12513	1.15882	2.36842	1.16555	2.36842	ATAC:BM1137-GMP3-high-ATAC-2 / Bone Marrow CD34+ / GMP-C	-0.0760641	-0.214286	10	1.79744	10	CHIP:H3K27ac:GM12878	0.260208	0.2	7	0.475191	7	CAGE:Placental Epithelial Cells,	-0.326161	-0.616327	10	1.82882	10	CHIP:EZH2:neural progenitor cell originated from H9	-0.308772	-0.411111	10	1.71713	10	CHIP:EZH2:neural progenitor cell originated from H9	-0.0702138	-0.140244	10	1.61126	10	CHIP:ARID1B:K562	TRUE	0.018461	1.455	TRUE	-0.068342	0.822	TRUE	-0.458984	-0.382812	0.0761719	TRUE	0.0761719	0.000107513	0.00510868	0.0138821	7.0388e-05	TRUE
cardiac_neuro_cava_random:ALT_HAND1|ENSG00000113196.3|EH38E2423236_rev_tile1-1_HAND1|ENSG00000113196.3|EH38E2423236|5-154518656-C-T	rs12520055	NC_000005.10:154518655:C:T	cardiac_neuro_cava_random:REF_HAND1|ENSG00000113196.3|EH38E2423236_rev_tile1-1	cardiac_neuro_cava_random:ALT_HAND1|ENSG00000113196.3|EH38E2423236_rev_tile1-1_HAND1|ENSG00000113196.3|EH38E2423236|5-154518656-C-T	chr5	154518505	154518775	-	TCCTTATCTCTCCCTGTTTTCTGGTCGAGTCCGGGTCTTATCTTGCTTTCTAGAGAGCTCCTTGAGGCCAGGGAGGGCATCTGTCTCGGAGCCCAGGCTGTCCCCTCTGAAGCCTGGCCGGAGGGGCTGGGTATCCTGGCCTATCCCCTATCTCTGGGGACAATCTGGGACCCACTCTGCTCTCAAGGCTCTGTGGCCCCAGCACGGGTGGAATGTTTGACAGAGGAGCGCACGTGTTCTCCAAACAGACCTTGATTCATGTTTCCAGGA	TCCTTATCTCTCCCTGTTTTCTGGTCGAGTCCGGGTCTTATCTTGCTTTCTAGAGAGCTCCTTGAGGCCAGGGAGGGCATCTGTCTCGGAGCCCAGGCTGTCCCCTCTGAAGCCTGGCCAGAGGGGCTGGGTATCCTGGCCTATCCCCTATCTCTGGGGACAATCTGGGACCCACTCTGCTCTCAAGGCTCTGTGGCCCCAGCACGGGTGGAATGTTTGACAGAGGAGCGCACGTGTTCTCCAAACAGACCTTGATTCATGTTTCCAGGA	119	0.975193	0.0230129	0.0230129	FALSE	FALSE	TRUE	FALSE	-0.330264	1	-0.679918	FALSE	reducing	-0.313437	1	-0.636299	FALSE	reducing	HAND1	['cardiac']	40429	chr5:154518505-154518775	ENSG00000253886.1	EH38E2423236					5-154518656-C-T	37093	0.244235	0.395341	0.294723	0.254907	0.35052	0.130603	0.264553	very common	154518656	C	T	chr5:154518656:C:T					FALSE	153898215	153898216	153898216	chr5:153898216:C:T	ZN768.H13CORE.0.P.B	115	137	+	2.2053	0.6324	3.1941	0.9159	11.5349	0.6344	12.5238	0.6888	3.1941	0.9159	12.5238	0.6888	0.9888	0.9888	ZNF768	41	TRUE					cardiac_myoblast;cardiovascular_progenitor_cell	HAND1;SAP30L;SAP30L-AS1	0.2517204891796939;0.2518882488525687;0.4927028270026959;0.4938141328036544;0.5289157301890769;0.5449403258413531	40240;72548;72682	FALSE	FALSE	TRUE	FALSE	['PITX3', 'TOX2', 'RCOR1', 'TWIST1', 'ZNF316', 'MXI1', 'CTBP1', 'HAND2', 'HCFC1R1', 'MYCN', 'CTCF', 'MNT', 'ATRX', 'RAD21', 'MYC', 'TBX2', 'TFAP2A', 'MAML3', 'ESRRG', 'USF1', 'PLAG1', 'TCF12', 'DPF2', 'CHD2', 'BHLHE40', 'GATA2', 'BRD3', 'GATA6', 'L3MBTL2', 'MAX', 'GATA4', 'ISL1', 'SHOX2', 'ARID1A', 'TRIM24', 'GATA3', 'IKZF1', 'SIN3A', 'CBFA2T2', 'BRD4', 'ARID1B', 'IRF1', 'EBF3', 'NR2F1', 'ZBTB7A', 'NKX2-5', 'EP300', 'HDAC2', 'CBFA2T3', 'SMARCA4', 'ZNF700', 'CDK9', 'RBM39', 'REST', 'BRD2', 'NFE2', 'GATA1', 'PHOX2B', 'TAL1', 'CC2D1A', 'RUNX1', 'E2F4', 'LDB1', 'MTA2', 'CEBPD', 'SMARCE1', 'PHB2', 'NBN', 'KLF16', 'TRIM28', 'LEF1', 'ZEB2', 'PBX2', 'TCF4', 'NCOR1', 'TFAP2C', 'CREB5', 'CTCF', 'ZNF184', 'GABPA', 'TEAD4', 'ETS1', 'FOXM1', 'SNAI2', 'NR2F2', 'BCL11A', 'SOX6', 'ARNT', 'TCF3', 'MTA3', 'NFIC', 'USF2', 'PML', 'TARDBP', 'EHMT2', 'ZMIZ1', 'HDAC1', 'GFI1B', 'NFE2L2', 'ZFP36', 'NR3C1', 'TAF1']	102	101	134.226	0.497133	0.497133	29													FALSE										FALSE	FALSE	FALSE	FALSE														FALSE	TRUE	activating_TF_effect	0.777778	9	predicted_activator	154518655	0.428594	-0.40455	-0.0115241	-0.115123	-0.0933371	-0.632926	-0.115569				0.591924	-0.459003	0.114851	-0.114851	-0.114851	-0.669916	-0.182508				0.777192	0.763115	0.965332	0.830022	0.786165	0.237625	0.998284				0.510673	0.457227	0.455574	0.38835	0.489532	0.67253	0.494483				0.822706	0.909176	0.984743	0.961175	0.961175	0.954525	0.998668				-0.112075	0.47843	0.998668	RNA_SEQ	TRUE	0.976587	1.2	10	1.55769	10	DNASE:HeLa-S3	-0.108569	-0.13141	1.07447	0.497832	1.08772	ATAC:BM1137-GMP3-high-ATAC-2 / Bone Marrow CD34+ / GMP-C	0.234497	0.402778	10	1.42094	10	CHIP:H3K27ac:HeLa-S3	0.0199457	0	5.6	0.511769	10	CAGE:placenta, adult, pool1	0.179855	0.284015	4.38889	0.881227	10	CHIP:EZH2phosphoT487:bipolar neuron originated from GM23338 treated with 0.5 ug/mL doxycycline hyclate for 4 days	0.19532	0.309574	4.38889	0.870202	10	CHIP:EZH2phosphoT487:bipolar neuron originated from GM23338 treated with 0.5 ug/mL doxycycline hyclate for 4 days	0.302228	0.367647	10	1.32737	10	CAGE:placenta, adult, pool1	TRUE	-0.796047	0.026	TRUE	-0.570473	0.116	TRUE	-0.458984	-0.496094	-0.0371094	TRUE	0.0371094	-0.00402297	0.0116912	0.0138191	0.000156404	TRUE
cardiac_neuro_cava_random:ALT_HAND1|ENSG00000113196.3|EH38E2423236_rev_tile1-1_HAND1|ENSG00000113196.3|EH38E2423236|5-154518693-C-T	rs1336900678	NC_000005.10:154518692:C:T	cardiac_neuro_cava_random:REF_HAND1|ENSG00000113196.3|EH38E2423236_rev_tile1-1	cardiac_neuro_cava_random:ALT_HAND1|ENSG00000113196.3|EH38E2423236_rev_tile1-1_HAND1|ENSG00000113196.3|EH38E2423236|5-154518693-C-T	chr5	154518505	154518775	-	TCCTTATCTCTCCCTGTTTTCTGGTCGAGTCCGGGTCTTATCTTGCTTTCTAGAGAGCTCCTTGAGGCCAGGGAGGGCATCTGTCTCGGAGCCCAGGCTGTCCCCTCTGAAGCCTGGCCGGAGGGGCTGGGTATCCTGGCCTATCCCCTATCTCTGGGGACAATCTGGGACCCACTCTGCTCTCAAGGCTCTGTGGCCCCAGCACGGGTGGAATGTTTGACAGAGGAGCGCACGTGTTCTCCAAACAGACCTTGATTCATGTTTCCAGGA	TCCTTATCTCTCCCTGTTTTCTGGTCGAGTCCGGGTCTTATCTTGCTTTCTAGAGAGCTCCTTGAGGCCAGGGAGGGCATCTATCTCGGAGCCCAGGCTGTCCCCTCTGAAGCCTGGCCGGAGGGGCTGGGTATCCTGGCCTATCCCCTATCTCTGGGGACAATCTGGGACCCACTCTGCTCTCAAGGCTCTGTGGCCCCAGCACGGGTGGAATGTTTGACAGAGGAGCGCACGTGTTCTCCAAACAGACCTTGATTCATGTTTCCAGGA	82	0.706722	0.190956	0.190956	FALSE	FALSE	TRUE	FALSE	-0.330264	1	-0.679918	FALSE	reducing	-0.145679	1	-0.201422	FALSE	reducing	HAND1	['cardiac']	40466	chr5:154518505-154518775	ENSG00000253886.1	EH38E2423236	290.623	588_DNASE:hematopoietic	['enformer_high']	enformer_high	5-154518693-C-T	2	1.31453e-05	4.82812e-05	0	0	0	4.82812e-05	0	rare	154518693	C	T	chr5:154518693:C:T					FALSE	153898252	153898253	153898253	chr5:153898253:C:T																										cardiac_myoblast;cardiovascular_progenitor_cell	HAND1;SAP30L;SAP30L-AS1	0.2517204891796939;0.2518882488525687;0.4927028270026959;0.4938141328036544;0.5289157301890769;0.5449403258413531	40240;72548;72682	FALSE	FALSE	TRUE	FALSE	['PITX3', 'TOX2', 'RCOR1', 'TWIST1', 'ZNF316', 'MXI1', 'CTBP1', 'HAND2', 'HCFC1R1', 'MYCN', 'CTCF', 'MNT', 'ATRX', 'RAD21', 'MYC', 'TBX2', 'TFAP2A', 'MAML3', 'ESRRG', 'USF1', 'PLAG1', 'TCF12', 'DPF2', 'CHD2', 'BHLHE40', 'GATA2', 'BRD3', 'GATA6', 'L3MBTL2', 'MAX', 'GATA4', 'ISL1', 'SHOX2', 'ARID1A', 'TRIM24', 'GATA3', 'IKZF1', 'SIN3A', 'CBFA2T2', 'BRD4', 'ARID1B', 'IRF1', 'EBF3', 'NR2F1', 'ZBTB7A', 'NKX2-5', 'EP300', 'HDAC2', 'CBFA2T3', 'SMARCA4', 'ZNF700', 'CDK9', 'RBM39', 'REST', 'BRD2', 'NFE2', 'GATA1', 'PHOX2B', 'TAL1', 'CC2D1A', 'RUNX1', 'E2F4', 'LDB1', 'MTA2', 'CEBPD', 'SMARCE1', 'PHB2', 'NBN', 'KLF16', 'TRIM28', 'LEF1', 'ZEB2', 'PBX2', 'TCF4', 'NCOR1', 'TFAP2C', 'CREB5', 'CTCF', 'ZNF184', 'GABPA', 'TEAD4', 'ETS1', 'FOXM1', 'SNAI2', 'NR2F2', 'BCL11A', 'SOX6', 'ARNT', 'TCF3', 'MTA3', 'NFIC', 'USF2', 'PML', 'TARDBP', 'EHMT2', 'ZMIZ1', 'HDAC1', 'GFI1B', 'NFE2L2', 'ZFP36', 'NR3C1', 'TAF1']	102	101	134.226	0.497133	0.497133	29													FALSE										FALSE	FALSE	FALSE	FALSE														FALSE	FALSE	no_tfbs_annotation				154518692	-0.692999	-0.209184	-0.181788	-0.315002	-0.373897	0.423493	-0.144378				-0.811199	-0.343112	-0.39296	-0.727257	-0.674555	0.665002	-0.343112				0.998893	0.999528	0.99956	0.999897	0.999302	0.998435	0.99998				0.747395	0.520488	0.640837	0.777806	0.677514	0.679905	0.5735				0.998893	0.999528	0.999794	0.999897	0.999302	0.998435	0.99998				-0.179511	0.603843	0.99998	RNA_SEQ	TRUE	0.263077	0.142857	10	3.00502	10	DNASE:chorion	4.1775	3.4287	10	4.1775	10	ATAC:BM0828-MEGA1-A-151109 / Bone Marrow CD34+ / Mega	0.434969	0.0357143	10	3.74775	10	CHIP:CTCF:K562	0.381237	0.142857	10	1.06056	10	CAGE:placenta, adult, pool1	-1.02775	-0.333333	10	3.03602	10	DNASE:bipolar neuron originated from GM23338 treated with 0.5 ug/mL doxycycline hyclate for 4 days	-1.05911	-0.340136	10	2.90666	10	DNASE:bipolar neuron originated from GM23338 treated with 0.5 ug/mL doxycycline hyclate for 4 days	0.413755	0.0769231	10	3.33165	10	ATAC:BM0828-MEGA1-A-151109 / Bone Marrow CD34+ / Mega	TRUE	1.39675	15.06	TRUE	1.31085	12.98	TRUE	-0.458984	-0.425781	0.0332031	TRUE	0.0332031	-0.0128897	0.0128897	0.0112944	0.000148946	TRUE
cardiac_neuro_cava_random:ALT_HAND1|ENSG00000113196.3|EH38E2423236_rev_tile1-1_HAND1|ENSG00000113196.3|EH38E2423236|5-154518743-C-G	rs75618267	NC_000005.10:154518742:C:G	cardiac_neuro_cava_random:REF_HAND1|ENSG00000113196.3|EH38E2423236_rev_tile1-1	cardiac_neuro_cava_random:ALT_HAND1|ENSG00000113196.3|EH38E2423236_rev_tile1-1_HAND1|ENSG00000113196.3|EH38E2423236|5-154518743-C-G	chr5	154518505	154518775	-	TCCTTATCTCTCCCTGTTTTCTGGTCGAGTCCGGGTCTTATCTTGCTTTCTAGAGAGCTCCTTGAGGCCAGGGAGGGCATCTGTCTCGGAGCCCAGGCTGTCCCCTCTGAAGCCTGGCCGGAGGGGCTGGGTATCCTGGCCTATCCCCTATCTCTGGGGACAATCTGGGACCCACTCTGCTCTCAAGGCTCTGTGGCCCCAGCACGGGTGGAATGTTTGACAGAGGAGCGCACGTGTTCTCCAAACAGACCTTGATTCATGTTTCCAGGA	TCCTTATCTCTCCCTGTTTTCTGGTCGAGTCCCGGTCTTATCTTGCTTTCTAGAGAGCTCCTTGAGGCCAGGGAGGGCATCTGTCTCGGAGCCCAGGCTGTCCCCTCTGAAGCCTGGCCGGAGGGGCTGGGTATCCTGGCCTATCCCCTATCTCTGGGGACAATCTGGGACCCACTCTGCTCTCAAGGCTCTGTGGCCCCAGCACGGGTGGAATGTTTGACAGAGGAGCGCACGTGTTCTCCAAACAGACCTTGATTCATGTTTCCAGGA	32	0.726533	0.149089	0.149089	FALSE	FALSE	TRUE	FALSE	-0.330264	1	-0.679918	FALSE	reducing	-0.188664	1	-0.312852	FALSE	reducing	HAND1	['cardiac']	40516	chr5:154518505-154518775	ENSG00000253886.1	EH38E2423236					5-154518743-C-G	3224	0.0211955	0.0739506	0	0.000161703	0	0.0739506	0	common	154518743	C	G	chr5:154518743:C:G					FALSE	153898302	153898303	153898303	chr5:153898303:C:G	ZBT49.H13CORE.0.P.C	11	33	-	2.7808	0.6678	3.5342	0.8487	10.3836	0.6311	11.137	0.6769	3.5342	0.8487	11.137	0.6769	0.7534	0.7534	ZBTB49	8	TRUE					cardiac_myoblast;cardiovascular_progenitor_cell	HAND1;SAP30L;SAP30L-AS1	0.2517204891796939;0.2518882488525687;0.4927028270026959;0.4938141328036544;0.5289157301890769;0.5449403258413531	40240;72548;72682	FALSE	FALSE	TRUE	FALSE	['PITX3', 'TOX2', 'RCOR1', 'TWIST1', 'ZNF316', 'MXI1', 'CTBP1', 'HAND2', 'HCFC1R1', 'MYCN', 'CTCF', 'MNT', 'ATRX', 'RAD21', 'MYC', 'TBX2', 'TFAP2A', 'MAML3', 'ESRRG', 'USF1', 'PLAG1', 'TCF12', 'DPF2', 'CHD2', 'BHLHE40', 'GATA2', 'BRD3', 'GATA6', 'L3MBTL2', 'MAX', 'GATA4', 'ISL1', 'SHOX2', 'ARID1A', 'TRIM24', 'GATA3', 'IKZF1', 'SIN3A', 'CBFA2T2', 'BRD4', 'ARID1B', 'IRF1', 'EBF3', 'NR2F1', 'ZBTB7A', 'NKX2-5', 'EP300', 'HDAC2', 'CBFA2T3', 'SMARCA4', 'ZNF700', 'CDK9', 'RBM39', 'REST', 'BRD2', 'NFE2', 'GATA1', 'PHOX2B', 'TAL1', 'CC2D1A', 'RUNX1', 'E2F4', 'LDB1', 'MTA2', 'CEBPD', 'SMARCE1', 'PHB2', 'NBN', 'KLF16', 'TRIM28', 'LEF1', 'ZEB2', 'PBX2', 'TCF4', 'NCOR1', 'TFAP2C', 'CREB5', 'CTCF', 'ZNF184', 'GABPA', 'TEAD4', 'ETS1', 'FOXM1', 'SNAI2', 'NR2F2', 'BCL11A', 'SOX6', 'ARNT', 'TCF3', 'MTA3', 'NFIC', 'USF2', 'PML', 'TARDBP', 'EHMT2', 'ZMIZ1', 'HDAC1', 'GFI1B', 'NFE2L2', 'ZFP36', 'NR3C1', 'TAF1']	102	101	134.226	0.497133	0.497133	29													FALSE										FALSE	FALSE	FALSE	FALSE														FALSE	FALSE	activating_TF_effect			not_enough_data	154518742	0.286498	-0.354986	0.187716	0.02812	0.133917	0.030279	-0.00489789				0.291254	-0.353249	0.204714	0.114851	0.137554	-0.0334432	0.0115355				0.727257	0.485882	0.843837	0.89639	0.90083	0.891761	0.998118				0.309441	0.370064	0.30471	0.329337	0.245969	0.525479	0.524136				0.876682	0.928809	0.93191	0.978005	0.927208	0.925572	0.998573				0.00676747	0.471236	0.998573	RNA_SEQ	TRUE	-0.238001	0	4.75	0.95292	10	DNASE:K562 treated with 1 uM vorinostat for 72 hours	-0.240601	-0.241667	0.506849	0.39719	0.746269	ATAC:BM1077-MCP / Bone Marrow CD34+ / pDC	-0.466046	-0.111111	10	1.1609	10	CHIP:HDAC2:K562	-0.225387	-0.142857	3.66667	0.346827	10	CAGE:neuroblastoma cell line:NH-12	0.211734	-0.0319149	10	1.15077	10	CHIP:EZH2:neural progenitor cell originated from H9	0.224254	0	10	1.06753	10	CHIP:EZH2:neural progenitor cell originated from H9	-0.407793	-0.111111	10	1.03532	10	CAGE:neuroblastoma cell line:NH-12	TRUE	1.1104	12.87	TRUE	0.704636	7.425	TRUE	-0.458984	-0.470703	-0.0117188	TRUE	0.0117188	-0.00809195	0.00840942	0.01196	0.000105211	TRUE
cardiac_neuro_cava_random:ALT_HAND1|ENSG00000113196.3|EH38E2423240_rev_tile1-1_HAND1|ENSG00000113196.3|EH38E2423240|5-154523249-C-T	rs115010655	NC_000005.10:154523248:C:T	cardiac_neuro_cava_random:REF_HAND1|ENSG00000113196.3|EH38E2423240_rev_tile1-1	cardiac_neuro_cava_random:ALT_HAND1|ENSG00000113196.3|EH38E2423240_rev_tile1-1_HAND1|ENSG00000113196.3|EH38E2423240|5-154523249-C-T	chr5	154523184	154523454	-	CTAAAGGACTGGGCATTGGTGGGACATGAATGGGGCCAACACACAGCTGTTGTTCAGAGGAGGGACTGAGAGTCAGAAGGGATGATGACAGTCAGGTGACAAAGATCCAATGCCATGGATTGAGGGTGACCAATGTGCCAGGCGCCATGTGCTTTATAAGCAGAGAACAGCTGCTGAGCCTGCCGTGCGGTTGAGTGTTGGAGTCGCACAGACATGCCTGGCTCTGCTGAGCTGGTTGCTTTCCCTTTCTGATACCAGTTCCATCACTGC	CTAAAGGACTGGGCATTGGTGGGACATGAATGGGGCCAACACACAGCTGTTGTTCAGAGGAGGGACTGAGAGTCAGAAGGGATGATGACAGTCAGGTGACAAAGATCCAATGCCATGGATTGAGGGTGACCAATGTGCCAGGCGCCATGTGCTTTATAAGCAGAGAACAGCTGCTGAGCCTGCCGTGCGGTTGAGTGTTGGAGTCACACAGACATGCCTGGCTCTGCTGAGCTGGTTGCTTTCCCTTTCTGATACCAGTTCCATCACTGC	205	0.748131	0.158698	0.158698	FALSE	FALSE	TRUE	FALSE	0.113039	1	0.469246	FALSE	increasing	0.264036	1	0.860674	FALSE	increasing	HAND1	['cardiac']	45022	chr5:154523184-154523454	ENSG00000253886.1	EH38E2423240					5-154523249-C-T	1972	0.0129616	0.044511	0.000192456	0.000485094	0	0.044511	0	common	154523249	C	T	chr5:154523249:C:T					FALSE	153902808	153902809	153902809	chr5:153902809:C:T	ZNF676.H13CORE.0.PSG.A	189	209	-	3.7285	1	2.7706	0.7431	9.41	0.7623	8.4521	0.6847	3.7285	1	9.41	0.7623	-0.9579	0.9579	ZNF676	5.9	TRUE									FALSE	FALSE	FALSE	FALSE	['CTCF', 'ATRX', 'MYC', 'TP53', 'MYC', 'CHD2', 'IRF2', 'TP63', 'EP300', 'MAX', 'ZNF143', 'BRD4', 'MYCN', 'CRY1', 'RCOR1', 'MXI1', 'MYOD1', 'PPARA', 'RBBP4', 'ETS1', 'USF1', 'CHD4', 'TOX2']	23	22	0.14	0.000518519	0.000518519	32													FALSE										FALSE	FALSE	FALSE	FALSE														FALSE	FALSE	repressing_TF_effect			not_enough_data	154523248	0.641849	-0.196891	-0.0520767	-0.0617086	0.398025	-0.42798	0.0882782				0.767891	-0.397815	-0.109152	-0.126219	0.727257	-0.6861	0.237625				0.990131	0.983658	0.989667	0.960287	0.985756	0.822706	0.999302				0.744626	0.554635	0.631279	0.454516	0.703743	0.685849	0.514337				0.994815	0.988674	0.998203	0.990131	0.997684	0.967613	0.999302				0.0623949	0.524995	0.999302	RNA_SEQ	TRUE	3.39	3.42857	10	4.55577	10	DNASE:GM12878	1.59555	1.3999	4.19403	1.59555	4.19403	ATAC:BM1077-MCP / Bone Marrow CD34+ / pDC	1.91964	1.76923	10	3.85367	10	CHIP:H3K27me3:endothelial cell of umbilical vein male newborn	-0.194025	-0.125	10	1.25306	10	CAGE:neuroblastoma cell line:CHP-134	-0.519175	-0.794737	10	3.38658	10	DNASE:bipolar neuron originated from GM23338 treated with 0.5 ug/mL doxycycline hyclate for 4 days	-0.542099	-0.598639	10	3.16557	10	DNASE:bipolar neuron originated from GM23338 treated with 0.5 ug/mL doxycycline hyclate for 4 days	1.85174	1.48718	10	3.6262	10	CAGE:merkel cell carcinoma cell line:MS-1	TRUE	-0.706042	0.042	TRUE	-0.404534	0.218	TRUE	0.451172	0.488281	0.0371094	TRUE	0.0371094	-0.00832248	0.0171723	0.0137993	0.000241765	TRUE
cardiac_neuro_cava_random:ALT_HAND1|ENSG00000113196.3|EH38E2423240_rev_tile1-1_HAND1|ENSG00000113196.3|EH38E2423240|5-154523290-C-A	rs2532527990	NC_000005.10:154523289:C:A	cardiac_neuro_cava_random:REF_HAND1|ENSG00000113196.3|EH38E2423240_rev_tile1-1	cardiac_neuro_cava_random:ALT_HAND1|ENSG00000113196.3|EH38E2423240_rev_tile1-1_HAND1|ENSG00000113196.3|EH38E2423240|5-154523290-C-A	chr5	154523184	154523454	-	CTAAAGGACTGGGCATTGGTGGGACATGAATGGGGCCAACACACAGCTGTTGTTCAGAGGAGGGACTGAGAGTCAGAAGGGATGATGACAGTCAGGTGACAAAGATCCAATGCCATGGATTGAGGGTGACCAATGTGCCAGGCGCCATGTGCTTTATAAGCAGAGAACAGCTGCTGAGCCTGCCGTGCGGTTGAGTGTTGGAGTCGCACAGACATGCCTGGCTCTGCTGAGCTGGTTGCTTTCCCTTTCTGATACCAGTTCCATCACTGC	CTAAAGGACTGGGCATTGGTGGGACATGAATGGGGCCAACACACAGCTGTTGTTCAGAGGAGGGACTGAGAGTCAGAAGGGATGATGACAGTCAGGTGACAAAGATCCAATGCCATGGATTGAGGGTGACCAATGTGCCAGGCGCCATGTGCTTTATAAGCAGATAACAGCTGCTGAGCCTGCCGTGCGGTTGAGTGTTGGAGTCGCACAGACATGCCTGGCTCTGCTGAGCTGGTTGCTTTCCCTTTCTGATACCAGTTCCATCACTGC	164	0.708212	0.167413	0.167413	FALSE	FALSE	TRUE	FALSE	0.113039	1	0.469246	FALSE	increasing	0.274082	1	0.886717	FALSE	increasing	HAND1	['cardiac']	45063	chr5:154523184-154523454	ENSG00000253886.1	EH38E2423240	432.082	146_DNASE:SK-N-SH treate	['enformer_high']	enformer_high	5-154523290-C-A	1	6.57056e-06	0.000192382	0.000192382	0	0	0	0	singleton	154523290	C	A	chr5:154523290:C:A					FALSE	153902849	153902850	153902850	chr5:153902850:C:A	ITF2.H13CORE.0.S.B	165	180	-	3.3481	0.972	3.3407	0.9699	8.2648	0.7733	8.2574	0.7727	3.3481	0.972	8.2648	0.7733	-0.0074	0.0074	TCF4	237.5	TRUE									FALSE	FALSE	FALSE	FALSE	['CTCF', 'ATRX', 'MYC', 'TP53', 'MYC', 'CHD2', 'IRF2', 'TP63', 'EP300', 'MAX', 'ZNF143', 'BRD4', 'MYCN', 'CRY1', 'RCOR1', 'MXI1', 'MYOD1', 'PPARA', 'RBBP4', 'ETS1', 'USF1', 'CHD4', 'TOX2']	23	22	0.14	0.000518519	0.000518519	32													FALSE										FALSE	FALSE	FALSE	FALSE														FALSE	FALSE	repressing_TF_effect	0.125	8	predicted_repressor	154523289	-0.354494	-0.47623	0.0837878	0.187271	-0.00750094	0.150372	0.00277406				-0.655252	-0.686934	0.226711	0.137554	0.0805768	0.62914	0.0461112				0.995975	0.995048	0.994815	0.997888	0.997937	0.972998	0.999363				0.705268	0.695202	0.613923	0.525137	0.719556	0.827156	0.509728				0.995975	0.995048	0.997084	0.997888	0.997937	0.972998	0.999363				0.00735245	0.533452	0.999363	RNA_SEQ	TRUE	-0.177997	-0.888889	10	3.19372	10	DNASE:cerebellum male adult (27 years) and male adult (35 years)	2.75709	2.73264	6.68421	2.8475	6.68421	ATAC:BM1137-GMP3-high-ATAC-2 / Bone Marrow CD34+ / GMP-C	-0.273403	-0.471698	10	2.99056	10	CHIP:H3K27me3:endothelial cell of umbilical vein male newborn	0.394395	0.2	10	0.882516	10	CAGE:heart, adult, pool1	-1.19319	-1.12727	10	3.46172	10	DNASE:bipolar neuron originated from GM23338 treated with 0.5 ug/mL doxycycline hyclate for 4 days	-0.983233	-0.857143	10	3.20761	10	DNASE:cerebellum male adult (27 years) and male adult (35 years)	-0.175405	-0.25	10	2.76292	10	CAGE:heart, adult, pool1	TRUE	-0.003884	1.311	TRUE	0.052199	1.308	TRUE	0.451172	0.314453	-0.136719	TRUE	0.136719	-0.012219	0.0139799	0.0123469	0.00018029	TRUE
cardiac_neuro_cava_random:ALT_HAND1|ENSG00000113196.3|EH38E2423240_rev_tile1-1_HAND1|ENSG00000113196.3|EH38E2423240|5-154523312-G-T	rs17116238	NC_000005.10:154523311:G:T	cardiac_neuro_cava_random:REF_HAND1|ENSG00000113196.3|EH38E2423240_rev_tile1-1	cardiac_neuro_cava_random:ALT_HAND1|ENSG00000113196.3|EH38E2423240_rev_tile1-1_HAND1|ENSG00000113196.3|EH38E2423240|5-154523312-G-T	chr5	154523184	154523454	-	CTAAAGGACTGGGCATTGGTGGGACATGAATGGGGCCAACACACAGCTGTTGTTCAGAGGAGGGACTGAGAGTCAGAAGGGATGATGACAGTCAGGTGACAAAGATCCAATGCCATGGATTGAGGGTGACCAATGTGCCAGGCGCCATGTGCTTTATAAGCAGAGAACAGCTGCTGAGCCTGCCGTGCGGTTGAGTGTTGGAGTCGCACAGACATGCCTGGCTCTGCTGAGCTGGTTGCTTTCCCTTTCTGATACCAGTTCCATCACTGC	CTAAAGGACTGGGCATTGGTGGGACATGAATGGGGCCAACACACAGCTGTTGTTCAGAGGAGGGACTGAGAGTCAGAAGGGATGATGACAGTCAGGTGACAAAGATCCAATGCCATGGATTGAGGGTGACCAATGTGCCAGGAGCCATGTGCTTTATAAGCAGAGAACAGCTGCTGAGCCTGCCGTGCGGTTGAGTGTTGGAGTCGCACAGACATGCCTGGCTCTGCTGAGCTGGTTGCTTTCCCTTTCTGATACCAGTTCCATCACTGC	142	0.989036	0.0103105	0.0103105	FALSE	FALSE	TRUE	FALSE	0.113039	1	0.469246	FALSE	increasing	0.116543	1	0.478332	FALSE	increasing	HAND1	['cardiac']	45085	chr5:154523184-154523454	ENSG00000253886.1	EH38E2423240					5-154523312-G-T	20513	0.134961	0.195137	0.175858	0.195137	0.178922	0.0334622	0.139193	very common	154523312	G	T	chr5:154523312:G:T					FALSE	153902871	153902872	153902872	chr5:153902872:G:T	TYY1.H13CORE.0.PSM.A	141	152	-	2.521	0.7942	1.9439	0.6124	7.7064	0.7899	7.1293	0.7307	2.521	0.7942	7.7064	0.7899	-0.5771	0.5771	YY1	53.6	TRUE									FALSE	FALSE	FALSE	FALSE	['CTCF', 'ATRX', 'MYC', 'TP53', 'MYC', 'CHD2', 'IRF2', 'TP63', 'EP300', 'MAX', 'ZNF143', 'BRD4', 'MYCN', 'CRY1', 'RCOR1', 'MXI1', 'MYOD1', 'PPARA', 'RBBP4', 'ETS1', 'USF1', 'CHD4', 'TOX2']	23	22	0.14	0.000518519	0.000518519	32													FALSE										FALSE	FALSE	FALSE	FALSE														FALSE	FALSE	repressing_TF_effect	1	3	predicted_activator	154523311	0.87612	0.600315	0.395829	0.250421	0.540615	0.927807	0.0749003				0.918669	0.710539	0.695952	0.373276	0.868425	0.945077	0.103452				0.992335	0.982092	0.994445	0.978501	0.989667	0.985088	0.999036				0.882934	0.663051	0.697502	0.521205	0.769125	0.927807	0.541606				0.992335	0.982092	0.994445	0.991788	0.989667	0.985088	0.999036				0.15895	0.565012	0.999036	RNA_SEQ	TRUE	1.23438	1	10	3.20243	10	DNASE:heart male adult (27 years) and male adult (35 years)	2.1839	2.01923	5.21918	2.27513	5.21918	ATAC:BM0106-Day0-MCP-A / Bone Marrow CD34+ / pDC	-0.328386	-0.0961538	10	2.8449	10	CHIP:H3K27me3:mammary epithelial cell female adult (50 years)	-0.115375	0.0651261	10	0.957551	10	CAGE:heart, adult, pool1	-0.874324	-0.753788	10	3.50578	10	DNASE:bipolar neuron originated from GM23338 treated with 0.5 ug/mL doxycycline hyclate for 4 days	-0.614171	-0.574003	10	3.28668	10	DNASE:bipolar neuron originated from GM23338 treated with 0.5 ug/mL doxycycline hyclate for 4 days	-0.0998278	0.015873	10	2.66255	10	CAGE:Amniotic Epithelial Cells,	TRUE	-0.175954	0.575	TRUE	-0.263343	0.378	TRUE	0.451172	0.546875	0.0957031	TRUE	0.0957031	-0.0225506	0.0243704	0.0177967	0.000449803	TRUE
cardiac_neuro_cava_random:ALT_HAND1|ENSG00000113196.3|EH38E3672336_rev_tile1-1_HAND1|ENSG00000113196.3|EH38E3672336|5-154523534-G-T	rs146640089	NC_000005.10:154523533:G:T	cardiac_neuro_cava_random:REF_HAND1|ENSG00000113196.3|EH38E3672336_rev_tile1-1	cardiac_neuro_cava_random:ALT_HAND1|ENSG00000113196.3|EH38E3672336_rev_tile1-1_HAND1|ENSG00000113196.3|EH38E3672336|5-154523534-G-T	chr5	154523464	154523734	-	AAACCTCTGGAGGCAGAGACATTTCTGGGGCCTTTATGGGCAGGACTGAAGGTTTCTGCTGCTTTTCTGCCCAGTTGGCTGAGATGCCTGCCTTGTTAACAGAAACAGCGTCAGGACAAGCCAGCTTCCTATAAATAGACAAAGCTGGGGTGAAATAAATACGGGTGGGAGCTGTTTGCCTCTGACACAGAGGAGTTGGTCATTGATGATGGAGATAAAATTTGAGGAAAGAGCTTGGGAAATGTTAGCATGGGGTCACCTTGGCTAGCT	AAACCTCTGGAGGCAGAGACATTTCTGGGGCCTTTATGGGCAGGACTGAAGGTTTCTGCTGCTTTTCTGCCCAGTTGGCTGAGATGCCTGCCTTGTTAACAGAAACAGCGTCAGGACAAGCCAGCTTCCTATAAATAGACAAAGCTGGGGTGAAATAAATACGGGTGGGAGCTGTTTGCCTCTGACACAGAGGAGTTGGTAATTGATGATGGAGATAAAATTTGAGGAAAGAGCTTGGGAAATGTTAGCATGGGGTCACCTTGGCTAGCT	200	0.898665	0.076244	0.076244	FALSE	FALSE	TRUE	FALSE	0.119386	1	0.4857	FALSE	increasing	0.188737	1	0.665477	FALSE	increasing	HAND1	['cardiac']	45307	chr5:154523464-154523734	ENSG00000253886.1	EH38E3672336					5-154523534-G-T	1693	0.0111335	0.0383928	0	2.94048e-05	0	0.0383928	0	common	154523534	G	T	chr5:154523534:G:T					FALSE	153903093	153903094	153903094	chr5:153903094:G:T	PAX7.H13CORE.2.PM.A	197	210	+	2.1504	0.6781	3.1218	0.9845	8.3357	0.8006	9.307	0.8939	3.1218	0.9845	9.307	0.8939	0.9714	0.9714	PAX7	10.4	TRUE					cardiovascular_progenitor_cell	HAND1;SAP30L;SAP30L-AS1	0.2431285311468427;0.243929905446907;0.2439760611835596	45199;77507;77641	FALSE	FALSE	TRUE	FALSE	['CREB1', 'SMARCA4', 'GATA3', 'GATA2', 'FOXA2', 'STAT3', 'FOXL2', 'ZNF736']	8	8	3.02	0.0111852	0.0111852	31													FALSE										FALSE	FALSE	FALSE	FALSE														FALSE	FALSE	activating_TF_effect	0.666667	3	context_dependent	154523533	-0.247063	-0.156382	0.0734983	-0.235365	-0.183907	-0.441228	0.0364597				-0.40267	-0.40748	0.143204	-0.459003	-0.383161	-0.801018	0.0345942				0.975904	0.949106	0.997789	0.995484	0.995048	0.945557	0.999269				0.480775	0.630086	0.689358	0.576872	0.679528	0.822393	0.519926				0.979925	0.949106	0.997789	0.995484	0.995048	0.950237	0.999318				-0.00669421	0.546705	0.999318	RNA_SEQ	TRUE	-0.224741	-1	10	3.29921	10	DNASE:HeLa-S3 treated with interferon alpha for 4 hours	-0.0260422	-0.68648	4.04255	1.69622	4.04255	ATAC:BM0828-MEGA1-A-151109 / Bone Marrow CD34+ / Mega	-0.0903361	-0.111111	10	3.43896	10	CHIP:CTCF:GM12878	0.0898793	0.25463	10	1.33867	10	CAGE:SABiosciences XpressRef Human Universal Total RNA, pool1	2.60166	2	10	3.94055	10	DNASE:brain male embryo (72 days) and male embryo (76 days)	2.42185	1.90196	10	3.67179	10	DNASE:brain male embryo (72 days) and male embryo (76 days)	-0.0856247	-0.0434783	10	3.16574	10	CAGE:Amniotic Epithelial Cells,	TRUE	0.459947	6.081	TRUE	0.403415	4.428	TRUE	0.0598145	0.0732422	0.0134277	TRUE	0.0134277	0.0112138	0.0140362	0.0137978	0.000192398	TRUE
cardiac_neuro_cava_random:ALT_HAND1|ENSG00000113196.3|EH38E3672336_rev_tile1-1_HAND1|ENSG00000113196.3|EH38E3672336|5-154523625-C-T	rs6860232	NC_000005.10:154523624:C:T	cardiac_neuro_cava_random:REF_HAND1|ENSG00000113196.3|EH38E3672336_rev_tile1-1	cardiac_neuro_cava_random:ALT_HAND1|ENSG00000113196.3|EH38E3672336_rev_tile1-1_HAND1|ENSG00000113196.3|EH38E3672336|5-154523625-C-T	chr5	154523464	154523734	-	AAACCTCTGGAGGCAGAGACATTTCTGGGGCCTTTATGGGCAGGACTGAAGGTTTCTGCTGCTTTTCTGCCCAGTTGGCTGAGATGCCTGCCTTGTTAACAGAAACAGCGTCAGGACAAGCCAGCTTCCTATAAATAGACAAAGCTGGGGTGAAATAAATACGGGTGGGAGCTGTTTGCCTCTGACACAGAGGAGTTGGTCATTGATGATGGAGATAAAATTTGAGGAAAGAGCTTGGGAAATGTTAGCATGGGGTCACCTTGGCTAGCT	AAACCTCTGGAGGCAGAGACATTTCTGGGGCCTTTATGGGCAGGACTGAAGGTTTCTGCTGCTTTTCTGCCCAGTTGGCTGAGATGCCTGCCTTGTTAACAGAAACAGCATCAGGACAAGCCAGCTTCCTATAAATAGACAAAGCTGGGGTGAAATAAATACGGGTGGGAGCTGTTTGCCTCTGACACAGAGGAGTTGGTCATTGATGATGGAGATAAAATTTGAGGAAAGAGCTTGGGAAATGTTAGCATGGGGTCACCTTGGCTAGCT	109	0.912202	-0.0797458	0.0797458	FALSE	FALSE	TRUE	FALSE	0.119386	1	0.4857	FALSE	increasing	0.0344333	1	0.265479	FALSE	increasing	HAND1	['cardiac']	45398	chr5:154523464-154523734	ENSG00000253886.1	EH38E3672336					5-154523625-C-T	42978	0.28297	0.391296	0.391296	0.267504	0.211153	0.327559	0.296659	very common	154523625	C	T	chr5:154523625:C:T					FALSE	153903184	153903185	153903185	chr5:153903185:C:T	ZBT44.H13CORE.0.P.C	101	117	-	2.2298	0.6408	3.2088	0.9222	6.9211	0.7133	7.9001	0.8142	3.2088	0.9222	7.9001	0.8142	0.979	0.979	ZBTB44	59.8	TRUE					cardiovascular_progenitor_cell	HAND1;SAP30L;SAP30L-AS1	0.2431285311468427;0.243929905446907;0.2439760611835596	45199;77507;77641	FALSE	FALSE	TRUE	FALSE	['CREB1', 'SMARCA4', 'GATA3', 'GATA2', 'FOXA2', 'STAT3', 'FOXL2', 'ZNF736']	8	8	3.02	0.0111852	0.0111852	31													FALSE	0.00922596	0.000475256	-0.000475256	0.0092259575266379	-0.0004752564444803	SAP30L	2.25038	Esophagus_Muscularis	-1	TRUE	FALSE	FALSE	FALSE														FALSE	FALSE	repressing_TF_effect	0.75	8	predicted_activator	154523624	-0.103821	-0.58002	-0.426263	-0.747694	-0.784914	-0.967206	-0.0286098				0.137554	-0.837063	-0.904036	-0.889375	-0.953488	-0.970396	-0.0576161				0.767891	0.952428	0.997575	0.976447	0.962044	-0.936319	0.999234				0.655259	0.774596	0.811761	0.799371	0.849148	0.967206	0.553565				0.999058	0.995785	0.999658	0.99884	0.995587	0.989182	0.99989				-0.178185	0.6171	0.99989	RNA_SEQ	TRUE	-5.32905	-6.225	10	5.928	10	DNASE:cerebellum male adult (27 years) and male adult (35 years)	-2.20386	-2.29167	0.575758	2.31902	8.01064	ATAC:BM0828-MEGA1-A-151109 / Bone Marrow CD34+ / Mega	-1.33583	-1.36667	10	4.46226	10	CHIP:H3K27ac:GM12878	-1.37774	-1.25	10	2.20977	10	CAGE:bladder, adult, pool1	-1.521	-0.73001	10	3.27054	10	DNASE:ecto neural progenitor cell originated from H9	-1.60265	-0.835862	10	3.18789	10	DNASE:cerebellum male adult (27 years) and male adult (35 years)	-1.84907	-1.67857	10	4.37369	10	CAGE:bladder, adult, pool1	TRUE	-0.495293	0.122	TRUE	-0.801616	0.05	TRUE	0.0598145	0.097168	0.0373535	TRUE	0.0373535	-0.043418	0.043418	0.0102149	0.00044671	TRUE
cardiac_neuro_cava_random:ALT_HAND1|ENSG00000113196.3|EH38E3672336_rev_tile1-1_HAND1|ENSG00000113196.3|EH38E3672336|5-154523661-C-A	rs17116239	NC_000005.10:154523660:C:A	cardiac_neuro_cava_random:REF_HAND1|ENSG00000113196.3|EH38E3672336_rev_tile1-1	cardiac_neuro_cava_random:ALT_HAND1|ENSG00000113196.3|EH38E3672336_rev_tile1-1_HAND1|ENSG00000113196.3|EH38E3672336|5-154523661-C-A	chr5	154523464	154523734	-	AAACCTCTGGAGGCAGAGACATTTCTGGGGCCTTTATGGGCAGGACTGAAGGTTTCTGCTGCTTTTCTGCCCAGTTGGCTGAGATGCCTGCCTTGTTAACAGAAACAGCGTCAGGACAAGCCAGCTTCCTATAAATAGACAAAGCTGGGGTGAAATAAATACGGGTGGGAGCTGTTTGCCTCTGACACAGAGGAGTTGGTCATTGATGATGGAGATAAAATTTGAGGAAAGAGCTTGGGAAATGTTAGCATGGGGTCACCTTGGCTAGCT	AAACCTCTGGAGGCAGAGACATTTCTGGGGCCTTTATGGGCAGGACTGAAGGTTTCTGCTGCTTTTCTGCCCATTTGGCTGAGATGCCTGCCTTGTTAACAGAAACAGCGTCAGGACAAGCCAGCTTCCTATAAATAGACAAAGCTGGGGTGAAATAAATACGGGTGGGAGCTGTTTGCCTCTGACACAGAGGAGTTGGTCATTGATGATGGAGATAAAATTTGAGGAAAGAGCTTGGGAAATGTTAGCATGGGGTCACCTTGGCTAGCT	73	0.988615	0.009939	0.009939	FALSE	FALSE	TRUE	FALSE	0.119386	1	0.4857	FALSE	increasing	0.123363	1	0.49601	FALSE	increasing	HAND1	['cardiac']	45434	chr5:154523464-154523734	ENSG00000253886.1	EH38E3672336					5-154523661-C-A	20533	0.134968	0.195148	0.175733	0.195148	0.17876	0.0335135	0.138985	very common	154523661	C	A	chr5:154523661:C:A					FALSE	153903220	153903221	153903221	chr5:153903221:C:A	FEZF1.H13CORE.0.P.B	66	77	+	2.005	0.6281	2.792	0.8747	6.495	0.7772	7.282	0.8714	2.792	0.8747	7.282	0.8714	0.787	0.787	FEZF1	270.1	TRUE					cardiovascular_progenitor_cell	HAND1;SAP30L;SAP30L-AS1	0.2431285311468427;0.243929905446907;0.2439760611835596	45199;77507;77641	FALSE	FALSE	TRUE	FALSE	['CREB1', 'SMARCA4', 'GATA3', 'GATA2', 'FOXA2', 'STAT3', 'FOXL2', 'ZNF736']	8	8	3.02	0.0111852	0.0111852	31													FALSE										FALSE	FALSE	FALSE	FALSE														FALSE	FALSE	activating_TF_effect	0.5	6	context_dependent	154523660	-0.924094	-0.291001	-0.211253	-0.341386	-0.783742	-0.90042	-0.0964979				-0.928809	-0.661785	-0.621084	-0.46806	-0.956531	-0.92604	-0.21574				-0.459003	0.976978	0.999471	0.95845	0.947949	-0.674555	0.999825				0.924094	0.743152	0.787793	0.528063	0.834751	0.90042	0.519384				0.999494	0.998435	0.999943	0.999058	0.999141	0.976447	0.999961				-0.164828	0.561176	0.999961	RNA_SEQ	TRUE	-4.07809	-4.14286	10	5.37844	10	DNASE:cerebellum male adult (27 years) and male adult (35 years)	-3.12431	-3.12083	-0.212121	3.12431	7.70213	ATAC:BM0828-MEGA1-A-151109 / Bone Marrow CD34+ / Mega	-0.0153455	-0.125	10	5.27582	10	CHIP:H3K27me3:endothelial cell of umbilical vein male newborn	-1.91619	-1.66667	10	2.6834	10	CAGE:bladder, adult, pool1	-0.916417	-0.27	10	3.0274	10	CHIP:CTCF:brain microvascular endothelial cell	-1.08502	-0.428788	10	2.96526	10	DNASE:cerebellum male adult (27 years) and male adult (35 years)	-0.76485	-1	10	4.97349	10	CAGE:Placental Epithelial Cells,	TRUE	0.487697	6.375	TRUE	0.269112	2.944	TRUE	0.0598145	0.010498	-0.0493164	TRUE	0.0493164	-0.0342328	0.0342328	0.0154367	0.00053862	TRUE
cardiac_neuro_cava_random:ALT_HAND1|ENSG00000113196.3|EH38E2423245_rev_tile1-1_HAND1|ENSG00000113196.3|EH38E2423245|5-154525001-G-A	rs944026147	NC_000005.10:154525000:G:A	cardiac_neuro_cava_random:REF_HAND1|ENSG00000113196.3|EH38E2423245_rev_tile1-1	cardiac_neuro_cava_random:ALT_HAND1|ENSG00000113196.3|EH38E2423245_rev_tile1-1_HAND1|ENSG00000113196.3|EH38E2423245|5-154525001-G-A	chr5	154524950	154525220	-	CACCCCTGGGTGGAGATTTAAGATGCTAATGAACTGTACAGGCTACGTATGAAAAAGTATGTGTGGCTACTGAGCATGTGCACCCAGAGACCACCCAGAACATGCTTACTATAATAGTAACACCTCTTCCTACCTCCTTATGAATAATGCTGGAAGATTCCTGTAAAGGGAGCTTCCCTAGTGCCAGTCTTGGCTGACTCATCCTCGTGAGCAGCCCACCCTGACCTTTCAAAATATTCTTTTTCTTTTTTTCTTTTCTCTTTTTTCAGA	CACCCCTGGGTGGAGATTTAAGATGCTAATGAACTGTACAGGCTACGTATGAAAAAGTATGTGTGGCTACTGAGCATGTGCACCCAGAGACCACCCAGAACATGCTTACTATAATAGTAACACCTCTTCCTACCTCCTTATGAATAATGCTGGAAGATTCCTGTAAAGGGAGCTTCCCTAGTGCCAGTCTTGGCTGACTCATCCTCGTGAGCAGCCCACTCTGACCTTTCAAAATATTCTTTTTCTTTTTTTCTTTTCTCTTTTTTCAGA	219	0.76243	0.123295	0.123295	FALSE	FALSE	TRUE	FALSE	-1.29424	1.63833e-08	-3.17882	TRUE	reducing	-1.18251	4.40024e-11	-2.88917	TRUE	reducing	HAND1	['cardiac']	46774	chr5:154524950-154525220	ENSG00000253886.1	EH38E2423245	368.528	90_DNASE:HeLa-S3 G1b ph	['enformer_high']	enformer_high	5-154525001-G-A	1	6.57419e-06	0.000207641	0	0	0	0	0	singleton	154525001	G	A	chr5:154525001:G:A					FALSE	153904560	153904561	153904561	chr5:153904561:G:A	RXRG.H13CORE.2.P.B	216	238	-	2.4656	0.8325	1.7176	0.5799	10.458	0.6712	9.7099	0.6232	2.4656	0.8325	10.458	0.6712	-0.748	0.748	RXRG	50	TRUE									FALSE	FALSE	FALSE	FALSE	['ARID1A', 'SMARCA4', 'FOS', 'STAT1', 'STAT3', 'JUND', 'FOSL2', 'JUN', 'JUNB', 'ESR1', 'MAX', 'KLF4', 'SMARCA4']	13	12	14.902	0.0551926	0.0551926	33													FALSE										FALSE	FALSE	FALSE	FALSE														FALSE	FALSE	repressing_TF_effect	0.666667	9	context_dependent	154525000	0.859423	0.788306	0.456408	0.697001	0.765022	0.995505	0.185298				0.976447	0.977238	0.943691	0.90509	0.987586	0.995868	0.383161				0.999753	0.999406	0.99987	0.999506	0.99979	0.999446	0.999975				0.91072	0.908922	0.879999	0.803247	0.909259	0.995505	0.57488				0.999753	0.999406	0.999934	0.999506	0.99979	0.999446	0.999975				0.306941	0.647885	0.999975	RNA_SEQ	TRUE	2.84951	3.25	10	5.76828	10	DNASE:Ishikawa treated with 0.02% dimethyl sulfoxide for 1 hour	4.52424	4.60354	8.29167	4.52424	8.29167	ATAC:BM0106-UNK-ATAC-2 / Bone Marrow CD34+ / UNK	1.75843	1.81132	10	5.37911	10	CHIP:H3K27ac:GM12878	0.0423181	-0.151429	10	1.89051	10	CAGE:SABiosciences XpressRef Human Universal Total RNA, pool1	-0.184267	0.0563368	10	4.05359	10	DNASE:brain microvascular endothelial cell	-0.101879	0.0563368	10	3.93348	10	DNASE:frontal cortex female adult (67 years) and female adult (80 years)	1.69597	1.5	10	5.00795	10	CAGE:Amniotic Epithelial Cells,	TRUE	0.299848	4.287	TRUE	0.518427	5.652	TRUE	-2.57812	-2.46875	0.109375	TRUE	0.109375	0.00515536	0.0077054	0.00922741	7.00466e-05	TRUE
cardiac_neuro_cava_random:ALT_HAND1|ENSG00000113196.3|EH38E2423245_rev_tile1-1_HAND1|ENSG00000113196.3|EH38E2423245|5-154525001-G-C	rs944026147	NC_000005.10:154525000:G:C	cardiac_neuro_cava_random:REF_HAND1|ENSG00000113196.3|EH38E2423245_rev_tile1-1	cardiac_neuro_cava_random:ALT_HAND1|ENSG00000113196.3|EH38E2423245_rev_tile1-1_HAND1|ENSG00000113196.3|EH38E2423245|5-154525001-G-C	chr5	154524950	154525220	-	CACCCCTGGGTGGAGATTTAAGATGCTAATGAACTGTACAGGCTACGTATGAAAAAGTATGTGTGGCTACTGAGCATGTGCACCCAGAGACCACCCAGAACATGCTTACTATAATAGTAACACCTCTTCCTACCTCCTTATGAATAATGCTGGAAGATTCCTGTAAAGGGAGCTTCCCTAGTGCCAGTCTTGGCTGACTCATCCTCGTGAGCAGCCCACCCTGACCTTTCAAAATATTCTTTTTCTTTTTTTCTTTTCTCTTTTTTCAGA	CACCCCTGGGTGGAGATTTAAGATGCTAATGAACTGTACAGGCTACGTATGAAAAAGTATGTGTGGCTACTGAGCATGTGCACCCAGAGACCACCCAGAACATGCTTACTATAATAGTAACACCTCTTCCTACCTCCTTATGAATAATGCTGGAAGATTCCTGTAAAGGGAGCTTCCCTAGTGCCAGTCTTGGCTGACTCATCCTCGTGAGCAGCCCACGCTGACCTTTCAAAATATTCTTTTTCTTTTTTTCTTTTCTCTTTTTTCAGA	219	0.920163	-0.0774943	0.0774943	FALSE	FALSE	TRUE	FALSE	-1.29424	1.63833e-08	-3.17882	TRUE	reducing	-1.37177	1.64094e-07	-3.3798	TRUE	reducing	HAND1	['cardiac']	46774	chr5:154524950-154525220	ENSG00000253886.1	EH38E2423245	501.528	90_DNASE:HeLa-S3 G1b ph	['enformer_high']	enformer_high	5-154525001-G-C	5	3.28709e-05	0.00103821	0	0	0	0	0	rare	154525001	G	C	chr5:154525001:G:C					FALSE					EGR1.H13CORE.0.PS.A	209	224	-	2.8028	0.7451	3.7614	1	8.069	0.7096	9.0276	0.7939	3.7614	1	9.0276	0.7939	0.9586	0.9586	EGR1	273.3	TRUE									FALSE	FALSE	FALSE	FALSE	['ARID1A', 'SMARCA4', 'FOS', 'STAT1', 'STAT3', 'JUND', 'FOSL2', 'JUN', 'JUNB', 'ESR1', 'MAX', 'KLF4', 'SMARCA4']	13	12	14.902	0.0551926	0.0551926	33													FALSE										FALSE	FALSE	FALSE	FALSE														FALSE	FALSE	repressing_TF_effect	0.5	8	context_dependent	154525000	0.914958	0.857649	0.507052	0.857518	0.883499	0.999124	0.157344				0.992845	0.99438	0.986394	0.978005	0.998786	0.99939	0.353249				0.99998	0.999882	0.99998	0.999955	0.999976	0.999934	0.99998				0.965855	0.959315	0.933449	0.92641	0.962226	0.999124	0.609945				0.99998	0.999882	0.99998	0.999955	0.999976	0.999934	0.99998				0.313893	0.695387	0.99998	ATAC	TRUE	4.82832	8.16667	10	7.56835	10	DNASE:chorion	0.52998	0.215925	10	3.55519	10	ATAC:BM0828-MEGA1-A-151109 / Bone Marrow CD34+ / Mega	3.34449	5.10714	10	6.90649	10	CHIP:CTCF:MCF-7	0.720449	0.5	10	2.96855	10	CAGE:SABiosciences XpressRef Human Universal Total RNA, pool1	0.361121	0.477273	10	5.44775	10	DNASE:brain microvascular endothelial cell	0.45762	0.56042	10	5.29322	10	DNASE:frontal cortex female adult (67 years) and female adult (80 years)	3.21233	4.13636	10	6.51127	10	ATAC:BM0828-MEGA1-A-151109 / Bone Marrow CD34+ / Mega	TRUE	0.263153	3.858	TRUE	0.49935	5.457	TRUE	-2.57812	-2.21875	0.359375	TRUE	0.359375	0.0389805	0.0389805	0.016849	0.000689039	TRUE
cardiac_neuro_cava_random:ALT_HAND1|ENSG00000113196.3|EH38E2423245_rev_tile1-1_HAND1|ENSG00000113196.3|EH38E2423245|5-154525007-C-T	rs1758136820	NC_000005.10:154525006:C:T	cardiac_neuro_cava_random:REF_HAND1|ENSG00000113196.3|EH38E2423245_rev_tile1-1	cardiac_neuro_cava_random:ALT_HAND1|ENSG00000113196.3|EH38E2423245_rev_tile1-1_HAND1|ENSG00000113196.3|EH38E2423245|5-154525007-C-T	chr5	154524950	154525220	-	CACCCCTGGGTGGAGATTTAAGATGCTAATGAACTGTACAGGCTACGTATGAAAAAGTATGTGTGGCTACTGAGCATGTGCACCCAGAGACCACCCAGAACATGCTTACTATAATAGTAACACCTCTTCCTACCTCCTTATGAATAATGCTGGAAGATTCCTGTAAAGGGAGCTTCCCTAGTGCCAGTCTTGGCTGACTCATCCTCGTGAGCAGCCCACCCTGACCTTTCAAAATATTCTTTTTCTTTTTTTCTTTTCTCTTTTTTCAGA	CACCCCTGGGTGGAGATTTAAGATGCTAATGAACTGTACAGGCTACGTATGAAAAAGTATGTGTGGCTACTGAGCATGTGCACCCAGAGACCACCCAGAACATGCTTACTATAATAGTAACACCTCTTCCTACCTCCTTATGAATAATGCTGGAAGATTCCTGTAAAGGGAGCTTCCCTAGTGCCAGTCTTGGCTGACTCATCCTCGTGAGCAACCCACCCTGACCTTTCAAAATATTCTTTTTCTTTTTTTCTTTTCTCTTTTTTCAGA	213	0.548979	0.229168	0.229168	FALSE	FALSE	TRUE	FALSE	-1.29424	1.63833e-08	-3.17882	TRUE	reducing	-1.07447	7.53272e-05	-2.6091	TRUE	reducing	HAND1	['cardiac']	46780	chr5:154524950-154525220	ENSG00000253886.1	EH38E2423245	647.875	90_DNASE:HeLa-S3 G1b ph	['enformer_high']	enformer_high	5-154525007-C-T	1	6.57644e-06	1.47042e-05	0	1.47042e-05	0	0	0	singleton	154525007	C	T	chr5:154525007:C:T					FALSE	153904566	153904567	153904567	chr5:153904567:C:T	ZNF43.H13CORE.0.PSGI.A	208	219	-	2.2661	0.6361	3.2649	0.9164	6.3248	0.6981	7.3235	0.8084	3.2649	0.9164	7.3235	0.8084	0.9988	0.9988	ZNF43	59.2	TRUE									FALSE	FALSE	FALSE	FALSE	['ARID1A', 'SMARCA4', 'FOS', 'STAT1', 'STAT3', 'JUND', 'FOSL2', 'JUN', 'JUNB', 'ESR1', 'MAX', 'KLF4', 'SMARCA4']	13	12	14.902	0.0551926	0.0551926	33													FALSE										FALSE	FALSE	FALSE	FALSE														FALSE	TRUE	activating_TF_effect			not_enough_data	154525006	0.561606	0.75482	0.408126	0.515252	0.64946	0.99606	0.172338				0.902982	0.969715	0.909176	0.856617	0.983658	0.99731	0.332894				0.999753	0.999599	0.999927	0.999794	0.999799	0.999769	0.99998				0.812222	0.880998	0.850455	0.761996	0.894098	0.99606	0.560852				0.999753	0.999599	0.999977	0.999794	0.999799	0.999769	0.99998				0.266152	0.628101	0.99998	RNA_SEQ	TRUE	2.93753	4.35417	10	6.44008	10	DNASE:cerebellum male adult (27 years) and male adult (35 years)	-2.77415	-2.4863	5.52083	4.44755	10	ATAC:BM1214-Day0-MCP / Bone Marrow CD34+ / pDC	1.96592	2.05882	10	6.09587	10	CHIP:CTCF:MCF-7	1.33301	0.5	10	2.76437	10	CAGE:SABiosciences XpressRef Human Universal Total RNA, pool1	0.25851	-0.275237	10	5.21048	10	DNASE:brain microvascular endothelial cell	0.207478	-0.225	10	5.00278	10	DNASE:cerebellum male adult (27 years) and male adult (35 years)	2.00426	1.875	10	5.73638	10	ATAC:BM1214-Day0-MCP / Bone Marrow CD34+ / pDC	TRUE	0.261789	3.842	TRUE	0.676547	7.169	TRUE	-2.57812	-2.60938	-0.03125	TRUE	0.03125	-0.0138782	0.0138782	0.0112142	0.000151328	TRUE
cardiac_neuro_cava_random:ALT_HAND1|ENSG00000113196.3|EH38E2423245_rev_tile1-1_HAND1|ENSG00000113196.3|EH38E2423245|5-154525180-C-A	rs694621	NC_000005.10:154525179:C:A	cardiac_neuro_cava_random:REF_HAND1|ENSG00000113196.3|EH38E2423245_rev_tile1-1	cardiac_neuro_cava_random:ALT_HAND1|ENSG00000113196.3|EH38E2423245_rev_tile1-1_HAND1|ENSG00000113196.3|EH38E2423245|5-154525180-C-A	chr5	154524950	154525220	-	CACCCCTGGGTGGAGATTTAAGATGCTAATGAACTGTACAGGCTACGTATGAAAAAGTATGTGTGGCTACTGAGCATGTGCACCCAGAGACCACCCAGAACATGCTTACTATAATAGTAACACCTCTTCCTACCTCCTTATGAATAATGCTGGAAGATTCCTGTAAAGGGAGCTTCCCTAGTGCCAGTCTTGGCTGACTCATCCTCGTGAGCAGCCCACCCTGACCTTTCAAAATATTCTTTTTCTTTTTTTCTTTTCTCTTTTTTCAGA	CACCCCTGGGTGGAGATTTAAGATGCTAATGAACTGTACATGCTACGTATGAAAAAGTATGTGTGGCTACTGAGCATGTGCACCCAGAGACCACCCAGAACATGCTTACTATAATAGTAACACCTCTTCCTACCTCCTTATGAATAATGCTGGAAGATTCCTGTAAAGGGAGCTTCCCTAGTGCCAGTCTTGGCTGACTCATCCTCGTGAGCAGCCCACCCTGACCTTTCAAAATATTCTTTTTCTTTTTTTCTTTTCTCTTTTTTCAGA	40	0.623905	0.19805	0.19805	FALSE	FALSE	TRUE	FALSE	-1.29424	1.63833e-08	-3.17882	TRUE	reducing	-1.10417	1.21904e-05	-2.6861	TRUE	reducing	HAND1	['cardiac']	46953	chr5:154524950-154525220	ENSG00000253886.1	EH38E2423245					5-154525180-C-A	139169	0.915092	0.955985	0.955985	0.901285	0.922677	0.930994	0.896025	very common	154525180	C	A	chr5:154525180:C:A					FALSE	153904739	153904740	153904740	chr5:153904740:C:A	NACC2.H13CORE.0.PSGIB.A	37	46	+	2.5179	0.7595	3.3149	1	4.8263	0.8344	5.6234	0.9722	3.3149	1	5.6234	0.9722	0.797	0.797	NACC2	256.8	TRUE									FALSE	FALSE	FALSE	FALSE	['ARID1A', 'SMARCA4', 'FOS', 'STAT1', 'STAT3', 'JUND', 'FOSL2', 'JUN', 'JUNB', 'ESR1', 'MAX', 'KLF4', 'SMARCA4']	13	12	14.902	0.0551926	0.0551926	33													FALSE	0.000238646	5.47308e-05	-5.47308e-05	0.000238646	-5.47308e-05	GALNT10	2.16214	Cells_Cultured_fibroblasts	1	TRUE	FALSE	FALSE	FALSE														FALSE	FALSE	activating_TF_effect	0.666667	3	context_dependent	154525179	-0.810281	-0.580019	-0.324176	-0.0695907	-0.384316	-0.869001	0.0871856				-0.833576	-0.680793	-0.435928	-0.0576161	-0.47702	-0.875333	0.182508				-0.280661	0.781719	0.881915	0.945557	0.803161	-0.786165	0.999036				0.810281	0.625515	0.509052	0.441934	0.50702	0.869001	0.506989				0.972998	0.950237	0.971741	0.987298	0.975904	0.913094	0.999036				-0.00842423	0.508154	0.999036	RNA_SEQ	TRUE	-0.322834	-0.25	2.8	0.704771	10	DNASE:SK-N-SH treated with 6 uM all-trans-retinoic acid for 48 hours	-0.120713	-0.261134	0.739726	0.499308	0.75	ATAC:BM0106-UNK-ATAC-2 / Bone Marrow CD34+ / UNK	-0.469087	-0.448276	10	0.9696	10	CHIP:EZH2:GM23338 male adult (53 years) originated from GM23248	0.00148947	0	3	0.174406	3	CAGE:placenta, adult, pool1	-0.129794	-0.130435	10	1.22329	10	CHIP:EZH2:neural progenitor cell originated from H9	-0.120285	-0.0836242	10	1.12045	10	CHIP:EZH2:neural progenitor cell originated from H9	-0.39337	-0.307692	10	0.83963	10	CHIP:EZH2:GM23338 male adult (53 years) originated from GM23248	TRUE	-0.152512	0.645	TRUE	-0.170519	0.547	TRUE	-2.57812	-2.54688	0.03125	TRUE	0.03125	-0.0275013	0.0275013	0.0153384	0.000412496	TRUE
cardiac_neuro_cava_random:ALT_SGCD|ENSG00000170624.14|EH38E2423805_fwd_tile1-1_SGCD|ENSG00000170624.14|EH38E2423805|5-155828198-C-T	rs865975406	NC_000005.10:155828197:C:T	cardiac_neuro_cava_random:REF_SGCD|ENSG00000170624.14|EH38E2423805_fwd_tile1-1	cardiac_neuro_cava_random:ALT_SGCD|ENSG00000170624.14|EH38E2423805_fwd_tile1-1_SGCD|ENSG00000170624.14|EH38E2423805|5-155828198-C-T	chr5	155828010	155828280	+	TTTCTGTTACTAAGAAAGAGAGATGGGGTGATGAGTAATACACACTTACTTAGCATCTTCTGCCACATCTAGTTTCACTACTTATTGACTTAGTGACCTTACAAGGGTTGTTTCATTTCTCTGTGCCTATTTTAAAATATGCATTATGGTGATGCAAACAACCATAATAGTAATAGCTACCTATCTACGGGGTTATGCTCTTTGTCAGGCATTTTATGTACATGATGGTCACCCTCACAATAATGCCACAAAGGGTAGGTAATTATCCTT	TTTCTGTTACTAAGAAAGAGAGATGGGGTGATGAGTAATACACACTTACTTAGCATCTTCTGCCACATCTAGTTTCACTACTTATTGACTTAGTGACCTTACAAGGGTTGTTTCATTTCTCTGTGCCTATTTTAAAATATGCATTATGGTGATGCAAACAACCATAATAGTAATAGCTACCTATCTATGGGGTTATGCTCTTTGTCAGGCATTTTATGTACATGATGGTCACCCTCACAATAATGCCACAAAGGGTAGGTAATTATCCTT	187	0.388371	0.185465	0.185465	FALSE	FALSE	TRUE	FALSE	-0.172836	1	-0.27182	FALSE	reducing	-0.00844307	1	0.154332	FALSE	increasing	SGCD	['cardiac']	42146	chr5:155828010-155828280	ENSG00000200275.1	EH38E2423805	1.10421	562_DNASE:MCF 10A	['enformer_low']	enformer_low	5-155828198-C-T	6	3.94643e-05	4.41138e-05	0	4.41138e-05	0	0	0	rare	155828198	C	T	chr5:155828198:C:T					FALSE	155255207	155255208	155255208	chr5:155255208:C:T	ZN248.H13CORE.0.P.B	177	199	-	2	0.5025	3	0.7538	11.0805	0.5433	12.0805	0.5923	3	0.7538	12.0805	0.5923	1	1	ZNF248	53.7	TRUE									FALSE	FALSE	FALSE	FALSE	['ETV6', 'IRF4', 'AHR', 'JUNB', 'MEF2A', 'BRD4', 'MED1', 'NFIC', 'CREM', 'ATF2', 'SRF', 'FOXM1', 'MYC', 'MEF2C', 'SOX2', 'MTA3', 'CREB1']	17	17	2.884	0.0106815	0.0106815	35													FALSE										FALSE	FALSE	FALSE	FALSE														FALSE	FALSE	activating_TF_effect			not_enough_data	155828197	-0.697982	-0.724449	-0.415758	-0.588281	-0.563563	-0.532742	-0.0633243				-0.951345	-0.748275	-0.528697	-0.674555	-0.661785	-0.568777	-0.103452				0.763115	0.259272	0.876682	0.777192	0.661785	-0.21574	0.988674				0.744603	0.726275	0.548008	0.623488	0.608008	0.532742	0.406256				0.978987	0.984389	0.990788	0.986078	0.978501	0.790531	0.998757				-0.388475	0.546209	0.998757	RNA_SEQ	TRUE	-0.45358	-0.333333	0.5	0.482609	3.5	DNASE:fibroblast of skin of abdomen male embryo (97 days)	0.153116	0.0128205	0.925532	0.202607	0.925532	ATAC:BM0828-MEGA1-A-151109 / Bone Marrow CD34+ / Mega	-0.386433	-0.28	10	0.745646	10	CHIP:H3K9me3:endothelial cell of umbilical vein male newborn	0.156906	0.125	7.6	0.466315	7.6	CAGE:Hepatic Sinusoidal Endothelial Cells,	-0.299558	-0.256777	1.58974	0.46249	2.57143	CHIP:H3K4ac:neural stem progenitor cell originated from H1-hESC	-0.331115	-0.256777	1.58974	0.48193	2.87097	CAGE:medial temporal gyrus, adult,	-0.32869	-0.242424	10	0.677712	10	CHIP:H3K9me3:IMR-90	TRUE	-0.148312	0.658	TRUE	0.212952	2.403	TRUE	-0.234375	-0.203125	0.03125	TRUE	0.03125	-0.0647304	0.0647304	0.0112673	0.00072342	TRUE
cardiac_neuro_cava_random:ALT_SGCD|ENSG00000170624.14|EH38E2423805_fwd_tile1-1_SGCD|ENSG00000170624.14|EH38E2423805|5-155828242-C-T	rs955942146	NC_000005.10:155828241:C:T	cardiac_neuro_cava_random:REF_SGCD|ENSG00000170624.14|EH38E2423805_fwd_tile1-1	cardiac_neuro_cava_random:ALT_SGCD|ENSG00000170624.14|EH38E2423805_fwd_tile1-1_SGCD|ENSG00000170624.14|EH38E2423805|5-155828242-C-T	chr5	155828010	155828280	+	TTTCTGTTACTAAGAAAGAGAGATGGGGTGATGAGTAATACACACTTACTTAGCATCTTCTGCCACATCTAGTTTCACTACTTATTGACTTAGTGACCTTACAAGGGTTGTTTCATTTCTCTGTGCCTATTTTAAAATATGCATTATGGTGATGCAAACAACCATAATAGTAATAGCTACCTATCTACGGGGTTATGCTCTTTGTCAGGCATTTTATGTACATGATGGTCACCCTCACAATAATGCCACAAAGGGTAGGTAATTATCCTT	TTTCTGTTACTAAGAAAGAGAGATGGGGTGATGAGTAATACACACTTACTTAGCATCTTCTGCCACATCTAGTTTCACTACTTATTGACTTAGTGACCTTACAAGGGTTGTTTCATTTCTCTGTGCCTATTTTAAAATATGCATTATGGTGATGCAAACAACCATAATAGTAATAGCTACCTATCTACGGGGTTATGCTCTTTGTCAGGCATTTTATGTACATGATGGTCATCCTCACAATAATGCCACAAAGGGTAGGTAATTATCCTT	231	0.763438	0.0790825	0.0790825	FALSE	FALSE	TRUE	FALSE	-0.172836	1	-0.27182	FALSE	reducing	-0.115174	1	-0.122344	FALSE	reducing	SGCD	['cardiac']	42102	chr5:155828010-155828280	ENSG00000200275.1	EH38E2423805	1.02062	35_DNASE:K562 G1 phase	['enformer_low']	enformer_low	5-155828242-C-T	11	7.23323e-05	0.000265726	0	0	0	0.000265726	0	rare	155828242	C	T	chr5:155828242:C:T					FALSE	155255251	155255252	155255252	chr5:155255252:C:T	ZN565.H13CORE.0.P.C	220	250	-	1.9177	0.5707	2.6965	0.8024	14.5603	0.6075	15.339	0.64	2.6965	0.8024	15.339	0.64	0.7788	0.7788	ZNF565	28	TRUE									FALSE	FALSE	FALSE	FALSE	['ETV6', 'IRF4', 'AHR', 'JUNB', 'MEF2A', 'BRD4', 'MED1', 'NFIC', 'CREM', 'ATF2', 'SRF', 'FOXM1', 'MYC', 'MEF2C', 'SOX2', 'MTA3', 'CREB1']	17	17	2.884	0.0106815	0.0106815	35													FALSE										FALSE	FALSE	FALSE	FALSE														FALSE	FALSE	activating_TF_effect	0.5	2	context_dependent	155828241	-0.831487	0.249406	-0.128608	-0.190832	-0.242559	-0.21228	-0.0404937				-0.979925	0.363304	-0.137554	-0.226711	-0.343112	-0.210173	-0.0576161				0.545117	0.886939	0.944322	0.868425	0.936319	0.226711	0.998967				0.84173	0.425208	0.45004	0.472121	0.602366	0.250065	0.444487				0.989182	0.973605	0.990788	0.987867	0.982092	0.661785	0.999058				-0.106476	0.471044	0.999058	RNA_SEQ	TRUE	-0.220745	-0.2	0.5	0.279542	1.5	DNASE:fibroblast of skin of abdomen male embryo (97 days)	0.127388	0.0801282	0.767123	0.166692	0.767123	ATAC:BM0106-Day0-MCP-A / Bone Marrow CD34+ / pDC	-0.00383183	-0.0555556	10	0.517604	10	CHIP:H3K9me3:mammary epithelial cell female adult (50 years)	-0.220968	-0.142857	3	0.348849	3.18182	CAGE:parietal lobe, fetal,	-0.166899	-0.17029	1.30435	0.402593	1.89474	CHIP:H4K8ac:neural stem progenitor cell originated from H1-hESC	-0.219824	-0.194237	1.30435	0.445034	2.48387	CAGE:medial temporal gyrus, adult,	-0.0571764	-0.0869565	10	0.466479	10	CHIP:H3K9me3:endothelial cell of umbilical vein male newborn	TRUE	-0.097994	0.837	TRUE	0.156672	1.946	TRUE	-0.234375	-0.211914	0.0224609	TRUE	0.0224609	-0.0214495	0.0214495	0.0126462	0.000284548	TRUE
