## Supplementary Table 6 for "Massively parallel characterization and predictive modelling of neuronal regulatory variation" (part 167 of 197)

### Sheet: tested_variants (continued)
ID	rsid	SPDI	REF	ALT	chr	start	end	strand	ref_seq	alt_seq	variant_pos	NGN2_variant_adj_p-value	NGN2_variant_logFC	NGN2_variant_abs_logFC	NGN2_high_effect_var_09	NGN2_high_effect_var_095	NGN2_variant_has_readout	NGN2_variant_is_significant	NGN2_region_logFC	NGN2_region_adj_p-value	NGN2_region_normalized_activity	significant_region_NGN2	NGN2_region_effect_direction	NGN2_ALT_region_logFC	NGN2_ALT_region_adj_p-value	NGN2_ALT_region_normalized_activity	significant_ALT_region_NGN2	NGN2_ALT_region_effect_direction	associated_gene_name	gene_set	minimal_tss_distance_associated_gene	region_info	gene_id	SCREEN_ID	DNase_max	max_col	enformer_classes_list	enformer_class	chr_pos_ref_alt	gnomad_AC	gnomad_AF	gnomad_AF_popmax	gnomad_AF_eas	gnomad_AF_nfe	gnomad_AF_fin	gnomad_AF_afr	gnomad_AF_asj	af_category	pos	ref_allele	alt_allele	var_key	max_ems_across_brain	EMS_brain_tissues	EMS_brain_n_tissues	EMS_brain_genes	overlaps_EMS_brain	hg19_start	hg19_end	hg19_pos	var_key_hg19	local_bitscore_H13_motif_id	local_bitscore_fimo_start	local_bitscore_fimo_stop	local_bitscore_fimo_strand	local_bitscore_REF_local_bit_score	local_bitscore_REF_local_relative_bit_score	local_bitscore_ALT_local_bit_score	local_bitscore_ALT_local_relative_bit_score	local_bitscore_REF_full_bit_score	local_bitscore_REF_full_relative_bit_score	local_bitscore_ALT_full_bit_score	local_bitscore_ALT_full_relative_bit_score	local_bitscore_max_local_bit_score	local_bitscore_max_local_relative_bit_score	local_bitscore_max_full_bit_score	local_bitscore_max_full_relative_bit_score	local_bitscore_delta_local_bit_score	local_bitscore_abs_delta_local_bit_score	local_bitscore_tf_gene_symbol	local_bitscore_nTPM_tfbs_h13_brain	local_bitscore_has_H13_motif_bitscore	brain_e2g_cell_type	brain_e2g_gene_name	brain_e2g_score	brain_e2g_distance_to_TSS	cardiac_e2g_cell_type	cardiac_e2g_gene_name	cardiac_e2g_score	cardiac_e2g_distance_to_TSS	is_ngn2_atac_overlap	is_brain_SCREEN_cCRE	is_heart_SCREEN_cCRE	is_H1_SCREEN_cCRE	REMAP2022_TFBS_list	REMAP2022_number_of_TFBS	REMAP2022_n_unique_TFBS	phastCons_sum	phastCons_mean0	phastCons_mean	singleton_overlap_count	GWAS_SNPS	GWAS_PUBMEDID	GWAS_DISEASE_TRAIT	GWAS_REGION	GWAS_REPORTED_GENE	GWAS_MAPPED_GENE	GWAS_CONTEXT	GWAS_CI_TEXT	GWAS_PVALUE	GWAS_BETA	GWAS_PVALUE_min	GWAS_BETA_median	direct_GWAS_hit	GTEx_pip_max	GTEx_beta_post_max	GTEx_beta_post_median	GTEx_pip_list	GTEx_beta_post_list	GTEx_gene_symbols	GTEx_z_max	GTEx_tissues	GTEx_cs_ids	has_gtex_overlap	GTEx_high_confidence_eQTL	GTEx_brain_tissue	GTEx_brain_high_confidence	UKBB_traits	UKBB_pip_all	UKBB_beta_post_all	UKBB_cs_id_all	UKBB_pip_max	UKBB_pip_sum	UKBB_beta_post_max	UKBB_beta_post_median	UKBB_has_cs	UKBB_LD_HWE_any	UKBB_LD_SV_any	UKBB_high_confidence	UKBB_trait_descriptions	ultraconserved_overlap	hocomoco_tfbs_disruption_q80	TF_role_interpretation	proportion_activating	total_counts	interpretation_summary	genomic_variant_pos_hg38	alphaGe_ATAC_mean	alphaGe_CAGE_mean	alphaGe_CHIP_HISTONE_mean	alphaGe_CHIP_TF_mean	alphaGe_DNASE_mean	alphaGe_PROCAP_mean	alphaGe_RNA_SEQ_mean	alphaGe_SPLICE_JUNCTIONS_mean	alphaGe_SPLICE_SITES_mean	alphaGe_SPLICE_SITE_USAGE_mean	alphaGe_ATAC_median	alphaGe_CAGE_median	alphaGe_CHIP_HISTONE_median	alphaGe_CHIP_TF_median	alphaGe_DNASE_median	alphaGe_PROCAP_median	alphaGe_RNA_SEQ_median	alphaGe_SPLICE_JUNCTIONS_median	alphaGe_SPLICE_SITES_median	alphaGe_SPLICE_SITE_USAGE_median	alphaGe_ATAC_max	alphaGe_CAGE_max	alphaGe_CHIP_HISTONE_max	alphaGe_CHIP_TF_max	alphaGe_DNASE_max	alphaGe_PROCAP_max	alphaGe_RNA_SEQ_max	alphaGe_SPLICE_JUNCTIONS_max	alphaGe_SPLICE_SITES_max	alphaGe_SPLICE_SITE_USAGE_max	alphaGe_ATAC_mean_abs	alphaGe_CAGE_mean_abs	alphaGe_CHIP_HISTONE_mean_abs	alphaGe_CHIP_TF_mean_abs	alphaGe_DNASE_mean_abs	alphaGe_PROCAP_mean_abs	alphaGe_RNA_SEQ_mean_abs	alphaGe_SPLICE_JUNCTIONS_mean_abs	alphaGe_SPLICE_SITES_mean_abs	alphaGe_SPLICE_SITE_USAGE_mean_abs	alphaGe_ATAC_max_abs	alphaGe_CAGE_max_abs	alphaGe_CHIP_HISTONE_max_abs	alphaGe_CHIP_TF_max_abs	alphaGe_DNASE_max_abs	alphaGe_PROCAP_max_abs	alphaGe_RNA_SEQ_max_abs	alphaGe_SPLICE_JUNCTIONS_max_abs	alphaGe_SPLICE_SITES_max_abs	alphaGe_SPLICE_SITE_USAGE_max_abs	alphaGe_global_mean	alphaGe_global_mean_abs	alphaGe_global_max_abs	alphaGe_global_max_abs_source	alphaGe_prediction_exists	enf_norm_feature_DNASE_mean	enf_norm_feature_DNASE_median	enf_norm_feature_DNASE_max	enf_norm_feature_DNASE_mean_abs	enf_norm_feature_DNASE_max_abs	enf_norm_feature_DNASE_max_abs_source	enf_norm_feature_ATAC_mean	enf_norm_feature_ATAC_median	enf_norm_feature_ATAC_max	enf_norm_feature_ATAC_mean_abs	enf_norm_feature_ATAC_max_abs	enf_norm_feature_ATAC_max_abs_source	enf_norm_feature_CHIP_mean	enf_norm_feature_CHIP_median	enf_norm_feature_CHIP_max	enf_norm_feature_CHIP_mean_abs	enf_norm_feature_CHIP_max_abs	enf_norm_feature_CHIP_max_abs_source	enf_norm_feature_CAGE_mean	enf_norm_feature_CAGE_median	enf_norm_feature_CAGE_max	enf_norm_feature_CAGE_mean_abs	enf_norm_feature_CAGE_max_abs	enf_norm_feature_CAGE_max_abs_source	enf_norm_biosample_brain_mean	enf_norm_biosample_brain_median	enf_norm_biosample_brain_max	enf_norm_biosample_brain_mean_abs	enf_norm_biosample_brain_max_abs	enf_norm_biosample_brain_max_abs_source	enf_norm_biosample_brain_more_mean	enf_norm_biosample_brain_more_median	enf_norm_biosample_brain_more_max	enf_norm_biosample_brain_more_mean_abs	enf_norm_biosample_brain_more_max_abs	enf_norm_biosample_brain_more_max_abs_source	enf_norm_global_mean	enf_norm_global_median	enf_norm_global_max	enf_norm_global_mean_abs	enf_norm_global_max_abs	enf_norm_global_max_abs_source	enformer_prediction_exists	CADD16_RawScore	CADD16_PHRED	CADD16_prediction_exists	CADD17_RawScore	CADD17_PHRED	CADD17_prediction_exists	alphaGe_encoder_pred_ref	alphaGe_encoder_pred_alt	alphaGe_encoder_pred_delta	alphage_encoder_head_exists	abs_alphaGe_encoder_pred_delta	cbp_logfc_mean	cbp_abs_logfc_mean	cbp_jsd_mean	cbp_abs_logfc_x_jsd_mean	has_chrombpnet
cardiac_neuro_cava_random:ALT_SGCD|ENSG00000170624.14|EH38E2423805_fwd_tile1-1_SGCD|ENSG00000170624.14|EH38E2423805|5-155828246-C-T	rs988667958	NC_000005.10:155828245:C:T	cardiac_neuro_cava_random:REF_SGCD|ENSG00000170624.14|EH38E2423805_fwd_tile1-1	cardiac_neuro_cava_random:ALT_SGCD|ENSG00000170624.14|EH38E2423805_fwd_tile1-1_SGCD|ENSG00000170624.14|EH38E2423805|5-155828246-C-T	chr5	155828010	155828280	+	TTTCTGTTACTAAGAAAGAGAGATGGGGTGATGAGTAATACACACTTACTTAGCATCTTCTGCCACATCTAGTTTCACTACTTATTGACTTAGTGACCTTACAAGGGTTGTTTCATTTCTCTGTGCCTATTTTAAAATATGCATTATGGTGATGCAAACAACCATAATAGTAATAGCTACCTATCTACGGGGTTATGCTCTTTGTCAGGCATTTTATGTACATGATGGTCACCCTCACAATAATGCCACAAAGGGTAGGTAATTATCCTT	TTTCTGTTACTAAGAAAGAGAGATGGGGTGATGAGTAATACACACTTACTTAGCATCTTCTGCCACATCTAGTTTCACTACTTATTGACTTAGTGACCTTACAAGGGTTGTTTCATTTCTCTGTGCCTATTTTAAAATATGCATTATGGTGATGCAAACAACCATAATAGTAATAGCTACCTATCTACGGGGTTATGCTCTTTGTCAGGCATTTTATGTACATGATGGTCACCCTTACAATAATGCCACAAAGGGTAGGTAATTATCCTT	235	0.397461	0.159709	0.159709	FALSE	FALSE	TRUE	FALSE	-0.172836	1	-0.27182	FALSE	reducing	-0.0341936	1	0.0875792	FALSE	increasing	SGCD	['cardiac']	42098	chr5:155828010-155828280	ENSG00000200275.1	EH38E2423805	1.22157	642_DNASE:heart left ven	['enformer_low']	enformer_low	5-155828246-C-T	10	6.5754e-05	0.000147024	0	0.000147024	0	0	0	rare	155828246	C	T	chr5:155828246:C:T					FALSE	155255255	155255256	155255256	chr5:155255256:C:T	ZN713.H13CORE.0.SM.B	235	254	+	2.0402	0.72	2.1454	0.7571	10.2898	0.7123	10.395	0.7196	2.1454	0.7571	10.395	0.7196	0.1052	0.1052	ZNF713	17.6	TRUE									FALSE	FALSE	FALSE	FALSE	['ETV6', 'IRF4', 'AHR', 'JUNB', 'MEF2A', 'BRD4', 'MED1', 'NFIC', 'CREM', 'ATF2', 'SRF', 'FOXM1', 'MYC', 'MEF2C', 'SOX2', 'MTA3', 'CREB1']	17	17	2.884	0.0106815	0.0106815	35													FALSE										FALSE	FALSE	FALSE	FALSE														FALSE	FALSE	activating_TF_effect			not_enough_data	155828245	-0.492291	-0.113717	-0.315128	-0.299201	-0.62701	-0.266092	0.04895				-0.90509	-0.103452	-0.343112	-0.343112	-0.692978	-0.280661	0.0691056				0.680793	0.628119	0.772583	0.815107	0.591924	0.21574	0.995484				0.627093	0.321363	0.442881	0.479146	0.635902	0.302048	0.389921				0.947949	0.952428	0.990355	0.989667	0.987586	0.545117	0.998244				-0.187586	0.438593	0.998244	RNA_SEQ	TRUE	0.0163861	0	0.75	0.182723	1.5	DNASE:esophagus muscularis mucosa male adult (37 years)	0.112036	0.0916667	0.39726	0.139695	0.39726	ATAC:BM0106-Day0-MCP-A / Bone Marrow CD34+ / pDC	0.0310047	0.0606061	3.66667	0.451492	10	CHIP:H3K9me3:HepG2	-0.203873	0	2.4	0.334622	4.15152	CAGE:occipital cortex, adult,	-0.132428	0	1.6	0.374496	2.57895	CHIP:H4K8ac:neural stem progenitor cell originated from H1-hESC	-0.245845	-0.0244435	1.6	0.460742	4	CAGE:medial temporal gyrus, adult, , tech_	0.00109798	0	3.66667	0.402775	10	CHIP:H3K9me3:HCT116	TRUE	0.087709	1.983	TRUE	0.392137	4.302	TRUE	-0.234375	-0.233398	0.000976562	TRUE	0.000976562	-0.00463709	0.00702174	0.0111701	8.7617e-05	TRUE
cardiac_neuro_cava_random:ALT_SGCD|ENSG00000170624.14|EH38E2423806_fwd_tile1-1_SGCD|ENSG00000170624.14|EH38E2423806|5-155832263-G-T	rs76783800	NC_000005.10:155832262:G:T	cardiac_neuro_cava_random:REF_SGCD|ENSG00000170624.14|EH38E2423806_fwd_tile1-1	cardiac_neuro_cava_random:ALT_SGCD|ENSG00000170624.14|EH38E2423806_fwd_tile1-1_SGCD|ENSG00000170624.14|EH38E2423806|5-155832263-G-T	chr5	155832153	155832423	+	TTTGAGTTCCGCAAATGAAAGAGAGATTAGTTTTGCAGGGTGCAAAATGAGATCCATTGTAGCTTTATGAGTGGCGAGTGGCAGGTCACTGGAGGTATTCAGGAATCTAGACTGGATGACCTCTAATGCCCTTTCTAATGCTGAGATGAATGATCCACTCCCTCACCTCTTTCTGTTCTCCATATGGTAGCAGCCTATAACTCTAACATTTATGATCTAACATTTATGAACTTTGTGGTCTCTTAATACCTCAGTATCTTTTGTGTCTCT	TTTGAGTTCCGCAAATGAAAGAGAGATTAGTTTTGCAGGGTGCAAAATGAGATCCATTGTAGCTTTATGAGTGGCGAGTGGCAGGTCACTGGAGGTATTCAGGAATCTATACTGGATGACCTCTAATGCCCTTTCTAATGCTGAGATGAATGATCCACTCCCTCACCTCTTTCTGTTCTCCATATGGTAGCAGCCTATAACTCTAACATTTATGATCTAACATTTATGAACTTTGTGGTCTCTTAATACCTCAGTATCTTTTGTGTCTCT	109	0.669319	0.0896883	0.0896883	FALSE	FALSE	TRUE	FALSE	-0.00149526	1	0.172342	FALSE	increasing	0.0478978	1	0.300383	FALSE	increasing	SGCD	['cardiac']	38081	chr5:155832153-155832423	ENSG00000200275.1	EH38E2423806					5-155832263-G-T	2675	0.0175839	0.0599942	0	0.000573276	0.000754575	0.0599942	0	common	155832263	G	T	chr5:155832263:G:T					FALSE	155259272	155259273	155259273	chr5:155259273:G:T																														FALSE	FALSE	FALSE	FALSE	[]	0	0	2.033	0.00752963	0.00752963	27													FALSE										FALSE	FALSE	FALSE	FALSE														FALSE	FALSE	no_tfbs_annotation				155832262	0.128794	0.117342	-0.347885	-0.55918	-0.745272	-0.434657	0.0454045				0.226711	0.143204	-0.426538	-0.661785	-0.786165	-0.454138	0.148854				0.772583	0.837063	0.879325	0.737945	0.47702	-0.137554	0.982893				0.311297	0.451961	0.486575	0.600497	0.74967	0.434657	0.416625				0.876682	0.840483	0.972376	0.987003	0.967613	0.668219	0.988931				-0.234978	0.500011	0.988931	RNA_SEQ	TRUE	-0.403015	-0.25	2.11111	0.52746	3	DNASE:testis male adult (54 years)	0.0256877	0.0333333	0.175	0.0933403	0.175	ATAC:BM1137-GMP1-low-ATAC-2 / Bone Marrow CD34+ / GMP-A	0.220524	0.204545	5.875	0.862491	10	CHIP:H3K9me3:keratinocyte female	0.262969	0.0980861	6.375	0.412184	6.375	CAGE:pineal gland - adult,	-0.439401	-0.444664	3.5567	0.901429	4.47826	CHIP:H3K4me1:neural stem progenitor cell originated from H1-hESC	-0.379282	-0.349118	3.5567	0.847303	4.47826	CHIP:H3K4me1:neural stem progenitor cell originated from H1-hESC	0.146153	0.1	6.375	0.764468	10	CHIP:H3K9me3:HCT116	TRUE	0.007435	1.383	TRUE	0.428225	4.701	TRUE	0.237305	0.251953	0.0146484	TRUE	0.0146484	0.0677144	0.0677144	0.0177575	0.00126421	TRUE
cardiac_neuro_cava_random:ALT_SGCD|ENSG00000170624.14|EH38E2423806_fwd_tile1-1_SGCD|ENSG00000170624.14|EH38E2423806|5-155832268-G-T	rs2113189625	NC_000005.10:155832267:G:T	cardiac_neuro_cava_random:REF_SGCD|ENSG00000170624.14|EH38E2423806_fwd_tile1-1	cardiac_neuro_cava_random:ALT_SGCD|ENSG00000170624.14|EH38E2423806_fwd_tile1-1_SGCD|ENSG00000170624.14|EH38E2423806|5-155832268-G-T	chr5	155832153	155832423	+	TTTGAGTTCCGCAAATGAAAGAGAGATTAGTTTTGCAGGGTGCAAAATGAGATCCATTGTAGCTTTATGAGTGGCGAGTGGCAGGTCACTGGAGGTATTCAGGAATCTAGACTGGATGACCTCTAATGCCCTTTCTAATGCTGAGATGAATGATCCACTCCCTCACCTCTTTCTGTTCTCCATATGGTAGCAGCCTATAACTCTAACATTTATGATCTAACATTTATGAACTTTGTGGTCTCTTAATACCTCAGTATCTTTTGTGTCTCT	TTTGAGTTCCGCAAATGAAAGAGAGATTAGTTTTGCAGGGTGCAAAATGAGATCCATTGTAGCTTTATGAGTGGCGAGTGGCAGGTCACTGGAGGTATTCAGGAATCTAGACTGTATGACCTCTAATGCCCTTTCTAATGCTGAGATGAATGATCCACTCCCTCACCTCTTTCTGTTCTCCATATGGTAGCAGCCTATAACTCTAACATTTATGATCTAACATTTATGAACTTTGTGGTCTCTTAATACCTCAGTATCTTTTGTGTCTCT	114	0.7987	0.0613261	0.0613261	FALSE	FALSE	TRUE	FALSE	-0.00149526	1	0.172342	FALSE	increasing	0.0134993	1	0.211212	FALSE	increasing	SGCD	['cardiac']	38076	chr5:155832153-155832423	ENSG00000200275.1	EH38E2423806	0.657182	54_DNASE:BE2C	['enformer_low']	enformer_low	5-155832268-G-T	1	6.57419e-06	6.55308e-05	0	0	0	0	0	singleton	155832268	G	T	chr5:155832268:G:T					FALSE	155259277	155259278	155259278	chr5:155259278:G:T	RXRG.H13CORE.1.SM.B	115	130	-	3.1044	0.938	3.1454	0.9504	8.6527	0.7491	8.6937	0.7526	3.1454	0.9504	8.6937	0.7526	0.041	0.041	RXRG	50	TRUE									FALSE	FALSE	FALSE	FALSE	[]	0	0	2.033	0.00752963	0.00752963	27													FALSE										FALSE	FALSE	FALSE	FALSE														FALSE	FALSE	activating_TF_effect	0.666667	9	context_dependent	155832267	0.857384	0.527979	-0.151751	-0.100156	-0.346922	-0.0533646	-0.0231138				0.914991	0.591924	-0.160114	-0.0691056	-0.383161	-0.0172328	-0.0576161				0.973605	0.928809	0.953488	0.884452	0.856617	0.383161	0.978987				0.862269	0.552842	0.37613	0.377374	0.431994	0.244255	0.400402				0.973605	0.928809	0.964537	0.972376	0.941769	0.494645	0.999446				-0.00906561	0.418477	0.999446	RNA_SEQ	TRUE	-0.106023	0	0.5	0.174337	2	DNASE:testis male adult (54 years)	-0.068444	-0.0596221	0.0625	0.085944	0.227273	ATAC:BM1214-Day0-UNK-A / Bone Marrow CD34+ / UNK	-0.0395595	0	3.94	0.305536	10	CHIP:H3K9me3:endothelial cell of umbilical vein male newborn	0.250557	0.142857	2.30769	0.25482	2.30769	CAGE:retinoblastoma cell line:Y79	-0.134224	-0.0636364	0.989691	0.379349	1.93333	CHIP:CTCF:bipolar neuron originated from GM23338 treated with 0.5 ug/mL doxycycline hyclate for 4 days	-0.0542127	-0.0265152	1.91667	0.419952	1.93333	CHIP:CTCF:bipolar neuron originated from GM23338 treated with 0.5 ug/mL doxycycline hyclate for 4 days	-0.0132073	0	3.94	0.282389	10	CHIP:H3K9me3:endothelial cell of umbilical vein male newborn	TRUE	-0.144449	0.67	TRUE	-0.152602	0.588	TRUE	0.237305	0.199219	-0.0380859	TRUE	0.0380859	0.034111	0.034111	0.0119559	0.000408963	TRUE
cardiac_neuro_cava_random:ALT_SGCD|ENSG00000170624.14|EH38E2423806_fwd_tile1-1_SGCD|ENSG00000170624.14|EH38E2423806|5-155832328-G-A	rs1754841758	NC_000005.10:155832327:G:A	cardiac_neuro_cava_random:REF_SGCD|ENSG00000170624.14|EH38E2423806_fwd_tile1-1	cardiac_neuro_cava_random:ALT_SGCD|ENSG00000170624.14|EH38E2423806_fwd_tile1-1_SGCD|ENSG00000170624.14|EH38E2423806|5-155832328-G-A	chr5	155832153	155832423	+	TTTGAGTTCCGCAAATGAAAGAGAGATTAGTTTTGCAGGGTGCAAAATGAGATCCATTGTAGCTTTATGAGTGGCGAGTGGCAGGTCACTGGAGGTATTCAGGAATCTAGACTGGATGACCTCTAATGCCCTTTCTAATGCTGAGATGAATGATCCACTCCCTCACCTCTTTCTGTTCTCCATATGGTAGCAGCCTATAACTCTAACATTTATGATCTAACATTTATGAACTTTGTGGTCTCTTAATACCTCAGTATCTTTTGTGTCTCT	TTTGAGTTCCGCAAATGAAAGAGAGATTAGTTTTGCAGGGTGCAAAATGAGATCCATTGTAGCTTTATGAGTGGCGAGTGGCAGGTCACTGGAGGTATTCAGGAATCTAGACTGGATGACCTCTAATGCCCTTTCTAATGCTGAGATGAATGATCCACTCCCTCACCTCTTTCTATTCTCCATATGGTAGCAGCCTATAACTCTAACATTTATGATCTAACATTTATGAACTTTGTGGTCTCTTAATACCTCAGTATCTTTTGTGTCTCT	174	0.884921	-0.0417269	0.0417269	FALSE	FALSE	TRUE	FALSE	-0.00149526	1	0.172342	FALSE	increasing	-0.0236895	1	0.114809	FALSE	increasing	SGCD	['cardiac']	38016	chr5:155832153-155832423	ENSG00000200275.1	EH38E2423806	0.979556	542_DNASE:H9 G1 phase ge	['enformer_low']	enformer_low	5-155832328-G-A	1	6.57592e-06		0	0	9.45358e-05	0	0	singleton	155832328	G	A	chr5:155832328:G:A					FALSE	155259337	155259338	155259338	chr5:155259338:G:A	MBD3.H13CORE.0.P.B	161	181	-	2.0591	0.8588	1.6299	0.6798	9.5512	0.8277	9.122	0.7905	2.0591	0.8588	9.5512	0.8277	-0.4292	0.4292	MBD3	40.5	TRUE									FALSE	FALSE	FALSE	FALSE	[]	0	0	2.033	0.00752963	0.00752963	27													FALSE										FALSE	FALSE	FALSE	FALSE														FALSE	FALSE	activating_TF_effect	0.333333	6	context_dependent	155832327	-0.688816	0.325617	-0.365665	-0.555212	-0.701732	-0.36094	-0.0232611				-0.743154	0.373276	-0.435928	-0.661785	-0.777192	-0.440411	-0.0691056				0.193636	0.913094	0.680793	0.661785	0.494645	0.21574	0.984028				0.6921	0.458761	0.451782	0.592282	0.716478	0.396897	0.386745				0.940451	0.913094	0.941769	0.946766	0.974781	0.606708	0.993474				-0.262497	0.490513	0.993474	RNA_SEQ	TRUE	-0.295236	-0.25	0.8	0.340569	2	DNASE:testis male adult (54 years)	0.0652403	0.0094697	0.410959	0.140444	0.410959	ATAC:BM0106-Day0-MCP-A / Bone Marrow CD34+ / pDC	-0.0209875	-0.0333333	8.76923	0.359617	8.76923	CHIP:H3K9me3:endothelial cell of umbilical vein male newborn	-0.0687852	0	1.25	0.132695	1.25	CAGE:pineal gland, adult,	-0.190672	-0.172671	1.16418	0.448074	1.66667	DNASE:brain embryo (112 days)	-0.183064	-0.172671	1.16418	0.438846	1.66667	DNASE:brain embryo (112 days)	-0.0613557	-0.05	8.76923	0.329539	8.76923	CHIP:H3K9me3:endothelial cell of umbilical vein male newborn	TRUE	-0.249005	0.4	TRUE	-0.440871	0.19	TRUE	0.237305	0.216797	-0.0205078	TRUE	0.0205078	-0.00606716	0.00771494	0.00692515	5.67276e-05	TRUE
cardiac_neuro_cava_random:ALT_SGCD|ENSG00000170624.14|EH38E2423806_fwd_tile1-1_SGCD|ENSG00000170624.14|EH38E2423806|5-155832340-G-A	rs956923457	NC_000005.10:155832339:G:A	cardiac_neuro_cava_random:REF_SGCD|ENSG00000170624.14|EH38E2423806_fwd_tile1-1	cardiac_neuro_cava_random:ALT_SGCD|ENSG00000170624.14|EH38E2423806_fwd_tile1-1_SGCD|ENSG00000170624.14|EH38E2423806|5-155832340-G-A	chr5	155832153	155832423	+	TTTGAGTTCCGCAAATGAAAGAGAGATTAGTTTTGCAGGGTGCAAAATGAGATCCATTGTAGCTTTATGAGTGGCGAGTGGCAGGTCACTGGAGGTATTCAGGAATCTAGACTGGATGACCTCTAATGCCCTTTCTAATGCTGAGATGAATGATCCACTCCCTCACCTCTTTCTGTTCTCCATATGGTAGCAGCCTATAACTCTAACATTTATGATCTAACATTTATGAACTTTGTGGTCTCTTAATACCTCAGTATCTTTTGTGTCTCT	TTTGAGTTCCGCAAATGAAAGAGAGATTAGTTTTGCAGGGTGCAAAATGAGATCCATTGTAGCTTTATGAGTGGCGAGTGGCAGGTCACTGGAGGTATTCAGGAATCTAGACTGGATGACCTCTAATGCCCTTTCTAATGCTGAGATGAATGATCCACTCCCTCACCTCTTTCTGTTCTCCATATGATAGCAGCCTATAACTCTAACATTTATGATCTAACATTTATGAACTTTGTGGTCTCTTAATACCTCAGTATCTTTTGTGTCTCT	186	0.816651	-0.0566365	0.0566365	FALSE	FALSE	TRUE	FALSE	-0.00149526	1	0.172342	FALSE	increasing	-0.0378293	1	0.0781545	FALSE	increasing	SGCD	['cardiac']	38004	chr5:155832153-155832423	ENSG00000200275.1	EH38E2423806	0.726899	398_DNASE:MM.1S	['enformer_low']	enformer_low	5-155832340-G-A	2	1.31494e-05	4.83022e-05	0	0	0	4.83022e-05	0	rare	155832340	G	A	chr5:155832340:G:A					FALSE	155259349	155259350	155259350	chr5:155259350:G:A	OLIG1.H13CORE.0.S.B	178	193	-	3.3234	0.9513	2.9317	0.8392	9.0319	0.8319	8.6402	0.7958	3.3234	0.9513	9.0319	0.8319	-0.3917	0.3917	OLIG1	310.7	TRUE									FALSE	FALSE	FALSE	FALSE	[]	0	0	2.033	0.00752963	0.00752963	27													FALSE										FALSE	FALSE	FALSE	FALSE														FALSE	FALSE	activating_TF_effect	0.75	4	predicted_activator	155832339	-0.51326	0.361833	-0.21732	-0.272295	-0.422697	-0.249597	-0.00955134				-0.553174	0.47702	-0.280661	-0.343112	-0.494645	-0.373233	0.0691056				0.674555	0.913094	0.92045	0.763115	0.655252	0.40267	0.999036				0.533857	0.479519	0.451811	0.387364	0.512192	0.356312	0.416053				0.963724	0.936319	0.980821	0.974781	0.988931	0.628119	0.999036				-0.125686	0.429364	0.999036	RNA_SEQ	TRUE	-0.291617	-0.25	0.4	0.322999	2	DNASE:testis male adult (54 years)	-0.0907204	-0.0791667	0.149254	0.140124	0.479167	ATAC:BM0106-UNK-ATAC-2 / Bone Marrow CD34+ / UNK	-0.100474	-0.0625	4.83333	0.410418	4.83333	CHIP:H3K9me3:skeletal muscle satellite cell female adult originated from mesodermal cell	0.0262044	0	1.5625	0.121785	1.5625	CAGE:pineal gland, adult,	-0.462133	-0.406897	1.30769	0.576657	3.48718	CHIP:SMARCA4:bipolar neuron originated from GM23338 treated with 0.5 ug/mL doxycycline hyclate for 4 days	-0.413227	-0.353571	1.30769	0.529289	3.48718	CHIP:SMARCA4:bipolar neuron originated from GM23338 treated with 0.5 ug/mL doxycycline hyclate for 4 days	-0.109492	-0.0540541	4.83333	0.364159	4.83333	CHIP:H3K9me3:skeletal muscle satellite cell female adult originated from mesodermal cell	TRUE	0.179277	2.891	TRUE	0.165088	2.009	TRUE	0.237305	0.124512	-0.112793	TRUE	0.112793	-0.0171261	0.0171261	0.00866399	0.000150739	TRUE
cardiac_neuro_cava_random:ALT_SGCD|ENSG00000170624.14|EH38E2423806_fwd_tile1-1_SGCD|ENSG00000170624.14|EH38E2423806|5-155832344-C-A	rs1348996064	NC_000005.10:155832343:C:A	cardiac_neuro_cava_random:REF_SGCD|ENSG00000170624.14|EH38E2423806_fwd_tile1-1	cardiac_neuro_cava_random:ALT_SGCD|ENSG00000170624.14|EH38E2423806_fwd_tile1-1_SGCD|ENSG00000170624.14|EH38E2423806|5-155832344-C-A	chr5	155832153	155832423	+	TTTGAGTTCCGCAAATGAAAGAGAGATTAGTTTTGCAGGGTGCAAAATGAGATCCATTGTAGCTTTATGAGTGGCGAGTGGCAGGTCACTGGAGGTATTCAGGAATCTAGACTGGATGACCTCTAATGCCCTTTCTAATGCTGAGATGAATGATCCACTCCCTCACCTCTTTCTGTTCTCCATATGGTAGCAGCCTATAACTCTAACATTTATGATCTAACATTTATGAACTTTGTGGTCTCTTAATACCTCAGTATCTTTTGTGTCTCT	TTTGAGTTCCGCAAATGAAAGAGAGATTAGTTTTGCAGGGTGCAAAATGAGATCCATTGTAGCTTTATGAGTGGCGAGTGGCAGGTCACTGGAGGTATTCAGGAATCTAGACTGGATGACCTCTAATGCCCTTTCTAATGCTGAGATGAATGATCCACTCCCTCACCTCTTTCTGTTCTCCATATGGTAGAAGCCTATAACTCTAACATTTATGATCTAACATTTATGAACTTTGTGGTCTCTTAATACCTCAGTATCTTTTGTGTCTCT	190	0.693375	0.0823542	0.0823542	FALSE	FALSE	TRUE	FALSE	-0.00149526	1	0.172342	FALSE	increasing	0.00715272	1	0.19476	FALSE	increasing	SGCD	['cardiac']	38000	chr5:155832153-155832423	ENSG00000200275.1	EH38E2423806	0.77593	484_DNASE:fibroblast of	['enformer_low']	enformer_low	5-155832344-C-A	3	1.97138e-05	2.93953e-05	0	2.93953e-05	0	2.41359e-05	0	rare	155832344	C	A	chr5:155832344:C:A					FALSE	155259353	155259354	155259354	chr5:155259354:C:A	ZNF518B.H13CORE.0.PSG.A	187	199	-	2.4423	0.7525	3.2455	1	7.9579	0.7505	8.7611	0.8263	3.2455	1	8.7611	0.8263	0.8032	0.8032	ZNF518B	24	TRUE									FALSE	FALSE	FALSE	FALSE	[]	0	0	2.033	0.00752963	0.00752963	27													FALSE										FALSE	FALSE	FALSE	FALSE														FALSE	FALSE	activating_TF_effect			not_enough_data	155832343	-0.708066	-0.620836	-0.307139	-0.590752	-0.386872	-0.411042	-0.0700302				-0.737945	-0.635053	-0.4406	-0.698927	-0.42182	-0.454426	0.0345942				0.171333	0.312224	0.853515	0.668219	0.528697	-0.0920268	0.997519				0.710118	0.622149	0.505026	0.62882	0.431562	0.411042	0.397691				0.953488	0.928809	0.951345	0.944322	0.925572	0.655252	0.999302				-0.35118	0.515877	0.999302	RNA_SEQ	TRUE	-0.165808	-0.142857	0.5	0.205146	2	DNASE:testis male adult (54 years)	-0.580899	-0.483777	-0.140351	0.580899	1.19178	ATAC:BM0106-Day0-MCP-A / Bone Marrow CD34+ / pDC	-0.179507	-0.133333	10	0.428037	10	CHIP:H3K9me3:HepG2	-0.0319285	0	3.375	0.163086	3.375	CAGE:pineal gland - adult,	-0.350385	-0.333333	1.84	0.455287	1.84	CHIP:H3K9me2:bipolar neuron originated from GM23338 treated with 0.5 ug/mL doxycycline hyclate for 4 days	-0.300649	-0.232105	1.84	0.434554	1.84	CHIP:H3K9me2:bipolar neuron originated from GM23338 treated with 0.5 ug/mL doxycycline hyclate for 4 days	-0.160803	-0.12	10	0.368233	10	CHIP:H3K9me3:HepG2	TRUE	-0.573704	0.083	TRUE	-0.672945	0.08	TRUE	0.237305	0.263672	0.0263672	TRUE	0.0263672	-0.00869473	0.00869473	0.0108662	9.07294e-05	TRUE
cardiac_neuro_cava_random:ALT_SGCD|ENSG00000170624.14|EH38E2423806_fwd_tile1-1_SGCD|ENSG00000170624.14|EH38E2423806|5-155832357-T-C	rs914892610	NC_000005.10:155832356:T:C	cardiac_neuro_cava_random:REF_SGCD|ENSG00000170624.14|EH38E2423806_fwd_tile1-1	cardiac_neuro_cava_random:ALT_SGCD|ENSG00000170624.14|EH38E2423806_fwd_tile1-1_SGCD|ENSG00000170624.14|EH38E2423806|5-155832357-T-C	chr5	155832153	155832423	+	TTTGAGTTCCGCAAATGAAAGAGAGATTAGTTTTGCAGGGTGCAAAATGAGATCCATTGTAGCTTTATGAGTGGCGAGTGGCAGGTCACTGGAGGTATTCAGGAATCTAGACTGGATGACCTCTAATGCCCTTTCTAATGCTGAGATGAATGATCCACTCCCTCACCTCTTTCTGTTCTCCATATGGTAGCAGCCTATAACTCTAACATTTATGATCTAACATTTATGAACTTTGTGGTCTCTTAATACCTCAGTATCTTTTGTGTCTCT	TTTGAGTTCCGCAAATGAAAGAGAGATTAGTTTTGCAGGGTGCAAAATGAGATCCATTGTAGCTTTATGAGTGGCGAGTGGCAGGTCACTGGAGGTATTCAGGAATCTAGACTGGATGACCTCTAATGCCCTTTCTAATGCTGAGATGAATGATCCACTCCCTCACCTCTTTCTGTTCTCCATATGGTAGCAGCCTATAACTCCAACATTTATGATCTAACATTTATGAACTTTGTGGTCTCTTAATACCTCAGTATCTTTTGTGTCTCT	203	0.620772	0.0946321	0.0946321	FALSE	FALSE	TRUE	FALSE	-0.00149526	1	0.172342	FALSE	increasing	0.0914425	1	0.413263	FALSE	increasing	SGCD	['cardiac']	37987	chr5:155832153-155832423	ENSG00000200275.1	EH38E2423806	0.634402	459_DNASE:placenta femal	['enformer_low']	enformer_low	5-155832357-T-C	2	1.31446e-05	2.41394e-05	0	1.46985e-05	0	2.41394e-05	0	rare	155832357	T	C	chr5:155832357:T:C					FALSE	155259366	155259367	155259367	chr5:155259367:T:C																														FALSE	FALSE	FALSE	FALSE	[]	0	0	2.033	0.00752963	0.00752963	27													FALSE										FALSE	FALSE	FALSE	FALSE														FALSE	FALSE	no_tfbs_annotation				155832356	-0.508717	-0.39296	-0.0757064	0.317703	0.204784	-0.0433581	-0.135431				-0.692978	-0.435928	-0.114851	0.42182	0.301775	-0.0341384	-0.204714				0.39296	0.561129	0.936319	0.884452	0.753308	0.301775	0.98328				0.548146	0.414109	0.441097	0.456675	0.341086	0.259267	0.436303				0.939103	0.853515	0.941769	0.884452	0.847126	0.449849	0.999392				-0.0133185	0.438686	0.999392	RNA_SEQ	TRUE	-0.0601598	0	1	0.145385	1.25	DNASE:retina female embryo (89 days)	-0.185644	-0.190807	-0.0909091	0.185644	0.315068	ATAC:BM0106-Day0-MCP-A / Bone Marrow CD34+ / pDC	-0.0164124	-0.0212766	10	0.437465	10	CHIP:H3K9me3:endothelial cell of umbilical vein male newborn	-0.304973	-0.2	0.5	0.309645	3.92308	CAGE:retinoblastoma cell line:Y79	-0.0651642	-0.129167	1.38298	0.418557	1.38298	CHIP:H3K9me3:neurosphere female embryo (17 weeks) originated from ganglionic eminence	-0.116562	-0.133333	1.38298	0.439723	1.90323	CAGE:medial temporal gyrus, adult,	-0.0569319	-0.0512821	10	0.384589	10	CHIP:H3K9me3:HepG2	TRUE	-0.111125	0.787	TRUE	0.169052	2.039	TRUE	0.237305	0.255859	0.0185547	TRUE	0.0185547	-0.0203105	0.0203105	0.00687919	0.000139933	TRUE
cardiac_neuro_cava_random:ALT_SGCD|ENSG00000170624.14|EH38E3672766_fwd_tile1-1_SGCD|ENSG00000170624.14|EH38E3672766|5-155834424-T-C	rs74753416	NC_000005.10:155834423:T:C	cardiac_neuro_cava_random:REF_SGCD|ENSG00000170624.14|EH38E3672766_fwd_tile1-1	cardiac_neuro_cava_random:ALT_SGCD|ENSG00000170624.14|EH38E3672766_fwd_tile1-1_SGCD|ENSG00000170624.14|EH38E3672766|5-155834424-T-C	chr5	155834339	155834609	+	TCAGAATAACTAAAGCACAGCTTTATGAGTTCTTTAGAAGTGCAGTTGGCTATATATGTTCATAACAATTGAAAGGATAAAAAGTAAATGGTAGGTGAAATATGACTCATTTTGTGGTGGGCATAGGGGTGGTGCTCCAATTCAGGAGATGGTGTTTTGTAACCTTATCGTGTGATTCTACTCAAAGGTTTTACTTATAATTAATAATATGTTTTCCATTTTTGAGAAAAATTAGTGTTTGGGTGAGTTTTACACAAGTGGTGCTTGCCA	TCAGAATAACTAAAGCACAGCTTTATGAGTTCTTTAGAAGTGCAGTTGGCTATATATGTTCATAACAATTGAAAGGATAAAAAGCAAATGGTAGGTGAAATATGACTCATTTTGTGGTGGGCATAGGGGTGGTGCTCCAATTCAGGAGATGGTGTTTTGTAACCTTATCGTGTGATTCTACTCAAAGGTTTTACTTATAATTAATAATATGTTTTCCATTTTTGAGAAAAATTAGTGTTTGGGTGAGTTTTACACAAGTGGTGCTTGCCA	84	0.973012	0.0146221	0.0146221	FALSE	FALSE	TRUE	FALSE	0.0174083	1	0.221346	FALSE	increasing	0.00976768	1	0.201539	FALSE	increasing	SGCD	['cardiac']	35920	chr5:155834339-155834609	ENSG00000200275.1	EH38E3672766					5-155834424-T-C	6701	0.0440438	0.116508	0.0479769	0.010612	0.00348268	0.116508	0.0420992	common	155834424	T	C	chr5:155834424:T:C					FALSE	155261433	155261434	155261434	chr5:155261434:T:C																														FALSE	FALSE	FALSE	FALSE	['EZH2', 'SMARCA4']	2	2	5.983	0.0221593	0.0221593	22													FALSE										FALSE	FALSE	FALSE	FALSE														FALSE	FALSE	no_tfbs_annotation				155834423	0.48975	-0.406125	0.176044	0.333754	0.556378	0.207877	0.085721				0.830022	-0.536958	0.27	0.494645	0.635053	0.231585	0.0691056				0.962893	0.891761	0.987003	0.986078	0.979461	0.613947	0.995484				0.648426	0.528658	0.469449	0.524186	0.601975	0.304433	0.413597				0.962893	0.891761	0.987003	0.986078	0.979461	0.613947	0.995484				0.163348	0.483132	0.995484	RNA_SEQ	TRUE	0.706974	0.5	3.5	0.736691	3.5	DNASE:fibroblast of skin of abdomen male embryo (97 days)	0.132181	0.213276	0.734043	0.311954	0.734043	ATAC:BM0828-MEGA1-A-151109 / Bone Marrow CD34+ / Mega	0.391952	0.357143	4.40625	0.898253	10	CHIP:H3K9me3:mammary epithelial cell female adult (50 years)	0.432748	0.25	10	0.532528	10	CAGE:pineal gland - adult,	0.370658	0.274295	3.2623	0.746805	3.2623	CHIP:H3K27me3:brain male embryo (122 days)	0.483067	0.325758	5.13889	0.819662	5.13889	CAGE:cerebellum, adult,	0.436325	0.375	10	0.832737	10	CAGE:pineal gland - adult,	TRUE	0.142849	2.502	TRUE	-0.062503	0.841	TRUE	0.414062	0.365234	-0.0488281	TRUE	0.0488281	0.000732263	0.00472491	0.010638	5.02407e-05	TRUE
cardiac_neuro_cava_random:ALT_SGCD|ENSG00000170624.14|EH38E3672766_fwd_tile1-1_SGCD|ENSG00000170624.14|EH38E3672766|5-155834490-G-A	rs1025080055	NC_000005.10:155834489:G:A	cardiac_neuro_cava_random:REF_SGCD|ENSG00000170624.14|EH38E3672766_fwd_tile1-1	cardiac_neuro_cava_random:ALT_SGCD|ENSG00000170624.14|EH38E3672766_fwd_tile1-1_SGCD|ENSG00000170624.14|EH38E3672766|5-155834490-G-A	chr5	155834339	155834609	+	TCAGAATAACTAAAGCACAGCTTTATGAGTTCTTTAGAAGTGCAGTTGGCTATATATGTTCATAACAATTGAAAGGATAAAAAGTAAATGGTAGGTGAAATATGACTCATTTTGTGGTGGGCATAGGGGTGGTGCTCCAATTCAGGAGATGGTGTTTTGTAACCTTATCGTGTGATTCTACTCAAAGGTTTTACTTATAATTAATAATATGTTTTCCATTTTTGAGAAAAATTAGTGTTTGGGTGAGTTTTACACAAGTGGTGCTTGCCA	TCAGAATAACTAAAGCACAGCTTTATGAGTTCTTTAGAAGTGCAGTTGGCTATATATGTTCATAACAATTGAAAGGATAAAAAGTAAATGGTAGGTGAAATATGACTCATTTTGTGGTGGGCATAGGGGTGGTGCTCCAATTCAGGAGATAGTGTTTTGTAACCTTATCGTGTGATTCTACTCAAAGGTTTTACTTATAATTAATAATATGTTTTCCATTTTTGAGAAAAATTAGTGTTTGGGTGAGTTTTACACAAGTGGTGCTTGCCA	150	0.784468	-0.0874443	0.0874443	FALSE	FALSE	TRUE	FALSE	0.0174083	1	0.221346	FALSE	increasing	-0.0904564	1	-0.0582696	FALSE	reducing	SGCD	['cardiac']	35854	chr5:155834339-155834609	ENSG00000200275.1	EH38E3672766	1.19876	3_DNASE:Ishikawa treat	['enformer_low']	enformer_low	5-155834490-G-A	3	1.97241e-05	7.24673e-05	0	0	0	7.24673e-05	0	rare	155834490	G	A	chr5:155834490:G:A					FALSE	155261499	155261500	155261500	chr5:155261500:G:A																														FALSE	FALSE	FALSE	FALSE	['EZH2', 'SMARCA4']	2	2	5.983	0.0221593	0.0221593	22													FALSE										FALSE	FALSE	FALSE	FALSE														FALSE	FALSE	no_tfbs_annotation				155834489	-0.374621	0.194635	-0.143253	-0.270634	-0.524661	0.00222372	-0.0646682				-0.46806	0.259272	-0.193636	-0.301775	-0.668219	0.0230648	-0.126219				0.815107	0.859657	0.9742	0.884452	0.772583	0.322597	0.992845				0.4355	0.342033	0.389668	0.419648	0.598583	0.207276	0.391613				0.873985	0.859657	0.9742	0.936319	0.951345	0.431257	0.992845				-0.146581	0.406298	0.992845	RNA_SEQ	TRUE	-0.233133	-0.166667	0.75	0.279173	2	DNASE:testis male adult (54 years)	-0.385686	-0.315899	-0.05	0.385686	0.819149	ATAC:BM0828-MEGA1-A-151109 / Bone Marrow CD34+ / Mega	-0.269457	-0.285714	10	0.670862	10	CHIP:H3K9me3:HepG2	0.0213428	0	1.63636	0.157075	1.63636	CAGE:parietal lobe, fetal,	-0.394984	-0.319444	2.25641	0.637798	4.4	CHIP:CTCF:bipolar neuron originated from GM23338 treated with 0.5 ug/mL doxycycline hyclate for 4 days	-0.353073	-0.282563	2.25641	0.618206	4.4	CHIP:CTCF:bipolar neuron originated from GM23338 treated with 0.5 ug/mL doxycycline hyclate for 4 days	-0.230148	-0.2	10	0.55894	10	CHIP:H3K9me3:HCT116	TRUE	-0.006576	1.295	TRUE	-0.108976	0.7	TRUE	0.414062	0.355469	-0.0585938	TRUE	0.0585938	0.00655838	0.00684367	0.00972716	6.76011e-05	TRUE
cardiac_neuro_cava_random:ALT_SGCD|ENSG00000170624.14|EH38E3672766_fwd_tile1-1_SGCD|ENSG00000170624.14|EH38E3672766|5-155834566-A-G	rs1561620992	NC_000005.10:155834565:A:G	cardiac_neuro_cava_random:REF_SGCD|ENSG00000170624.14|EH38E3672766_fwd_tile1-1	cardiac_neuro_cava_random:ALT_SGCD|ENSG00000170624.14|EH38E3672766_fwd_tile1-1_SGCD|ENSG00000170624.14|EH38E3672766|5-155834566-A-G	chr5	155834339	155834609	+	TCAGAATAACTAAAGCACAGCTTTATGAGTTCTTTAGAAGTGCAGTTGGCTATATATGTTCATAACAATTGAAAGGATAAAAAGTAAATGGTAGGTGAAATATGACTCATTTTGTGGTGGGCATAGGGGTGGTGCTCCAATTCAGGAGATGGTGTTTTGTAACCTTATCGTGTGATTCTACTCAAAGGTTTTACTTATAATTAATAATATGTTTTCCATTTTTGAGAAAAATTAGTGTTTGGGTGAGTTTTACACAAGTGGTGCTTGCCA	TCAGAATAACTAAAGCACAGCTTTATGAGTTCTTTAGAAGTGCAGTTGGCTATATATGTTCATAACAATTGAAAGGATAAAAAGTAAATGGTAGGTGAAATATGACTCATTTTGTGGTGGGCATAGGGGTGGTGCTCCAATTCAGGAGATGGTGTTTTGTAACCTTATCGTGTGATTCTACTCAAAGGTTTTACTTATAATTAATAATATGTTTTCCATTTTTGAGGAAAATTAGTGTTTGGGTGAGTTTTACACAAGTGGTGCTTGCCA	226	0.923874	0.0362716	0.0362716	FALSE	FALSE	TRUE	FALSE	0.0174083	1	0.221346	FALSE	increasing	0.0311828	1	0.257053	FALSE	increasing	SGCD	['cardiac']	35778	chr5:155834339-155834609	ENSG00000200275.1	EH38E3672766	1.03012	26_DNASE:hepatocyte	['enformer_low']	enformer_low	5-155834566-A-G	1	6.56987e-06	6.54793e-05	0	0	0	0	0	singleton	155834566	A	G	chr5:155834566:A:G					FALSE	155261575	155261576	155261576	chr5:155261576:A:G	ZN562.H13CORE.0.P.C	206	230	-	3.8288	1	2.8493	0.7442	14.589	0.6682	13.6096	0.6234	3.8288	1	14.589	0.6682	-0.9795	0.9795	ZNF562	47.9	TRUE									FALSE	FALSE	FALSE	FALSE	['EZH2', 'SMARCA4']	2	2	5.983	0.0221593	0.0221593	22													FALSE										FALSE	FALSE	FALSE	FALSE														FALSE	FALSE	repressing_TF_effect	0.75	4	predicted_activator	155834565	-0.310236	0.405697	0.132154	0.344651	0.234413	-0.0272793	-0.0307034				-0.46806	0.485882	0.199175	0.449849	0.291254	-0.0518636	0.0230679				0.613947	0.803161	0.807218	0.879325	0.790531	0.160114	0.993322				0.469691	0.48092	0.34775	0.454721	0.325393	0.117147	0.369254				0.909176	0.837063	0.930376	0.918669	0.955539	0.259272	0.999141				0.154077	0.39982	0.999141	RNA_SEQ	TRUE	0.009317	0	1	0.138885	1	DNASE:testis male adult (54 years)	0.0222589	-0.00877193	0.506849	0.124944	0.506849	ATAC:BM0106-Day0-MCP-A / Bone Marrow CD34+ / pDC	0.198325	0.097561	10	0.470107	10	CHIP:H3K9me3:endothelial cell of umbilical vein male newborn	-0.14091	-0.0909091	0.6	0.169123	1.72222	CAGE:heart - pulmonic valve, adult	0.110363	0.0555556	1.39759	0.274709	1.39759	CHIP:H3K27me3:neuron originated from H9	0.0673066	0.0182946	1.39759	0.293105	1.41667	CAGE:cerebellum, adult, pool1	0.13328	0	10	0.391296	10	CHIP:H3K9me3:HCT116	TRUE	0.353465	4.904	TRUE	0.518514	5.653	TRUE	0.414062	0.302734	-0.111328	TRUE	0.111328	-0.00517789	0.00517789	0.0119512	6.27208e-05	TRUE
cardiac_neuro_cava_random:ALT_SGCD|ENSG00000170624.14|EH38E3672766_fwd_tile1-1_SGCD|ENSG00000170624.14|EH38E3672766|5-155834572-T-C	rs956532465	NC_000005.10:155834571:T:C	cardiac_neuro_cava_random:REF_SGCD|ENSG00000170624.14|EH38E3672766_fwd_tile1-1	cardiac_neuro_cava_random:ALT_SGCD|ENSG00000170624.14|EH38E3672766_fwd_tile1-1_SGCD|ENSG00000170624.14|EH38E3672766|5-155834572-T-C	chr5	155834339	155834609	+	TCAGAATAACTAAAGCACAGCTTTATGAGTTCTTTAGAAGTGCAGTTGGCTATATATGTTCATAACAATTGAAAGGATAAAAAGTAAATGGTAGGTGAAATATGACTCATTTTGTGGTGGGCATAGGGGTGGTGCTCCAATTCAGGAGATGGTGTTTTGTAACCTTATCGTGTGATTCTACTCAAAGGTTTTACTTATAATTAATAATATGTTTTCCATTTTTGAGAAAAATTAGTGTTTGGGTGAGTTTTACACAAGTGGTGCTTGCCA	TCAGAATAACTAAAGCACAGCTTTATGAGTTCTTTAGAAGTGCAGTTGGCTATATATGTTCATAACAATTGAAAGGATAAAAAGTAAATGGTAGGTGAAATATGACTCATTTTGTGGTGGGCATAGGGGTGGTGCTCCAATTCAGGAGATGGTGTTTTGTAACCTTATCGTGTGATTCTACTCAAAGGTTTTACTTATAATTAATAATATGTTTTCCATTTTTGAGAAAAATCAGTGTTTGGGTGAGTTTTACACAAGTGGTGCTTGCCA	232	0.972693	-0.0131974	0.0131974	FALSE	FALSE	TRUE	FALSE	0.0174083	1	0.221346	FALSE	increasing	-0.0271635	1	0.105803	FALSE	increasing	SGCD	['cardiac']	35772	chr5:155834339-155834609	ENSG00000200275.1	EH38E3672766	0.994151	481_DNASE:SJSA1	['enformer_low']	enformer_low	5-155834572-T-C	1	6.56996e-06	2.41278e-05	0	0	0	2.41278e-05	0	singleton	155834572	T	C	chr5:155834572:T:C					FALSE	155261581	155261582	155261582	chr5:155261582:T:C	ZN680.H13CORE.0.P.B	216	236	+	2.728	0.8965	2.5926	0.852	10.9167	0.6849	10.7812	0.6764	2.728	0.8965	10.9167	0.6849	-0.1354	0.1354	ZNF680	38.6	TRUE									FALSE	FALSE	FALSE	FALSE	['EZH2', 'SMARCA4']	2	2	5.983	0.0221593	0.0221593	22													FALSE										FALSE	FALSE	FALSE	FALSE														FALSE	FALSE	activating_TF_effect			not_enough_data	155834571	0.186156	-0.0754998	0.172964	0.185549	0.441333	0.267204	0.0909372				0.204714	-0.0691056	0.301775	0.27	0.485882	0.253876	0.126219				0.721776	0.606708	0.856617	0.856617	0.737945	0.449849	0.98328				0.250315	0.229043	0.408823	0.371422	0.474014	0.276806	0.394339				0.859657	0.732646	0.928809	0.891761	0.944322	0.449849	0.999079				0.139438	0.374784	0.999079	RNA_SEQ	TRUE	0.0824199	0	1	0.177977	1.25	DNASE:brain male embryo (122 days)	0.103949	0.101603	0.3125	0.140976	0.3125	ATAC:BM0106-UNK-ATAC-2 / Bone Marrow CD34+ / UNK	0.029164	0.0138889	10	0.331748	10	CHIP:H3K9me3:HepG2	-0.0308446	0	1.5	0.14351	1.85	CAGE:occipital lobe, fetal,	0.0566444	0	1.95082	0.421301	1.95082	CHIP:H3K27me3:brain male embryo (122 days)	0.0289934	0	1.95082	0.40633	1.95082	CHIP:H3K27me3:brain male embryo (122 days)	0.0288547	0	10	0.289277	10	CHIP:H3K9me3:HepG2	TRUE	-0.696853	0.044	TRUE	-0.882942	0.037	TRUE	0.414062	0.443359	0.0292969	TRUE	0.0292969	0.00110195	0.00319447	0.00985315	3.01844e-05	TRUE
cardiac_neuro_cava_random:ALT_SGCD|ENSG00000170624.14|EH38E3672771_fwd_tile1-1_SGCD|ENSG00000170624.14|EH38E3672771|5-155850670-A-G	rs28424124	NC_000005.10:155850669:A:G	cardiac_neuro_cava_random:REF_SGCD|ENSG00000170624.14|EH38E3672771_fwd_tile1-1	cardiac_neuro_cava_random:ALT_SGCD|ENSG00000170624.14|EH38E3672771_fwd_tile1-1_SGCD|ENSG00000170624.14|EH38E3672771|5-155850670-A-G	chr5	155850442	155850712	+	TCACTCACATGGAAGTCTGTCAAAATGAGAATGAGAGTAGGCTGGTTCTGCTTTGGCTGATGAAAGGATGGTGAATTGAAAAAATGATCAAAAGTGACATTGTGGGCCAACTAAGAAATATCAAAGGAGACCGTACTGCCGATCAGTCATGGAATTCACCATCTGCTAGGGAGCAGCTGCACAAACATTTGCTGAGTGATTATATAGAAACTGTAGTGGTTGGTGGGATAGATGCAGCCATAATGAACGCTCACTGGGTTCTGTCTGTCT	TCACTCACATGGAAGTCTGTCAAAATGAGAATGAGAGTAGGCTGGTTCTGCTTTGGCTGATGAAAGGATGGTGAATTGAAAAAATGATCAAAAGTGACATTGTGGGCCAACTAAGAAATATCAAAGGAGACCGTACTGCCGATCAGTCATGGAATTCACCATCTGCTAGGGAGCAGCTGCACAAACATTTGCTGAGTGATTATATAGAAACTGTAGTGGTTGGTGGGGTAGATGCAGCCATAATGAACGCTCACTGGGTTCTGTCTGTCT	227	0.64566	0.153028	0.153028	FALSE	FALSE	TRUE	FALSE	-0.0971449	1	-0.0756082	FALSE	reducing	0.040932	1	0.282326	FALSE	increasing	SGCD	['cardiac']	19674	chr5:155850442-155850712	ENSG00000200275.1	EH38E3672771					5-155850670-A-G	18623	0.122513	0.322892	0.176584	0.0309522	0.0256217	0.322892	0.0489914	very common	155850670	A	G	chr5:155850670:A:G					FALSE	155277679	155277680	155277680	chr5:155277680:A:G	ZN281.H13CORE.1.SM.B	209	234	+	2.3725	0.8812	2.3438	0.8705	10.8884	0.6509	10.8597	0.6492	2.3725	0.8812	10.8884	0.6509	-0.0287	0.0287	ZNF281	44.8	TRUE									FALSE	TRUE	FALSE	FALSE	['MTA2', 'YY1', 'CHD4', 'BRD4', 'CASZ1', 'HDAC2', 'KDM1A', 'PDX1', 'FOXO1-PAX3', 'SOX8', 'MYOD1', 'NOTCH1', 'MYOG', 'NEUROD1', 'SMAD3', 'RBBP4', 'ASCL1', 'PGR', 'ZNF143']	19	19	98.253	0.3639	0.3639	14													FALSE										FALSE	FALSE	FALSE	FALSE														FALSE	FALSE	repressing_TF_effect	0.333333	3	context_dependent	155850669	0.772957	0.655975	0.277369	0.0864599	0.606958	0.74843	0.00541275				0.949106	0.743154	0.42182	0.0691056	0.767891	0.800865	-0.0461112				0.996574	0.979461	0.996803	0.989667	0.996156	0.876682	0.999392				0.821609	0.713909	0.5659	0.403627	0.692702	0.74843	0.42706				0.996574	0.979461	0.996803	0.989667	0.996156	0.876682	0.999392				0.198749	0.500966	0.999392	RNA_SEQ	TRUE	1.19272	1.5	10	2.00587	10	DNASE:Ishikawa treated with 0.02% dimethyl sulfoxide for 1 hour	0.127344	1.16886	1.8209	1.75234	6.75342	ATAC:BM0106-Day0-MCP-A / Bone Marrow CD34+ / pDC	-0.0221331	0.394737	10	3.40048	10	CHIP:TAF1:MCF-7	-0.44079	0.333333	10	2.12115	10	CAGE:retinoblastoma cell line:Y79	-0.526347	-0.5	10	3.60393	10	CHIP:H3K4me2:neural cell	-1.02673	-0.715839	10	3.839	10	CHIP:H3K4me2:neural cell	0.0819895	0.526316	10	3.06683	10	CAGE:amygdala, adult,	TRUE	0.529921	6.814	TRUE	0.541962	5.889	TRUE	0.628906	0.519531	-0.109375	TRUE	0.109375	-0.0246892	0.0246892	0.0109853	0.00028347	TRUE
cardiac_neuro_cava_random:ALT_SGCD|ENSG00000170624.14|EH38E2423813_fwd_tile1-1_SGCD|ENSG00000170624.14|EH38E2423813|5-155866684-G-T	rs907354000	NC_000005.10:155866683:G:T	cardiac_neuro_cava_random:REF_SGCD|ENSG00000170624.14|EH38E2423813_fwd_tile1-1	cardiac_neuro_cava_random:ALT_SGCD|ENSG00000170624.14|EH38E2423813_fwd_tile1-1_SGCD|ENSG00000170624.14|EH38E2423813|5-155866684-G-T	chr5	155866520	155866790	+	TGTATGTAATATGTGTTTTACAAATGAAGAAACTGAATCTTAGCAATTATCATTATTCCTATTACTATGGCTCTGTAATGACTACAGCTACAACTGCTGCTGCTGCTAGTACTACGAAGGGGCACCTTCTGCCTCTTAAATCATTGCTCTTTCTCCTACACTGGTTCTTCTTCATTCCATCCTAACAGCAGGGATCTTCCACTGAATCTAAGCAACTTGTGTAAGGTCACATGGCTTGTCAGGAAAAAGACAGGACTCTAACTCAGGCCT	TGTATGTAATATGTGTTTTACAAATGAAGAAACTGAATCTTAGCAATTATCATTATTCCTATTACTATGGCTCTGTAATGACTACAGCTACAACTGCTGCTGCTGCTAGTACTACGAAGGGGCACCTTCTGCCTCTTAAATCATTGCTCTTTCTCCTACACTGTTTCTTCTTCATTCCATCCTAACAGCAGGGATCTTCCACTGAATCTAAGCAACTTGTGTAAGGTCACATGGCTTGTCAGGAAAAAGACAGGACTCTAACTCAGGCCT	163	0.939527	-0.0358238	0.0358238	FALSE	FALSE	TRUE	FALSE	0.126148	1	0.503229	FALSE	increasing	0.0660798	1	0.347516	FALSE	increasing	SGCD	['cardiac']	3660	chr5:155866520-155866790	ENSG00000170624.14	EH38E2423813	3.91689	265_DNASE:adrenal gland	['enformer_random']	enformer_random	5-155866684-G-T	3	1.97236e-05	4.40969e-05	0	4.40969e-05	0	0	0	rare	155866684	G	T	chr5:155866684:G:T					FALSE	155293693	155293694	155293694	chr5:155293694:G:T	ZN875.H13CORE.0.P.C	162	186	-	1.4238	0.5012	2.1457	0.7552	12.6623	0.686	13.3841	0.7252	2.1457	0.7552	13.3841	0.7252	0.7219	0.7219	ZNF875	109.6	TRUE									FALSE	FALSE	FALSE	FALSE	['USF1']	1	1	6.029	0.0223296	0.0223296	23													FALSE										FALSE	FALSE	FALSE	FALSE														FALSE	FALSE	repressing_TF_effect	0.5	6	context_dependent	155866683	-0.19228	0.047556	-0.0565726	-0.134574	-0.309872	-0.287888	0.0017921				-0.182508	0.613743	-0.0576161	-0.237625	-0.545117	-0.557049	-0.0230679				0.891761	0.994048	0.972376	0.961175	0.949106	0.859657	0.989182				0.313095	0.919316	0.594575	0.515403	0.628323	0.673682	0.376114				0.990788	0.994048	0.998918	0.995048	0.996494	0.950237	0.997341				-0.0663946	0.521611	0.998918	CHIP_HISTONE	TRUE	-0.30344	0	2.42857	0.641783	3.66667	DNASE:heart left ventricle female embryo (101 day) and female embryo (103 days)	0.489566	0.532183	0.969697	0.489566	0.969697	ATAC:BM1214-Day0-UNK-A / Bone Marrow CD34+ / UNK	-0.247799	-0.32	10	1.02821	10	CHIP:H3K9me3:mammary epithelial cell female adult (50 years)	-0.915747	-1.07179	5	1.40215	6.66667	CAGE:eye - muscle lateral,	0.369897	0.345075	4.43902	1.04483	4.43902	CHIP:H3F3A:neural cell	0.476231	0.370833	4.43902	1.10103	4.43902	CHIP:H3F3A:neural cell	-0.333679	-0.363636	10	1.02308	10	CHIP:H3K9me3:foreskin fibroblast male newborn	TRUE	-0.43987	0.159	TRUE	-0.333857	0.286	TRUE	0.339844	0.28125	-0.0585938	TRUE	0.0585938	0.0136287	0.0229165	0.0176341	0.000410939	TRUE
cardiac_neuro_cava_random:ALT_SGCD|ENSG00000170624.14|EH38E2423813_fwd_tile1-1_SGCD|ENSG00000170624.14|EH38E2423813|5-155866698-C-T	rs148770864	NC_000005.10:155866697:C:T	cardiac_neuro_cava_random:REF_SGCD|ENSG00000170624.14|EH38E2423813_fwd_tile1-1	cardiac_neuro_cava_random:ALT_SGCD|ENSG00000170624.14|EH38E2423813_fwd_tile1-1_SGCD|ENSG00000170624.14|EH38E2423813|5-155866698-C-T	chr5	155866520	155866790	+	TGTATGTAATATGTGTTTTACAAATGAAGAAACTGAATCTTAGCAATTATCATTATTCCTATTACTATGGCTCTGTAATGACTACAGCTACAACTGCTGCTGCTGCTAGTACTACGAAGGGGCACCTTCTGCCTCTTAAATCATTGCTCTTTCTCCTACACTGGTTCTTCTTCATTCCATCCTAACAGCAGGGATCTTCCACTGAATCTAAGCAACTTGTGTAAGGTCACATGGCTTGTCAGGAAAAAGACAGGACTCTAACTCAGGCCT	TGTATGTAATATGTGTTTTACAAATGAAGAAACTGAATCTTAGCAATTATCATTATTCCTATTACTATGGCTCTGTAATGACTACAGCTACAACTGCTGCTGCTGCTAGTACTACGAAGGGGCACCTTCTGCCTCTTAAATCATTGCTCTTTCTCCTACACTGGTTCTTCTTCATTCTATCCTAACAGCAGGGATCTTCCACTGAATCTAAGCAACTTGTGTAAGGTCACATGGCTTGTCAGGAAAAAGACAGGACTCTAACTCAGGCCT	177	0.971837	-0.0156543	0.0156543	FALSE	FALSE	TRUE	FALSE	0.126148	1	0.503229	FALSE	increasing	0.084781	1	0.395995	FALSE	increasing	SGCD	['cardiac']	3646	chr5:155866520-155866790	ENSG00000170624.14	EH38E2423813					5-155866698-C-T	1847	0.0121438	0.0429627	0	8.81964e-05	0	0.0429627	0	common	155866698	C	T	chr5:155866698:C:T					FALSE	155293707	155293708	155293708	chr5:155293708:C:T	YBOX1.H13CORE.0.SM.B	172	184	+	3.308	0.9327	2.3218	0.6546	7.8324	0.8721	6.8462	0.7623	3.308	0.9327	7.8324	0.8721	-0.9862	0.9862	YBX1	224.4	TRUE									FALSE	FALSE	FALSE	FALSE	['USF1']	1	1	6.029	0.0223296	0.0223296	23													FALSE										FALSE	FALSE	FALSE	FALSE														FALSE	TRUE	activating_TF_effect	0	3	predicted_repressor	155866697	-0.00742984	0.352808	-0.195874	-0.433497	-0.538229	-0.315535	0.267719				0.0691056	0.913094	-0.291254	-0.584379	-0.753308	-0.71899	0.301775				0.743154	0.990355	0.9742	0.960287	0.913094	0.767891	0.998074				0.294115	0.858121	0.562167	0.570052	0.67207	0.736353	0.417922				0.996244	0.990355	0.998967	0.998435	0.997888	0.960287	0.998074				-0.0637348	0.541199	0.998967	CHIP_HISTONE	TRUE	-0.222681	-0.166667	2.83333	0.644592	3	DNASE:testis male adult (54 years)	-0.199023	-0.234831	0.395833	0.353948	0.945205	ATAC:BM0106-Day0-MCP-A / Bone Marrow CD34+ / pDC	0.150238	-0.0895522	10	1.55272	10	CHIP:H3K9me3:K562	-6.53128	-6.58571	1.5	6.53598	10	CAGE:adipose tissue, adult, pool1	-0.569561	-0.236074	5.28866	1.33021	10	CAGE:Neural stem cells,	-0.820069	-0.289279	5.28866	1.52495	10	CAGE:Neural stem cells,	-0.700063	-0.27907	10	2.03367	10	CAGE:Adipocyte - breast,	TRUE	0.160083	2.682	TRUE	0.07783	1.442	TRUE	0.339844	0.298828	-0.0410156	TRUE	0.0410156	-0.00107565	0.0227064	0.0141521	0.000329147	TRUE
cardiac_neuro_cava_random:ALT_SGCD|ENSG00000170624.14|EH38E2423818_fwd_tile1-1_SGCD|ENSG00000170624.14|EH38E2423818|5-155884158-C-T	rs2116739	NC_000005.10:155884157:C:T	cardiac_neuro_cava_random:REF_SGCD|ENSG00000170624.14|EH38E2423818_fwd_tile1-1	cardiac_neuro_cava_random:ALT_SGCD|ENSG00000170624.14|EH38E2423818_fwd_tile1-1_SGCD|ENSG00000170624.14|EH38E2423818|5-155884158-C-T	chr5	155884066	155884336	+	CTATTCTTCTTGGCTTCTGCCTTTTGTATCTTTGCTGTGAGCCATTCTGTATACAACTTAACACCTCTGCTGTGACCCGGGTGACACCTAACGATGATGAATCCTTTACCGAGGTGATTCACAGCTCTCTTGTGCGAGATGAGGGAGCTTACAGGCCTCTGCTTTTGTATACTTTCAAGCCACTTGTTTGTCTTTCTGTGTCTGGAAGAGTCAACAGTGATTACTCTGCTGATGTATAATCTGATTAGTGGTGCTGGGGCTGCTGCTCTC	CTATTCTTCTTGGCTTCTGCCTTTTGTATCTTTGCTGTGAGCCATTCTGTATACAACTTAACACCTCTGCTGTGACCCGGGTGACACCTAATGATGATGAATCCTTTACCGAGGTGATTCACAGCTCTCTTGTGCGAGATGAGGGAGCTTACAGGCCTCTGCTTTTGTATACTTTCAAGCCACTTGTTTGTCTTTCTGTGTCTGGAAGAGTCAACAGTGATTACTCTGCTGATGTATAATCTGATTAGTGGTGCTGGGGCTGCTGCTCTC	91	0.512154	-0.133881	0.133881	FALSE	FALSE	TRUE	FALSE	0.302349	1	0.959991	FALSE	increasing	0.147713	1	0.559133	FALSE	increasing	SGCD	['cardiac']	13814	chr5:155884066-155884336	ENSG00000170624.14	EH38E2423818					5-155884158-C-T	65320	0.430054	0.649144	0.288855	0.306926	0.390006	0.649144	0.315744	very common	155884158	C	T	chr5:155884158:C:T					FALSE	155311167	155311168	155311168	chr5:155311168:C:T	HOMEZ.H13CORE.0.S.B	87	98	-	3.8745	1	2.8745	0.7419	7.3527	0.8063	6.3527	0.6966	3.8745	1	7.3527	0.8063	-1	1	HOMEZ	14.8	TRUE									FALSE	TRUE	TRUE	FALSE	['NKX3-1', 'SMAD2-3', 'NANOG', 'GATA6', 'EOMES', 'PDX1', 'FOXA2', 'ONECUT1', 'SMARCC1', 'T', 'GATA4', 'FOS', 'SMARCB1', 'REST', 'JUN', 'SMAD4', 'EZH2', 'RARA', 'TCF7L2', 'SMAD2', 'SS18-SSX', 'MED1', 'PITX3', 'OTX2', 'CTCF', 'TBX2', 'RAD21', 'BHLHE40', 'SOX21', 'NEUROD1', 'FOXF1', 'BRD4', 'ETS1', 'ARID1A', 'NR2F2', 'KDM1A', 'SS18', 'TLE3', 'BAF155', 'ESR1', 'FOSL2', 'PGR', 'SIN3A', 'FOXA1', 'SMARCA4', 'GATA3', 'SMAD3', 'STAT3', 'SMAD3-HIF1A', 'ERG', 'NR3C1', 'MEF2D', 'HOXB13', 'AR', 'GATA2', 'HAND2', 'TSHZ2', 'ARRB1', 'BCOR', 'RCOR1', 'EP300', 'KDM5B']	62	62	156.145	0.578315	0.578315	26													FALSE										FALSE	FALSE	FALSE	FALSE														FALSE	FALSE	activating_TF_effect			not_enough_data	155884157	0.355712	0.130494	-0.153239	-0.281158	-0.0696866	0.349644	0.124545	0.184805	0.116304	0.286102	0.528697	0.243052	-0.24848	-0.459003	-0.291254	0.710539	0.114851	0.133677	0.116304	0.136372	0.990574	0.909176	0.980378	0.985756	0.987298	0.847126	0.987003	0.951491	0.227441	0.907554	0.580008	0.438505	0.535425	0.586673	0.737816	0.678618	0.399375	0.184805	0.116304	0.286102	0.990574	0.909176	0.994048	0.985756	0.987298	0.859657	0.987003	0.951491	0.227441	0.907554	0.0771824	0.341857	0.994048	CHIP_HISTONE	TRUE	0.266285	0	4.14286	0.827745	6.42857	DNASE:SK-N-MC	-0.400303	-0.305702	0.0851064	0.417324	0.940299	ATAC:BM1077-MCP / Bone Marrow CD34+ / pDC	0.84139	0.533333	10	1.68437	10	CHIP:H3K4me3:endothelial cell of umbilical vein male newborn	-0.54282	-0.444444	3.5	0.681717	4.66667	CAGE:occipital cortex, adult,	0.422291	0.239048	7.98361	1.07011	7.98361	CHIP:H3K27me3:brain male embryo (122 days)	0.256959	0.149829	7.98361	1.08474	7.98361	CHIP:H3K27me3:brain male embryo (122 days)	0.599876	0.243902	10	1.45292	10	CHIP:EZH2:HCT116	TRUE	0.552684	7.045	TRUE	0.509053	5.556	TRUE	0.558594	0.632812	0.0742188	TRUE	0.0742188	0.00854431	0.0253854	0.0151548	0.000577322	TRUE
cardiac_neuro_cava_random:ALT_SGCD|ENSG00000170624.14|EH38E3672781_fwd_tile1-1_SGCD|ENSG00000170624.14|EH38E3672781|5-155894550-G-A	rs76627121	NC_000005.10:155894549:G:A	cardiac_neuro_cava_random:REF_SGCD|ENSG00000170624.14|EH38E3672781_fwd_tile1-1	cardiac_neuro_cava_random:ALT_SGCD|ENSG00000170624.14|EH38E3672781_fwd_tile1-1_SGCD|ENSG00000170624.14|EH38E3672781|5-155894550-G-A	chr5	155894465	155894735	+	AAACAGAAGTCCCCAACTCCCAGTAATGGTCTGTGGCCTATTATAAACTGGGCCGCATAGCAGATGAGCAGTGGACCAGTGAGCGTGAAGCTTCATCTGTATTTACAGCCACTCCCCATCACTCTCTTGCATTACCGCCTGAGCTCTGCCTCCTGTCAGATCAGATCAGTGGTGGCATTAGATTCTCAAAGGAACATGAACTCTATTGTGAACTGCATATGTGAGGGATCTAGGTTGGGTGCTCCTTACGAGACTCTAACGCCTGATGAT	AAACAGAAGTCCCCAACTCCCAGTAATGGTCTGTGGCCTATTATAAACTGGGCCGCATAGCAGATGAGCAGTGGACCAGTGAGCATGAAGCTTCATCTGTATTTACAGCCACTCCCCATCACTCTCTTGCATTACCGCCTGAGCTCTGCCTCCTGTCAGATCAGATCAGTGGTGGCATTAGATTCTCAAAGGAACATGAACTCTATTGTGAACTGCATATGTGAGGGATCTAGGTTGGGTGCTCCTTACGAGACTCTAACGCCTGATGAT	84	0.797968	-0.0907723	0.0907723	FALSE	FALSE	TRUE	FALSE	0.186922	1	0.660772	FALSE	increasing	0.0818539	1	0.388407	FALSE	increasing	SGCD	['cardiac']	24206	chr5:155894465-155894735	ENSG00000170624.14	EH38E3672781					5-155894550-G-A	1566	0.0102946	0.0360404	0	7.35013e-05	0	0.0360404	0	common	155894550	G	A	chr5:155894550:G:A					FALSE	155321559	155321560	155321560	chr5:155321560:G:A	ZN616.H13CORE.0.P.C	73	97	+	2.7534	1	2.5298	0.9188	11.0512	0.7456	10.8276	0.7305	2.7534	1	11.0512	0.7456	-0.2236	0.2236	ZNF616	24.2	TRUE									FALSE	FALSE	FALSE	FALSE	[]	0	0	28.209	0.104478	0.104478	33													FALSE										FALSE	FALSE	FALSE	FALSE														FALSE	FALSE	activating_TF_effect	0.666667	3	context_dependent	155894549	0.177406	-0.0335207	-0.124853	-0.134071	-0.182746	-0.386181	0.0205177	0.202612	0.0289944	0.582569	0.24848	-0.103452	-0.0920268	-0.148854	-0.160114	-0.368036	0.0576161	0.156533	0.0289944	0.629636	0.576731	0.826399	0.909176	0.811199	0.727257	-0.204714	0.999179	0.883945	0.0372139	0.987674	0.302784	0.303833	0.32917	0.296539	0.455444	0.386181	0.418972	0.202612	0.0289944	0.582569	0.928809	0.873985	0.997151	0.994571	0.969746	0.628119	0.999179	0.883945	0.0372139	0.987674	0.086703	0.287051	0.999179	RNA_SEQ	TRUE	-0.177555	-0.142857	1	0.349976	5.5	DNASE:spleen male adult (54 years)	0.575103	0.470353	1.2963	0.575103	1.2963	ATAC:BM1214-Day0-MCP / Bone Marrow CD34+ / pDC	0.118494	0.0714286	9.53125	0.519959	10	CHIP:H3K9me3:trophoblast female embryo (40 weeks)	-0.207181	0	0.7	0.249275	3.38462	CAGE:retinoblastoma cell line:Y79	0.114315	0.162281	2.5	0.45655	2.5	CHIP:H2AFZ:neural cell	-0.00227703	0.0128205	2.5	0.513965	2.74194	CAGE:medial temporal gyrus, adult,	0.042689	0	9.53125	0.465995	10	CHIP:H3K9me3:foreskin keratinocyte male newborn	TRUE	-0.250825	0.397	TRUE	0.213838	2.411	TRUE	2.1875	1.89844	-0.289062	TRUE	0.289062	-0.0732217	0.0732217	0.0124399	0.00102718	TRUE
cardiac_neuro_cava_random:ALT_SGCD|ENSG00000170624.14|EH38E3672781_fwd_tile1-1_SGCD|ENSG00000170624.14|EH38E3672781|5-155894627-C-G	rs946202774	NC_000005.10:155894626:C:G	cardiac_neuro_cava_random:REF_SGCD|ENSG00000170624.14|EH38E3672781_fwd_tile1-1	cardiac_neuro_cava_random:ALT_SGCD|ENSG00000170624.14|EH38E3672781_fwd_tile1-1_SGCD|ENSG00000170624.14|EH38E3672781|5-155894627-C-G	chr5	155894465	155894735	+	AAACAGAAGTCCCCAACTCCCAGTAATGGTCTGTGGCCTATTATAAACTGGGCCGCATAGCAGATGAGCAGTGGACCAGTGAGCGTGAAGCTTCATCTGTATTTACAGCCACTCCCCATCACTCTCTTGCATTACCGCCTGAGCTCTGCCTCCTGTCAGATCAGATCAGTGGTGGCATTAGATTCTCAAAGGAACATGAACTCTATTGTGAACTGCATATGTGAGGGATCTAGGTTGGGTGCTCCTTACGAGACTCTAACGCCTGATGAT	AAACAGAAGTCCCCAACTCCCAGTAATGGTCTGTGGCCTATTATAAACTGGGCCGCATAGCAGATGAGCAGTGGACCAGTGAGCGTGAAGCTTCATCTGTATTTACAGCCACTCCCCATCACTCTCTTGCATTACCGCCTGAGCTCTGCCTCCTGTCAGATGAGATCAGTGGTGGCATTAGATTCTCAAAGGAACATGAACTCTATTGTGAACTGCATATGTGAGGGATCTAGGTTGGGTGCTCCTTACGAGACTCTAACGCCTGATGAT	161	0.648789	0.141848	0.141848	FALSE	FALSE	TRUE	FALSE	0.186922	1	0.660772	FALSE	increasing	0.312934	1	0.987431	FALSE	increasing	SGCD	['cardiac']	24283	chr5:155894465-155894735	ENSG00000170624.14	EH38E3672781	0.94459	485_DNASE:bipolar neuron	['enformer_low']	enformer_low	5-155894627-C-G	2	1.31484e-05	4.82765e-05	0	0	0	4.82765e-05	0	rare	155894627	C	G	chr5:155894627:C:G					FALSE	155321636	155321637	155321637	chr5:155321637:C:G	CREB5.H13CORE.0.P.B	160	170	-	2.563	0.7962	3.219	1	6.428	0.7709	7.084	0.8496	3.219	1	7.084	0.8496	0.656	0.656	CREB5	94.3	TRUE									FALSE	FALSE	FALSE	FALSE	[]	0	0	28.209	0.104478	0.104478	33													FALSE										FALSE	FALSE	FALSE	FALSE														FALSE	FALSE	activating_TF_effect	0.5	10	context_dependent	155894626	0.533754	0.784338	0.172985	0.232802	0.273496	0.35274	0.0498619	0.131429	0.248292	0.587744	0.576731	0.850352	0.21574	0.24848	0.343112	0.372209	0.0920268	0.109141	0.248292	0.650888	0.944322	0.976447	0.850352	0.945557	0.969746	0.716204	0.990131	0.686638	0.465447	0.987674	0.550445	0.803908	0.3767	0.348458	0.481371	0.414953	0.41472	0.131429	0.248292	0.587744	0.944322	0.976447	0.967613	0.993008	0.995048	0.716204	0.990131	0.686638	0.465447	0.987674	0.175262	0.25284	0.995048	DNASE	TRUE	-0.364111	-0.25	0.666667	0.397553	1.8	DNASE:glomerular visceral epithelial cell child (3 years)	-0.518808	-0.483333	-0.0447761	0.518808	1.10638	ATAC:BM0828-MEGA1-A-151109 / Bone Marrow CD34+ / Mega	-0.0584706	-0.0588235	10	0.6133	10	CHIP:H3K9me3:HepG2	-0.192796	-0.111111	0.571429	0.225177	2.23077	CAGE:retinoblastoma cell line:Y79	0.11204	0.0889328	3.46154	0.682231	3.63636	CHIP:EP300:neural cell originated from H1-hESC	0.00718886	0	3.46154	0.701574	3.63636	CHIP:EP300:neural cell originated from H1-hESC	-0.11424	-0.10687	10	0.539146	10	CHIP:H3K9me3:HepG2	TRUE	0.418904	5.635	TRUE	0.758132	7.904	TRUE	2.1875	2.10938	-0.078125	TRUE	0.078125	0.0309079	0.0329972	0.0131198	0.000554877	TRUE
cardiac_neuro_cava_random:ALT_SGCD|ENSG00000170624.14|EH38E3672781_fwd_tile1-1_SGCD|ENSG00000170624.14|EH38E3672781|5-155894667-T-C	rs1319805277	NC_000005.10:155894666:T:C	cardiac_neuro_cava_random:REF_SGCD|ENSG00000170624.14|EH38E3672781_fwd_tile1-1	cardiac_neuro_cava_random:ALT_SGCD|ENSG00000170624.14|EH38E3672781_fwd_tile1-1_SGCD|ENSG00000170624.14|EH38E3672781|5-155894667-T-C	chr5	155894465	155894735	+	AAACAGAAGTCCCCAACTCCCAGTAATGGTCTGTGGCCTATTATAAACTGGGCCGCATAGCAGATGAGCAGTGGACCAGTGAGCGTGAAGCTTCATCTGTATTTACAGCCACTCCCCATCACTCTCTTGCATTACCGCCTGAGCTCTGCCTCCTGTCAGATCAGATCAGTGGTGGCATTAGATTCTCAAAGGAACATGAACTCTATTGTGAACTGCATATGTGAGGGATCTAGGTTGGGTGCTCCTTACGAGACTCTAACGCCTGATGAT	AAACAGAAGTCCCCAACTCCCAGTAATGGTCTGTGGCCTATTATAAACTGGGCCGCATAGCAGATGAGCAGTGGACCAGTGAGCGTGAAGCTTCATCTGTATTTACAGCCACTCCCCATCACTCTCTTGCATTACCGCCTGAGCTCTGCCTCCTGTCAGATCAGATCAGTGGTGGCATTAGATTCTCAAAGGAACATGAACCCTATTGTGAACTGCATATGTGAGGGATCTAGGTTGGGTGCTCCTTACGAGACTCTAACGCCTGATGAT	201	0.567948	-0.181698	0.181698	FALSE	FALSE	TRUE	FALSE	0.186922	1	0.660772	FALSE	increasing	-0.00798554	1	0.155518	FALSE	increasing	SGCD	['cardiac']	24323	chr5:155894465-155894735	ENSG00000170624.14	EH38E3672781	1.14673	245_DNASE:upper lobe of	['enformer_low']	enformer_low	5-155894667-T-C	1	6.57687e-06	0.000193274	0.000193274	0	0	0	0	singleton	155894667	T	C	chr5:155894667:T:C					FALSE	155321676	155321677	155321677	chr5:155321677:T:C	ZN677.H13CORE.0.P.C	198	216	-	1.9923	0.782	2.5479	1	9.4023	0.6974	9.9579	0.7386	2.5479	1	9.9579	0.7386	0.5556	0.5556	ZNF677	29	TRUE									FALSE	FALSE	FALSE	FALSE	[]	0	0	28.209	0.104478	0.104478	33													FALSE										FALSE	FALSE	FALSE	FALSE														FALSE	FALSE	repressing_TF_effect	1	2	predicted_activator	155894666	-0.486856	-0.679833	-0.122941	-0.104902	-0.101287	-0.272125	-0.0916686	0.247992	0.338653	0.591987	-0.511872	-0.724516	-0.182508	-0.126219	-0.0576161	-0.231818	-0.148854	0.223413	0.338653	0.650888	0.126219	-0.160114	0.955539	0.889375	0.680793	-0.114851	0.972998	0.799684	0.676625	0.984525	0.491392	0.679833	0.334848	0.390634	0.399609	0.272125	0.399416	0.247992	0.338653	0.591987	0.936319	0.936319	0.955539	0.97109	0.950237	0.628119	0.997461	0.799684	0.676625	0.984525	0.0318665	0.350388	0.997461	RNA_SEQ	TRUE	0.00932202	0	2	0.229887	2	DNASE:testis male adult (54 years)	0.278025	0.304588	0.506849	0.278025	0.506849	ATAC:BM0106-Day0-MCP-A / Bone Marrow CD34+ / pDC	0.163404	0.03125	10	0.484784	10	CHIP:H3K9me3:endothelial cell of umbilical vein male newborn	-0.145278	-0.0714286	0.333333	0.158691	2.76923	CAGE:retinoblastoma cell line:Y79	0.066412	0.0501658	1.02564	0.264868	1.02564	CHIP:SMARCA4:bipolar neuron originated from GM23338 treated with 0.5 ug/mL doxycycline hyclate for 4 days	0.00968388	0	1.02564	0.287408	1.29032	CAGE:medial temporal gyrus, adult,	0.107006	0	10	0.412901	10	CHIP:H3K9me3:endothelial cell of umbilical vein male newborn	TRUE	0.352559	4.894	TRUE	0.468701	5.137	TRUE	2.1875	2.10938	-0.078125	TRUE	0.078125	-0.021385	0.0215869	0.0129463	0.00034332	TRUE
cardiac_neuro_cava_random:ALT_SGCD|ENSG00000170624.14|EH38E3672781_fwd_tile1-1_SGCD|ENSG00000170624.14|EH38E3672781|5-155894707-C-A	rs1756210118	NC_000005.10:155894706:C:A	cardiac_neuro_cava_random:REF_SGCD|ENSG00000170624.14|EH38E3672781_fwd_tile1-1	cardiac_neuro_cava_random:ALT_SGCD|ENSG00000170624.14|EH38E3672781_fwd_tile1-1_SGCD|ENSG00000170624.14|EH38E3672781|5-155894707-C-A	chr5	155894465	155894735	+	AAACAGAAGTCCCCAACTCCCAGTAATGGTCTGTGGCCTATTATAAACTGGGCCGCATAGCAGATGAGCAGTGGACCAGTGAGCGTGAAGCTTCATCTGTATTTACAGCCACTCCCCATCACTCTCTTGCATTACCGCCTGAGCTCTGCCTCCTGTCAGATCAGATCAGTGGTGGCATTAGATTCTCAAAGGAACATGAACTCTATTGTGAACTGCATATGTGAGGGATCTAGGTTGGGTGCTCCTTACGAGACTCTAACGCCTGATGAT	AAACAGAAGTCCCCAACTCCCAGTAATGGTCTGTGGCCTATTATAAACTGGGCCGCATAGCAGATGAGCAGTGGACCAGTGAGCGTGAAGCTTCATCTGTATTTACAGCCACTCCCCATCACTCTCTTGCATTACCGCCTGAGCTCTGCCTCCTGTCAGATCAGATCAGTGGTGGCATTAGATTCTCAAAGGAACATGAACTCTATTGTGAACTGCATATGTGAGGGATCTAGGTTGGGTGATCCTTACGAGACTCTAACGCCTGATGAT	241	0.725586	-0.12294	0.12294	FALSE	FALSE	TRUE	FALSE	0.186922	1	0.660772	FALSE	increasing	0.0485532	1	0.302082	FALSE	increasing	SGCD	['cardiac']	24363	chr5:155894465-155894735	ENSG00000170624.14	EH38E3672781	1.16063	502_DNASE:thyroid gland	['enformer_low']	enformer_low	5-155894707-C-A	3	1.97174e-05	0.000196489	0	0	0	0	0	rare	155894707	C	A	chr5:155894707:C:A					FALSE	155321716	155321717	155321717	chr5:155321717:C:A	ZNF493.H13CORE.0.PSGI.A	223	248	-	1.9223	0.8987	1.8275	0.8544	11.7851	0.6686	11.6903	0.6632	1.9223	0.8987	11.7851	0.6686	-0.0948	0.0948	ZNF493	109.1	TRUE									FALSE	FALSE	FALSE	FALSE	[]	0	0	28.209	0.104478	0.104478	33													FALSE										FALSE	FALSE	FALSE	FALSE														FALSE	FALSE	activating_TF_effect			not_enough_data	155894706	-0.249386	0.504828	0.05606	0.248101	-0.266524	0.239298	0.0692794	0.303853	0.167059	0.341492	-0.291254	0.494645	0.103452	0.301775	-0.363304	0.198667	0.0115355	0.244064	0.167059	0.211634	0.494645	0.951345	0.777192	0.822706	0.914991	0.520335	0.999013	0.964404	0.275075	0.9132	0.268336	0.505667	0.279588	0.353793	0.400249	0.24122	0.385951	0.303853	0.167059	0.341492	0.528697	0.951345	0.95845	0.871233	0.914991	0.520335	0.999013	0.964404	0.275075	0.9132	0.200295	0.342374	0.999013	RNA_SEQ	TRUE	-0.179691	-0.166667	0.6	0.251285	2	DNASE:testis male adult (54 years)	-0.445214	-0.314904	-0.192982	0.445214	0.907407	ATAC:BM1214-Day0-MCP / Bone Marrow CD34+ / pDC	0.119623	0.09375	10	0.385984	10	CHIP:H3K9me3:HCT116	-0.0313213	0	2.07692	0.0897122	2.07692	CAGE:retinoblastoma cell line:Y79	0.0510767	0.0470653	1	0.293012	1.21429	CHIP:.:batch1_chrom1_LoVo_NEUROG3_Mouse_PassedQC / LoVo / colon adenocarcinoma	0.0459094	0.0211237	1	0.286351	1.21429	CHIP:.:batch1_chrom1_LoVo_NEUROG3_Mouse_PassedQC / LoVo / colon adenocarcinoma	0.0624634	0	10	0.333431	10	CHIP:H3K9me3:HCT116	TRUE	-0.267396	0.366	TRUE	-0.288745	0.342	TRUE	2.1875	2.15625	-0.03125	TRUE	0.03125	0.00928776	0.0124173	0.0138133	0.000175244	TRUE
cardiac_neuro_cava_random:ALT_SGCD|ENSG00000170624.14|EH38E2423821_fwd_tile1-1_SGCD|ENSG00000170624.14|EH38E2423821|5-155898485-A-G	rs1157296	NC_000005.10:155898484:A:G	cardiac_neuro_cava_random:REF_SGCD|ENSG00000170624.14|EH38E2423821_fwd_tile1-1	cardiac_neuro_cava_random:ALT_SGCD|ENSG00000170624.14|EH38E2423821_fwd_tile1-1_SGCD|ENSG00000170624.14|EH38E2423821|5-155898485-A-G	chr5	155898381	155898651	+	TTTCTCCTCTCAGCTGGATAGTATGCTAGGGAATAGGGAGTTCATAGTCTTTTAGATGAGGCACATATTTAGAAAGATGGTGACACTGACACAATATGAATAAATGTCATGAGAGAGATGTTAGAAGAATGCTTTGGGAGCCACAGCAGTGAGTAATTTCCCCTGGCTAGGAATATCCATTAGATGCTTTTGGAAGCATTTGACCAATGATGCTTAAACAATTTTTAAGTTACAGTAGTAGACAGTCCCAGGGTTGGTGTAGTATCCAGT	TTTCTCCTCTCAGCTGGATAGTATGCTAGGGAATAGGGAGTTCATAGTCTTTTAGATGAGGCACATATTTAGAAAGATGGTGACACTGACACAATATGAATAAGTGTCATGAGAGAGATGTTAGAAGAATGCTTTGGGAGCCACAGCAGTGAGTAATTTCCCCTGGCTAGGAATATCCATTAGATGCTTTTGGAAGCATTTGACCAATGATGCTTAAACAATTTTTAAGTTACAGTAGTAGACAGTCCCAGGGTTGGTGTAGTATCCAGT	103	0.912708	-0.0513207	0.0513207	FALSE	FALSE	TRUE	FALSE	0.166982	1	0.609082	FALSE	increasing	0.100211	1	0.435994	FALSE	increasing	SGCD	['cardiac']	28141	chr5:155898381-155898651	ENSG00000170624.14	EH38E2423821					5-155898485-A-G	26467	0.173999	0.389296	0.164996	0.148906	0.232416	0.137253	0.135159	very common	155898485	A	G	chr5:155898485:A:G					FALSE	155325494	155325495	155325495	chr5:155325495:A:G	ZN623.H13CORE.0.P.C	88	118	-	2.9702	0.7566	2.0134	0.5128	15.3488	0.6055	14.392	0.5678	2.9702	0.7566	15.3488	0.6055	-0.9568	0.9568	ZNF623	8.3	TRUE									FALSE	FALSE	FALSE	FALSE	['SS18-SSX']	1	1	1.523	0.00564074	0.00564074	26													FALSE										FALSE	FALSE	FALSE	FALSE	PP	0.0017357037714846	-1.67004e-05	-1	0.0017357	0.0017357	1.67004e-05	-1.67004e-05	FALSE	FALSE	FALSE	FALSE	Pluse pressure	FALSE	FALSE	activating_TF_effect			not_enough_data	155898484	0.819965	0.807544	0.0143799	0.243479	0.672908	0.805615	-0.157544	0.192043	0.168407	0.358834	0.898633	0.942414	-0.0345942	0.383161	0.826399	0.872554	-0.27	0.153511	0.168407	0.215509	0.997016	0.995587	0.998699	0.991974	0.997084	0.9742	0.999036	0.923563	0.30352	0.907554	0.850454	0.837453	0.661409	0.484462	0.756551	0.805615	0.483094	0.192043	0.168407	0.358834	0.997016	0.995587	0.998699	0.991974	0.997084	0.9742	0.999036	0.923563	0.30352	0.907554	0.181911	0.344589	0.999036	RNA_SEQ	TRUE	-0.224015	0.183333	4.28571	1.00494	10	DNASE:AG10803	0.0261321	0.0166667	0.875	0.347911	0.875	ATAC:BM0106-UNK-ATAC-2 / Bone Marrow CD34+ / UNK	0.0814193	0	10	1.05452	10	CHIP:H3K9me3:mammary epithelial cell female adult (50 years)	-0.478561	-0.125	1.76471	0.634701	8.30303	CAGE:occipital cortex, adult,	-0.0438693	-0.11	3.18182	0.627578	3.18182	CHIP:EP300:neural cell originated from H1-hESC	-0.318136	-0.183489	3.18182	0.846692	7.22581	CAGE:medial temporal gyrus, adult,	-0.0246758	0	10	0.996489	10	CHIP:EZH2phosphoT487:Loucy	TRUE	0.148753	2.563	TRUE	0.192717	2.228	TRUE	0.285156	0.214844	-0.0703125	TRUE	0.0703125	0.00684134	0.0161288	0.0142405	0.000231697	TRUE
cardiac_neuro_cava_random:ALT_SGCD|ENSG00000170624.14|EH38E2423821_fwd_tile1-1_SGCD|ENSG00000170624.14|EH38E2423821|5-155898528-C-T	rs244972	NC_000005.10:155898527:C:T	cardiac_neuro_cava_random:REF_SGCD|ENSG00000170624.14|EH38E2423821_fwd_tile1-1	cardiac_neuro_cava_random:ALT_SGCD|ENSG00000170624.14|EH38E2423821_fwd_tile1-1_SGCD|ENSG00000170624.14|EH38E2423821|5-155898528-C-T	chr5	155898381	155898651	+	TTTCTCCTCTCAGCTGGATAGTATGCTAGGGAATAGGGAGTTCATAGTCTTTTAGATGAGGCACATATTTAGAAAGATGGTGACACTGACACAATATGAATAAATGTCATGAGAGAGATGTTAGAAGAATGCTTTGGGAGCCACAGCAGTGAGTAATTTCCCCTGGCTAGGAATATCCATTAGATGCTTTTGGAAGCATTTGACCAATGATGCTTAAACAATTTTTAAGTTACAGTAGTAGACAGTCCCAGGGTTGGTGTAGTATCCAGT	TTTCTCCTCTCAGCTGGATAGTATGCTAGGGAATAGGGAGTTCATAGTCTTTTAGATGAGGCACATATTTAGAAAGATGGTGACACTGACACAATATGAATAAATGTCATGAGAGAGATGTTAGAAGAATGCTTTGGGAGCCACAGTAGTGAGTAATTTCCCCTGGCTAGGAATATCCATTAGATGCTTTTGGAAGCATTTGACCAATGATGCTTAAACAATTTTTAAGTTACAGTAGTAGACAGTCCCAGGGTTGGTGTAGTATCCAGT	146	0.91817	-0.0411043	0.0411043	FALSE	FALSE	TRUE	FALSE	0.166982	1	0.609082	FALSE	increasing	0.110693	1	0.463165	FALSE	increasing	SGCD	['cardiac']	28184	chr5:155898381-155898651	ENSG00000170624.14	EH38E2423821					5-155898528-C-T	90870	0.597994	0.707091	0.636504	0.707091	0.609588	0.442419	0.664841	very common	155898528	C	T	chr5:155898528:C:T					FALSE	155325537	155325538	155325538	chr5:155325538:C:T	ZIC1.H13CORE.1.M.B	140	155	+	3.479	1	2.5901	0.7445	9.6166	0.8094	8.7277	0.7346	3.479	1	9.6166	0.8094	-0.8889	0.8889	ZIC1	1312.8	TRUE									FALSE	FALSE	FALSE	FALSE	['SS18-SSX']	1	1	1.523	0.00564074	0.00564074	26													FALSE										FALSE	FALSE	FALSE	FALSE														FALSE	FALSE	activating_TF_effect	0.5	12	context_dependent	155898527	0.0777002	-0.645421	-0.349367	-0.22392	-0.824351	-0.765715	-0.0794636	0.150642	0.450019	0.185491	0.280661	-0.941769	-0.617515	-0.322597	-0.949106	-0.808093	-0.103452	0.123346	0.450019	0.0616591	0.889375	0.928809	0.997519	0.902982	0.727257	-0.4406	0.999179	0.742941	0.676625	0.90158	0.438092	0.810397	0.686723	0.527272	0.853487	0.765715	0.413775	0.150642	0.450019	0.185491	0.992335	0.995161	0.998786	0.99763	0.996652	0.95845	0.999363	0.742941	0.676625	0.90158	-0.0038093	0.305784	0.999363	RNA_SEQ	TRUE	-0.715793	0	3	1.51989	10	DNASE:GM03348	-0.262711	-0.075	0.3	0.395172	1.14815	ATAC:BM1214-Day0-MCP / Bone Marrow CD34+ / pDC	0.224039	0.276923	10	1.4695	10	CHIP:H3K27ac:skeletal muscle myoblast male adult (22 years)	-0.220485	-0.166667	2.76923	0.472585	3.25	CAGE:basal cell carcinoma cell line:TE 354.T	-0.383468	-0.186207	3.87629	1.00817	5	DNASE:brain male embryo (122 days)	-0.436254	-0.22069	3.87629	1.00689	5.6	DNASE:astrocyte of the cerebellum	0.0505174	0.125	10	1.35416	10	CHIP:ATF4:ChIP-seq, ATF4_HighDensity_noDMI / hMSC / Human Mesenchymal Stem Cells	TRUE	0.016201	1.44	TRUE	0.001598	1.078	TRUE	0.285156	0.251953	-0.0332031	TRUE	0.0332031	-0.0227861	0.0236787	0.0143908	0.000378442	TRUE
cardiac_neuro_cava_random:ALT_SGCD|ENSG00000170624.14|EH38E2423821_fwd_tile1-1_SGCD|ENSG00000170624.14|EH38E2423821|5-155898607-T-G	rs73810344	NC_000005.10:155898606:T:G	cardiac_neuro_cava_random:REF_SGCD|ENSG00000170624.14|EH38E2423821_fwd_tile1-1	cardiac_neuro_cava_random:ALT_SGCD|ENSG00000170624.14|EH38E2423821_fwd_tile1-1_SGCD|ENSG00000170624.14|EH38E2423821|5-155898607-T-G	chr5	155898381	155898651	+	TTTCTCCTCTCAGCTGGATAGTATGCTAGGGAATAGGGAGTTCATAGTCTTTTAGATGAGGCACATATTTAGAAAGATGGTGACACTGACACAATATGAATAAATGTCATGAGAGAGATGTTAGAAGAATGCTTTGGGAGCCACAGCAGTGAGTAATTTCCCCTGGCTAGGAATATCCATTAGATGCTTTTGGAAGCATTTGACCAATGATGCTTAAACAATTTTTAAGTTACAGTAGTAGACAGTCCCAGGGTTGGTGTAGTATCCAGT	TTTCTCCTCTCAGCTGGATAGTATGCTAGGGAATAGGGAGTTCATAGTCTTTTAGATGAGGCACATATTTAGAAAGATGGTGACACTGACACAATATGAATAAATGTCATGAGAGAGATGTTAGAAGAATGCTTTGGGAGCCACAGCAGTGAGTAATTTCCCCTGGCTAGGAATATCCATTAGATGCTTTTGGAAGCATTTGACCAATGATGCTTAAACAATTTTGAAGTTACAGTAGTAGACAGTCCCAGGGTTGGTGTAGTATCCAGT	225	0.732521	-0.0915838	0.0915838	FALSE	FALSE	TRUE	FALSE	0.166982	1	0.609082	FALSE	increasing	0.0593029	1	0.329948	FALSE	increasing	SGCD	['cardiac']	28263	chr5:155898381-155898651	ENSG00000170624.14	EH38E2423821					5-155898607-T-G	7246	0.047641	0.145802	0	0.00804081	0.0133685	0.145802	0.0342939	common	155898607	T	G	chr5:155898607:T:G					FALSE	155325616	155325617	155325617	chr5:155325617:T:G	ZN584.H13CORE.1.P.C	218	231	-	2.7215	0.7963	3.4177	1	8.6835	0.7995	9.3797	0.8636	3.4177	1	9.3797	0.8636	0.6962	0.6962	ZNF584	11.8	TRUE									FALSE	FALSE	FALSE	FALSE	['SS18-SSX']	1	1	1.523	0.00564074	0.00564074	26													FALSE										FALSE	FALSE	FALSE	FALSE														FALSE	FALSE	repressing_TF_effect			not_enough_data	155898606	0.214402	-0.195226	-0.169368	0.276115	0.125286	-0.176563	-0.237862	0.196837	0.0654896	0.298595	0.24848	-0.27	-0.253876	0.449849	0.301775	-0.325575	-0.259272	0.162722	0.0654896	0.153511	0.815107	0.952428	0.963724	0.907154	0.94306	0.584379	0.923901	0.863628	0.0984196	0.907554	0.305545	0.466769	0.545393	0.506569	0.477766	0.461924	0.401292	0.196837	0.0654896	0.298595	0.902982	0.952428	0.98328	0.959379	0.94306	0.859657	0.998435	0.863628	0.0984196	0.907554	0.0943109	0.318054	0.998435	RNA_SEQ	TRUE	-0.655964	0	1.8	1.06449	10	DNASE:AG04449	-0.144831	-0.0843455	0.410959	0.411234	1.02128	ATAC:BM0828-MEGA1-A-151109 / Bone Marrow CD34+ / Mega	-0.076806	0	10	0.906407	10	CHIP:H3K27ac:skeletal muscle myoblast male adult (22 years)	0.0929146	0	2.51515	0.327074	2.51515	CAGE:occipital cortex, adult,	-0.0297271	0	4.36364	0.998868	4.36364	CHIP:EP300:neural cell originated from H1-hESC	0.0113077	0.0638587	4.36364	0.979077	4.36364	CHIP:EP300:neural cell originated from H1-hESC	-0.130025	0	10	0.855961	10	CHIP:H2AFZ:skeletal muscle myoblast male adult (22 years)	TRUE	-0.222711	0.456	TRUE	-0.175697	0.536	TRUE	0.285156	0.224609	-0.0605469	TRUE	0.0605469	-0.023766	0.023766	0.0116622	0.00029055	TRUE
cardiac_neuro_cava_random:ALT_SGCD|ENSG00000170624.14|EH38E2423831_fwd_tile1-1_SGCD|ENSG00000170624.14|EH38E2423831|5-155919373-G-A	rs1368331	NC_000005.10:155919372:G:A	cardiac_neuro_cava_random:REF_SGCD|ENSG00000170624.14|EH38E2423831_fwd_tile1-1	cardiac_neuro_cava_random:ALT_SGCD|ENSG00000170624.14|EH38E2423831_fwd_tile1-1_SGCD|ENSG00000170624.14|EH38E2423831|5-155919373-G-A	chr5	155919159	155919429	+	GAATTTTAGAGCTAGAAGTGGACATGAATATCATCTATGCCAATCTTTTCTTCTTATAGACAAAGATATGCAAGTTCAAAAAGATTAAGTGCCTCTCCCAAGGTCACATTGCTAGTACATGATTGAGTTACGACATGCACATCTGTTTTTCCACTTATTGGCCTGTGTTTTTCCACTGTGGAAAATAATTATAATGCAACAGGCAGGGCCAATGGTACAAAACTTGCATTGCAGAGAGGGATTTGCCTCAGATGAAAGAAACCTACTTAG	GAATTTTAGAGCTAGAAGTGGACATGAATATCATCTATGCCAATCTTTTCTTCTTATAGACAAAGATATGCAAGTTCAAAAAGATTAAGTGCCTCTCCCAAGGTCACATTGCTAGTACATGATTGAGTTACGACATGCACATCTGTTTTTCCACTTATTGGCCTGTGTTTTTCCACTGTGGAAAATAATTATAATGCAACAGGCAGGGCCAATAGTACAAAACTTGCATTGCAGAGAGGGATTTGCCTCAGATGAAAGAAACCTACTTAG	213	0.534793	-0.133141	0.133141	FALSE	FALSE	TRUE	FALSE	0.0874449	1	0.4029	FALSE	increasing	-0.0660848	1	0.00490822	FALSE	increasing	SGCD	['cardiac']	49029	chr5:155919159-155919429	ENSG00000170624.14	EH38E2423831					5-155919373-G-A	14423	0.0948732	0.167289	0.0325752	0.0800465	0.0798224	0.135238	0.115495	very common	155919373	G	A	chr5:155919373:G:A					FALSE	155346382	155346383	155346383	chr5:155346383:G:A	ZNF532.H13CORE.0.SG.A	208	220	+	2.9236	0.957	1.9244	0.6299	7.3323	0.8326	6.3331	0.7191	2.9236	0.957	7.3323	0.8326	-0.9992	0.9992	ZNF532	231.3	TRUE									FALSE	FALSE	FALSE	FALSE	['ESRRG', 'DUX4']	2	2	12.44	0.0460741	0.0460741	30													FALSE										FALSE	FALSE	FALSE	FALSE														FALSE	TRUE	activating_TF_effect	0	3	predicted_repressor	155919372	0.24687	0.266535	0.0761754	-0.236003	-0.126439	0.647045	0.135431	0.19746	0.221935	0.544482	0.103452	0.397815	0.114851	-0.280661	-0.383161	0.679579	0.148854	0.16589	0.221935	0.613356	0.987298	0.965332	0.992845	0.979925	0.991974	0.862638	0.993622	0.920241	0.239832	0.915011	0.380228	0.504738	0.63712	0.510633	0.756926	0.647045	0.434138	0.19746	0.221935	0.544482	0.987298	0.965332	0.992845	0.998668	0.996067	0.862638	0.993622	0.920241	0.239832	0.915011	0.130276	0.347817	0.998668	CHIP_TF	TRUE	2.37711	1.30952	10	2.88839	10	DNASE:AG09319	0.720902	0.685606	2.68493	0.936206	2.68493	ATAC:BM0106-Day0-MCP-A / Bone Marrow CD34+ / pDC	0.189788	0.16129	10	1.7952	10	CHIP:H3K9me3:osteoblast	-0.258453	-0.111111	3.33333	0.581054	6.21212	CAGE:occipital cortex, adult,	-0.0515837	0.329179	3.80357	1.54084	9.5	DNASE:brain male embryo (122 days)	-0.204999	0.178313	3.80357	1.56658	9.5	DNASE:brain male embryo (122 days)	0.414442	0.156627	10	1.78646	10	CHIP:CTCF:heart left ventricle female adult (51 year)	TRUE	-0.403022	0.189	TRUE	-0.415491	0.209	TRUE	0.333984	0.390625	0.0566406	TRUE	0.0566406	0.00971608	0.00976555	0.0108009	0.000104331	TRUE
cardiac_neuro_cava_random:ALT_SGCD|ENSG00000170624.14|EH38E3672788_fwd_tile1-1_SGCD|ENSG00000170624.14|EH38E3672788|5-155926239-C-A	rs919515004	NC_000005.10:155926238:C:A	cardiac_neuro_cava_random:REF_SGCD|ENSG00000170624.14|EH38E3672788_fwd_tile1-1	cardiac_neuro_cava_random:ALT_SGCD|ENSG00000170624.14|EH38E3672788_fwd_tile1-1_SGCD|ENSG00000170624.14|EH38E3672788|5-155926239-C-A	chr5	155926104	155926374	+	TGGCTTACACTAATTCAGTCTGACCTCATCTTGACTAATTACATCCACAAAGACTATATTTCCAAATAAGGTCAAATCCTGAGGTACTGTATGGATGAGAATTTTTGAGATACTGTTCAACCCACTATTTCTGGCATGAAAGATTCTCCGCAAGTTTGCTGTTTTCAATCTCTTAGGCCTCATCTTCCAACCACTGCATTCCATTTACCCTATGTTTGTGCCGCCTGTGGCTGTTCAAGTGTGAATGCAGGACTTTTGGTTCCAAATATG	TGGCTTACACTAATTCAGTCTGACCTCATCTTGACTAATTACATCCACAAAGACTATATTTCCAAATAAGGTCAAATCCTGAGGTACTGTATGGATGAGAATTTTTGAGATACTGTTCAACCCACTATTTCTGGAATGAAAGATTCTCCGCAAGTTTGCTGTTTTCAATCTCTTAGGCCTCATCTTCCAACCACTGCATTCCATTTACCCTATGTTTGTGCCGCCTGTGGCTGTTCAAGTGTGAATGCAGGACTTTTGGTTCCAAATATG	134	0.673455	-0.0925867	0.0925867	FALSE	FALSE	TRUE	FALSE	-0.0627652	1	0.0135137	FALSE	increasing	-0.18614	1	-0.306309	FALSE	reducing	SGCD	['cardiac']	55895	chr5:155926104-155926374	ENSG00000170624.14	EH38E3672788	362.388	551_DNASE:skin fibroblas	['enformer_high']	enformer_high	5-155926239-C-A	1	6.57073e-06	1.46998e-05	0	1.46998e-05	0	0	0	singleton	155926239	C	A	chr5:155926239:C:A					FALSE	155353248	155353249	155353249	chr5:155353249:C:A	ZNF24.H13CORE.0.P.B	133	146	+	2.0335	0.5408	3.0017	0.7982	8.5812	0.6664	9.5494	0.7416	3.0017	0.7982	9.5494	0.7416	0.9682	0.9682	ZNF24	94.6	TRUE									FALSE	TRUE	FALSE	FALSE	['SRF', 'BRD4', 'CREBBP', 'EP300', 'SMARCA2', 'AR', 'NR3C1', 'E2F1', 'MED1']	9	9	4.519	0.016737	0.016737	22													FALSE										FALSE	FALSE	FALSE	FALSE														FALSE	FALSE	repressing_TF_effect	0.5	6	context_dependent	155926238	-0.391143	0.358117	0.0191453	-0.506905	0.097332	0.857422	-0.0549199	0.356775	0.268491	0.362715	-0.606708	0.729951	-0.0345942	-0.748275	-0.0115355	0.912366	-0.114851	0.298665	0.268491	0.252677	0.995785	0.991597	0.999471	0.994445	0.996156	0.976447	0.999902	0.973974	0.511534	0.916788	0.627001	0.754876	0.657412	0.691445	0.737543	0.857422	0.625877	0.356775	0.268491	0.362715	0.995785	0.991597	0.999471	0.994445	0.996156	0.976447	0.999902	0.973974	0.511534	0.916788	0.115318	0.512438	0.999902	RNA_SEQ	TRUE	1.9589	1.76389	10	4.39176	10	DNASE:GM03348	0.489284	0.736404	5.09091	2.24471	5.54795	ATAC:BM0106-Day0-MCP-A / Bone Marrow CD34+ / pDC	-0.123373	0.225806	10	4.38669	10	CHIP:TAF1:MCF-7	1.86538	1.25	10	2.46809	10	CAGE:Fibroblast - skin spinal muscular atrophy,	-0.239488	0.0128205	10	3.28709	10	DNASE:brain microvascular endothelial cell	-0.017704	0.198721	10	3.33041	10	DNASE:astrocyte of the cerebellum	0.380749	0.666667	10	4.15291	10	CAGE:Fibroblast - Gingival, (aggressive periodontitis)	TRUE	-0.075434	0.933	TRUE	0.077321	1.44	TRUE	-0.361328	-0.371094	-0.00976562	TRUE	0.00976562	0.00172432	0.00329518	0.00915116	3.10375e-05	TRUE
cardiac_neuro_cava_random:ALT_SGCD|ENSG00000170624.14|EH38E3672788_fwd_tile1-1_SGCD|ENSG00000170624.14|EH38E3672788|5-155926326-C-T	rs965274668	NC_000005.10:155926325:C:T	cardiac_neuro_cava_random:REF_SGCD|ENSG00000170624.14|EH38E3672788_fwd_tile1-1	cardiac_neuro_cava_random:ALT_SGCD|ENSG00000170624.14|EH38E3672788_fwd_tile1-1_SGCD|ENSG00000170624.14|EH38E3672788|5-155926326-C-T	chr5	155926104	155926374	+	TGGCTTACACTAATTCAGTCTGACCTCATCTTGACTAATTACATCCACAAAGACTATATTTCCAAATAAGGTCAAATCCTGAGGTACTGTATGGATGAGAATTTTTGAGATACTGTTCAACCCACTATTTCTGGCATGAAAGATTCTCCGCAAGTTTGCTGTTTTCAATCTCTTAGGCCTCATCTTCCAACCACTGCATTCCATTTACCCTATGTTTGTGCCGCCTGTGGCTGTTCAAGTGTGAATGCAGGACTTTTGGTTCCAAATATG	TGGCTTACACTAATTCAGTCTGACCTCATCTTGACTAATTACATCCACAAAGACTATATTTCCAAATAAGGTCAAATCCTGAGGTACTGTATGGATGAGAATTTTTGAGATACTGTTCAACCCACTATTTCTGGCATGAAAGATTCTCCGCAAGTTTGCTGTTTTCAATCTCTTAGGCCTCATCTTCCAACCACTGCATTCCATTTACCCTATGTTTGTGCTGCCTGTGGCTGTTCAAGTGTGAATGCAGGACTTTTGGTTCCAAATATG	221	0.834428	-0.0563054	0.0563054	FALSE	FALSE	TRUE	FALSE	-0.0627652	1	0.0135137	FALSE	increasing	-0.158591	1	-0.234895	FALSE	reducing	SGCD	['cardiac']	55982	chr5:155926104-155926374	ENSG00000170624.14	EH38E3672788	277.784	551_DNASE:skin fibroblas	['enformer_high']	enformer_high	5-155926326-C-T	8	5.26101e-05	0.000459016	0.000192678	0	0	0	0	rare	155926326	C	T	chr5:155926326:C:T					FALSE	155353335	155353336	155353336	chr5:155353336:C:T	SCRT1.H13CORE.0.PSM.A	221	233	-	2.9923	0.7558	2.3422	0.5916	8.0398	0.7884	7.3898	0.7246	2.9923	0.7558	8.0398	0.7884	-0.6501	0.6501	SCRT1	165.8	TRUE									FALSE	TRUE	FALSE	FALSE	['SRF', 'BRD4', 'CREBBP', 'EP300', 'SMARCA2', 'AR', 'NR3C1', 'E2F1', 'MED1']	9	9	4.519	0.016737	0.016737	22													FALSE										FALSE	FALSE	FALSE	FALSE														FALSE	FALSE	activating_TF_effect	0.142857	14	predicted_repressor	155926325	0.800863	0.317489	0.151071	-0.046494	0.164393	0.548531	0.0557066	0.307119	0.0626078	0.633749	0.907154	0.568981	0.353249	-0.0576161	0.743154	0.760173	0.0805768	0.254868	0.0626078	0.71091	0.997684	0.985426	0.999333	0.991401	0.998118	0.914991	0.999666	0.948195	0.116055	0.987952	0.830619	0.665544	0.712858	0.561724	0.889743	0.710767	0.563511	0.307119	0.0626078	0.633749	0.997684	0.985426	0.999333	0.991401	0.998118	0.914991	0.999666	0.948195	0.116055	0.987952	0.210547	0.490487	0.999666	RNA_SEQ	TRUE	1.46119	0.666667	10	3.40812	10	DNASE:GM03348	0.56358	0.731571	2.5	1.18297	2.5	ATAC:BM1214-Day0-UNK-A / Bone Marrow CD34+ / UNK	-0.231897	-0.5	10	3.90951	10	CHIP:H3K27me3:endothelial cell of umbilical vein male newborn	0.866826	0.782353	10	1.7914	10	CAGE:retinoblastoma cell line:Y79	-0.535057	-0.450725	10	3.16813	10	DNASE:brain microvascular endothelial cell	-0.403065	-0.333333	10	3.11592	10	DNASE:astrocyte of the cerebellum	0.116321	-0.0645161	10	3.58643	10	CAGE:basal cell carcinoma cell line:TE 354.T	TRUE	-0.778523	0.029	TRUE	-0.34411	0.275	TRUE	-0.361328	-0.273438	0.0878906	TRUE	0.0878906	-0.015305	0.0177646	0.0110891	0.000187361	TRUE
cardiac_neuro_cava_random:ALT_SGCD|ENSG00000170624.14|EH38E3672791_fwd_tile1-1_SGCD|ENSG00000170624.14|EH38E3672791|5-155932747-A-G	rs13178470	NC_000005.10:155932746:A:G	cardiac_neuro_cava_random:REF_SGCD|ENSG00000170624.14|EH38E3672791_fwd_tile1-1	cardiac_neuro_cava_random:ALT_SGCD|ENSG00000170624.14|EH38E3672791_fwd_tile1-1_SGCD|ENSG00000170624.14|EH38E3672791|5-155932747-A-G	chr5	155932680	155932950	+	GCTGATGTGTAAAATGTTTTAATTCCCCTGATTTAAATGTTAGGAGCATTTGGTTTATCTCTTTGTATTTAATGAATCATGAACCAAACATAGTTATCAGATGGGTCTACAACAGCTGGAAAAGGTACTTTTATTTATAAACCAGAACATTGACTCATATGCAAAAAGATGGAGTCATTTAAGGTGACCACCGTGAAAAGCTGGATTTAGTATTCCATTTTTGCCTTTTCCTTGTCATCCATCATATTCTTTATCTCATTATAGAATGTC	GCTGATGTGTAAAATGTTTTAATTCCCCTGATTTAAATGTTAGGAGCATTTGGTTTATCTCTTTGTGTTTAATGAATCATGAACCAAACATAGTTATCAGATGGGTCTACAACAGCTGGAAAAGGTACTTTTATTTATAAACCAGAACATTGACTCATATGCAAAAAGATGGAGTCATTTAAGGTGACCACCGTGAAAAGCTGGATTTAGTATTCCATTTTTGCCTTTTCCTTGTCATCCATCATATTCTTTATCTCATTATAGAATGTC	66	0.838898	0.115676	0.115676	FALSE	FALSE	TRUE	FALSE	-0.577442	1	-1.32067	FALSE	reducing	-0.474272	1	-1.05323	FALSE	reducing	SGCD	['cardiac']	62403	chr5:155932680-155932950	ENSG00000170624.14	EH38E3672791					5-155932747-A-G	62308	0.410083	0.574671	0.542005	0.574671	0.481622	0.106222	0.489914	very common	155932747	A	G	chr5:155932747:A:G					FALSE	155359756	155359757	155359757	chr5:155359757:A:G	HMGA1.H13CORE.0.P.B	62	72	-	2.7812	0.8889	1.7944	0.5735	7.3135	0.8966	6.3266	0.7756	2.7812	0.8889	7.3135	0.8966	-0.9868	0.9868	HMGA1	72.5	TRUE									FALSE	FALSE	FALSE	FALSE	['EZH2', 'MYOD1', 'ZNF205', 'PDX1']	4	4	39.397	0.145915	0.145915	26													FALSE										FALSE	FALSE	FALSE	FALSE	TG	0.001335665454571	-8.86947e-06	-1	0.00133567	0.00133567	8.86947e-06	-8.86947e-06	FALSE	FALSE	FALSE	FALSE	Triglyceride	FALSE	TRUE	repressing_TF_effect	0.25	4	predicted_repressor	155932746	0.446742	0.0204923	0.174501	0.423312	0.473101	0.219956	-0.0311797	0.225721	0.265532	0.54258	0.46806	0.0863018	0.21574	0.545117	0.528697	0.22117	-0.0805768	0.17569	0.265532	0.580057	0.843837	0.763115	0.957501	0.91685	0.956531	0.373276	0.996329	0.921918	0.476944	0.977262	0.464046	0.352486	0.384814	0.520167	0.52592	0.219956	0.410509	0.225721	0.265532	0.54258	0.843837	0.781719	0.957501	0.91685	0.956531	0.373276	0.996329	0.921918	0.476944	0.977262	0.22338	0.331388	0.996329	RNA_SEQ	TRUE	0.0876169	0	7.14286	0.921741	7.14286	DNASE:renal cell carcinoma	-0.55093	-0.407256	-0.166667	0.55093	1.20548	ATAC:BM0106-Day0-MCP-A / Bone Marrow CD34+ / pDC	0.176633	0.0540541	10	0.718635	10	CHIP:H3K9me3:endothelial cell of umbilical vein male newborn	0.0146729	0	4.15385	0.205307	4.15385	CAGE:retinoblastoma cell line:Y79	0.105559	0	2.55422	0.498389	2.55422	CHIP:H3K27me3:neuron originated from H9	0.11313	0	3	0.538678	3	DNASE:astrocyte of the cerebellum	0.144522	0	10	0.682443	10	CHIP:H3K9me3:HCT116	TRUE	1.17225	13.41	TRUE	1.25971	12.63	TRUE	-1.38281	-1.38281	0	TRUE	0	0.0033209	0.00445947	0.00904936	4.16864e-05	TRUE
cardiac_neuro_cava_random:ALT_SGCD|ENSG00000170624.14|EH38E3672791_fwd_tile1-1_SGCD|ENSG00000170624.14|EH38E3672791|5-155932784-G-A	rs1038166383	NC_000005.10:155932783:G:A	cardiac_neuro_cava_random:REF_SGCD|ENSG00000170624.14|EH38E3672791_fwd_tile1-1	cardiac_neuro_cava_random:ALT_SGCD|ENSG00000170624.14|EH38E3672791_fwd_tile1-1_SGCD|ENSG00000170624.14|EH38E3672791|5-155932784-G-A	chr5	155932680	155932950	+	GCTGATGTGTAAAATGTTTTAATTCCCCTGATTTAAATGTTAGGAGCATTTGGTTTATCTCTTTGTATTTAATGAATCATGAACCAAACATAGTTATCAGATGGGTCTACAACAGCTGGAAAAGGTACTTTTATTTATAAACCAGAACATTGACTCATATGCAAAAAGATGGAGTCATTTAAGGTGACCACCGTGAAAAGCTGGATTTAGTATTCCATTTTTGCCTTTTCCTTGTCATCCATCATATTCTTTATCTCATTATAGAATGTC	GCTGATGTGTAAAATGTTTTAATTCCCCTGATTTAAATGTTAGGAGCATTTGGTTTATCTCTTTGTATTTAATGAATCATGAACCAAACATAGTTATCAGATGAGTCTACAACAGCTGGAAAAGGTACTTTTATTTATAAACCAGAACATTGACTCATATGCAAAAAGATGGAGTCATTTAAGGTGACCACCGTGAAAAGCTGGATTTAGTATTCCATTTTTGCCTTTTCCTTGTCATCCATCATATTCTTTATCTCATTATAGAATGTC	103	0.355641	0.219876	0.219876	FALSE	FALSE	TRUE	FALSE	-0.577442	1	-1.32067	FALSE	reducing	-0.37247	1	-0.789328	FALSE	reducing	SGCD	['cardiac']	62440	chr5:155932680-155932950	ENSG00000170624.14	EH38E3672791	589.225	260_DNASE:skin fibroblas	['enformer_high']	enformer_high	5-155932784-G-A	2	1.31763e-05	2.94265e-05	0	2.94265e-05	0	0	0	rare	155932784	G	A	chr5:155932784:G:A					FALSE	155359793	155359794	155359794	chr5:155359794:G:A																														FALSE	FALSE	FALSE	FALSE	['EZH2', 'MYOD1', 'ZNF205', 'PDX1']	4	4	39.397	0.145915	0.145915	26													FALSE										FALSE	FALSE	FALSE	FALSE														FALSE	FALSE	no_tfbs_annotation				155932783	0.641711	0.532868	0.224669	-0.069513	0.500659	0.908476	0.0958971	0.347706	0.141304	0.564415	0.927208	0.936319	0.748275	-0.27	0.925572	0.938116	0.182508	0.284372	0.141304	0.596818	0.99998	0.999216	0.99998	0.999977	0.99998	0.995161	0.999904	0.976214	0.17569	0.984525	0.832514	0.881454	0.830029	0.646246	0.823794	0.908476	0.606328	0.347706	0.141304	0.564415	0.99998	0.999216	0.99998	0.999977	0.99998	0.995161	0.999904	0.976214	0.17569	0.984525	0.272384	0.512786	0.99998	ATAC	TRUE	1.6825	1	10	6.01097	10	DNASE:cerebellum male adult (27 years) and male adult (35 years)	-0.984655	-0.72951	10	5.5329	10	ATAC:BM0106-Day0-MCP-A / Bone Marrow CD34+ / pDC	1.4889	2.46753	10	7.03845	10	CHIP:TAF1:MCF-7	3.72258	3.45	10	4.96444	10	CAGE:brain, adult, pool1	-1.74853	-2.03175	10	6.14985	10	DNASE:brain microvascular endothelial cell	-0.605617	-0.383333	10	6.50825	10	DNASE:cerebellum male adult (27 years) and male adult (35 years)	1.77703	2.52941	10	6.65622	10	ATAC:BM0106-Day0-MCP-A / Bone Marrow CD34+ / pDC	TRUE	0.185151	2.956	TRUE	0.44283	4.86	TRUE	-1.38281	-1.1875	0.195312	TRUE	0.195312	0.0124828	0.0145272	0.0124512	0.000178426	TRUE
cardiac_neuro_cava_random:ALT_SGCD|ENSG00000170624.14|EH38E3672791_fwd_tile1-1_SGCD|ENSG00000170624.14|EH38E3672791|5-155932799-G-C	rs17053010	NC_000005.10:155932798:G:C	cardiac_neuro_cava_random:REF_SGCD|ENSG00000170624.14|EH38E3672791_fwd_tile1-1	cardiac_neuro_cava_random:ALT_SGCD|ENSG00000170624.14|EH38E3672791_fwd_tile1-1_SGCD|ENSG00000170624.14|EH38E3672791|5-155932799-G-C	chr5	155932680	155932950	+	GCTGATGTGTAAAATGTTTTAATTCCCCTGATTTAAATGTTAGGAGCATTTGGTTTATCTCTTTGTATTTAATGAATCATGAACCAAACATAGTTATCAGATGGGTCTACAACAGCTGGAAAAGGTACTTTTATTTATAAACCAGAACATTGACTCATATGCAAAAAGATGGAGTCATTTAAGGTGACCACCGTGAAAAGCTGGATTTAGTATTCCATTTTTGCCTTTTCCTTGTCATCCATCATATTCTTTATCTCATTATAGAATGTC	GCTGATGTGTAAAATGTTTTAATTCCCCTGATTTAAATGTTAGGAGCATTTGGTTTATCTCTTTGTATTTAATGAATCATGAACCAAACATAGTTATCAGATGGGTCTACAACAGCTGCAAAAGGTACTTTTATTTATAAACCAGAACATTGACTCATATGCAAAAAGATGGAGTCATTTAAGGTGACCACCGTGAAAAGCTGGATTTAGTATTCCATTTTTGCCTTTTCCTTGTCATCCATCATATTCTTTATCTCATTATAGAATGTC	118	0.988296	0.0112192	0.0112192	FALSE	FALSE	TRUE	FALSE	-0.577442	1	-1.32067	FALSE	reducing	-0.576987	1	-1.31949	FALSE	reducing	SGCD	['cardiac']	62455	chr5:155932680-155932950	ENSG00000170624.14	EH38E3672791					5-155932799-G-C	21913	0.144212	0.357115	0.219125	0.121654	0.257329	0.0710522	0.104443	very common	155932799	G	C	chr5:155932799:G:C					FALSE	155359808	155359809	155359809	chr5:155359809:G:C	ITF2.H13CORE.0.S.B	110	125	-	2.6111	0.739	3.5333	1	8.4278	0.7886	9.35	0.8749	3.5333	1	9.35	0.8749	0.9222	0.9222	TCF4	237.5	TRUE									FALSE	FALSE	FALSE	FALSE	['EZH2', 'MYOD1', 'ZNF205', 'PDX1']	4	4	39.397	0.145915	0.145915	26													FALSE										FALSE	FALSE	FALSE	FALSE														FALSE	FALSE	activating_TF_effect	0.125	8	predicted_repressor	155932798	0.574396	0.303833	0.0462798	-0.0473287	0.414521	0.501797	0.165598	0.182285	0.193151	0.353606	0.758254	0.47702	0.0461112	-0.0576161	0.528697	0.511822	0.226711	0.153511	0.193151	0.211634	0.996244	0.996413	0.99987	0.995587	0.99955	0.710539	0.998399	0.879127	0.293855	0.9132	0.677097	0.598797	0.626054	0.441948	0.623818	0.501797	0.445618	0.182285	0.193151	0.353606	0.996244	0.996413	0.99987	0.995587	0.99955	0.710539	0.998399	0.879127	0.293855	0.9132	0.161419	0.319638	0.99987	CHIP_HISTONE	TRUE	-0.54572	-1	10	2.36567	10	DNASE:skeletal muscle myoblast	-1.55981	-1.36667	0.534247	1.66666	3.69231	ATAC:BM1077-UNK / Bone Marrow CD34+ / UNK	0.0911986	-0.255814	10	2.48408	10	CHIP:H3K4me3:endothelial cell of umbilical vein male newborn	0.757052	0.5	9.9697	1.0204	9.9697	CAGE:occipital cortex, adult,	-1.42367	-0.568836	6.09091	2.55422	10	DNASE:brain embryo (112 days)	-0.975681	-0.359736	8.77419	2.56535	10	DNASE:brain embryo (112 days)	0.0872501	-0.125	10	2.29175	10	CHIP:3xFLAG-ATF4:HepG2 genetically modified using CRISPR	TRUE	0.641046	7.906	TRUE	0.903998	9.298	TRUE	-1.38281	-1.46094	-0.078125	TRUE	0.078125	-0.00405464	0.00760721	0.00821255	6.32434e-05	TRUE
cardiac_neuro_cava_random:ALT_SGCD|ENSG00000170624.14|EH38E2423839_fwd_tile1-1_SGCD|ENSG00000170624.14|EH38E2423839|5-155947791-A-G	rs1368330	NC_000005.10:155947790:A:G	cardiac_neuro_cava_random:REF_SGCD|ENSG00000170624.14|EH38E2423839_fwd_tile1-1	cardiac_neuro_cava_random:ALT_SGCD|ENSG00000170624.14|EH38E2423839_fwd_tile1-1_SGCD|ENSG00000170624.14|EH38E2423839|5-155947791-A-G	chr5	155947743	155948013	+	CTAACTGCAGCAGGTACATGTTTGTCCTGAGCAGAGAGAGCTCCTGTAGTCACTCTGATTTAGTGACTCAGCAGAAGAGATACTGGAGAGAGAGAGATTGAGAGTTCAGAGTTTACAAGCTTATAAGCTCTATGAACTTGCGTAAGACACAAGATCTCTCTAAGCCTCAAGTTTTTCATCTATAAAAGTGAAAAAAAAAGGACTTGCTTCATAGGGTGATTATAAAGATTTCATCATATGTTTAAAGTTCTAGCCTGGCACGGTGGCTCA	CTAACTGCAGCAGGTACATGTTTGTCCTGAGCAGAGAGAGCTCCTGTGGTCACTCTGATTTAGTGACTCAGCAGAAGAGATACTGGAGAGAGAGAGATTGAGAGTTCAGAGTTTACAAGCTTATAAGCTCTATGAACTTGCGTAAGACACAAGATCTCTCTAAGCCTCAAGTTTTTCATCTATAAAAGTGAAAAAAAAAGGACTTGCTTCATAGGGTGATTATAAAGATTTCATCATATGTTTAAAGTTCTAGCCTGGCACGGTGGCTCA	47	0.867292	0.0806587	0.0806587	FALSE	FALSE	TRUE	FALSE	-0.0212478	1	0.121138	FALSE	increasing	0.0498578	1	0.305464	FALSE	increasing	SGCD	['cardiac']	77447	chr5:155947743-155948013	ENSG00000170624.14	EH38E2423839					5-155947791-A-G	29267	0.192731	0.377053	0.276076	0.163258	0.128096	0.185807	0.226644	very common	155947791	A	G	chr5:155947791:A:G					FALSE	155374800	155374801	155374801	chr5:155374801:A:G	ZN483.H13CORE.0.P.C	33	50	+	1.5461	0.8881	1.4991	0.8611	10.3148	0.7909	10.2678	0.7873	1.5461	0.8881	10.3148	0.7909	-0.047	0.047	ZNF483	184.3	TRUE									FALSE	FALSE	FALSE	FALSE	['NFE2L2', 'EP300', 'NIPBL', 'BACH1', 'TCF12', 'FOSL2', 'GATA2', 'SP1', 'SMC1A', 'CEBPB', 'FOXA1', 'GATA3', 'HOXB13', 'MED1', 'FOXA2', 'SMARCA4', 'NR3C1', 'NEUROD1', 'CEBPA', 'REST', 'CDK8', 'HNF4A', 'AR', 'BHLHE40', 'SMAD4', 'RELA']	26	26	2.184	0.00808889	0.00808889	28													FALSE										FALSE	FALSE	FALSE	FALSE														FALSE	FALSE	repressing_TF_effect	0.166667	6	predicted_repressor	155947790	-0.207623	-0.0400524	0.100831	0.360925	0.495198	-0.812091	-0.00458861	0.288789	0.124147	0.38221	-0.363304	-0.103452	0.21574	0.511872	0.933411	-0.870314	-0.0115355	0.248346	0.124147	0.28909	0.993622	0.945557	0.989667	0.991201	0.996244	-0.459003	0.981678	0.90158	0.223413	0.9056	0.607641	0.611342	0.576658	0.546611	0.85353	0.812091	0.430373	0.288789	0.124147	0.38221	0.997341	0.987586	0.996574	0.991201	0.996244	0.991597	0.996329	0.90158	0.223413	0.9056	0.201613	0.438077	0.997341	ATAC	TRUE	0.719295	-0.125	10	3.06404	10	DNASE:amniotic epithelial cell	0.16269	-0.130702	4.19178	2.15261	5.59574	ATAC:BM0828-MEGA1-A-151109 / Bone Marrow CD34+ / Mega	0.456208	0.230769	10	3.91312	10	CHIP:H3K4me3:endothelial cell of umbilical vein male newborn	-1.04761	-0.4	10	1.92117	10	CAGE:insula, adult, pool1	0.786544	0.165312	10	3.14094	10	CHIP:H3K9me3:bipolar neuron originated from GM23338 treated with 0.5 ug/mL doxycycline hyclate for 4 days	0.185955	-0.0223881	10	3.38801	10	CHIP:H3K9me3:bipolar neuron originated from GM23338 treated with 0.5 ug/mL doxycycline hyclate for 4 days	0.308448	0	10	3.5629	10	CAGE:amygdala, adult,	TRUE	-0.303907	0.306	TRUE	-0.566286	0.118	TRUE	0.117676	-0.0617676	-0.179443	TRUE	0.179443	0.000771568	0.00865008	0.00745838	6.49014e-05	TRUE
cardiac_neuro_cava_random:ALT_SGCD|ENSG00000170624.14|EH38E2423839_fwd_tile1-1_SGCD|ENSG00000170624.14|EH38E2423839|5-155947853-A-G	rs7711809	NC_000005.10:155947852:A:G	cardiac_neuro_cava_random:REF_SGCD|ENSG00000170624.14|EH38E2423839_fwd_tile1-1	cardiac_neuro_cava_random:ALT_SGCD|ENSG00000170624.14|EH38E2423839_fwd_tile1-1_SGCD|ENSG00000170624.14|EH38E2423839|5-155947853-A-G	chr5	155947743	155948013	+	CTAACTGCAGCAGGTACATGTTTGTCCTGAGCAGAGAGAGCTCCTGTAGTCACTCTGATTTAGTGACTCAGCAGAAGAGATACTGGAGAGAGAGAGATTGAGAGTTCAGAGTTTACAAGCTTATAAGCTCTATGAACTTGCGTAAGACACAAGATCTCTCTAAGCCTCAAGTTTTTCATCTATAAAAGTGAAAAAAAAAGGACTTGCTTCATAGGGTGATTATAAAGATTTCATCATATGTTTAAAGTTCTAGCCTGGCACGGTGGCTCA	CTAACTGCAGCAGGTACATGTTTGTCCTGAGCAGAGAGAGCTCCTGTAGTCACTCTGATTTAGTGACTCAGCAGAAGAGATACTGGAGAGAGAGAGATTGAGAGTTCAGGGTTTACAAGCTTATAAGCTCTATGAACTTGCGTAAGACACAAGATCTCTCTAAGCCTCAAGTTTTTCATCTATAAAAGTGAAAAAAAAAGGACTTGCTTCATAGGGTGATTATAAAGATTTCATCATATGTTTAAAGTTCTAGCCTGGCACGGTGGCTCA	109	0.93717	0.0436158	0.0436158	FALSE	FALSE	TRUE	FALSE	-0.0212478	1	0.121138	FALSE	increasing	0.0126899	1	0.209114	FALSE	increasing	SGCD	['cardiac']	77509	chr5:155947743-155948013	ENSG00000170624.14	EH38E2423839					5-155947853-A-G	29225	0.19248	0.376396	0.275407	0.163068	0.128169	0.185524	0.226513	very common	155947853	A	G	chr5:155947853:A:G					FALSE	155374862	155374863	155374863	chr5:155374863:A:G	ZN880.H13CORE.0.P.C	90	112	-	1.9328	0.8303	2.1176	0.9097	11.8655	0.7056	12.0504	0.7166	2.1176	0.9097	12.0504	0.7166	0.1848	0.1848	ZNF880	64.9	TRUE									FALSE	FALSE	FALSE	FALSE	['NFE2L2', 'EP300', 'NIPBL', 'BACH1', 'TCF12', 'FOSL2', 'GATA2', 'SP1', 'SMC1A', 'CEBPB', 'FOXA1', 'GATA3', 'HOXB13', 'MED1', 'FOXA2', 'SMARCA4', 'NR3C1', 'NEUROD1', 'CEBPA', 'REST', 'CDK8', 'HNF4A', 'AR', 'BHLHE40', 'SMAD4', 'RELA']	26	26	2.184	0.00808889	0.00808889	28													FALSE										FALSE	FALSE	FALSE	FALSE														FALSE	FALSE	activating_TF_effect	0	3	predicted_repressor	155947852	-0.419079	0.244343	-0.214111	-0.338339	-0.305927	-0.839513	-0.129031	0.160853	0.0403746	0.31957	-0.449849	0.561129	-0.312224	-0.459003	-0.47702	-0.904438	-0.193636	0.131028	0.0403746	0.150537	0.772583	0.971741	0.993767	0.822706	0.89639	-0.561129	0.992509	0.938341	0.0474549	0.920241	0.50829	0.644531	0.555002	0.570022	0.647955	0.839513	0.461384	0.160853	0.0403746	0.31957	0.997402	0.990574	0.998728	0.997216	0.997279	0.995048	0.996729	0.938341	0.0474549	0.920241	0.0160975	0.326879	0.998728	CHIP_HISTONE	TRUE	-1.66191	-1.16667	10	3.06362	10	DNASE:Caco-2	-0.817519	-0.835417	2.35106	1.44476	3.42466	ATAC:BM0106-Day0-MCP-A / Bone Marrow CD34+ / pDC	-1.29785	-1.5	10	3.57122	10	CHIP:TAF1:MCF-7	0.413954	0.4	10	1.1054	10	CAGE:retinoblastoma cell line:Y79	-1.25363	-1.37065	10	2.6416	10	DNASE:brain female embryo (117 days)	-1.16369	-1.20256	10	2.66289	10	DNASE:brain female embryo (117 days)	-1.13758	-1	10	3.20672	10	CAGE:Skin - palm,	TRUE	-0.163787	0.61	TRUE	-0.353442	0.265	TRUE	0.117676	0.193359	0.0756836	TRUE	0.0756836	0.00720949	0.0143045	0.00988689	0.000143574	TRUE
cardiac_neuro_cava_random:ALT_SGCD|ENSG00000170624.14|EH38E2423839_fwd_tile1-1_SGCD|ENSG00000170624.14|EH38E2423839|5-155947915-T-C	rs62380670	NC_000005.10:155947914:T:C	cardiac_neuro_cava_random:REF_SGCD|ENSG00000170624.14|EH38E2423839_fwd_tile1-1	cardiac_neuro_cava_random:ALT_SGCD|ENSG00000170624.14|EH38E2423839_fwd_tile1-1_SGCD|ENSG00000170624.14|EH38E2423839|5-155947915-T-C	chr5	155947743	155948013	+	CTAACTGCAGCAGGTACATGTTTGTCCTGAGCAGAGAGAGCTCCTGTAGTCACTCTGATTTAGTGACTCAGCAGAAGAGATACTGGAGAGAGAGAGATTGAGAGTTCAGAGTTTACAAGCTTATAAGCTCTATGAACTTGCGTAAGACACAAGATCTCTCTAAGCCTCAAGTTTTTCATCTATAAAAGTGAAAAAAAAAGGACTTGCTTCATAGGGTGATTATAAAGATTTCATCATATGTTTAAAGTTCTAGCCTGGCACGGTGGCTCA	CTAACTGCAGCAGGTACATGTTTGTCCTGAGCAGAGAGAGCTCCTGTAGTCACTCTGATTTAGTGACTCAGCAGAAGAGATACTGGAGAGAGAGAGATTGAGAGTTCAGAGTTTACAAGCTTATAAGCTCTATGAACTTGCGTAAGACACAAGATCTCTCTAAGCCTCAAGCTTTTCATCTATAAAAGTGAAAAAAAAAGGACTTGCTTCATAGGGTGATTATAAAGATTTCATCATATGTTTAAAGTTCTAGCCTGGCACGGTGGCTCA	171	0.884113	-0.068755	0.068755	FALSE	FALSE	TRUE	FALSE	-0.0212478	1	0.121138	FALSE	increasing	-0.0990223	1	-0.0804749	FALSE	reducing	SGCD	['cardiac']	77571	chr5:155947743-155948013	ENSG00000170624.14	EH38E2423839					5-155947915-T-C	27559	0.181807	0.370641	0.275526	0.160206	0.126859	0.153857	0.226225	very common	155947915	T	C	chr5:155947915:T:C					FALSE	155374924	155374925	155374925	chr5:155374925:T:C	ZN793.H13CORE.0.P.B	152	173	-	2.7891	0.789	3.216	0.9098	10.1121	0.704	10.5391	0.7338	3.216	0.9098	10.5391	0.7338	0.4269	0.4269	ZNF793	30.4	TRUE									FALSE	FALSE	FALSE	FALSE	['NFE2L2', 'EP300', 'NIPBL', 'BACH1', 'TCF12', 'FOSL2', 'GATA2', 'SP1', 'SMC1A', 'CEBPB', 'FOXA1', 'GATA3', 'HOXB13', 'MED1', 'FOXA2', 'SMARCA4', 'NR3C1', 'NEUROD1', 'CEBPA', 'REST', 'CDK8', 'HNF4A', 'AR', 'BHLHE40', 'SMAD4', 'RELA']	26	26	2.184	0.00808889	0.00808889	28													FALSE										FALSE	FALSE	FALSE	FALSE														FALSE	FALSE	repressing_TF_effect			not_enough_data	155947914	0.826924	0.185454	0.274992	0.585877	0.674865	0.877686	0.0280457	0.381503	0.230338	0.223631	0.853515	0.476971	0.40267	0.777192	0.862638	0.971083	0.0633608	0.354373	0.230338	0.0780817	0.996494	0.991974	0.997341	0.996652	0.997216	0.996729	0.996947	0.951491	0.43689	0.899514	0.829109	0.656755	0.56613	0.67826	0.720321	0.877686	0.457246	0.381503	0.230338	0.223631	0.996494	0.991974	0.997341	0.996652	0.997216	0.996729	0.996947	0.951491	0.43689	0.899514	0.325782	0.509594	0.997341	CHIP_HISTONE	TRUE	0.684128	-0.0555556	10	2.41075	10	DNASE:A549	-1.11248	-0.560829	1.28788	1.37602	4.2037	ATAC:BM1214-Day0-MCP / Bone Marrow CD34+ / pDC	0.549282	0.78125	10	2.85503	10	CHIP:H3K27me3:endothelial cell of umbilical vein male newborn	-1.01647	-0.4	5.64706	1.40963	10	CAGE:retinoblastoma cell line:Y79	0.202684	0.0243902	9.875	2.08443	10	CHIP:H3K27me3:brain female embryo (120 days)	-0.254918	-0.125	9.875	2.37672	10	CHIP:H3K27me3:brain female embryo (120 days)	0.375241	0.375	10	2.62232	10	CAGE:amygdala, adult,	TRUE	0.444955	5.919	TRUE	0.456521	5.007	TRUE	0.117676	0.152344	0.034668	TRUE	0.034668	0.0404206	0.0404206	0.0154812	0.000624289	TRUE
cardiac_neuro_cava_random:ALT_SGCD|ENSG00000170624.14|EH38E2423846_fwd_tile1-1_SGCD|ENSG00000170624.14|EH38E2423846|5-155954222-C-T	rs186843665	NC_000005.10:155954221:C:T	cardiac_neuro_cava_random:REF_SGCD|ENSG00000170624.14|EH38E2423846_fwd_tile1-1	cardiac_neuro_cava_random:ALT_SGCD|ENSG00000170624.14|EH38E2423846_fwd_tile1-1_SGCD|ENSG00000170624.14|EH38E2423846|5-155954222-C-T	chr5	155954128	155954398	+	CATCATATGATCTAAAGACCTTCTGTACTGTTTTTCTATTTGTAAAAGAAAACAAAGCATTATTTCAAAGAGCGTTTGAAAGTATCCTTGTCTCATCAGTAATTATAGACAGGTTTCTGTGCAAGTTTCCCTATTGCTTCTTGAACTTTGACTCCTGAAGAAAAGGCACGCTTTTGCTTCTTAGGTCATAAATTCGCTTTCGACTGAATTAATTGCAGAAGTATGCACACTTCACACAAAGCAGCACATACACACGGAGTGTGCAGTAGC	CATCATATGATCTAAAGACCTTCTGTACTGTTTTTCTATTTGTAAAAGAAAACAAAGCATTATTTCAAAGAGCGTTTGAAAGTATCCTTGTCTTATCAGTAATTATAGACAGGTTTCTGTGCAAGTTTCCCTATTGCTTCTTGAACTTTGACTCCTGAAGAAAAGGCACGCTTTTGCTTCTTAGGTCATAAATTCGCTTTCGACTGAATTAATTGCAGAAGTATGCACACTTCACACAAAGCAGCACATACACACGGAGTGTGCAGTAGC	93	0.764967	0.101342	0.101342	FALSE	FALSE	TRUE	FALSE	0.158965	1	0.5883	FALSE	increasing	0.246345	1	0.814813	FALSE	increasing	SGCD	['cardiac']	83878	chr5:155954128-155954398	ENSG00000170624.14	EH38E2423846	275.498	453_DNASE:large intestin	['enformer_high']	enformer_high	5-155954222-C-T	4	2.62895e-05	0.000262123	0	0	0	0	0	rare	155954222	C	T	chr5:155954222:C:T					FALSE	155381231	155381232	155381232	chr5:155381232:C:T	SATB1.H13CORE.0.P.B	91	109	-	1.856	0.5842	2.694	0.848	9.701	0.7519	10.539	0.8169	2.694	0.848	10.539	0.8169	0.838	0.838	SATB1	116.6	TRUE									FALSE	FALSE	FALSE	FALSE	['NCOR2', 'ZNF257', 'NKX2-1']	3	3	4.299	0.0159222	0.0159222	28													FALSE										FALSE	FALSE	FALSE	FALSE														FALSE	FALSE	activating_TF_effect	0.2	5	predicted_repressor	155954221	-0.293403	-0.310188	-0.0254728	-0.156492	-0.251188	0.79857	-0.00899395	0.279313	0.017304	0.325637	-0.528697	-0.668219	-0.0691056	-0.291254	-0.536958	0.809134	-0.0345942	0.257059	0.017304	0.185941	0.999528	0.998668	0.999804	0.996067	0.999785	0.993767	0.998918	0.923563	0.0254472	0.9132	0.612933	0.723996	0.620127	0.483328	0.690435	0.79857	0.501708	0.279313	0.017304	0.325637	0.999528	0.998668	0.999804	0.996067	0.999785	0.993767	0.999269	0.923563	0.0254472	0.9132	0.113299	0.401376	0.999804	CHIP_HISTONE	TRUE	-1.58975	-1	10	4.72661	10	DNASE:GM03348	-3.23754	-1.67619	-1.12821	3.23754	8.14815	ATAC:BM1214-Day0-MCP / Bone Marrow CD34+ / pDC	0.740178	0.666667	10	4.61617	10	CHIP:H3K27me3:GM12878	-0.865389	-0.538462	10	1.62473	10	CAGE:retinoblastoma cell line:Y79	-1.04448	-0.208333	10	3.346	10	CHIP:CTCF:brain microvascular endothelial cell	-1.16647	-0.481884	10	3.42159	10	CHIP:CTCF:brain microvascular endothelial cell	0.244319	0.0784314	10	4.26837	10	CAGE:hippocampus, adult,	TRUE	-0.079352	0.915	TRUE	0.063166	1.364	TRUE	0.310547	0.291016	-0.0195312	TRUE	0.0195312	0.00378335	0.00725308	0.0100316	7.23091e-05	TRUE
cardiac_neuro_cava_random:ALT_SGCD|ENSG00000170624.14|EH38E2423846_fwd_tile1-1_SGCD|ENSG00000170624.14|EH38E2423846|5-155954329-C-T	rs17053060	NC_000005.10:155954328:C:T	cardiac_neuro_cava_random:REF_SGCD|ENSG00000170624.14|EH38E2423846_fwd_tile1-1	cardiac_neuro_cava_random:ALT_SGCD|ENSG00000170624.14|EH38E2423846_fwd_tile1-1_SGCD|ENSG00000170624.14|EH38E2423846|5-155954329-C-T	chr5	155954128	155954398	+	CATCATATGATCTAAAGACCTTCTGTACTGTTTTTCTATTTGTAAAAGAAAACAAAGCATTATTTCAAAGAGCGTTTGAAAGTATCCTTGTCTCATCAGTAATTATAGACAGGTTTCTGTGCAAGTTTCCCTATTGCTTCTTGAACTTTGACTCCTGAAGAAAAGGCACGCTTTTGCTTCTTAGGTCATAAATTCGCTTTCGACTGAATTAATTGCAGAAGTATGCACACTTCACACAAAGCAGCACATACACACGGAGTGTGCAGTAGC	CATCATATGATCTAAAGACCTTCTGTACTGTTTTTCTATTTGTAAAAGAAAACAAAGCATTATTTCAAAGAGCGTTTGAAAGTATCCTTGTCTCATCAGTAATTATAGACAGGTTTCTGTGCAAGTTTCCCTATTGCTTCTTGAACTTTGACTCCTGAAGAAAAGGCACGCTTTTGCTTCTTAGGTCATAAATTCGCTTTTGACTGAATTAATTGCAGAAGTATGCACACTTCACACAAAGCAGCACATACACACGGAGTGTGCAGTAGC	200	0.967966	-0.0207619	0.0207619	FALSE	FALSE	TRUE	FALSE	0.158965	1	0.5883	FALSE	increasing	0.124293	1	0.498422	FALSE	increasing	SGCD	['cardiac']	83985	chr5:155954128-155954398	ENSG00000170624.14	EH38E2423846					5-155954329-C-T	2752	0.0180938	0.062986	0	0.000294023	0	0.062986	0	common	155954329	C	T	chr5:155954329:C:T					FALSE	155381338	155381339	155381339	chr5:155381339:C:T	ZNF24.H13CORE.0.P.B	201	214	+	2.8258	0.6101	3.6868	0.796	9.3065	0.7228	10.1675	0.7896	3.6868	0.796	10.1675	0.7896	0.861	0.861	ZNF24	94.6	TRUE									FALSE	FALSE	FALSE	FALSE	['NCOR2', 'ZNF257', 'NKX2-1']	3	3	4.299	0.0159222	0.0159222	28													FALSE										FALSE	FALSE	FALSE	FALSE														FALSE	FALSE	repressing_TF_effect	0.5	6	context_dependent	155954328	0.188989	-0.442393	-0.13142	-0.402421	-0.622192	-0.679943	-0.0412673	0.280372	0.102963	0.553379	0.383161	-0.520335	-0.182508	-0.46806	-0.767891	-0.657526	-0.0345942	0.239832	0.102963	0.596818	0.763115	0.661785	0.907154	0.803161	0.561129	-0.353249	0.993167	0.942226	0.193027	0.985213	0.439596	0.492478	0.468768	0.489233	0.670548	0.679943	0.412844	0.280372	0.102963	0.553379	0.978005	0.945557	0.976447	0.995271	0.985088	0.898633	0.997461	0.942226	0.193027	0.985213	-0.00559616	0.400624	0.997461	RNA_SEQ	TRUE	0.55533	0.555556	5.83333	1.08734	5.83333	DNASE:IMR-90	-0.929301	-0.588564	0.38806	1.00691	2.56164	ATAC:BM0106-Day0-MCP-A / Bone Marrow CD34+ / pDC	0.769159	0.46875	9.53125	1.52354	10	CHIP:H3K9me3:endothelial cell of umbilical vein male newborn	-0.364668	-0.0833333	1.81818	0.528328	6.87879	CAGE:occipital cortex, adult,	0.360382	0.112933	6.65	1.264	6.65	CHIP:H2AFZ:neural cell	0.228135	0.0511905	6.65	1.31648	6.65	CHIP:H2AFZ:neural cell	0.602683	0.318182	9.53125	1.34772	10	CHIP:H3K9me3:HCT116	TRUE	-0.497955	0.12	TRUE	-0.203994	0.479	TRUE	0.310547	0.371094	0.0605469	TRUE	0.0605469	-0.0656011	0.0656011	0.0136134	0.000918142	TRUE
cardiac_neuro_cava_random:ALT_SGCD|ENSG00000170624.14|EH38E2423848_fwd_tile1-1_SGCD|ENSG00000170624.14|EH38E2423848|5-155955280-A-T	rs1349520085	NC_000005.10:155955279:A:T	cardiac_neuro_cava_random:REF_SGCD|ENSG00000170624.14|EH38E2423848_fwd_tile1-1	cardiac_neuro_cava_random:ALT_SGCD|ENSG00000170624.14|EH38E2423848_fwd_tile1-1_SGCD|ENSG00000170624.14|EH38E2423848|5-155955280-A-T	chr5	155955091	155955361	+	TTGGATGAGGCCTACTTGTGTCAGGGAGGGTAGTCTGCTTTTCTCAGTCTACTGATTCAGAAGTTAATCTTATCCAGGAATACCCTCACAGACACTCTCAGAAGAATGTTTGATCAAATGTCTAGGCACCATGTGGCCCGGTCAAATTGACACACAAAATTAACCATGACACACTCCGTAAGTATTTGATGATTTAGTAAGTAAATGAATTCAATAAATTTGAAGTATTTAGAATAGTGGCTGGACTAGAGTAAGTGCTAAATAAATATT	TTGGATGAGGCCTACTTGTGTCAGGGAGGGTAGTCTGCTTTTCTCAGTCTACTGATTCAGAAGTTAATCTTATCCAGGAATACCCTCACAGACACTCTCAGAAGAATGTTTGATCAAATGTCTAGGCACCATGTGGCCCGGTCAAATTGACACACAAAATTAACCATGACACACTCCGTAAGTATTTGTTGATTTAGTAAGTAAATGAATTCAATAAATTTGAAGTATTTAGAATAGTGGCTGGACTAGAGTAAGTGCTAAATAAATATT	188	0.876291	0.0658852	0.0658852	FALSE	FALSE	TRUE	FALSE	0.0246746	1	0.240182	FALSE	increasing	0.0731096	1	0.365739	FALSE	increasing	SGCD	['cardiac']	84936	chr5:155955091-155955361	ENSG00000286690.1	EH38E2423848	187.391	47_DNASE:A549	['enformer_random']	enformer_random	5-155955280-A-T	2	1.31444e-05	4.82602e-05	0	0	0	4.82602e-05	0	rare	155955280	A	T	chr5:155955280:A:T					FALSE	155382289	155382290	155382290	chr5:155382290:A:T	ZNF3.H13CORE.0.P.B	181	203	+	2.4075	0.849	2.8358	1	11.3493	0.7984	11.7775	0.8286	2.8358	1	11.7775	0.8286	0.4283	0.4283	ZNF3	34.8	TRUE									FALSE	TRUE	FALSE	FALSE	['MAX', 'TCF12', 'CEBPB', 'GATA3', 'MED1', 'SP1', 'ESR1', 'NR3C1', 'EP300', 'JUN', 'RELA', 'USF2', 'FOSL2', 'FOXA1', 'HDAC3', 'CREBBP', 'NIPBL', 'TEAD4', 'BCL3', 'USF1', 'ARID1A', 'RAD21', 'YAP1']	23	23	2.798	0.010363	0.010363	34													FALSE										FALSE	FALSE	FALSE	FALSE														FALSE	FALSE	activating_TF_effect	0.5	2	context_dependent	155955279	0.0715875	-0.108503	0.144346	0.459773	0.35178	0.687568	0.183397	0.200731	0.051793	0.435417	-0.126219	-0.383118	0.4406	0.721776	0.763115	0.895842	0.24848	0.16589	0.051793	0.39213	0.999318	0.991401	0.999333	0.999932	0.999269	0.995484	0.998668	0.855269	0.0984196	0.909471	0.660105	0.724574	0.740557	0.675869	0.790876	0.827079	0.51922	0.200731	0.051793	0.435417	0.999318	0.991401	0.999333	0.999932	0.999269	0.995484	0.998668	0.855269	0.0984196	0.909471	0.221879	0.408109	0.999932	CHIP_TF	TRUE	-0.475357	0.25	10	4.4407	10	DNASE:GM03348	4.40052	3.71503	10	4.40052	10	ATAC:BM1214-Day0-MCP / Bone Marrow CD34+ / pDC	1.35934	0.882353	10	4.13	10	CHIP:CTCF:MCF-7	-1.2763	-1	10	1.55518	10	CAGE:retinoblastoma cell line:Y79	0.231741	0.207314	10	2.50238	10	DNASE:brain pericyte	0.0851466	0.0531915	10	2.43789	10	DNASE:astrocyte of the cerebellum	0.815823	0.25	10	3.86073	10	ATAC:BM1214-Day0-MCP / Bone Marrow CD34+ / pDC	TRUE	0.604513	7.556	TRUE	0.554047	6.009	TRUE	0.0854492	0.0422363	-0.0432129	TRUE	0.0432129	-0.00250402	0.00250402	0.00865949	2.035e-05	TRUE
cardiac_neuro_cava_random:ALT_SGCD|ENSG00000170624.14|EH38E2423848_fwd_tile1-1_SGCD|ENSG00000170624.14|EH38E2423848|5-155955307-A-G	rs1757628692	NC_000005.10:155955306:A:G	cardiac_neuro_cava_random:REF_SGCD|ENSG00000170624.14|EH38E2423848_fwd_tile1-1	cardiac_neuro_cava_random:ALT_SGCD|ENSG00000170624.14|EH38E2423848_fwd_tile1-1_SGCD|ENSG00000170624.14|EH38E2423848|5-155955307-A-G	chr5	155955091	155955361	+	TTGGATGAGGCCTACTTGTGTCAGGGAGGGTAGTCTGCTTTTCTCAGTCTACTGATTCAGAAGTTAATCTTATCCAGGAATACCCTCACAGACACTCTCAGAAGAATGTTTGATCAAATGTCTAGGCACCATGTGGCCCGGTCAAATTGACACACAAAATTAACCATGACACACTCCGTAAGTATTTGATGATTTAGTAAGTAAATGAATTCAATAAATTTGAAGTATTTAGAATAGTGGCTGGACTAGAGTAAGTGCTAAATAAATATT	TTGGATGAGGCCTACTTGTGTCAGGGAGGGTAGTCTGCTTTTCTCAGTCTACTGATTCAGAAGTTAATCTTATCCAGGAATACCCTCACAGACACTCTCAGAAGAATGTTTGATCAAATGTCTAGGCACCATGTGGCCCGGTCAAATTGACACACAAAATTAACCATGACACACTCCGTAAGTATTTGATGATTTAGTAAGTAAATGAATTCAATGAATTTGAAGTATTTAGAATAGTGGCTGGACTAGAGTAAGTGCTAAATAAATATT	215	0.98399	0.0105906	0.0105906	FALSE	FALSE	TRUE	FALSE	0.0246746	1	0.240182	FALSE	increasing	0.0187723	1	0.224882	FALSE	increasing	SGCD	['cardiac']	84963	chr5:155955091-155955361	ENSG00000286690.1	EH38E2423848	421.091	260_DNASE:skin fibroblas	['enformer_high']	enformer_high	5-155955307-A-G	1	6.57134e-06	1.47007e-05	0	1.47007e-05	0	0	0	singleton	155955307	A	G	chr5:155955307:A:G					FALSE	155382316	155382317	155382317	chr5:155382317:A:G	ZFP82.H13CORE.0.P.C	201	225	-	1.9599	0.7839	2.3142	0.9257	11.8211	0.7104	12.1755	0.7317	2.3142	0.9257	12.1755	0.7317	0.3543	0.3543	ZFP82	12.2	TRUE									FALSE	TRUE	FALSE	FALSE	['MAX', 'TCF12', 'CEBPB', 'GATA3', 'MED1', 'SP1', 'ESR1', 'NR3C1', 'EP300', 'JUN', 'RELA', 'USF2', 'FOSL2', 'FOXA1', 'HDAC3', 'CREBBP', 'NIPBL', 'TEAD4', 'BCL3', 'USF1', 'ARID1A', 'RAD21', 'YAP1']	23	23	2.798	0.010363	0.010363	34													FALSE										FALSE	FALSE	FALSE	FALSE														FALSE	FALSE	activating_TF_effect			not_enough_data	155955306	0.607223	0.63856	0.299509	0.294525	0.782398	0.971523	-0.00457417	0.412697	0.0241634	0.561092	0.767891	0.960731	0.82821	0.621084	0.987298	0.990459	-0.0691056	0.354373	0.0241634	0.656112	0.99958	0.998943	0.99996	0.999747	0.999817	0.998728	0.999899	0.987952	0.0284703	0.978265	0.712009	0.881071	0.842548	0.694545	0.88205	0.971523	0.697682	0.412697	0.0241634	0.561092	0.99958	0.998943	0.99996	0.999747	0.999817	0.998728	0.999899	0.987952	0.0284703	0.978265	0.358096	0.547348	0.99996	CHIP_HISTONE	TRUE	3.93935	3.84524	10	5.22403	10	DNASE:Ishikawa treated with 0.02% dimethyl sulfoxide for 1 hour	-5.51821	-5.99119	-0.789474	5.51821	10	ATAC:BM0106-Day0-MCP-A / Bone Marrow CD34+ / pDC	0.41859	0.375	10	5.12337	10	CHIP:CTCF:endothelial cell of umbilical vein male newborn	0.884723	0.725	10	3.10794	10	CAGE:renal cell carcinoma cell line:OS-RC-2	-1.13681	-0.846472	10	3.99794	10	DNASE:brain microvascular endothelial cell	-1.16312	-1.1199	10	4.1537	10	DNASE:astrocyte of the cerebellum	0.910029	0.84127	10	4.89487	10	ATAC:BM0106-Day0-MCP-A / Bone Marrow CD34+ / pDC	TRUE	-0.187516	0.543	TRUE	-0.010007	1.031	TRUE	0.0854492	-0.0223389	-0.107788	TRUE	0.107788	0.00615371	0.00946211	0.0131393	0.000114962	TRUE
cardiac_neuro_cava_random:ALT_SGCD|ENSG00000170624.14|EH38E2423851_fwd_tile1-1_SGCD|ENSG00000170624.14|EH38E2423851|5-155962585-A-G	rs10075283	NC_000005.10:155962584:A:G	cardiac_neuro_cava_random:REF_SGCD|ENSG00000170624.14|EH38E2423851_fwd_tile1-1	cardiac_neuro_cava_random:ALT_SGCD|ENSG00000170624.14|EH38E2423851_fwd_tile1-1_SGCD|ENSG00000170624.14|EH38E2423851|5-155962585-A-G	chr5	155962516	155962786	+	GCATCAAAGGAAGCATTCAGAGGTAGTAGCGGGAATAGCAGGAAATAAAATTGCAGCAGAAAGCAATGAGCTGTGCTTCAGCTGAGTGTGGCAAGACTGAAATAAGAAAAGGTCCTGTATCATCCAGAGAAATTAGGAGGGCTATGGCATGGGTCACCACCTGGGAACATCTTTGAGAGCCGGTAGAATAGGTGCCTGATTGAGCTTGCACTGTGTGCACAAAACTATACTAAGTGGCACGAGAAGACATAAAAGGAACAGAAAATGTGG	GCATCAAAGGAAGCATTCAGAGGTAGTAGCGGGAATAGCAGGAAATAAAATTGCAGCAGAAAGCAATGGGCTGTGCTTCAGCTGAGTGTGGCAAGACTGAAATAAGAAAAGGTCCTGTATCATCCAGAGAAATTAGGAGGGCTATGGCATGGGTCACCACCTGGGAACATCTTTGAGAGCCGGTAGAATAGGTGCCTGATTGAGCTTGCACTGTGTGCACAAAACTATACTAAGTGGCACGAGAAGACATAAAAGGAACAGAAAATGTGG	68	0.866188	-0.112389	0.112389	FALSE	FALSE	TRUE	FALSE	-0.0154823	1	0.136084	FALSE	increasing	-0.133048	1	-0.168679	FALSE	reducing	SGCD	['cardiac']	92241	chr5:155962516-155962786	ENSG00000286690.1	EH38E2423851					5-155962585-A-G	3752	0.0246693	0.0804115	0	0.00316149	0	0.0804115	0.000288018	common	155962585	A	G	chr5:155962585:A:G					FALSE	155389594	155389595	155389595	chr5:155389595:A:G	KLF3.H13CORE.1.M.C	66	78	+	2.3844	0.7045	3.3842	0.9999	6.4263	0.7762	7.4262	0.897	3.3842	0.9999	7.4262	0.897	0.9998	0.9998	KLF3	45.5	TRUE									FALSE	TRUE	FALSE	FALSE	[]	0	0	31.895	0.11813	0.11813	28													FALSE										FALSE	FALSE	FALSE	FALSE														FALSE	FALSE	repressing_TF_effect			not_enough_data	155962584	-0.108666	-0.410438	-0.236936	-0.108893	-0.178113	-0.533489	-0.036259	0.197357	0.0136816	0.608111	-0.0920268	-0.459003	-0.373276	-0.114851	-0.485882	-0.606504	0.0230679	0.162722	0.0136816	0.676625	0.865561	0.826399	0.984028	0.969051	0.928809	0.0576161	0.988411	0.923563	0.0237859	0.987674	0.310813	0.483227	0.548393	0.374395	0.697088	0.543091	0.423482	0.197357	0.0136816	0.608111	0.976978	0.952428	0.984028	0.990355	0.986078	0.790531	0.999013	0.923563	0.0237859	0.987674	0.0472981	0.331514	0.999013	RNA_SEQ	TRUE	0.00191347	0	2.16667	0.420496	4.8	DNASE:spinal cord female embryo (87 days)	-0.730449	-0.585606	-0.223881	0.730449	1.54167	ATAC:BM0106-UNK-ATAC-2 / Bone Marrow CD34+ / UNK	0.330336	0.318182	10	0.793278	10	CHIP:H3K9me3:keratinocyte female	-0.0548042	-0.0370879	2.66667	0.228967	2.66667	CAGE:eye - muscle lateral,	-0.1979	0.0627104	2.52	0.785986	4.5	DNASE:brain embryo (56 days) and male embryo (58 days)	-0.205468	0	2.52	0.737859	4.5	DNASE:brain embryo (56 days) and male embryo (58 days)	0.240427	0.166667	10	0.678105	10	CHIP:H3K9me3:endothelial cell of umbilical vein male newborn	TRUE	1.03591	12.07	TRUE	1.08257	11.21	TRUE	0.292969	0.240234	-0.0527344	TRUE	0.0527344	-0.00319702	0.0119817	0.0130074	0.000153413	TRUE
cardiac_neuro_cava_random:ALT_SGCD|ENSG00000170624.14|EH38E2423851_fwd_tile1-1_SGCD|ENSG00000170624.14|EH38E2423851|5-155962630-C-T	rs908884786	NC_000005.10:155962629:C:T	cardiac_neuro_cava_random:REF_SGCD|ENSG00000170624.14|EH38E2423851_fwd_tile1-1	cardiac_neuro_cava_random:ALT_SGCD|ENSG00000170624.14|EH38E2423851_fwd_tile1-1_SGCD|ENSG00000170624.14|EH38E2423851|5-155962630-C-T	chr5	155962516	155962786	+	GCATCAAAGGAAGCATTCAGAGGTAGTAGCGGGAATAGCAGGAAATAAAATTGCAGCAGAAAGCAATGAGCTGTGCTTCAGCTGAGTGTGGCAAGACTGAAATAAGAAAAGGTCCTGTATCATCCAGAGAAATTAGGAGGGCTATGGCATGGGTCACCACCTGGGAACATCTTTGAGAGCCGGTAGAATAGGTGCCTGATTGAGCTTGCACTGTGTGCACAAAACTATACTAAGTGGCACGAGAAGACATAAAAGGAACAGAAAATGTGG	GCATCAAAGGAAGCATTCAGAGGTAGTAGCGGGAATAGCAGGAAATAAAATTGCAGCAGAAAGCAATGAGCTGTGCTTCAGCTGAGTGTGGCAAGACTGAAATAAGAAAAGGTTCTGTATCATCCAGAGAAATTAGGAGGGCTATGGCATGGGTCACCACCTGGGAACATCTTTGAGAGCCGGTAGAATAGGTGCCTGATTGAGCTTGCACTGTGTGCACAAAACTATACTAAGTGGCACGAGAAGACATAAAAGGAACAGAAAATGTGG	113	0.986227	0.0161965	0.0161965	FALSE	FALSE	TRUE	FALSE	-0.0154823	1	0.136084	FALSE	increasing	-0.00349503	1	0.167158	FALSE	increasing	SGCD	['cardiac']	92286	chr5:155962516-155962786	ENSG00000286690.1	EH38E2423851	1.21461	162_DNASE:SK-MEL-5	['enformer_low']	enformer_low	5-155962630-C-T	5	3.28774e-05	9.65531e-05	0	0	0	9.65531e-05	0	rare	155962630	C	T	chr5:155962630:C:T					FALSE	155389639	155389640	155389640	chr5:155389640:C:T	ZN623.H13CORE.0.P.C	94	124	-	3.1214	0.8319	2.143	0.5712	14.4866	0.5715	13.5082	0.5329	3.1214	0.8319	14.4866	0.5715	-0.9784	0.9784	ZNF623	8.3	TRUE									FALSE	TRUE	FALSE	FALSE	[]	0	0	31.895	0.11813	0.11813	28													FALSE										FALSE	FALSE	FALSE	FALSE														FALSE	FALSE	repressing_TF_effect			not_enough_data	155962629	-0.237533	-0.245385	-0.0516253	-0.231098	-0.306794	0.118335	-0.244149	0.230205	0.142986	0.343896	-0.21574	-0.322597	-0.0461112	-0.27	-0.363304	0.103235	-0.285957	0.179057	0.142986	0.189458	0.291254	0.748275	0.811199	0.732646	0.520335	0.591924	0.995161	0.888596	0.252677	0.909471	0.266363	0.347912	0.274263	0.298732	0.369329	0.279828	0.42208	0.230205	0.142986	0.343896	0.680793	0.748275	0.956531	0.91685	0.710539	0.591924	0.997084	0.888596	0.252677	0.909471	0.00406949	0.294045	0.997084	RNA_SEQ	TRUE	-0.0779835	0	0.8	0.174702	1.33333	DNASE:AG20443	0.000561954	0.0484848	0.342466	0.13764	0.342466	ATAC:BM0106-Day0-MCP-A / Bone Marrow CD34+ / pDC	0.0237126	0.05	6.25581	0.379135	6.25581	CHIP:H3K9me3:foreskin fibroblast male newborn	-0.14816	-0.117647	0.25	0.156337	2.07692	CAGE:retinoblastoma cell line:Y79	0.07195	0.0110746	1.35714	0.304234	1.35714	CHIP:H3K9me3:neurosphere embryo (15 weeks) originated from ganglionic eminence	0.0530374	0	1.35714	0.29771	1.35714	CHIP:H3K9me3:neurosphere embryo (15 weeks) originated from ganglionic eminence	-0.00987101	0	6.25581	0.325992	6.25581	CHIP:H3K9me3:foreskin fibroblast male newborn	TRUE	0.861974	10.03	TRUE	1.65553	15.06	TRUE	0.292969	0.322266	0.0292969	TRUE	0.0292969	-0.0115095	0.0115095	0.0122934	0.000139668	TRUE
cardiac_neuro_cava_random:ALT_SGCD|ENSG00000170624.14|EH38E2423852_fwd_tile1-1_SGCD|ENSG00000170624.14|EH38E2423852|5-155969452-A-T	rs78440987	NC_000005.10:155969451:A:T	cardiac_neuro_cava_random:REF_SGCD|ENSG00000170624.14|EH38E2423852_fwd_tile1-1	cardiac_neuro_cava_random:ALT_SGCD|ENSG00000170624.14|EH38E2423852_fwd_tile1-1_SGCD|ENSG00000170624.14|EH38E2423852|5-155969452-A-T	chr5	155969391	155969661	+	CTGAACATGTACACTTTAAGATGTGAGAGAACTGCACACATTAAAAAATAAATAAATAAAAGAATTCATAGCAATCAAGTTTTGGATCATCTCCCACAAAAGTGAAAATGAGTGTGTGTTGAAGAATGGCCCAGAGACATTGAATTTGAATTGTTTTAGCACATTAGGCAGAAGACATGTGGTGTGAGAATAACACGCAGAATATTTGGAGTCAGAGCAGCCTATGTCTGCGCCCTGTGTGTCTGACATAGGTAGCTTTGAGACCTGCAA	CTGAACATGTACACTTTAAGATGTGAGAGAACTGCACACATTAAAAAATAAATAAATAAATGAATTCATAGCAATCAAGTTTTGGATCATCTCCCACAAAAGTGAAAATGAGTGTGTGTTGAAGAATGGCCCAGAGACATTGAATTTGAATTGTTTTAGCACATTAGGCAGAAGACATGTGGTGTGAGAATAACACGCAGAATATTTGGAGTCAGAGCAGCCTATGTCTGCGCCCTGTGTGTCTGACATAGGTAGCTTTGAGACCTGCAA	60	0.8457	-0.135186	0.135186	FALSE	FALSE	TRUE	FALSE	-0.13659	1	-0.177862	FALSE	reducing	-0.27314	1	-0.531837	FALSE	reducing	SGCD	['cardiac']	99108	chr5:155969391-155969661	ENSG00000286690.1	EH38E2423852					5-155969452-A-T	3795	0.0249491	0.0354875	0.000578927	0.0354875	0.0638438	0.0061326	0.00979263	common	155969452	A	T	chr5:155969452:A:T					FALSE	155396461	155396462	155396462	chr5:155396462:A:T	ZNF24.H13CORE.0.P.B	53	66	+	2.9095	0.7552	3.8526	1	9.3836	0.7288	10.3266	0.802	3.8526	1	10.3266	0.802	0.9431	0.9431	ZNF24	94.6	TRUE									FALSE	TRUE	FALSE	FALSE	['ZNF675', 'SMARCA4']	2	2	17.977	0.0665815	0.0665815	39													FALSE										FALSE	FALSE	FALSE	FALSE														FALSE	FALSE	repressing_TF_effect	0.5	6	context_dependent	155969451	-0.0821641	-0.579029	-0.0713496	0.370443	-0.00786147	-0.488842	0.232113	0.19084	0.0158944	0.547839	-0.0461112	-0.683864	-0.0805768	0.459003	0.0461112	-0.549043	0.301775	0.162722	0.0158944	0.574427	0.47702	0.545117	0.925572	0.91685	0.811199	0.0576161	0.991597	0.840397	0.0173341	0.988749	0.184161	0.618591	0.452961	0.476692	0.394493	0.498444	0.46424	0.19084	0.0158944	0.547839	0.889375	0.986702	0.95845	0.91685	0.886939	0.928809	0.991597	0.840397	0.0173341	0.988749	0.166041	0.32267	0.991597	RNA_SEQ	TRUE	-0.337018	-0.285714	1.16667	0.421844	2.25	DNASE:skin of body female embryo (82 days)	-0.67494	-0.619067	-0.157895	0.67494	1.50685	ATAC:BM0106-Day0-MCP-A / Bone Marrow CD34+ / pDC	-0.92733	-0.627451	10	1.01132	10	CHIP:H3K9me3:HCT116	-0.232893	-0.15	0.285714	0.24029	2.5	CAGE:Skin - palm,	-0.534588	-0.274638	0.75	0.586273	6.11111	CHIP:EZH2:neural cell	-0.498645	-0.247951	0.75	0.552692	6.11111	CHIP:EZH2:neural cell	-0.768579	-0.444444	10	0.843317	10	CHIP:H3K9me3:HCT116	TRUE	0.125871	2.333	TRUE	0.195215	2.249	TRUE	0.240234	0.341797	0.101562	TRUE	0.101562	0.00289208	0.00692365	0.00902841	6.46263e-05	TRUE
cardiac_neuro_cava_random:ALT_SGCD|ENSG00000170624.14|EH38E2423852_fwd_tile1-1_SGCD|ENSG00000170624.14|EH38E2423852|5-155969476-G-A	rs4704898	NC_000005.10:155969475:G:A	cardiac_neuro_cava_random:REF_SGCD|ENSG00000170624.14|EH38E2423852_fwd_tile1-1	cardiac_neuro_cava_random:ALT_SGCD|ENSG00000170624.14|EH38E2423852_fwd_tile1-1_SGCD|ENSG00000170624.14|EH38E2423852|5-155969476-G-A	chr5	155969391	155969661	+	CTGAACATGTACACTTTAAGATGTGAGAGAACTGCACACATTAAAAAATAAATAAATAAAAGAATTCATAGCAATCAAGTTTTGGATCATCTCCCACAAAAGTGAAAATGAGTGTGTGTTGAAGAATGGCCCAGAGACATTGAATTTGAATTGTTTTAGCACATTAGGCAGAAGACATGTGGTGTGAGAATAACACGCAGAATATTTGGAGTCAGAGCAGCCTATGTCTGCGCCCTGTGTGTCTGACATAGGTAGCTTTGAGACCTGCAA	CTGAACATGTACACTTTAAGATGTGAGAGAACTGCACACATTAAAAAATAAATAAATAAAAGAATTCATAGCAATCAAGTTTTGAATCATCTCCCACAAAAGTGAAAATGAGTGTGTGTTGAAGAATGGCCCAGAGACATTGAATTTGAATTGTTTTAGCACATTAGGCAGAAGACATGTGGTGTGAGAATAACACGCAGAATATTTGGAGTCAGAGCAGCCTATGTCTGCGCCCTGTGTGTCTGACATAGGTAGCTTTGAGACCTGCAA	84	0.797335	0.125827	0.125827	FALSE	FALSE	TRUE	FALSE	-0.13659	1	-0.177862	FALSE	reducing	-0.0178745	1	0.129883	FALSE	increasing	SGCD	['cardiac']	99132	chr5:155969391-155969661	ENSG00000286690.1	EH38E2423852					5-155969476-G-A	1269	0.0135386	0.0328388	0	0.000269155	0	0.0328388	0	common	155969476	G	A	chr5:155969476:G:A					FALSE	155396485	155396486	155396486	chr5:155396486:G:A	ZN75D.H13CORE.0.P.B	82	98	-	1.9351	0.7959	1.6649	0.6848	9.9299	0.7681	9.6597	0.7472	1.9351	0.7959	9.9299	0.7681	-0.2702	0.2702	ZNF75D	7.5	TRUE									FALSE	TRUE	FALSE	FALSE	['ZNF675', 'SMARCA4']	2	2	17.977	0.0665815	0.0665815	39													FALSE										FALSE	FALSE	FALSE	FALSE														FALSE	FALSE	repressing_TF_effect			not_enough_data	155969475	0.338615	-0.148644	-0.191554	-0.198391	-0.256673	0.315839	0.0508737	0.232226	0.351267	0.636019	0.979461	-0.27	-0.322597	-0.291254	-0.449849	0.436339	0.0230679	0.185941	0.351267	0.715628	0.991201	0.925572	0.992156	0.990355	0.966109	0.944322	0.995881	0.94705	0.656112	0.987952	0.824491	0.429492	0.512983	0.425026	0.588664	0.503857	0.460948	0.232226	0.351267	0.636019	0.991201	0.928809	0.992156	0.990355	0.992509	0.944322	0.999378	0.94705	0.656112	0.987952	0.0888522	0.361145	0.999378	RNA_SEQ	TRUE	-0.499345	-0.5	5.5	1.1726	10	DNASE:brain male embryo (122 days)	-0.0721753	-0.113238	0.5	0.228367	0.5	ATAC:BM0106-UNK-ATAC-2 / Bone Marrow CD34+ / UNK	-0.366325	-0.361702	10	1.11762	10	CHIP:H3K9me3:mammary epithelial cell female adult (50 years)	0.0495187	0	3.93939	0.370926	3.93939	CAGE:occipital cortex, adult,	-0.594048	-0.166667	5.68182	1.18163	10	DNASE:brain male embryo (122 days)	-0.456352	-0.125	5.68182	1.16731	10	DNASE:brain male embryo (122 days)	-0.33271	-0.278689	10	1.03326	10	CHIP:H2BK120ac:IMR-90	TRUE	0.785102	9.245	TRUE	0.823048	8.504	TRUE	0.240234	0.396484	0.15625	TRUE	0.15625	0.0109206	0.0109206	0.00921039	0.000100907	TRUE
cardiac_neuro_cava_random:ALT_SGCD|ENSG00000170624.14|EH38E2423852_fwd_tile1-1_SGCD|ENSG00000170624.14|EH38E2423852|5-155969628-G-A	rs954565570	NC_000005.10:155969627:G:A	cardiac_neuro_cava_random:REF_SGCD|ENSG00000170624.14|EH38E2423852_fwd_tile1-1	cardiac_neuro_cava_random:ALT_SGCD|ENSG00000170624.14|EH38E2423852_fwd_tile1-1_SGCD|ENSG00000170624.14|EH38E2423852|5-155969628-G-A	chr5	155969391	155969661	+	CTGAACATGTACACTTTAAGATGTGAGAGAACTGCACACATTAAAAAATAAATAAATAAAAGAATTCATAGCAATCAAGTTTTGGATCATCTCCCACAAAAGTGAAAATGAGTGTGTGTTGAAGAATGGCCCAGAGACATTGAATTTGAATTGTTTTAGCACATTAGGCAGAAGACATGTGGTGTGAGAATAACACGCAGAATATTTGGAGTCAGAGCAGCCTATGTCTGCGCCCTGTGTGTCTGACATAGGTAGCTTTGAGACCTGCAA	CTGAACATGTACACTTTAAGATGTGAGAGAACTGCACACATTAAAAAATAAATAAATAAAAGAATTCATAGCAATCAAGTTTTGGATCATCTCCCACAAAAGTGAAAATGAGTGTGTGTTGAAGAATGGCCCAGAGACATTGAATTTGAATTGTTTTAGCACATTAGGCAGAAGACATGTGGTGTGAGAATAACACGCAGAATATTTGGAGTCAGAGCAGCCTATGTCTGCGCCCTATGTGTCTGACATAGGTAGCTTTGAGACCTGCAA	236	0.874267	-0.103312	0.103312	FALSE	FALSE	TRUE	FALSE	-0.13659	1	-0.177862	FALSE	reducing	-0.245588	1	-0.460415	FALSE	reducing	SGCD	['cardiac']	99284	chr5:155969391-155969661	ENSG00000286690.1	EH38E2423852	5.05488	116_DNASE:skeletal muscl	['enformer_random']	enformer_random	5-155969628-G-A	12	7.88903e-05	0.000241383	0	0	0	0.000241383	0	rare	155969628	G	A	chr5:155969628:G:A					FALSE	155396637	155396638	155396638	chr5:155396638:G:A	ZN266.H13CORE.0.P.B	228	248	-	3.6753	1	2.7805	0.7566	10.5631	0.7589	9.6683	0.6946	3.6753	1	10.5631	0.7589	-0.8948	0.8948	ZNF266	10.4	TRUE									FALSE	TRUE	FALSE	FALSE	['ZNF675', 'SMARCA4']	2	2	17.977	0.0665815	0.0665815	39													FALSE										FALSE	FALSE	FALSE	FALSE														FALSE	FALSE	activating_TF_effect	0	3	predicted_repressor	155969627	-0.755129	-0.189766	-0.397151	-0.347063	-0.705207	-0.787905	-0.0144873	0.214453	0.272559	0.592591	-0.898633	-0.549146	-0.584379	-0.47702	-0.862638	-0.914813	0.00576774	0.169107	0.272559	0.645627	0.584379	0.914991	0.966869	0.847126	0.710539	-0.182508	0.997461	0.9132	0.408746	0.987674	0.78013	0.650847	0.599426	0.5566	0.74522	0.787905	0.427448	0.214453	0.272559	0.592591	0.993008	0.980378	0.996244	0.990131	0.992509	0.996329	0.998161	0.9132	0.408746	0.987674	-0.0148872	0.396232	0.998161	RNA_SEQ	TRUE	-1.00664	-0.555556	2.85714	1.23526	10	DNASE:renal cell carcinoma	0.717257	0.632447	1.68519	0.717257	1.68519	ATAC:BM1214-Day0-MCP / Bone Marrow CD34+ / pDC	-0.887113	-0.57971	10	1.52775	10	CHIP:H3K9me3:mammary epithelial cell female adult (50 years)	-0.344272	-0.285714	1.66667	0.418583	5.84615	CAGE:retinoblastoma cell line:Y79	-0.685405	-0.439614	3.04	1.01404	7.74227	CHIP:H3K27me3:brain female embryo (120 days)	-0.695753	-0.45041	3.04	0.996906	7.74227	CHIP:H3K27me3:brain female embryo (120 days)	-0.834071	-0.472222	10	1.35593	10	CHIP:EZH2:HCT116	TRUE	0.307805	4.38	TRUE	0.295538	3.224	TRUE	0.240234	0.100586	-0.139648	TRUE	0.139648	-0.0114069	0.013869	0.0123071	0.000188687	TRUE
cardiac_neuro_cava_random:ALT_SGCD|ENSG00000170624.14|EH38E2423854_fwd_tile1-1_SGCD|ENSG00000170624.14|EH38E2423854|5-155979016-C-T	rs73810382	NC_000005.10:155979015:C:T	cardiac_neuro_cava_random:REF_SGCD|ENSG00000170624.14|EH38E2423854_fwd_tile1-1	cardiac_neuro_cava_random:ALT_SGCD|ENSG00000170624.14|EH38E2423854_fwd_tile1-1_SGCD|ENSG00000170624.14|EH38E2423854|5-155979016-C-T	chr5	155978887	155979157	+	GTGTATTTATAGCAAGAAAATCACTACTTAAAGATCTGGTTTTAAAAAACTGTCCTCTCAGATGACCAATTAGGTCATAAAGTTGGACGGTCCTGGTCCTGATTTCATTAGCATGTAGCACAGAGTGTCTCCTTGGGGACTTGTATTTTCTTAGTCATGCAGCACTTCACAGCTGGGCAGAAAATGCTGCCACATTATTTTTGAATGCAAGAAACTTGTGATTCCAGACTCTCCCAGGATTTTAACTGTCTTGCCTGAACAGATTGGCAC	GTGTATTTATAGCAAGAAAATCACTACTTAAAGATCTGGTTTTAAAAAACTGTCCTCTCAGATGACCAATTAGGTCATAAAGTTGGACGGTCCTGGTCCTGATTTCATTAGCATGTAGCACAGAGTGTTTCCTTGGGGACTTGTATTTTCTTAGTCATGCAGCACTTCACAGCTGGGCAGAAAATGCTGCCACATTATTTTTGAATGCAAGAAACTTGTGATTCCAGACTCTCCCAGGATTTTAACTGTCTTGCCTGAACAGATTGGCAC	128	0.915956	-0.0459346	0.0459346	FALSE	FALSE	TRUE	FALSE	0.110327	1	0.462217	FALSE	increasing	0.049468	1	0.304453	FALSE	increasing	SGCD	['cardiac']	108672	chr5:155978887-155979157	ENSG00000286690.1	EH38E2423854					5-155979016-C-T	6878	0.0452304	0.15664	0	0.000426345	0	0.15664	0	common	155979016	C	T	chr5:155979016:C:T					FALSE	155406025	155406026	155406026	chr5:155406026:C:T	COE1.H13CORE.0.P.B	128	141	-	2.986	0.8774	2.9008	0.8523	8.6228	0.8556	8.5376	0.8472	2.986	0.8774	8.6228	0.8556	-0.0852	0.0852	EBF1	31.2	TRUE									TRUE	TRUE	FALSE	FALSE	['EBF1', 'MED1', 'CASZ1', 'NEUROD1', 'AR', 'SMARCA4', 'MAX', 'MYOD1', 'NEUROG2', 'MYC']	10	10	202.916	0.751541	0.751541	29													FALSE										FALSE	FALSE	FALSE	FALSE														FALSE	FALSE	activating_TF_effect	0.714286	7	predicted_activator	155979015	-0.604025	0.200868	0.107629	-0.0787354	0.0892016	0.161463	0.168771	0.233934	0.146384	0.860045	-0.894099	0.40267	0.176921	-0.0691056	0.226711	0.352754	0.171333	0.20781	0.146384	0.942226	0.975349	0.95845	0.994815	0.962044	0.995975	0.727257	0.979461	0.931319	0.248346	0.993351	0.850632	0.571043	0.64231	0.392534	0.761472	0.483684	0.427978	0.233934	0.146384	0.860045	0.982092	0.969746	0.99884	0.998699	0.997575	0.811199	0.979461	0.931319	0.248346	0.993351	0.157368	0.415591	0.99884	CHIP_HISTONE	TRUE	4.08579	3.25	10	4.58876	10	DNASE:AG08395	1.41784	1.46667	3.84932	1.46912	3.84932	ATAC:BM0106-Day0-MCP-A / Bone Marrow CD34+ / pDC	0.721021	0.828947	10	2.80242	10	CHIP:H3K4me3:endothelial cell of umbilical vein male newborn	0.516373	0.25	10	0.862511	10	CAGE:heart - pulmonic valve, adult	1.50478	1.15858	10	4.01551	10	DNASE:brain female embryo (85 days)	1.64602	1.29925	10	3.89024	10	DNASE:astrocyte of the cerebellum	1.12461	0.846154	10	2.79358	10	CAGE:heart - pulmonic valve, adult	TRUE	0.837245	9.769	TRUE	1.01901	10.55	TRUE	-0.0151978	-0.10498	-0.0897827	TRUE	0.0897827	-0.139681	0.151611	0.0292661	0.00499074	TRUE
cardiac_neuro_cava_random:ALT_SGCD|ENSG00000170624.14|EH38E2423858_fwd_tile1-1_SGCD|ENSG00000170624.14|EH38E2423858|5-155984097-T-C	rs763733232	NC_000005.10:155984096:T:C	cardiac_neuro_cava_random:REF_SGCD|ENSG00000170624.14|EH38E2423858_fwd_tile1-1	cardiac_neuro_cava_random:ALT_SGCD|ENSG00000170624.14|EH38E2423858_fwd_tile1-1_SGCD|ENSG00000170624.14|EH38E2423858|5-155984097-T-C	chr5	155983971	155984241	+	ATGACCTTCTTCACTGACTTGTTCCAGCCCATTTGTCAGTATCATTTGCATGACTCTTACTTCTATCTTCAGAAACATAAACAATCTCTCCTTGTTTGAAGACCTTGTTGGCTTAATCATAACCATGATTATTTGCATTTGCGAAACATTTTCCACTTTGCAAAGCACATTCACATACTTGATTTTCATTTGATCCTCTGAGTCAAGCAGGGTAGGAATGTATTCACTTATTTACTCAGCAAATATTTATAGCATCTCTTATTTGCATTA	ATGACCTTCTTCACTGACTTGTTCCAGCCCATTTGTCAGTATCATTTGCATGACTCTTACTTCTATCTTCAGAAACATAAACAATCTCTCCTTGTTTGAAGACCTTGTTGGCTTAATCATAACCACGATTATTTGCATTTGCGAAACATTTTCCACTTTGCAAAGCACATTCACATACTTGATTTTCATTTGATCCTCTGAGTCAAGCAGGGTAGGAATGTATTCACTTATTTACTCAGCAAATATTTATAGCATCTCTTATTTGCATTA	125	0.861687	-0.0523126	0.0523126	FALSE	FALSE	TRUE	FALSE	0.133948	1	0.523448	FALSE	increasing	0.0586125	1	0.328159	FALSE	increasing	SGCD	['cardiac']	113753	chr5:155983971-155984241	ENSG00000286690.1	EH38E2423858	312.72	443_DNASE:EH	['enformer_high']	enformer_high	5-155984097-T-C	296	0.00194478	0.000793581	0	0.000793581	0.0227872	0	0	rare	155984097	T	C	chr5:155984097:T:C					FALSE	155411106	155411107	155411107	chr5:155411107:T:C																														FALSE	FALSE	FALSE	FALSE	['ESRRA', 'TCF12', 'REST', 'SP1', 'ZFP36', 'NKX3-1', 'CEBPB', 'FOSL2', 'JUN', 'PDX1', 'SMAD3-HIF1A', 'EP300', 'SMAD3', 'RELA', 'NCAPH2', 'FOXF2', 'STAT3', 'MED1', 'HIF1A', 'SMARCA4', 'XBP1', 'ESR1', 'CREB1', 'GATA3', 'PRDM1', 'YY1AP1', 'NR3C1', 'TEAD4', 'CREBBP', 'FOXA2', 'NIPBL', 'SMC1A', 'BHLHE40', 'FOXA1', 'FOS', 'BCL3', 'TLE3', 'NR5A2', 'SS18-SSX', 'MAX', 'PGR', 'BAF155', 'AR', 'MAFB', 'HOXB13', 'GABPA', 'ONECUT2', 'FOXS1', 'ZBTB33', 'JUND', 'POU2F3', 'RAD21', 'TEAD1', 'PBX3', 'TP53', 'HOXB5', 'SIX5', 'ATF3', 'NFATC1']	59	59	4.009	0.0148481	0.0148481	20													FALSE										FALSE	FALSE	FALSE	FALSE														FALSE	FALSE	no_tfbs_annotation				155984096	0.844382	0.640931	0.47301	0.68747	0.822101	0.869482	0.414211	0.231233	0.101478	0.682261	0.997888	0.914043	0.894099	0.937726	0.976447	0.931143	0.536958	0.200316	0.101478	0.755936	0.999269	0.994445	0.999318	0.999634	0.999848	0.994183	0.999058	0.886291	0.156533	0.989003	0.93869	0.834347	0.822936	0.818533	0.881875	0.869482	0.606455	0.231233	0.101478	0.682261	0.999269	0.994445	0.999318	0.999634	0.999848	0.994183	0.999058	0.886291	0.156533	0.989003	0.375677	0.454817	0.999848	DNASE	TRUE	2.83703	2	10	5.1043	10	DNASE:GM03348	3.52759	3.53521	9.0625	3.52759	9.0625	ATAC:BM0106-UNK-ATAC-2 / Bone Marrow CD34+ / UNK	4.26012	8.19048	10	7.38737	10	CHIP:CTCF:MCF-7	-0.974997	-1	10	3.00904	10	CAGE:melanoma cell line:G-361	-0.0234017	-0.468376	10	4.81197	10	DNASE:brain microvascular endothelial cell	0.293574	-0.149167	10	4.84479	10	DNASE:astrocyte of the cerebellum	3.44956	4.59259	10	6.56471	10	CAGE:Smooth Muscle Cells - Intestinal,	TRUE	0.143038	2.504	TRUE	0.149608	1.895	TRUE	0.71875	0.835938	0.117188	TRUE	0.117188	0.0239541	0.0239541	0.0105669	0.000249951	TRUE
cardiac_neuro_cava_random:ALT_SGCD|ENSG00000170624.14|EH38E2423858_fwd_tile1-1_SGCD|ENSG00000170624.14|EH38E2423858|5-155984155-T-C	rs79309642	NC_000005.10:155984154:T:C	cardiac_neuro_cava_random:REF_SGCD|ENSG00000170624.14|EH38E2423858_fwd_tile1-1	cardiac_neuro_cava_random:ALT_SGCD|ENSG00000170624.14|EH38E2423858_fwd_tile1-1_SGCD|ENSG00000170624.14|EH38E2423858|5-155984155-T-C	chr5	155983971	155984241	+	ATGACCTTCTTCACTGACTTGTTCCAGCCCATTTGTCAGTATCATTTGCATGACTCTTACTTCTATCTTCAGAAACATAAACAATCTCTCCTTGTTTGAAGACCTTGTTGGCTTAATCATAACCATGATTATTTGCATTTGCGAAACATTTTCCACTTTGCAAAGCACATTCACATACTTGATTTTCATTTGATCCTCTGAGTCAAGCAGGGTAGGAATGTATTCACTTATTTACTCAGCAAATATTTATAGCATCTCTTATTTGCATTA	ATGACCTTCTTCACTGACTTGTTCCAGCCCATTTGTCAGTATCATTTGCATGACTCTTACTTCTATCTTCAGAAACATAAACAATCTCTCCTTGTTTGAAGACCTTGTTGGCTTAATCATAACCATGATTATTTGCATTTGCGAAACATTTTCCACTTTGCAAAGCACATTCACATACTTGATCTTCATTTGATCCTCTGAGTCAAGCAGGGTAGGAATGTATTCACTTATTTACTCAGCAAATATTTATAGCATCTCTTATTTGCATTA	183	0.833956	0.0802944	0.0802944	FALSE	FALSE	TRUE	FALSE	0.133948	1	0.523448	FALSE	increasing	0.190174	1	0.669202	FALSE	increasing	SGCD	['cardiac']	113811	chr5:155983971-155984241	ENSG00000286690.1	EH38E2423858					5-155984155-T-C	3711	0.0243824	0.0835987	0	0.000455588	0	0.0835987	0	common	155984155	T	C	chr5:155984155:T:C					FALSE	155411164	155411165	155411165	chr5:155411165:T:C	HMGA1.H13CORE.0.P.B	183	193	-	2.6159	0.7977	2.2056	0.6726	6.998	0.8579	6.5877	0.8076	2.6159	0.7977	6.998	0.8579	-0.4103	0.4103	HMGA1	72.5	TRUE									FALSE	FALSE	FALSE	FALSE	['ESRRA', 'TCF12', 'REST', 'SP1', 'ZFP36', 'NKX3-1', 'CEBPB', 'FOSL2', 'JUN', 'PDX1', 'SMAD3-HIF1A', 'EP300', 'SMAD3', 'RELA', 'NCAPH2', 'FOXF2', 'STAT3', 'MED1', 'HIF1A', 'SMARCA4', 'XBP1', 'ESR1', 'CREB1', 'GATA3', 'PRDM1', 'YY1AP1', 'NR3C1', 'TEAD4', 'CREBBP', 'FOXA2', 'NIPBL', 'SMC1A', 'BHLHE40', 'FOXA1', 'FOS', 'BCL3', 'TLE3', 'NR5A2', 'SS18-SSX', 'MAX', 'PGR', 'BAF155', 'AR', 'MAFB', 'HOXB13', 'GABPA', 'ONECUT2', 'FOXS1', 'ZBTB33', 'JUND', 'POU2F3', 'RAD21', 'TEAD1', 'PBX3', 'TP53', 'HOXB5', 'SIX5', 'ATF3', 'NFATC1']	59	59	4.009	0.0148481	0.0148481	20													FALSE										FALSE	FALSE	FALSE	FALSE														FALSE	FALSE	repressing_TF_effect	0.25	4	predicted_repressor	155984154	0.348177	0.506285	0.212217	0.47493	0.581529	0.79614	0.272337	0.222605	0.106772	0.487259	0.301775	0.748275	0.47702	0.777192	0.811199	0.855524	0.383161	0.182474	0.106772	0.540288	0.998118	0.975349	0.998161	0.999013	0.997839	0.974781	0.999058	0.921918	0.150537	0.929829	0.487596	0.698421	0.694647	0.710657	0.6893	0.79614	0.571529	0.222605	0.106772	0.487259	0.998118	0.975349	0.998161	0.999013	0.997839	0.974781	0.999058	0.921918	0.150537	0.929829	0.292112	0.42366	0.999058	RNA_SEQ	TRUE	0.732676	0	10	3.80167	10	DNASE:AG08395	-2.62965	-1.08686	-0.122807	2.62965	9.76712	ATAC:BM0106-Day0-MCP-A / Bone Marrow CD34+ / pDC	2.29494	1.825	10	4.42246	10	CHIP:H3K27me3:mammary epithelial cell female adult (50 years)	1.8583	1.14286	10	2.07897	10	CAGE:paracentral gyrus, adult, pool1	0.868995	0.879685	10	2.95121	10	DNASE:brain microvascular endothelial cell	1.30018	1.09943	10	3.25642	10	DNASE:brain microvascular endothelial cell	2.03505	1.33333	10	4.05892	10	CAGE:amygdala, adult,	TRUE	0.553959	7.058	TRUE	0.646545	6.893	TRUE	0.71875	0.664062	-0.0546875	TRUE	0.0546875	-0.0136992	0.0156866	0.0135204	0.000225286	TRUE
cardiac_neuro_cava_random:ALT_SGCD|ENSG00000170624.14|EH38E2423858_fwd_tile1-1_SGCD|ENSG00000170624.14|EH38E2423858|5-155984194-T-G	rs1051950047	NC_000005.10:155984193:T:G	cardiac_neuro_cava_random:REF_SGCD|ENSG00000170624.14|EH38E2423858_fwd_tile1-1	cardiac_neuro_cava_random:ALT_SGCD|ENSG00000170624.14|EH38E2423858_fwd_tile1-1_SGCD|ENSG00000170624.14|EH38E2423858|5-155984194-T-G	chr5	155983971	155984241	+	ATGACCTTCTTCACTGACTTGTTCCAGCCCATTTGTCAGTATCATTTGCATGACTCTTACTTCTATCTTCAGAAACATAAACAATCTCTCCTTGTTTGAAGACCTTGTTGGCTTAATCATAACCATGATTATTTGCATTTGCGAAACATTTTCCACTTTGCAAAGCACATTCACATACTTGATTTTCATTTGATCCTCTGAGTCAAGCAGGGTAGGAATGTATTCACTTATTTACTCAGCAAATATTTATAGCATCTCTTATTTGCATTA	ATGACCTTCTTCACTGACTTGTTCCAGCCCATTTGTCAGTATCATTTGCATGACTCTTACTTCTATCTTCAGAAACATAAACAATCTCTCCTTGTTTGAAGACCTTGTTGGCTTAATCATAACCATGATTATTTGCATTTGCGAAACATTTTCCACTTTGCAAAGCACATTCACATACTTGATTTTCATTTGATCCTCTGAGTCAAGCAGGGTAGGAATGTAGTCACTTATTTACTCAGCAAATATTTATAGCATCTCTTATTTGCATTA	222	0.988914	-0.00554523	0.00554523	FALSE	FALSE	TRUE	FALSE	0.133948	1	0.523448	FALSE	increasing	0.104524	1	0.447175	FALSE	increasing	SGCD	['cardiac']	113850	chr5:155983971-155984241	ENSG00000286690.1	EH38E2423858	337.36	160_DNASE:WI38 genetical	['enformer_high']	enformer_high	5-155984194-T-G	3	1.97065e-05	7.23449e-05	0	0	0	7.23449e-05	0	rare	155984194	T	G	chr5:155984194:T:G					FALSE	155411203	155411204	155411204	chr5:155411204:T:G	TEAD1.H13CORE.0.PSM.A	211	223	-	2.798	0.8793	3.064	0.9629	7.925	0.8706	8.191	0.8998	3.064	0.9629	8.191	0.8998	0.266	0.266	TEAD1	76.5	TRUE									FALSE	FALSE	FALSE	FALSE	['ESRRA', 'TCF12', 'REST', 'SP1', 'ZFP36', 'NKX3-1', 'CEBPB', 'FOSL2', 'JUN', 'PDX1', 'SMAD3-HIF1A', 'EP300', 'SMAD3', 'RELA', 'NCAPH2', 'FOXF2', 'STAT3', 'MED1', 'HIF1A', 'SMARCA4', 'XBP1', 'ESR1', 'CREB1', 'GATA3', 'PRDM1', 'YY1AP1', 'NR3C1', 'TEAD4', 'CREBBP', 'FOXA2', 'NIPBL', 'SMC1A', 'BHLHE40', 'FOXA1', 'FOS', 'BCL3', 'TLE3', 'NR5A2', 'SS18-SSX', 'MAX', 'PGR', 'BAF155', 'AR', 'MAFB', 'HOXB13', 'GABPA', 'ONECUT2', 'FOXS1', 'ZBTB33', 'JUND', 'POU2F3', 'RAD21', 'TEAD1', 'PBX3', 'TP53', 'HOXB5', 'SIX5', 'ATF3', 'NFATC1']	59	59	4.009	0.0148481	0.0148481	20													FALSE										FALSE	FALSE	FALSE	FALSE														FALSE	FALSE	repressing_TF_effect	0.571429	7	context_dependent	155984193	0.868847	0.424393	0.343376	0.630328	0.705249	0.790027	0.317652	0.247507	0.073108	0.357463	0.994571	0.803161	0.701853	0.894099	0.94306	0.903323	0.39296	0.211634	0.073108	0.231521	0.999216	0.986078	0.99899	0.999079	0.9991	0.982893	0.999013	0.964404	0.111404	0.926758	0.952586	0.774734	0.73658	0.753161	0.799055	0.807269	0.537911	0.247507	0.073108	0.357463	0.999216	0.986078	0.99899	0.999079	0.9991	0.982893	0.999013	0.964404	0.111404	0.926758	0.35874	0.474974	0.999216	ATAC	TRUE	1.69994	0.763889	10	4.54911	10	DNASE:frontal cortex male adult (27 years) and male adult (35 years)	1.51274	2.65609	5.5	3.36128	6.73973	ATAC:BM0106-Day0-MCP-A / Bone Marrow CD34+ / pDC	1.2749	0.5	10	5.42475	10	CHIP:H3K27me3:endothelial cell of umbilical vein male newborn	1.96599	1.11325	10	3.05442	10	CAGE:postcentral gyrus, adult, pool1	0.0720581	0.0343137	10	3.34956	10	DNASE:brain microvascular endothelial cell	0.672563	0.243617	10	3.80565	10	DNASE:frontal cortex male adult (27 years) and male adult (35 years)	1.41225	0.714286	10	5.02515	10	CAGE:Mesenchymal Stem Cells - hepatic,	TRUE	0.587087	7.387	TRUE	0.534108	5.81	TRUE	0.71875	0.636719	-0.0820312	TRUE	0.0820312	0.0168736	0.0270647	0.0150659	0.000439948	TRUE
cardiac_neuro_cava_random:ALT_SGCD|ENSG00000170624.14|EH38E2423860_fwd_tile1-1_SGCD|ENSG00000170624.14|EH38E2423860|5-155990121-A-G	rs1264906628	NC_000005.10:155990120:A:G	cardiac_neuro_cava_random:REF_SGCD|ENSG00000170624.14|EH38E2423860_fwd_tile1-1	cardiac_neuro_cava_random:ALT_SGCD|ENSG00000170624.14|EH38E2423860_fwd_tile1-1_SGCD|ENSG00000170624.14|EH38E2423860|5-155990121-A-G	chr5	155989929	155990199	+	GCCAGACTGATAGCTTGTGAATAAAAATGAGACCATGTTGTTCCTCCTTTTGTTCAATTTCTTCACTCTTCCAAACCAATTACTCAGGCCCCTCTACCACTTCTGGGAAACAGCCTTGAAGTCTTGAAACACATTATGTCAGGTTGAAAATGAGAGACAACTGCTGTCAGAGCCAGCATTTGATGGCTTTGACTTGTTTCCATGTAGTGAAAAAAGCATGCTTGCAAGCTGTACAATTGAGAGGATTCACTGTTTTTTAAACTAAAGGTT	GCCAGACTGATAGCTTGTGAATAAAAATGAGACCATGTTGTTCCTCCTTTTGTTCAATTTCTTCACTCTTCCAAACCAATTACTCAGGCCCCTCTACCACTTCTGGGAAACAGCCTTGAAGTCTTGAAACACATTATGTCAGGTTGAAAATGAGAGACAACTGCTGTCAGAGCCAGCATTTGATGGCTTTGGCTTGTTTCCATGTAGTGAAAAAAGCATGCTTGCAAGCTGTACAATTGAGAGGATTCACTGTTTTTTAAACTAAAGGTT	191	0.981053	-0.00937142	0.00937142	FALSE	FALSE	TRUE	FALSE	0.237167	1	0.791021	FALSE	increasing	0.202434	1	0.700984	FALSE	increasing	SGCD	['cardiac']	119777	chr5:155989929-155990199	ENSG00000286690.1	EH38E2423860	357.976	499_DNASE:brain male emb	['enformer_high']	enformer_high	5-155990121-A-G	1	6.57367e-06	1.47042e-05	0	1.47042e-05	0	0	0	singleton	155990121	A	G	chr5:155990121:A:G					FALSE	155417130	155417131	155417131	chr5:155417131:A:G	NFIC.H13CORE.0.PSM.A	188	204	-	2.8759	0.7464	3.8533	1	9.0762	0.7487	10.0535	0.8293	3.8533	1	10.0535	0.8293	0.9774	0.9774	NFIC	154.2	TRUE									FALSE	TRUE	FALSE	FALSE	['EP300', 'REST', 'ASH2L', 'ZNF736']	4	4	176.845	0.654981	0.654981	33													FALSE										FALSE	FALSE	FALSE	FALSE														FALSE	FALSE	repressing_TF_effect	0.333333	12	context_dependent	155990120	0.305674	-0.248397	0.188766	0.159256	0.722975	0.661625	0.0917587	0.196894	0.032313	0.349716	0.449849	-0.692978	0.576731	0.259272	0.982092	0.623993	0.148854	0.169107	0.032313	0.231521	0.999506	0.995271	0.99998	0.999302	0.999975	0.975349	0.998118	0.893083	0.0541193	0.907554	0.657831	0.770462	0.792201	0.569878	0.880694	0.661625	0.444451	0.196894	0.032313	0.349716	0.999506	0.995271	0.99998	0.999302	0.999975	0.975349	0.998118	0.893083	0.0541193	0.907554	0.178495	0.355047	0.99998	CHIP_HISTONE	TRUE	3.2972	3	10	5.72276	10	DNASE:cerebellum male adult (27 years) and male adult (35 years)	7.08398	7.39495	10	7.08398	10	ATAC:BM0106-Day0-MCP-A / Bone Marrow CD34+ / pDC	-0.461336	-0.388889	10	5.3422	10	CHIP:TAF1:MCF-7	-0.408097	-0.851648	10	2.80048	10	CAGE:insula, adult, pool1	1.70534	1.08452	10	5.17033	10	DNASE:brain female embryo (85 days)	2.24983	1.76359	10	5.43272	10	DNASE:cerebellum male adult (27 years) and male adult (35 years)	0.0360608	-0.157895	10	5.08854	10	ATAC:BM0106-Day0-MCP-A / Bone Marrow CD34+ / pDC	TRUE	2.03608	19.53	TRUE	2.08173	17.13	TRUE	0.242188	0.193359	-0.0488281	TRUE	0.0488281	0.0141399	0.0141399	0.010228	0.000155744	TRUE
cardiac_neuro_cava_random:ALT_SGCD|ENSG00000170624.14|EH38E2423861_fwd_tile1-1_SGCD|ENSG00000170624.14|EH38E2423861|5-155990923-C-T	rs950792857	NC_000005.10:155990922:C:T	cardiac_neuro_cava_random:REF_SGCD|ENSG00000170624.14|EH38E2423861_fwd_tile1-1	cardiac_neuro_cava_random:ALT_SGCD|ENSG00000170624.14|EH38E2423861_fwd_tile1-1_SGCD|ENSG00000170624.14|EH38E2423861|5-155990923-C-T	chr5	155990862	155991132	+	AACCCTGGGTCTTAATGACCATTTTCTGTATGTTTAATCACCATCATACTAAATCTGTTACACTTTTTTCTCTGAGTCAGCCATTCTCAATCCTGAGTGTCTCTCAGTGTCACCTGGAAGGTTGTAAAACCTTCAGGGTTTATGATTCAGTGGTTCTGGGGTAGGGCTCAAGAATCTGTGTTTGTAACACATTCCCAGGTGAAGGATGCTGCTTGCCGTTCCAGGCCAATACCTTGAGACATTTCTCAAGTCAGTGAGATTATTCCCTTG	AACCCTGGGTCTTAATGACCATTTTCTGTATGTTTAATCACCATCATACTAAATCTGTTATACTTTTTTCTCTGAGTCAGCCATTCTCAATCCTGAGTGTCTCTCAGTGTCACCTGGAAGGTTGTAAAACCTTCAGGGTTTATGATTCAGTGGTTCTGGGGTAGGGCTCAAGAATCTGTGTTTGTAACACATTCCCAGGTGAAGGATGCTGCTTGCCGTTCCAGGCCAATACCTTGAGACATTTCTCAAGTCAGTGAGATTATTCCCTTG	60	0.905648	-0.0437695	0.0437695	FALSE	FALSE	TRUE	FALSE	-0.166639	1	-0.255756	FALSE	reducing	-0.236564	1	-0.437021	FALSE	reducing	SGCD	['cardiac']	120579	chr5:155990862-155991132	ENSG00000286690.1	EH38E2423861	0.90356	0_DNASE:cerebellum mal	['enformer_low']	enformer_low	5-155990923-C-T	1	6.5703e-06	6.54622e-05	0	0	0	0	0	singleton	155990923	C	T	chr5:155990923:C:T					FALSE	155417932	155417933	155417933	chr5:155417933:C:T	FER3L.H13CORE.0.SM.B	48	63	-	2.9556	0.9493	1.9591	0.6292	9.5252	0.7566	8.5287	0.6775	2.9556	0.9493	9.5252	0.7566	-0.9965	0.9965	FERD3L	12.8	TRUE									FALSE	FALSE	FALSE	FALSE	['PDX1', 'CDX2', 'BRD4']	3	3	2.064	0.00764444	0.00764444	32													FALSE										FALSE	FALSE	FALSE	FALSE														FALSE	FALSE	activating_TF_effect	1	2	predicted_activator	155990922	-0.562606	0.0251631	-0.348369	-0.663447	-0.694373	-0.240631	-0.00856292	0.282981	0.0288227	0.376009	-0.576731	-0.0518636	-0.41229	-0.772583	-0.758254	-0.273913	-0.0345942	0.248346	0.0288227	0.28909	-0.0115355	0.721776	0.830022	0.661785	0.148854	0.226711	0.995881	0.9056	0.036396	0.925176	0.562606	0.292325	0.440625	0.69026	0.695651	0.282261	0.434038	0.282981	0.0288227	0.376009	0.952428	0.790531	0.959379	0.974781	0.956531	0.528697	0.998118	0.9056	0.036396	0.925176	-0.0485733	0.415494	0.998118	RNA_SEQ	TRUE	-0.26359	-0.25	0.666667	0.331178	1.83333	DNASE:brain female embryo (85 days)	-0.0235088	0.0121685	0.0625	0.0714025	0.19697	ATAC:BM1214-Day0-UNK-A / Bone Marrow CD34+ / UNK	-0.101734	-0.0526316	6.21667	0.428409	10	CHIP:MAFK:HepG2	0.0583009	0	1.5	0.123322	1.5	CAGE:Skin - palm,	-0.501773	-0.333333	0.930233	0.579198	4.65079	CHIP:H3K27ac:neural cell	-0.455325	-0.314626	0.930233	0.545233	4.65079	CHIP:H3K27ac:neural cell	-0.102902	-0.0338983	6.21667	0.378767	10	CHIP:H3K9me3:mammary epithelial cell female adult (18 years)	TRUE	-0.120315	0.753	TRUE	-0.17126	0.546	TRUE	0.458984	0.458984	0	TRUE	0	-0.00116116	0.00722508	0.0103222	8.04635e-05	TRUE
cardiac_neuro_cava_random:ALT_SGCD|ENSG00000170624.14|EH38E2423861_fwd_tile1-1_SGCD|ENSG00000170624.14|EH38E2423861|5-155990969-G-T	rs1758420577	NC_000005.10:155990968:G:T	cardiac_neuro_cava_random:REF_SGCD|ENSG00000170624.14|EH38E2423861_fwd_tile1-1	cardiac_neuro_cava_random:ALT_SGCD|ENSG00000170624.14|EH38E2423861_fwd_tile1-1_SGCD|ENSG00000170624.14|EH38E2423861|5-155990969-G-T	chr5	155990862	155991132	+	AACCCTGGGTCTTAATGACCATTTTCTGTATGTTTAATCACCATCATACTAAATCTGTTACACTTTTTTCTCTGAGTCAGCCATTCTCAATCCTGAGTGTCTCTCAGTGTCACCTGGAAGGTTGTAAAACCTTCAGGGTTTATGATTCAGTGGTTCTGGGGTAGGGCTCAAGAATCTGTGTTTGTAACACATTCCCAGGTGAAGGATGCTGCTTGCCGTTCCAGGCCAATACCTTGAGACATTTCTCAAGTCAGTGAGATTATTCCCTTG	AACCCTGGGTCTTAATGACCATTTTCTGTATGTTTAATCACCATCATACTAAATCTGTTACACTTTTTTCTCTGAGTCAGCCATTCTCAATCCTGAGTGTCTCTCATTGTCACCTGGAAGGTTGTAAAACCTTCAGGGTTTATGATTCAGTGGTTCTGGGGTAGGGCTCAAGAATCTGTGTTTGTAACACATTCCCAGGTGAAGGATGCTGCTTGCCGTTCCAGGCCAATACCTTGAGACATTTCTCAAGTCAGTGAGATTATTCCCTTG	106	0.956673	0.0238554	0.0238554	FALSE	FALSE	TRUE	FALSE	-0.166639	1	-0.255756	FALSE	reducing	-0.162809	1	-0.245828	FALSE	reducing	SGCD	['cardiac']	120625	chr5:155990862-155991132	ENSG00000286690.1	EH38E2423861	6.06996	160_DNASE:WI38 genetical	['enformer_random']	enformer_random	5-155990969-G-T	1	6.57462e-06	0.000207211	0	0	0	0	0	singleton	155990969	G	T	chr5:155990969:G:T					FALSE	155417978	155417979	155417979	chr5:155417979:G:T	ZN443.H13CORE.0.P.C	91	113	+	2	0.5091	2.9524	0.7515	13.4643	0.6207	14.4167	0.6647	2.9524	0.7515	14.4167	0.6647	0.9524	0.9524	ZNF443	5.3	TRUE									FALSE	FALSE	FALSE	FALSE	['PDX1', 'CDX2', 'BRD4']	3	3	2.064	0.00764444	0.00764444	32													FALSE										FALSE	FALSE	FALSE	FALSE														FALSE	FALSE	activating_TF_effect			not_enough_data	155990968	-0.837601	-0.365843	-0.249084	-0.248041	-0.439011	0.137071	-0.129162	0.316008	0.16713	0.520739	-0.850352	-0.40267	-0.353249	-0.280661	-0.568981	0.0742893	-0.114851	0.275075	0.16713	0.568777	-0.148854	0.655252	0.856617	0.830022	0.889375	0.494645	0.995161	0.929829	0.298665	0.953577	0.837601	0.413883	0.444574	0.392958	0.564167	0.271525	0.410382	0.316008	0.16713	0.520739	0.947949	0.826399	0.991201	0.978501	0.93191	0.494645	0.995161	0.929829	0.298665	0.953577	0.0167803	0.386882	0.995161	RNA_SEQ	TRUE	-0.0688192	0	3.16667	0.407315	3.16667	DNASE:WI38 genetically modified using stable transfection originated from WI38	-0.0819007	-0.00833333	0.333333	0.299327	0.780822	ATAC:BM0106-Day0-MCP-A / Bone Marrow CD34+ / pDC	0.0477534	0.0461538	10	0.556272	10	CHIP:H3K9me3:endothelial cell of umbilical vein male newborn	-0.169173	-0.0571895	1	0.25008	2.54545	CAGE:occipital cortex, adult,	0.144705	0	5.07937	0.457459	5.07937	CHIP:H3K27ac:neural cell	0.0756503	0	5.07937	0.476926	5.07937	CHIP:H3K27ac:neural cell	0.00667193	0	10	0.500123	10	CHIP:H3K18ac:IMR-90	TRUE	0.190963	3.021	TRUE	0.292137	3.187	TRUE	0.458984	0.507812	0.0488281	TRUE	0.0488281	-0.0450032	0.0450032	0.0130947	0.00058874	TRUE
cardiac_neuro_cava_random:ALT_SGCD|ENSG00000170624.14|EH38E2423861_fwd_tile1-1_SGCD|ENSG00000170624.14|EH38E2423861|5-155990975-C-T	rs10475650	NC_000005.10:155990974:C:T	cardiac_neuro_cava_random:REF_SGCD|ENSG00000170624.14|EH38E2423861_fwd_tile1-1	cardiac_neuro_cava_random:ALT_SGCD|ENSG00000170624.14|EH38E2423861_fwd_tile1-1_SGCD|ENSG00000170624.14|EH38E2423861|5-155990975-C-T	chr5	155990862	155991132	+	AACCCTGGGTCTTAATGACCATTTTCTGTATGTTTAATCACCATCATACTAAATCTGTTACACTTTTTTCTCTGAGTCAGCCATTCTCAATCCTGAGTGTCTCTCAGTGTCACCTGGAAGGTTGTAAAACCTTCAGGGTTTATGATTCAGTGGTTCTGGGGTAGGGCTCAAGAATCTGTGTTTGTAACACATTCCCAGGTGAAGGATGCTGCTTGCCGTTCCAGGCCAATACCTTGAGACATTTCTCAAGTCAGTGAGATTATTCCCTTG	AACCCTGGGTCTTAATGACCATTTTCTGTATGTTTAATCACCATCATACTAAATCTGTTACACTTTTTTCTCTGAGTCAGCCATTCTCAATCCTGAGTGTCTCTCAGTGTCATCTGGAAGGTTGTAAAACCTTCAGGGTTTATGATTCAGTGGTTCTGGGGTAGGGCTCAAGAATCTGTGTTTGTAACACATTCCCAGGTGAAGGATGCTGCTTGCCGTTCCAGGCCAATACCTTGAGACATTTCTCAAGTCAGTGAGATTATTCCCTTG	112	0.823709	-0.0705915	0.0705915	FALSE	FALSE	TRUE	FALSE	-0.166639	1	-0.255756	FALSE	reducing	-0.257108	1	-0.490278	FALSE	reducing	SGCD	['cardiac']	120631	chr5:155990862-155991132	ENSG00000286690.1	EH38E2423861					5-155990975-C-T	2692	0.0177063	0.0614701	0	0.000279436	0	0.0614701	0	common	155990975	C	T	chr5:155990975:C:T					FALSE	155417984	155417985	155417985	chr5:155417985:C:T	HSF2.H13CORE.0.PSM.A	111	127	-	1.3943	0.4812	2.237	0.772	8.7555	0.7077	9.5982	0.7758	2.237	0.772	9.5982	0.7758	0.8427	0.8427	HSF2	26.9	TRUE									FALSE	FALSE	FALSE	FALSE	['PDX1', 'CDX2', 'BRD4']	3	3	2.064	0.00764444	0.00764444	32													FALSE										FALSE	FALSE	FALSE	FALSE														FALSE	FALSE	repressing_TF_effect	1	2	predicted_activator	155990974	-0.142016	0.286042	-0.0120407	-0.157136	0.0678923	0.178455	0.10106	0.198051	0.121789	0.406024	-0.21574	0.532828	-0.0345942	-0.301775	0.0461112	0.424593	0.114851	0.179057	0.121789	0.313362	0.998471	0.963724	0.998435	0.986394	0.997684	0.794819	0.996574	0.886291	0.189458	0.909471	0.52224	0.611194	0.598022	0.522724	0.80399	0.591891	0.463392	0.198051	0.121789	0.406024	0.998471	0.963724	0.998435	0.986394	0.997684	0.794819	0.996574	0.886291	0.189458	0.909471	0.138657	0.322664	0.998471	ATAC	TRUE	1.08475	0.4	10	1.398	10	DNASE:AG08395	1.58246	1.50356	2.71233	1.58246	2.71233	ATAC:BM0106-Day0-MCP-A / Bone Marrow CD34+ / pDC	0.772976	0.3125	10	1.78305	10	CHIP:H3K9me3:skeletal muscle myoblast male adult (22 years)	-0.0344203	0	2.2	0.317024	2.2	CAGE:Melanocyte - light,	-0.0639869	-0.0899899	4.19643	1.11625	7.30928	CHIP:H3K27me3:brain female embryo (120 days)	0.0269572	0	5	1.09668	7.30928	CHIP:H3K27me3:brain female embryo (120 days)	0.717096	0.2	10	1.55778	10	CHIP:CEBPb:ChIP-seq, CEBPb_HighDensity_noDMI / hMSC / Human Mesenchymal Stem Cells	TRUE	0.465102	6.136	TRUE	0.488446	5.344	TRUE	0.458984	0.416016	-0.0429688	TRUE	0.0429688	0.00226715	0.00803909	0.0108178	9.54934e-05	TRUE
cardiac_neuro_cava_random:ALT_SGCD|ENSG00000170624.14|EH38E2423861_fwd_tile1-1_SGCD|ENSG00000170624.14|EH38E2423861|5-155990996-C-T	rs13171665	NC_000005.10:155990995:C:T	cardiac_neuro_cava_random:REF_SGCD|ENSG00000170624.14|EH38E2423861_fwd_tile1-1	cardiac_neuro_cava_random:ALT_SGCD|ENSG00000170624.14|EH38E2423861_fwd_tile1-1_SGCD|ENSG00000170624.14|EH38E2423861|5-155990996-C-T	chr5	155990862	155991132	+	AACCCTGGGTCTTAATGACCATTTTCTGTATGTTTAATCACCATCATACTAAATCTGTTACACTTTTTTCTCTGAGTCAGCCATTCTCAATCCTGAGTGTCTCTCAGTGTCACCTGGAAGGTTGTAAAACCTTCAGGGTTTATGATTCAGTGGTTCTGGGGTAGGGCTCAAGAATCTGTGTTTGTAACACATTCCCAGGTGAAGGATGCTGCTTGCCGTTCCAGGCCAATACCTTGAGACATTTCTCAAGTCAGTGAGATTATTCCCTTG	AACCCTGGGTCTTAATGACCATTTTCTGTATGTTTAATCACCATCATACTAAATCTGTTACACTTTTTTCTCTGAGTCAGCCATTCTCAATCCTGAGTGTCTCTCAGTGTCACCTGGAAGGTTGTAAAACCTTTAGGGTTTATGATTCAGTGGTTCTGGGGTAGGGCTCAAGAATCTGTGTTTGTAACACATTCCCAGGTGAAGGATGCTGCTTGCCGTTCCAGGCCAATACCTTGAGACATTTCTCAAGTCAGTGAGATTATTCCCTTG	133	0.977305	0.01172	0.01172	FALSE	FALSE	TRUE	FALSE	-0.166639	1	-0.255756	FALSE	reducing	-0.174428	1	-0.275947	FALSE	reducing	SGCD	['cardiac']	120652	chr5:155990862-155991132	ENSG00000286690.1	EH38E2423861					5-155990996-C-T	33518	0.2206	0.371731	0.255126	0.295026	0.270416	0.0573319	0.270737	very common	155990996	C	T	chr5:155990996:C:T					FALSE	155418005	155418006	155418006	chr5:155418006:C:T	TERF1.H13CORE.0.PSGB.A	134	141	+	3.897	0.9127	4.2695	1	5.5627	0.9085	5.9353	0.9694	4.2695	1	5.9353	0.9694	0.3725	0.3725	TERF1	20.2	TRUE									FALSE	FALSE	FALSE	FALSE	['PDX1', 'CDX2', 'BRD4']	3	3	2.064	0.00764444	0.00764444	32													FALSE										FALSE	FALSE	FALSE	FALSE														FALSE	FALSE	activating_TF_effect			not_enough_data	155990995	-0.60525	-0.12916	-0.22423	-0.314772	-0.621073	-0.327052	-0.294133	0.321388	0.338564	0.365279	-0.613947	-0.182508	-0.226711	-0.363304	-0.781719	-0.381309	-0.383161	0.270498	0.338564	0.275075	0.485882	0.790531	0.898633	0.763115	0.826399	0.449849	0.985426	0.970885	0.661299	0.915011	0.618864	0.395275	0.437692	0.420631	0.713949	0.423064	0.459165	0.321388	0.338564	0.365279	0.990574	0.927208	0.997402	0.991597	0.992335	0.781719	0.996329	0.970885	0.661299	0.915011	-0.0401076	0.402167	0.997402	CHIP_HISTONE	TRUE	-0.452487	-0.4	1.2	0.551931	2.4	DNASE:spinal cord female embryo (59 days) and male embryo (72 days)	-0.123088	-0.0641026	0.232877	0.238041	0.636364	ATAC:BM1214-Day0-UNK-A / Bone Marrow CD34+ / UNK	0.00812613	0.0232558	7.2381	0.587491	10	CHIP:H3K9me3:mammary epithelial cell female adult (50 years)	0.30516	0.142857	3.60606	0.324821	3.60606	CAGE:occipital cortex, adult,	-0.284768	-0.112698	1.11111	0.558702	3.85	CHIP:H2AFZ:neural cell	-0.160898	-0.0390048	2.80645	0.599802	3.85	CHIP:H2AFZ:neural cell	-0.0148848	0	7.2381	0.55078	10	CHIP:H3K9me3:HCT116	TRUE	0.469343	6.181	TRUE	0.338546	3.699	TRUE	0.458984	0.392578	-0.0664062	TRUE	0.0664062	-0.0207117	0.0207117	0.0087002	0.000180546	TRUE
cardiac_neuro_cava_random:ALT_SGCD|ENSG00000170624.14|EH38E3672810_fwd_tile1-1_SGCD|ENSG00000170624.14|EH38E3672810|5-156036757-G-A	rs79681499	NC_000005.10:156036756:G:A	cardiac_neuro_cava_random:REF_SGCD|ENSG00000170624.14|EH38E3672810_fwd_tile1-1	cardiac_neuro_cava_random:ALT_SGCD|ENSG00000170624.14|EH38E3672810_fwd_tile1-1_SGCD|ENSG00000170624.14|EH38E3672810|5-156036757-G-A	chr5	156036684	156036954	+	TGGTAACAGGGCTAGCTAGGTGCCTGGAATTTCCCTTGGAGAGACTCAAATTTTCCTTTATTTCCATACTTGGTGGGGCCTGGTAGGTTCCTAAGAGTGGCTCATACTCTGTGTTAAGATTTGGAACCAAATATGCTTCACCCCAGAGCACATGTTTCTCCTTCTATGTCATGCTGCAGTTATTTGTTTAATAAATATAGACCAAGCTTTTTCCTGCCAAGCTCTTTGCCAAGCACTAGTGATTCAGGGTAGAGCAAAACAGACATGCAG	TGGTAACAGGGCTAGCTAGGTGCCTGGAATTTCCCTTGGAGAGACTCAAATTTTCCTTTATTTCCATACTTGATGGGGCCTGGTAGGTTCCTAAGAGTGGCTCATACTCTGTGTTAAGATTTGGAACCAAATATGCTTCACCCCAGAGCACATGTTTCTCCTTCTATGTCATGCTGCAGTTATTTGTTTAATAAATATAGACCAAGCTTTTTCCTGCCAAGCTCTTTGCCAAGCACTAGTGATTCAGGGTAGAGCAAAACAGACATGCAG	72	0.827732	0.104874	0.104874	FALSE	FALSE	TRUE	FALSE	-0.105524	1	-0.097329	FALSE	reducing	-0.010638	1	0.148642	FALSE	increasing	SGCD	['cardiac']	166413	chr5:156036684-156036954	ENSG00000286690.1	EH38E3672810					5-156036757-G-A	16565	0.109029	0.345811	0.00192604	0.0134114	0.00415722	0.345811	0.038639	very common	156036757	G	A	chr5:156036757:G:A					FALSE	155463766	155463767	155463767	chr5:155463767:G:A	ZN148.H13CORE.0.P.B	69	87	+	2.042	0.8194	1.577	0.6328	10.104	0.7103	9.639	0.6777	2.042	0.8194	10.104	0.7103	-0.465	0.465	ZNF148	72.4	TRUE									FALSE	FALSE	TRUE	FALSE	['RELA', 'MED1', 'PGR', 'BRD4', 'FOXL2', 'JUN', 'EP300', 'MED12', 'GATA2', 'NR3C1', 'FOXA1', 'BHLHE40']	12	12	7.194	0.0266444	0.0266444	23													FALSE	0.15982	0.109652	-0.0257714	0.15982;0.0729967936158757;0.0101383807402134	-0.109652;-0.0257713605258689;-0.0010298121104891	SGCD	5.49281	Artery_Aorta;Artery_Tibial	1;2;-1	TRUE	FALSE	FALSE	FALSE														FALSE	FALSE	repressing_TF_effect			not_enough_data	156036756	-0.800349	-0.705872	-0.373439	-0.319668	-0.723151	-0.891112	-0.43433	0.43313	0.0903435	0.453739	-0.89639	-0.883183	-0.710539	-0.383161	-0.934881	-0.937623	-0.613947	0.397643	0.0903435	0.442575	0.840483	0.952428	0.998284	0.799028	0.922194	-0.485882	0.998943	0.985213	0.139112	0.93278	0.824884	0.811402	0.72463	0.485362	0.823475	0.891112	0.700261	0.43313	0.0903435	0.453739	0.997402	0.988674	0.999302	0.996947	0.996413	0.986702	0.999741	0.985213	0.139112	0.93278	-0.0294223	0.555294	0.999741	RNA_SEQ	TRUE	-2.65219	-1.92582	5.6	2.93238	10	DNASE:GM03348	-1.81033	-1.90957	-0.403509	1.81033	2.93939	ATAC:BM1214-Day0-UNK-A / Bone Marrow CD34+ / UNK	-0.5171	-0.5	10	3.09033	10	CHIP:H3K27ac:fibroblast of lung female child (11 year) and male adult (45 years)	-0.354753	-0.22479	3	0.805916	7	CAGE:umbilical cord, fetal,	-0.076617	0	9.28916	1.80081	9.28916	CHIP:H3K27me3:neuron originated from H9	-0.190276	-0.151709	9.28916	1.75439	9.28916	CHIP:H3K27me3:neuron originated from H9	-0.770894	-0.625	10	2.79356	10	CHIP:ATF4:ChIP-seq, ATF4_HighDensity_noDMI / hMSC / Human Mesenchymal Stem Cells	TRUE	0.119597	2.272	TRUE	0.038411	1.241	TRUE	0.152344	0.232422	0.0800781	TRUE	0.0800781	-0.00524264	0.0097313	0.00811278	8.34232e-05	TRUE
cardiac_neuro_cava_random:ALT_SGCD|ENSG00000170624.14|EH38E3672810_fwd_tile1-1_SGCD|ENSG00000170624.14|EH38E3672810|5-156036773-T-C	rs75842661	NC_000005.10:156036772:T:C	cardiac_neuro_cava_random:REF_SGCD|ENSG00000170624.14|EH38E3672810_fwd_tile1-1	cardiac_neuro_cava_random:ALT_SGCD|ENSG00000170624.14|EH38E3672810_fwd_tile1-1_SGCD|ENSG00000170624.14|EH38E3672810|5-156036773-T-C	chr5	156036684	156036954	+	TGGTAACAGGGCTAGCTAGGTGCCTGGAATTTCCCTTGGAGAGACTCAAATTTTCCTTTATTTCCATACTTGGTGGGGCCTGGTAGGTTCCTAAGAGTGGCTCATACTCTGTGTTAAGATTTGGAACCAAATATGCTTCACCCCAGAGCACATGTTTCTCCTTCTATGTCATGCTGCAGTTATTTGTTTAATAAATATAGACCAAGCTTTTTCCTGCCAAGCTCTTTGCCAAGCACTAGTGATTCAGGGTAGAGCAAAACAGACATGCAG	TGGTAACAGGGCTAGCTAGGTGCCTGGAATTTCCCTTGGAGAGACTCAAATTTTCCTTTATTTCCATACTTGGTGGGGCCTGGTAGGTCCCTAAGAGTGGCTCATACTCTGTGTTAAGATTTGGAACCAAATATGCTTCACCCCAGAGCACATGTTTCTCCTTCTATGTCATGCTGCAGTTATTTGTTTAATAAATATAGACCAAGCTTTTTCCTGCCAAGCTCTTTGCCAAGCACTAGTGATTCAGGGTAGAGCAAAACAGACATGCAG	88	0.708507	0.134423	0.134423	FALSE	FALSE	TRUE	FALSE	-0.105524	1	-0.097329	FALSE	reducing	0.018674	1	0.224627	FALSE	increasing	SGCD	['cardiac']	166429	chr5:156036684-156036954	ENSG00000286690.1	EH38E3672810					5-156036773-T-C	16576	0.10902	0.345817	0.00192753	0.0134345	0.00423649	0.345817	0.0385945	very common	156036773	T	C	chr5:156036773:T:C					FALSE	155463782	155463783	155463783	chr5:155463783:T:C	ZN564.H13CORE.0.P.C	70	92	-	3.0058	0.7812	3.8475	1	12.5378	0.5873	13.3795	0.6267	3.8475	1	13.3795	0.6267	0.8417	0.8417	ZNF564	38.4	TRUE									FALSE	FALSE	TRUE	FALSE	['RELA', 'MED1', 'PGR', 'BRD4', 'FOXL2', 'JUN', 'EP300', 'MED12', 'GATA2', 'NR3C1', 'FOXA1', 'BHLHE40']	12	12	7.194	0.0266444	0.0266444	23													FALSE	0.159635	0.10954	-0.0257714	0.159635;0.0729967936158757;0.0101383807402134	-0.10954;-0.0257713605258689;-0.0010298121104891	SGCD	5.49281	Artery_Aorta;Artery_Tibial	1;2;-1	TRUE	FALSE	FALSE	FALSE														FALSE	FALSE	activating_TF_effect	1	3	predicted_activator	156036772	0.166935	-0.748684	-0.257701	-0.0432641	-0.391618	-0.854574	-0.379551	0.251315	0.0672774	0.604053	0.641886	-0.888157	-0.454426	0.0115355	-0.830022	-0.907275	-0.431257	0.20781	0.0672774	0.666447	0.876682	0.70478	0.993008	0.949106	0.955539	-0.494645	0.995379	0.96744	0.0701713	0.986499	0.757545	0.793112	0.640147	0.453747	0.76071	0.854574	0.569707	0.251315	0.0672774	0.604053	0.991597	0.982497	0.997341	0.992679	0.993622	0.987003	0.999318	0.96744	0.0701713	0.986499	0.0710681	0.381438	0.999318	RNA_SEQ	TRUE	-1.93182	-0.777778	5.2	2.29958	10	DNASE:GM03348	-0.979843	-1.21968	0.0175439	0.983351	1.84848	ATAC:BM1214-Day0-UNK-A / Bone Marrow CD34+ / UNK	0.0914679	-0.117647	10	2.82192	10	CHIP:H3K27ac:fibroblast of lung female child (11 year) and male adult (45 years)	-0.0185381	0	4	0.65521	4.42424	CAGE:occipital cortex, adult,	-0.593	-0.167659	6.91566	1.77009	10	DNASE:brain female embryo (96 days)	-0.715837	-0.254902	6.91566	1.7763	10	DNASE:brain female embryo (96 days)	-0.18043	-0.2	10	2.49201	10	CHIP:ATF4:ChIP-seq, ATF4_HighDensity_noDMI / hMSC / Human Mesenchymal Stem Cells	TRUE	-0.025151	1.186	TRUE	-0.009916	1.031	TRUE	0.152344	0.138672	-0.0136719	TRUE	0.0136719	0.0167204	0.0167204	0.0115759	0.000194429	TRUE
cardiac_neuro_cava_random:ALT_SGCD|ENSG00000170624.14|EH38E3672810_fwd_tile1-1_SGCD|ENSG00000170624.14|EH38E3672810|5-156036784-G-A	rs1218281198	NC_000005.10:156036783:G:A	cardiac_neuro_cava_random:REF_SGCD|ENSG00000170624.14|EH38E3672810_fwd_tile1-1	cardiac_neuro_cava_random:ALT_SGCD|ENSG00000170624.14|EH38E3672810_fwd_tile1-1_SGCD|ENSG00000170624.14|EH38E3672810|5-156036784-G-A	chr5	156036684	156036954	+	TGGTAACAGGGCTAGCTAGGTGCCTGGAATTTCCCTTGGAGAGACTCAAATTTTCCTTTATTTCCATACTTGGTGGGGCCTGGTAGGTTCCTAAGAGTGGCTCATACTCTGTGTTAAGATTTGGAACCAAATATGCTTCACCCCAGAGCACATGTTTCTCCTTCTATGTCATGCTGCAGTTATTTGTTTAATAAATATAGACCAAGCTTTTTCCTGCCAAGCTCTTTGCCAAGCACTAGTGATTCAGGGTAGAGCAAAACAGACATGCAG	TGGTAACAGGGCTAGCTAGGTGCCTGGAATTTCCCTTGGAGAGACTCAAATTTTCCTTTATTTCCATACTTGGTGGGGCCTGGTAGGTTCCTAAGAGTGACTCATACTCTGTGTTAAGATTTGGAACCAAATATGCTTCACCCCAGAGCACATGTTTCTCCTTCTATGTCATGCTGCAGTTATTTGTTTAATAAATATAGACCAAGCTTTTTCCTGCCAAGCTCTTTGCCAAGCACTAGTGATTCAGGGTAGAGCAAAACAGACATGCAG	99	0.126693	0.432031	0.432031	TRUE	TRUE	TRUE	FALSE	-0.105524	1	-0.097329	FALSE	reducing	0.312802	1	0.987089	FALSE	increasing	SGCD	['cardiac']	166440	chr5:156036684-156036954	ENSG00000286690.1	EH38E3672810	748.27	260_DNASE:skin fibroblas	['enformer_high']	enformer_high	5-156036784-G-A	1	6.57618e-06	1.47024e-05	0	1.47024e-05	0	0	0	singleton	156036784	G	A	chr5:156036784:G:A					FALSE	155463793	155463794	155463794	chr5:155463794:G:A	FOSL2.H13CORE.0.P.B	96	107	-	2.9441	0.7468	3.9421	1	7.5834	0.8261	8.5814	0.9348	3.9421	1	8.5814	0.9348	0.998	0.998	FOSL2	72.4	TRUE									FALSE	FALSE	TRUE	FALSE	['RELA', 'MED1', 'PGR', 'BRD4', 'FOXL2', 'JUN', 'EP300', 'MED12', 'GATA2', 'NR3C1', 'FOXA1', 'BHLHE40']	12	12	7.194	0.0266444	0.0266444	23													FALSE										FALSE	FALSE	FALSE	FALSE														FALSE	TRUE	activating_TF_effect	0.545455	11	context_dependent	156036783	0.943744	0.886445	0.400739	0.371458	0.744506	0.995007	0.547278	0.639222	0.125626	0.823113	0.998029	0.998417	0.987867	0.868425	0.999539	0.999831	0.928809	0.706145	0.125626	0.948195	0.99998	0.999924	0.99998	0.99998	0.99998	0.99998	0.99996	0.992544	0.223413	0.995394	0.98788	0.976118	0.945284	0.826239	0.956914	0.995007	0.825585	0.639222	0.125626	0.823113	0.99998	0.999924	0.99998	0.99998	0.99998	0.99998	0.99996	0.992544	0.223413	0.995394	0.594093	0.748699	0.99998	ATAC	TRUE	7.76829	10	10	8.35988	10	DNASE:cerebellum male adult (27 years) and male adult (35 years)	8.80231	10	10	8.80231	10	ATAC:BM0106-Day0-MCP-A / Bone Marrow CD34+ / pDC	1.00143	3.35849	10	8.48451	10	CHIP:CTCF:MCF-7	2.50341	2.5	10	5.15328	10	CAGE:postcentral gyrus, adult, pool1	2.897	4.59574	10	7.16405	10	DNASE:brain microvascular endothelial cell	3.36023	6.07172	10	7.27216	10	DNASE:cerebellum male adult (27 years) and male adult (35 years)	2.05491	5.18644	10	8.06927	10	ATAC:BM0106-Day0-MCP-A / Bone Marrow CD34+ / pDC	TRUE	-0.195287	0.523	TRUE	0.095853	1.545	TRUE	0.152344	0.108398	-0.0439453	TRUE	0.0439453	0.0188724	0.0188724	0.0108643	0.00021117	TRUE
cardiac_neuro_cava_random:ALT_SGCD|ENSG00000170624.14|EH38E3672810_fwd_tile1-1_SGCD|ENSG00000170624.14|EH38E3672810|5-156036797-G-C	rs79707962	NC_000005.10:156036796:G:C	cardiac_neuro_cava_random:REF_SGCD|ENSG00000170624.14|EH38E3672810_fwd_tile1-1	cardiac_neuro_cava_random:ALT_SGCD|ENSG00000170624.14|EH38E3672810_fwd_tile1-1_SGCD|ENSG00000170624.14|EH38E3672810|5-156036797-G-C	chr5	156036684	156036954	+	TGGTAACAGGGCTAGCTAGGTGCCTGGAATTTCCCTTGGAGAGACTCAAATTTTCCTTTATTTCCATACTTGGTGGGGCCTGGTAGGTTCCTAAGAGTGGCTCATACTCTGTGTTAAGATTTGGAACCAAATATGCTTCACCCCAGAGCACATGTTTCTCCTTCTATGTCATGCTGCAGTTATTTGTTTAATAAATATAGACCAAGCTTTTTCCTGCCAAGCTCTTTGCCAAGCACTAGTGATTCAGGGTAGAGCAAAACAGACATGCAG	TGGTAACAGGGCTAGCTAGGTGCCTGGAATTTCCCTTGGAGAGACTCAAATTTTCCTTTATTTCCATACTTGGTGGGGCCTGGTAGGTTCCTAAGAGTGGCTCATACTCTGTCTTAAGATTTGGAACCAAATATGCTTCACCCCAGAGCACATGTTTCTCCTTCTATGTCATGCTGCAGTTATTTGTTTAATAAATATAGACCAAGCTTTTTCCTGCCAAGCTCTTTGCCAAGCACTAGTGATTCAGGGTAGAGCAAAACAGACATGCAG	112	0.899051	0.07317	0.07317	FALSE	FALSE	TRUE	FALSE	-0.105524	1	-0.097329	FALSE	reducing	-0.0426763	1	0.0655896	FALSE	increasing	SGCD	['cardiac']	166453	chr5:156036684-156036954	ENSG00000286690.1	EH38E3672810					5-156036797-G-C	16595	0.109188	0.346323	0.00192604	0.01344	0.00424528	0.346323	0.0386167	very common	156036797	G	C	chr5:156036797:G:C					FALSE	155463806	155463807	155463807	chr5:155463807:G:C	ZNF696.H13CORE.0.PSG.A	99	121	-	1.897	0.4927	2.8934	0.7515	11.6987	0.6996	12.6952	0.7592	2.8934	0.7515	12.6952	0.7592	0.9964	0.9964	ZNF696	33	TRUE									FALSE	FALSE	TRUE	FALSE	['RELA', 'MED1', 'PGR', 'BRD4', 'FOXL2', 'JUN', 'EP300', 'MED12', 'GATA2', 'NR3C1', 'FOXA1', 'BHLHE40']	12	12	7.194	0.0266444	0.0266444	23													FALSE	0.159756	0.109614	-0.0257714	0.159756;0.0729967936158757;0.0101383807402134	-0.109614;-0.0257713605258689;-0.0010298121104891	SGCD	5.49281	Artery_Aorta;Artery_Tibial	1;2;-1	TRUE	FALSE	FALSE	FALSE														FALSE	FALSE	activating_TF_effect			not_enough_data	156036796	-0.75665	-0.351792	-0.281529	-0.433479	-0.617259	-0.618178	-0.152061	0.238075	0.210714	0.410084	-0.737945	-0.576731	-0.46806	-0.503309	-0.850352	-0.839661	-0.24848	0.204038	0.210714	0.313362	-0.137554	0.94306	0.988411	0.786165	0.822706	0.606708	0.996652	0.954588	0.397643	0.916788	0.75665	0.59847	0.655961	0.501918	0.712076	0.719296	0.54429	0.238075	0.210714	0.410084	0.997789	0.994695	0.998573	0.987298	0.994933	0.95845	0.999716	0.954588	0.397643	0.916788	0.032896	0.36716	0.999716	RNA_SEQ	TRUE	-1.34676	-0.6	2.8	1.69579	10	DNASE:AG04450	0.0550195	0.0942982	0.45	0.22956	0.45	ATAC:BM1137-GMP1-low-ATAC-2 / Bone Marrow CD34+ / GMP-A	0.105469	0.242424	10	1.81101	10	CHIP:H3K9me3:CD14-positive monocyte female	-0.144785	-0.1	2	0.409629	3.5	CAGE:optic nerve,	-0.496759	-0.154762	3.07692	1.09952	8.375	DNASE:brain male embryo (122 days)	-0.459115	-0.154762	3.07692	1.06791	8.375	DNASE:brain male embryo (122 days)	-0.108905	0	10	1.62514	10	CHIP:CTCF:heart left ventricle female adult (51 year)	TRUE	-0.176939	0.572	TRUE	-0.289371	0.341	TRUE	0.152344	0.136719	-0.015625	TRUE	0.015625	-0.0171962	0.0171962	0.00948871	0.000165463	TRUE
cardiac_neuro_cava_random:ALT_SGCD|ENSG00000170624.14|EH38E3672810_fwd_tile1-1_SGCD|ENSG00000170624.14|EH38E3672810|5-156036868-T-C	rs1288369560	NC_000005.10:156036867:T:C	cardiac_neuro_cava_random:REF_SGCD|ENSG00000170624.14|EH38E3672810_fwd_tile1-1	cardiac_neuro_cava_random:ALT_SGCD|ENSG00000170624.14|EH38E3672810_fwd_tile1-1_SGCD|ENSG00000170624.14|EH38E3672810|5-156036868-T-C	chr5	156036684	156036954	+	TGGTAACAGGGCTAGCTAGGTGCCTGGAATTTCCCTTGGAGAGACTCAAATTTTCCTTTATTTCCATACTTGGTGGGGCCTGGTAGGTTCCTAAGAGTGGCTCATACTCTGTGTTAAGATTTGGAACCAAATATGCTTCACCCCAGAGCACATGTTTCTCCTTCTATGTCATGCTGCAGTTATTTGTTTAATAAATATAGACCAAGCTTTTTCCTGCCAAGCTCTTTGCCAAGCACTAGTGATTCAGGGTAGAGCAAAACAGACATGCAG	TGGTAACAGGGCTAGCTAGGTGCCTGGAATTTCCCTTGGAGAGACTCAAATTTTCCTTTATTTCCATACTTGGTGGGGCCTGGTAGGTTCCTAAGAGTGGCTCATACTCTGTGTTAAGATTTGGAACCAAATATGCTTCACCCCAGAGCACATGTTTCTCCTTCTATGTCATGCTGCAGTTATCTGTTTAATAAATATAGACCAAGCTTTTTCCTGCCAAGCTCTTTGCCAAGCACTAGTGATTCAGGGTAGAGCAAAACAGACATGCAG	183	0.57319	0.175438	0.175438	FALSE	FALSE	TRUE	FALSE	-0.105524	1	-0.097329	FALSE	reducing	0.0599031	1	0.331504	FALSE	increasing	SGCD	['cardiac']	166524	chr5:156036684-156036954	ENSG00000286690.1	EH38E3672810	326.74	321_DNASE:heart male emb	['enformer_high']	enformer_high	5-156036868-T-C	1	6.57108e-06	2.41278e-05	0	0	0	2.41278e-05	0	singleton	156036868	T	C	chr5:156036868:T:C					FALSE	155463877	155463878	155463878	chr5:155463878:T:C	ZBT44.H13CORE.0.P.C	168	184	+	1.985	0.8863	1.6753	0.748	8.8022	0.9071	8.4925	0.8752	1.985	0.8863	8.8022	0.9071	-0.3097	0.3097	ZBTB44	59.8	TRUE									FALSE	FALSE	TRUE	FALSE	['RELA', 'MED1', 'PGR', 'BRD4', 'FOXL2', 'JUN', 'EP300', 'MED12', 'GATA2', 'NR3C1', 'FOXA1', 'BHLHE40']	12	12	7.194	0.0266444	0.0266444	23													FALSE										FALSE	FALSE	FALSE	FALSE														FALSE	FALSE	repressing_TF_effect	0.75	8	predicted_activator	156036867	-0.400204	-0.70765	-0.243124	-0.0879237	-0.618743	-0.959932	-0.351411	0.375072	0.148328	0.465666	-0.710539	-0.952428	-0.822706	-0.0691056	-0.990355	-0.986111	-0.528697	0.318348	0.148328	0.471192	0.998573	0.999348	0.999939	0.996067	0.998471	-0.781719	0.99991	0.981862	0.223413	0.911353	0.712183	0.911641	0.866633	0.652252	0.885045	0.959932	0.682871	0.375072	0.148328	0.465666	0.999817	0.999348	0.999958	0.999392	0.999841	0.998813	0.99991	0.981862	0.223413	0.911353	0.0996203	0.530476	0.999958	CHIP_HISTONE	TRUE	-0.423838	0.145833	10	4.16442	10	DNASE:GM03348	1.79438	1.69515	10	3.57564	10	ATAC:BM0106-Day0-MCP-A / Bone Marrow CD34+ / pDC	-0.23917	-0.576923	10	6.10188	10	CHIP:H3K4me3:endothelial cell of umbilical vein male newborn	1.03364	1.15833	10	2.56979	10	CAGE:malignant trichilemmal cyst cell line:DJM-1	0.202866	0.530237	10	3.97783	10	DNASE:brain embryo (112 days)	-0.173772	0.236364	10	4.01153	10	DNASE:astrocyte of the cerebellum	-0.105927	0.0121951	10	5.42719	10	ATAC:BM0106-Day0-MCP-A / Bone Marrow CD34+ / pDC	TRUE	0.32957	4.631	TRUE	0.476803	5.222	TRUE	0.152344	0.21875	0.0664062	TRUE	0.0664062	0.0493259	0.0493259	0.0149322	0.000750578	TRUE
cardiac_neuro_cava_random:ALT_SGCD|ENSG00000170624.14|EH38E3672810_fwd_tile1-1_SGCD|ENSG00000170624.14|EH38E3672810|5-156036888-A-G	rs78054006	NC_000005.10:156036887:A:G	cardiac_neuro_cava_random:REF_SGCD|ENSG00000170624.14|EH38E3672810_fwd_tile1-1	cardiac_neuro_cava_random:ALT_SGCD|ENSG00000170624.14|EH38E3672810_fwd_tile1-1_SGCD|ENSG00000170624.14|EH38E3672810|5-156036888-A-G	chr5	156036684	156036954	+	TGGTAACAGGGCTAGCTAGGTGCCTGGAATTTCCCTTGGAGAGACTCAAATTTTCCTTTATTTCCATACTTGGTGGGGCCTGGTAGGTTCCTAAGAGTGGCTCATACTCTGTGTTAAGATTTGGAACCAAATATGCTTCACCCCAGAGCACATGTTTCTCCTTCTATGTCATGCTGCAGTTATTTGTTTAATAAATATAGACCAAGCTTTTTCCTGCCAAGCTCTTTGCCAAGCACTAGTGATTCAGGGTAGAGCAAAACAGACATGCAG	TGGTAACAGGGCTAGCTAGGTGCCTGGAATTTCCCTTGGAGAGACTCAAATTTTCCTTTATTTCCATACTTGGTGGGGCCTGGTAGGTTCCTAAGAGTGGCTCATACTCTGTGTTAAGATTTGGAACCAAATATGCTTCACCCCAGAGCACATGTTTCTCCTTCTATGTCATGCTGCAGTTATTTGTTTAATAAATATAGACCGAGCTTTTTCCTGCCAAGCTCTTTGCCAAGCACTAGTGATTCAGGGTAGAGCAAAACAGACATGCAG	203	0.855659	0.107495	0.107495	FALSE	FALSE	TRUE	FALSE	-0.105524	1	-0.097329	FALSE	reducing	-0.00680544	1	0.158577	FALSE	increasing	SGCD	['cardiac']	166544	chr5:156036684-156036954	ENSG00000286690.1	EH38E3672810					5-156036888-A-G	8015	0.0527046	0.152669	0.000771605	0.0121575	0.00423968	0.152669	0.031106	very common	156036888	A	G	chr5:156036888:A:G					FALSE	155463897	155463898	155463898	chr5:155463898:A:G	ZN662.H13CORE.0.P.C	203	224	+	2.2601	0.7727	2.5603	0.8753	9.8204	0.6972	10.1206	0.7185	2.5603	0.8753	10.1206	0.7185	0.3002	0.3002	ZNF662	16.2	TRUE									FALSE	FALSE	TRUE	FALSE	['RELA', 'MED1', 'PGR', 'BRD4', 'FOXL2', 'JUN', 'EP300', 'MED12', 'GATA2', 'NR3C1', 'FOXA1', 'BHLHE40']	12	12	7.194	0.0266444	0.0266444	23													FALSE	0.0752648	0.0333795	-0.0306814	0.0339892;0.0752647519660076	-0.0279834;-0.0333794973350889	SGCD	5.31368	Artery_Aorta	0;2	TRUE	FALSE	FALSE	FALSE														FALSE	FALSE	activating_TF_effect			not_enough_data	156036887	0.206225	0.678438	0.327329	0.15434	0.78866	0.911352	0.352557	0.266915	0.0868478	0.619916	0.126219	0.859657	0.686934	0.193636	0.949106	0.951333	0.41229	0.231521	0.0868478	0.701335	0.993622	0.983658	0.996876	0.985088	0.993767	0.981678	0.99916	0.925176	0.16589	0.9871	0.582777	0.765391	0.729216	0.435942	0.844256	0.911352	0.60107	0.266915	0.0868478	0.619916	0.993622	0.983658	0.996876	0.985088	0.993767	0.981678	0.99916	0.925176	0.16589	0.9871	0.304469	0.405113	0.99916	RNA_SEQ	TRUE	0.326835	0.25	9.85714	1.10198	9.85714	DNASE:heart male child (3 years)	-0.337057	-0.398881	0.861702	0.543301	1.56164	ATAC:BM0106-Day0-MCP-A / Bone Marrow CD34+ / pDC	-0.128384	-0.0769231	10	1.61046	10	CHIP:H3K9me3:endothelial cell of umbilical vein male newborn	0.408288	0.297059	3.54545	0.506705	3.54545	CAGE:occipital cortex, adult,	-0.159349	-0.0880231	8.08247	0.943551	8.08247	CHIP:H3K27me3:brain female embryo (120 days)	-0.0292845	0.0209402	8.08247	0.962066	8.08247	CHIP:H3K27me3:brain female embryo (120 days)	-0.0065833	0.04	10	1.4114	10	CHIP:CTCF:heart left ventricle female adult (51 year)	TRUE	0.29834	4.27	TRUE	0.241133	2.664	TRUE	0.152344	0.144531	-0.0078125	TRUE	0.0078125	0.0440311	0.0440311	0.0144073	0.00066904	TRUE
cardiac_neuro_cava_random:ALT_SGCD|ENSG00000170624.14|EH38E2423884_fwd_tile1-1_SGCD|ENSG00000170624.14|EH38E2423884|5-156059213-C-A	rs80281125	NC_000005.10:156059212:C:A	cardiac_neuro_cava_random:REF_SGCD|ENSG00000170624.14|EH38E2423884_fwd_tile1-1	cardiac_neuro_cava_random:ALT_SGCD|ENSG00000170624.14|EH38E2423884_fwd_tile1-1_SGCD|ENSG00000170624.14|EH38E2423884|5-156059213-C-A	chr5	156059180	156059450	+	CTCGTGAATGACTAGGCTTAACAAGCAAAACCCAAGCCCTGTCTAGAGGAAAGCAAGTTAATTAAATTAACGTAGTTTCCCAGCTGAGAGAGAGACAGTAACCAGGAAAGGGAAGGCGGGTTTATTTAGCTTCTTCCTCTGCTAAGGAAACTTGTATTGTGAGAGAAGGCATTGTTGTCTCAGCCTCCAAGAACTAAGAACTTGAGGGTTGGAGGAGAAAGATTTGGGGAATCTGAGTGAAGCTCTTTTAAACTTTTATCAGAAAAGGTG	CTCGTGAATGACTAGGCTTAACAAGCAAAACCAAAGCCCTGTCTAGAGGAAAGCAAGTTAATTAAATTAACGTAGTTTCCCAGCTGAGAGAGAGACAGTAACCAGGAAAGGGAAGGCGGGTTTATTTAGCTTCTTCCTCTGCTAAGGAAACTTGTATTGTGAGAGAAGGCATTGTTGTCTCAGCCTCCAAGAACTAAGAACTTGAGGGTTGGAGGAGAAAGATTTGGGGAATCTGAGTGAAGCTCTTTTAAACTTTTATCAGAAAAGGTG	32	0.969728	-0.0215734	0.0215734	FALSE	FALSE	TRUE	FALSE	-0.0198657	1	0.124721	FALSE	increasing	-0.0544238	1	0.0351367	FALSE	increasing	SGCD	['cardiac']	188869	chr5:156059180-156059450	ENSG00000286690.1	EH38E2423884					5-156059213-C-A	10399	0.0716096	0.235563	0.00115964	0.00340283	0.000314268	0.235563	0.0100182	very common	156059213	C	A	chr5:156059213:C:A					FALSE	155486222	155486223	155486223	chr5:155486223:C:A	ZFP90.H13CORE.1.P.C	28	50	-	1.9859	0.5882	2.9435	0.8719	12.9345	0.6917	13.8922	0.7429	2.9435	0.8719	13.8922	0.7429	0.9576	0.9576	ZFP90	81.1	TRUE									FALSE	FALSE	FALSE	FALSE	['PHOX2B', 'TEAD4', 'CEBPA', 'ARID1A', 'SIN3A', 'SMARCA4', 'SMAD2-3', 'GABPA']	8	8	6.196	0.0229481	0.0229481	25													FALSE										FALSE	FALSE	FALSE	FALSE														FALSE	FALSE	repressing_TF_effect	0.75	4	predicted_activator	156059212	-0.431501	0.266569	0.000476126	-0.384776	-0.301193	0.26393	-0.0155531	0.279748	0.17609	0.519124	-0.4406	0.312224	0.0115355	-0.485882	-0.431257	0.41678	-0.0805768	0.235651	0.17609	0.534553	0.859657	0.930376	0.953488	0.96834	0.980821	0.937726	0.990788	0.948195	0.189458	0.983806	0.463802	0.377744	0.454849	0.513766	0.569553	0.51052	0.406128	0.279748	0.17609	0.519124	0.886939	0.930376	0.953488	0.978501	0.980821	0.937726	0.9991	0.948195	0.189458	0.983806	0.0675399	0.38608	0.9991	RNA_SEQ	TRUE	0.0748212	0.125	3.33333	0.377624	3.33333	DNASE:neural stem progenitor cell originated from H1-hESC	0.594119	0.518657	1.27397	0.594119	1.27397	ATAC:BM0106-Day0-MCP-A / Bone Marrow CD34+ / pDC	-0.0343835	0	6.22388	0.785249	10	CHIP:H3K9me3:endothelial cell of umbilical vein male newborn	0.36982	0.285714	3	0.387306	3	CAGE:optic nerve,	0.630447	0.333333	6.22388	1.01712	6.22388	CHIP:H3K4me1:neural progenitor cell originated from H9	0.627456	0.346442	6.22388	0.991454	6.22388	CHIP:H3K4me1:neural progenitor cell originated from H9	0.0291909	0.0833333	6.22388	0.685393	10	CHIP:H3K9me3:HCT116	TRUE	-0.051328	1.046	TRUE	0.029442	1.199	TRUE	-0.125	-0.090332	0.034668	TRUE	0.034668	-0.0810449	0.0810449	0.0189405	0.00166619	TRUE
cardiac_neuro_cava_random:ALT_SGCD|ENSG00000170624.14|EH38E2423884_fwd_tile1-1_SGCD|ENSG00000170624.14|EH38E2423884|5-156059254-A-T	rs116036087	NC_000005.10:156059253:A:T	cardiac_neuro_cava_random:REF_SGCD|ENSG00000170624.14|EH38E2423884_fwd_tile1-1	cardiac_neuro_cava_random:ALT_SGCD|ENSG00000170624.14|EH38E2423884_fwd_tile1-1_SGCD|ENSG00000170624.14|EH38E2423884|5-156059254-A-T	chr5	156059180	156059450	+	CTCGTGAATGACTAGGCTTAACAAGCAAAACCCAAGCCCTGTCTAGAGGAAAGCAAGTTAATTAAATTAACGTAGTTTCCCAGCTGAGAGAGAGACAGTAACCAGGAAAGGGAAGGCGGGTTTATTTAGCTTCTTCCTCTGCTAAGGAAACTTGTATTGTGAGAGAAGGCATTGTTGTCTCAGCCTCCAAGAACTAAGAACTTGAGGGTTGGAGGAGAAAGATTTGGGGAATCTGAGTGAAGCTCTTTTAAACTTTTATCAGAAAAGGTG	CTCGTGAATGACTAGGCTTAACAAGCAAAACCCAAGCCCTGTCTAGAGGAAAGCAAGTTAATTAAATTAACGTTGTTTCCCAGCTGAGAGAGAGACAGTAACCAGGAAAGGGAAGGCGGGTTTATTTAGCTTCTTCCTCTGCTAAGGAAACTTGTATTGTGAGAGAAGGCATTGTTGTCTCAGCCTCCAAGAACTAAGAACTTGAGGGTTGGAGGAGAAAGATTTGGGGAATCTGAGTGAAGCTCTTTTAAACTTTTATCAGAAAAGGTG	73	0.979554	-0.0169812	0.0169812	FALSE	FALSE	TRUE	FALSE	-0.0198657	1	0.124721	FALSE	increasing	-0.0477503	1	0.0524365	FALSE	increasing	SGCD	['cardiac']	188910	chr5:156059180-156059450	ENSG00000286690.1	EH38E2423884					5-156059254-A-T	1650	0.0113209	0.0392931	0	1.54326e-05	0.000103864	0.0392931	0	common	156059254	A	T	chr5:156059254:A:T					FALSE	155486263	155486264	155486264	chr5:155486264:A:T	ALX1.H13CORE.0.SM.B	56	75	+	1.2646	0.8055	1.2471	0.7943	11.8028	0.9497	11.7853	0.9483	1.2646	0.8055	11.8028	0.9497	-0.0175	0.0175	ALX1	0.5	TRUE									FALSE	FALSE	FALSE	FALSE	['PHOX2B', 'TEAD4', 'CEBPA', 'ARID1A', 'SIN3A', 'SMARCA4', 'SMAD2-3', 'GABPA']	8	8	6.196	0.0229481	0.0229481	25													FALSE										FALSE	FALSE	FALSE	FALSE														FALSE	FALSE	activating_TF_effect			not_enough_data	156059253	-0.143979	-0.469791	0.126675	0.295424	0.383542	-0.056803	-0.0365422	0.209955	0.0536794	0.660168	-0.193636	-0.494645	0.148854	0.39296	0.431257	-0.110599	-0.0863018	0.189458	0.0536794	0.73851	0.799028	0.42182	0.975349	0.971741	0.9742	0.710539	0.993474	0.830893	0.0577739	0.9871	0.282647	0.484263	0.448253	0.43145	0.450776	0.477281	0.434804	0.209955	0.0536794	0.660168	0.830022	0.826399	0.975349	0.971741	0.9742	0.710539	0.999252	0.830893	0.0577739	0.9871	0.165761	0.319006	0.999252	RNA_SEQ	TRUE	0.0969172	0	2.4	0.501069	2.5	DNASE:neural progenitor cell originated from H9	-0.292877	-0.196326	-0.0526316	0.292877	0.791667	ATAC:BM0106-UNK-ATAC-2 / Bone Marrow CD34+ / UNK	-0.0080374	-0.0307692	7.56522	0.85318	9.5	CHIP:H3K9me3:endothelial cell of umbilical vein male newborn	-0.210079	-0.2	1.35294	0.316633	2	CAGE:common myeloid progenitor CMP,	-0.195897	0	3.4	0.738724	4.83582	CHIP:H3K4me1:neural progenitor cell originated from H9	-0.185955	0	3.4	0.715573	4.83582	CHIP:H3K4me1:neural progenitor cell originated from H9	-0.0195208	-0.0384615	7.56522	0.743027	9.5	CHIP:H3K9me3:endothelial cell of umbilical vein male newborn	TRUE	-0.105921	0.806	TRUE	-0.305788	0.32	TRUE	-0.125	-0.148438	-0.0234375	TRUE	0.0234375	0.032341	0.0380513	0.0181049	0.000957103	TRUE
cardiac_neuro_cava_random:ALT_SGCD|ENSG00000170624.14|EH38E2423884_fwd_tile1-1_SGCD|ENSG00000170624.14|EH38E2423884|5-156059367-C-G	rs74921733	NC_000005.10:156059366:C:G	cardiac_neuro_cava_random:REF_SGCD|ENSG00000170624.14|EH38E2423884_fwd_tile1-1	cardiac_neuro_cava_random:ALT_SGCD|ENSG00000170624.14|EH38E2423884_fwd_tile1-1_SGCD|ENSG00000170624.14|EH38E2423884|5-156059367-C-G	chr5	156059180	156059450	+	CTCGTGAATGACTAGGCTTAACAAGCAAAACCCAAGCCCTGTCTAGAGGAAAGCAAGTTAATTAAATTAACGTAGTTTCCCAGCTGAGAGAGAGACAGTAACCAGGAAAGGGAAGGCGGGTTTATTTAGCTTCTTCCTCTGCTAAGGAAACTTGTATTGTGAGAGAAGGCATTGTTGTCTCAGCCTCCAAGAACTAAGAACTTGAGGGTTGGAGGAGAAAGATTTGGGGAATCTGAGTGAAGCTCTTTTAAACTTTTATCAGAAAAGGTG	CTCGTGAATGACTAGGCTTAACAAGCAAAACCCAAGCCCTGTCTAGAGGAAAGCAAGTTAATTAAATTAACGTAGTTTCCCAGCTGAGAGAGAGACAGTAACCAGGAAAGGGAAGGCGGGTTTATTTAGCTTCTTCCTCTGCTAAGGAAACTTGTATTGTGAGAGAAGGCATTGTTGTCTCAGCCTGCAAGAACTAAGAACTTGAGGGTTGGAGGAGAAAGATTTGGGGAATCTGAGTGAAGCTCTTTTAAACTTTTATCAGAAAAGGTG	186	0.998686	0.00152871	0.00152871	FALSE	FALSE	TRUE	FALSE	-0.0198657	1	0.124721	FALSE	increasing	-0.0287496	1	0.101692	FALSE	increasing	SGCD	['cardiac']	189023	chr5:156059180-156059450	ENSG00000286690.1	EH38E2423884					5-156059367-C-G	10454	0.071539	0.235368	0.00115785	0.00344902	0.000307819	0.235368	0.00993976	very common	156059367	C	G	chr5:156059367:C:G					FALSE	155486376	155486377	155486377	chr5:155486377:C:G	ZN506.H13CORE.0.P.C	169	191	-	2.8472	0.7655	1.9012	0.5112	11.0873	0.7288	10.1414	0.6666	2.8472	0.7655	11.0873	0.7288	-0.946	0.946	ZNF506	42.5	TRUE									FALSE	FALSE	FALSE	FALSE	['PHOX2B', 'TEAD4', 'CEBPA', 'ARID1A', 'SIN3A', 'SMARCA4', 'SMAD2-3', 'GABPA']	8	8	6.196	0.0229481	0.0229481	25													FALSE										FALSE	FALSE	FALSE	FALSE														FALSE	FALSE	repressing_TF_effect	0.5	6	context_dependent	156059366	0.442353	0.817085	0.325127	0.295458	0.669163	0.799343	-0.0141599	0.242802	0.234093	0.620957	0.42182	0.921322	0.572856	0.383161	0.721776	0.83778	0.0691056	0.215509	0.234093	0.686638	0.984743	0.996156	0.996729	0.976447	0.990574	0.984389	0.981678	0.846489	0.252677	0.98587	0.454628	0.838126	0.64434	0.439478	0.700095	0.799343	0.454111	0.242802	0.234093	0.620957	0.984743	0.996156	0.996729	0.976447	0.990574	0.984389	0.992845	0.846489	0.252677	0.98587	0.271255	0.36943	0.996729	CHIP_HISTONE	TRUE	0.372851	0.333333	3.75	0.657047	3.75	DNASE:H9 G1 phase genetically modified using stable transfection	0.515248	0.326122	1.70213	0.515248	1.70213	ATAC:BM0828-MEGA1-A-151109 / Bone Marrow CD34+ / Mega	0.0239675	0	6.05455	1.13238	10	CHIP:H3K9me3:keratinocyte female	-0.409392	-0.390097	2.0303	0.585462	4	CAGE:promyelocytes/myelocytes PMC,	0.594546	0.456597	4.43284	1.01622	4.43284	CHIP:H3K4me1:neural progenitor cell originated from H9	0.557	0.443376	4.43284	0.978278	4.43284	CHIP:H3K4me1:neural progenitor cell originated from H9	0.0171121	0	6.05455	1.00524	10	CHIP:H3K9me3:HCT116	TRUE	0.154726	2.625	TRUE	0.09705	1.552	TRUE	-0.125	-0.0986328	0.0263672	TRUE	0.0263672	0.0271398	0.0271398	0.00966456	0.000267692	TRUE
cardiac_neuro_cava_random:ALT_SGCD|ENSG00000170624.14|EH38E3672813_fwd_tile1-1_SGCD|ENSG00000170624.14|EH38E3672813|5-156090866-G-A	rs116478477	NC_000005.10:156090865:G:A	cardiac_neuro_cava_random:REF_SGCD|ENSG00000170624.14|EH38E3672813_fwd_tile1-1	cardiac_neuro_cava_random:ALT_SGCD|ENSG00000170624.14|EH38E3672813_fwd_tile1-1_SGCD|ENSG00000170624.14|EH38E3672813|5-156090866-G-A	chr5	156090786	156091056	+	TGCATTCCTTCCCCAGGGTTATCAATTATTAATATTCCTTGCTGGGAAAAGAATTCAGTGATATTTCTCCTACTCACACGTCTGTTTATAGGCTCCCTGCCAGAAGAAAAATATGGCTGTATTCTTCCCGACCCCGCAGGCAGTCAGACCTTATGGTTATTTTTCCTTGTTCCCTAAAAATTGCTGTTATTCTGTTCTTTTTCAGGGTGCCCTGATTTGTTTGATTGTTCAAACACACGTTTTGCAAACAATTTGTACAGTTAATGCAAT	TGCATTCCTTCCCCAGGGTTATCAATTATTAATATTCCTTGCTGGGAAAAGAATTCAGTGATATTTCTCCTACTCACACATCTGTTTATAGGCTCCCTGCCAGAAGAAAAATATGGCTGTATTCTTCCCGACCCCGCAGGCAGTCAGACCTTATGGTTATTTTTCCTTGTTCCCTAAAAATTGCTGTTATTCTGTTCTTTTTCAGGGTGCCCTGATTTGTTTGATTGTTCAAACACACGTTTTGCAAACAATTTGTACAGTTAATGCAAT	79	0.615116	0.261556	0.261556	FALSE	FALSE	TRUE	FALSE	-1.18812	0.000350644	-2.90373	TRUE	reducing	-0.932376	0.0246248	-2.24076	TRUE	reducing	SGCD	['cardiac']	220522	chr5:156090786-156091056	ENSG00000286690.1	EH38E3672813					5-156090866-G-A	6081	0.0399813	0.0898724	0	0.0265804	0.0171763	0.0898724	0.0126801	common	156090866	G	A	chr5:156090866:G:A					FALSE	155517875	155517876	155517876	chr5:155517876:G:A	ZN611.H13CORE.0.P.C	78	100	-	1.5155	0.763	1.4227	0.7163	11.4192	0.8027	11.3265	0.7961	1.5155	0.763	11.4192	0.8027	-0.0928	0.0928	ZNF611	15.2	TRUE									FALSE	FALSE	FALSE	FALSE	[]	0	0	10.476	0.0388	0.0388	38													FALSE										FALSE	FALSE	FALSE	FALSE														FALSE	FALSE	repressing_TF_effect			not_enough_data	156090865	-0.0940452	-0.278666	-0.192728	-0.521649	-0.186	-0.413426	-0.125583	0.201465	0.147649	0.631639	-0.0805768	-0.27	-0.259272	-0.621084	-0.485882	-0.545117	-0.103452	0.17569	0.147649	0.71091	0.743154	0.332894	0.934881	0.950237	0.96834	0.568981	0.973605	0.888596	0.28909	0.989962	0.171601	0.289555	0.416278	0.580134	0.619663	0.508256	0.398804	0.201465	0.147649	0.631639	0.830022	0.781719	0.945557	0.950237	0.96834	0.758254	0.986078	0.888596	0.28909	0.989962	0.0437427	0.29956	0.989962	SPLICE_SITE_USAGE	TRUE	0.232791	0	6.5	0.501415	6.5	DNASE:fibroblast of skin of abdomen male embryo (97 days)	0.3949	0.310284	1.14583	0.3949	1.14583	ATAC:BM0106-UNK-ATAC-2 / Bone Marrow CD34+ / UNK	-0.193397	-0.0769231	10	0.841984	10	CHIP:H3K9me3:endothelial cell of umbilical vein male newborn	0.109455	0	2	0.192944	2	CAGE:occipital cortex, adult,	-0.361004	-0.137308	1.38	0.6667	5.02857	CHIP:H3K9me3:brain female embryo (120 days)	-0.270076	-0.106061	1.64516	0.657499	5.02857	CHIP:H3K9me3:brain female embryo (120 days)	-0.101857	0	10	0.72	10	CHIP:H3K9me3:H1-hESC	TRUE	-0.058404	1.012	TRUE	0.090953	1.516	TRUE	-0.400391	-0.320312	0.0800781	TRUE	0.0800781	-0.0502233	0.0502233	0.0146658	0.000750951	TRUE
cardiac_neuro_cava_random:ALT_SGCD|ENSG00000170624.14|EH38E3672813_fwd_tile1-1_SGCD|ENSG00000170624.14|EH38E3672813|5-156090940-T-C	rs115141978	NC_000005.10:156090939:T:C	cardiac_neuro_cava_random:REF_SGCD|ENSG00000170624.14|EH38E3672813_fwd_tile1-1	cardiac_neuro_cava_random:ALT_SGCD|ENSG00000170624.14|EH38E3672813_fwd_tile1-1_SGCD|ENSG00000170624.14|EH38E3672813|5-156090940-T-C	chr5	156090786	156091056	+	TGCATTCCTTCCCCAGGGTTATCAATTATTAATATTCCTTGCTGGGAAAAGAATTCAGTGATATTTCTCCTACTCACACGTCTGTTTATAGGCTCCCTGCCAGAAGAAAAATATGGCTGTATTCTTCCCGACCCCGCAGGCAGTCAGACCTTATGGTTATTTTTCCTTGTTCCCTAAAAATTGCTGTTATTCTGTTCTTTTTCAGGGTGCCCTGATTTGTTTGATTGTTCAAACACACGTTTTGCAAACAATTTGTACAGTTAATGCAAT	TGCATTCCTTCCCCAGGGTTATCAATTATTAATATTCCTTGCTGGGAAAAGAATTCAGTGATATTTCTCCTACTCACACGTCTGTTTATAGGCTCCCTGCCAGAAGAAAAATATGGCTGTATTCTTCCCGACCCCGCAGGCAGTCAGACCTTACGGTTATTTTTCCTTGTTCCCTAAAAATTGCTGTTATTCTGTTCTTTTTCAGGGTGCCCTGATTTGTTTGATTGTTCAAACACACGTTTTGCAAACAATTTGTACAGTTAATGCAAT	153	0.23435	0.410139	0.410139	TRUE	TRUE	TRUE	FALSE	-1.18812	0.000350644	-2.90373	TRUE	reducing	-0.785974	0.3575	-1.86124	FALSE	reducing	SGCD	['cardiac']	220596	chr5:156090786-156091056	ENSG00000286690.1	EH38E3672813					5-156090940-T-C	2276	0.0149538	0.0460818	0.00269854	0.0019549	9.41265e-05	0.0460818	0.00172911	common	156090940	T	C	chr5:156090940:T:C					FALSE	155517949	155517950	155517950	chr5:155517950:T:C	SP100.H13CORE.0.PSGI.A	150	160	+	1.8225	0.6318	2.8224	0.9784	5.4715	0.7751	6.4713	0.9167	2.8224	0.9784	6.4713	0.9167	0.9999	0.9999	SP100	43.6	TRUE									FALSE	FALSE	FALSE	FALSE	[]	0	0	10.476	0.0388	0.0388	38													FALSE										FALSE	FALSE	FALSE	FALSE														FALSE	FALSE	activating_TF_effect			not_enough_data	156090939	0.592623	0.492478	0.157233	0.395138	0.376512	0.49933	-0.0638548	0.317007	0.0298905	0.784727	0.613947	0.47702	0.226711	0.494645	0.545117	0.501019	-0.0345942	0.30352	0.0298905	0.879127	0.830022	0.945557	0.914991	0.956531	0.954525	0.850352	0.995881	0.85239	0.0325596	0.988489	0.596674	0.492478	0.368014	0.504885	0.570173	0.501253	0.417826	0.317007	0.0298905	0.784727	0.830022	0.945557	0.914991	0.956531	0.954525	0.850352	0.995881	0.85239	0.0325596	0.988489	0.28922	0.395833	0.995881	RNA_SEQ	TRUE	0.101071	0	2.66667	0.398974	2.66667	DNASE:WI38 genetically modified using stable transfection originated from WI38	-0.591797	-0.477652	-0.0877193	0.591797	1.38356	ATAC:BM0106-Day0-MCP-A / Bone Marrow CD34+ / pDC	0.0737536	0.125	9.75758	1.00756	10	CHIP:H3K9me3:mammary epithelial cell female adult (50 years)	0.0209261	0	2.09091	0.166568	2.61538	CAGE:retinoblastoma cell line:Y79	0.543253	0.395796	4.52632	0.705002	4.52632	CHIP:H3K9me3:neural stem progenitor cell originated from H1-hESC	0.550269	0.408249	4.52632	0.693862	4.52632	CHIP:H3K9me3:neural stem progenitor cell originated from H1-hESC	0.0696226	0.0357143	9.75758	0.828584	10	CHIP:H3K9me3:endothelial cell of umbilical vein male newborn	TRUE	0.173526	2.827	TRUE	0.301221	3.286	TRUE	-0.400391	-0.474609	-0.0742188	TRUE	0.0742188	0.0457298	0.0457298	0.00985377	0.000464298	TRUE
cardiac_neuro_cava_random:ALT_SGCD|ENSG00000170624.14|EH38E3672813_fwd_tile1-1_SGCD|ENSG00000170624.14|EH38E3672813|5-156090956-T-G	rs1427681381	NC_000005.10:156090955:T:G	cardiac_neuro_cava_random:REF_SGCD|ENSG00000170624.14|EH38E3672813_fwd_tile1-1	cardiac_neuro_cava_random:ALT_SGCD|ENSG00000170624.14|EH38E3672813_fwd_tile1-1_SGCD|ENSG00000170624.14|EH38E3672813|5-156090956-T-G	chr5	156090786	156091056	+	TGCATTCCTTCCCCAGGGTTATCAATTATTAATATTCCTTGCTGGGAAAAGAATTCAGTGATATTTCTCCTACTCACACGTCTGTTTATAGGCTCCCTGCCAGAAGAAAAATATGGCTGTATTCTTCCCGACCCCGCAGGCAGTCAGACCTTATGGTTATTTTTCCTTGTTCCCTAAAAATTGCTGTTATTCTGTTCTTTTTCAGGGTGCCCTGATTTGTTTGATTGTTCAAACACACGTTTTGCAAACAATTTGTACAGTTAATGCAAT	TGCATTCCTTCCCCAGGGTTATCAATTATTAATATTCCTTGCTGGGAAAAGAATTCAGTGATATTTCTCCTACTCACACGTCTGTTTATAGGCTCCCTGCCAGAAGAAAAATATGGCTGTATTCTTCCCGACCCCGCAGGCAGTCAGACCTTATGGTTATTTTTCCTTGGTCCCTAAAAATTGCTGTTATTCTGTTCTTTTTCAGGGTGCCCTGATTTGTTTGATTGTTCAAACACACGTTTTGCAAACAATTTGTACAGTTAATGCAAT	169	0.664864	0.212585	0.212585	FALSE	FALSE	TRUE	FALSE	-1.18812	0.000350644	-2.90373	TRUE	reducing	-0.98492	0.000774974	-2.37697	TRUE	reducing	SGCD	['cardiac']	220612	chr5:156090786-156091056	ENSG00000286690.1	EH38E3672813	0.46712	190_DNASE:PC-3	['enformer_low']	enformer_low	5-156090956-T-G	2	1.31378e-05	6.54279e-05	0	1.46977e-05	0	0	0	rare	156090956	T	G	chr5:156090956:T:G					FALSE	155517965	155517966	155517966	chr5:155517966:T:G	ZN362.H13CORE.0.P.C	150	172	-	2.5567	0.76	1.7901	0.5321	13.3651	0.6677	12.5985	0.6294	2.5567	0.76	13.3651	0.6677	-0.7666	0.7666	ZNF362	53.7	TRUE									FALSE	FALSE	FALSE	FALSE	[]	0	0	10.476	0.0388	0.0388	38													FALSE										FALSE	FALSE	FALSE	FALSE														FALSE	FALSE	repressing_TF_effect	0.454545	11	context_dependent	156090955	0.809293	0.288467	0.0663994	0.303146	0.116332	-0.310787	-0.0921676	0.253109	0.414609	0.435487	0.859657	0.24848	0.114851	0.431257	0.226711	-0.373105	-0.160114	0.223413	0.414609	0.354373	0.92045	0.898633	0.815107	0.930376	0.891761	0.148854	0.995484	0.9132	0.442575	0.918531	0.811076	0.298007	0.348558	0.497965	0.449755	0.345199	0.440592	0.253109	0.414609	0.435487	0.92045	0.898633	0.868425	0.930376	0.891761	0.503309	0.997789	0.9132	0.442575	0.918531	0.215694	0.32509	0.997789	RNA_SEQ	TRUE	-0.373175	-0.333333	0.5	0.381557	2.14286	DNASE:SK-N-MC	-0.252262	-0.170833	-0.0877193	0.252262	0.87234	ATAC:BM0828-MEGA1-A-151109 / Bone Marrow CD34+ / Mega	0.176921	-0.114286	10	0.88861	10	CHIP:H3K9me3:CD14-positive monocyte female	0.0067096	0	0.75	0.0919422	0.75	CAGE:optic nerve,	0.182464	-0.0896151	6.64103	0.667573	6.64103	CHIP:H3K9me3:bipolar neuron originated from GM23338 treated with 0.5 ug/mL doxycycline hyclate for 4 days	0.144594	-0.1	6.64103	0.625154	6.64103	CHIP:H3K9me3:bipolar neuron originated from GM23338 treated with 0.5 ug/mL doxycycline hyclate for 4 days	0.0858897	-0.111111	10	0.727422	10	CHIP:H3K9me3:A673	TRUE	-0.066434	0.974	TRUE	-0.038403	0.923	TRUE	-0.400391	-0.515625	-0.115234	TRUE	0.115234	0.00682982	0.00837854	0.00902337	7.91669e-05	TRUE
cardiac_neuro_cava_random:ALT_SGCD|ENSG00000170624.14|EH38E2423901_fwd_tile1-1_SGCD|ENSG00000170624.14|EH38E2423901|5-156120995-C-A	rs919728	NC_000005.10:156120994:C:A	cardiac_neuro_cava_random:REF_SGCD|ENSG00000170624.14|EH38E2423901_fwd_tile1-1	cardiac_neuro_cava_random:ALT_SGCD|ENSG00000170624.14|EH38E2423901_fwd_tile1-1_SGCD|ENSG00000170624.14|EH38E2423901|5-156120995-C-A	chr5	156120860	156121130	+	ATTGTTTGCTTCCAATGTTGTGTCTCTTGGCTTCAGAATGCAGGAATAATTGTAGACTGTGCCTTGACATTCCAGAACCGAGGCCAAGATCATCCTCAAATTGCCGGGTACGAGAAAGCAGACAATAAATGAATCAGAAAACATGACTTTCTCATGTTACAATGTTCCGCCATCTGCCCAGGAATGTGGGGGCAGCTGGGGTAGCTGCATACAACTGATCCTGGAGATGGTCCAGACAAAGTTGCCCAAAGTCATTAAGGGCTACAAAAG	ATTGTTTGCTTCCAATGTTGTGTCTCTTGGCTTCAGAATGCAGGAATAATTGTAGACTGTGCCTTGACATTCCAGAACCGAGGCCAAGATCATCCTCAAATTGCCGGGTACGAGAAAGCAGACAATAAATGAATAAGAAAACATGACTTTCTCATGTTACAATGTTCCGCCATCTGCCCAGGAATGTGGGGGCAGCTGGGGTAGCTGCATACAACTGATCCTGGAGATGGTCCAGACAAAGTTGCCCAAAGTCATTAAGGGCTACAAAAG	134	0.974343	0.0262497	0.0262497	FALSE	FALSE	TRUE	FALSE	-0.1497	1	-0.211845	FALSE	reducing	-0.131589	1	-0.164898	FALSE	reducing	SGCD	['cardiac']	205751	chr5:156120860-156121130	ENSG00000286690.1	EH38E2423901					5-156120995-C-A	45140	0.2974	0.362209	0.0451041	0.362209	0.350807	0.218378	0.420415	very common	156120995	C	A	chr5:156120995:C:A					FALSE	155548004	155548005	155548005	chr5:155548005:C:A	ZN362.H13CORE.0.P.C	120	142	+	1.8512	0.5081	2.7559	0.7564	12.8662	0.6428	13.7709	0.688	2.7559	0.7564	13.7709	0.688	0.9047	0.9047	ZNF362	53.7	TRUE									FALSE	TRUE	FALSE	FALSE	['SMARCA2', 'MTA2', 'CREB5', 'MED1', 'FOXF1', 'JUN', 'KDM5B', 'RELA', 'TCF12', 'SOX8', 'EP300', 'CEBPB', 'TSHZ2', 'SP7', 'SMARCA4', 'PGR', 'GATA3', 'FOXO1-PAX3', 'SOX2', 'SP1', 'TEAD1', 'HDAC3', 'GATA2', 'NFIC', 'CASZ1', 'EZH2', 'TCF7L2', 'TP73', 'BRD4', 'ESR1', 'HDAC2', 'FOXA1', 'STAT3', 'FOSL2', 'PAX3-FOXO1', 'CREBBP', 'CHD4', 'YY1', 'MYOD1', 'MYOG', 'RUNX1', 'NCAPH2', 'NR3C1', 'BHLHE40', 'MED12', 'NEUROG2', 'YY1AP1', 'CRY2', 'MAZ', 'SMC1', 'KDM5B', 'FOXP2', 'MAX', 'ARID1A']	54	53	67.53	0.250111	0.250111	35													FALSE										FALSE	FALSE	FALSE	FALSE														FALSE	FALSE	activating_TF_effect	0.454545	11	context_dependent	156120994	-0.25401	-0.476122	-0.240102	-0.423724	-0.586042	-0.88845	-0.0171848	0.40445	0.361584	0.577832	-0.322597	-0.835319	-0.648619	-0.661785	-0.934881	-0.945077	-0.0230679	0.367682	0.361584	0.645627	0.980821	0.982497	0.999419	0.985088	0.997888	-0.648619	0.998786	0.985213	0.511534	0.96744	0.591776	0.774437	0.766685	0.646358	0.846122	0.88845	0.566498	0.40445	0.361584	0.577832	0.998361	0.995161	0.999419	0.999483	0.999079	0.993008	0.999625	0.985213	0.511534	0.96744	0.130923	0.518533	0.999625	RNA_SEQ	TRUE	-2.53399	-1.08333	10	3.53082	10	DNASE:Ishikawa treated with 0.02% dimethyl sulfoxide for 1 hour	0.546327	0.498405	2.69231	1.3317	2.69231	ATAC:BM1077-UNK / Bone Marrow CD34+ / UNK	-0.550834	-0.140351	10	3.62235	10	CHIP:H3K4me1:mammary epithelial cell female adult (50 years)	-0.684442	-0.571429	4.5	1.01914	6.54545	CAGE:occipital cortex, adult,	-0.118246	-0.253571	9.7027	2.87539	10	DNASE:brain microvascular endothelial cell	-0.421542	-0.414894	9.7027	2.88638	10	DNASE:astrocyte of the cerebellum	-0.816394	-0.355932	10	3.29383	10	CHIP:.:batch1_chrom1_LoVo_TFAP2A_Rabbit_PassedQC / LoVo / colon adenocarcinoma	TRUE	0.078735	1.907	TRUE	0.473309	5.185	TRUE	-0.419922	-0.320312	0.0996094	TRUE	0.0996094	-0.00872175	0.00872175	0.0158904	0.000137535	TRUE
cardiac_neuro_cava_random:ALT_SGCD|ENSG00000170624.14|EH38E2423902_fwd_tile1-1_SGCD|ENSG00000170624.14|EH38E2423902|5-156121441-C-A	rs971714773	NC_000005.10:156121440:C:A	cardiac_neuro_cava_random:REF_SGCD|ENSG00000170624.14|EH38E2423902_fwd_tile1-1	cardiac_neuro_cava_random:ALT_SGCD|ENSG00000170624.14|EH38E2423902_fwd_tile1-1_SGCD|ENSG00000170624.14|EH38E2423902|5-156121441-C-A	chr5	156121221	156121491	+	AGCCTGCAGCAGTAAAAACTTTAAAAATAAAGAACAGTAAAAGTTTATTGAGCACTAACATTATGTACAGTAATGAATGATTTACCTATGACTTCATTTCTTTTGCATAAACATCCTAGAGGGATAGGTATTTTCATCATCTCTCTTTTATAGAAAAGAAATATGATACTTAGAGAAGTTGATTATCTTGGCCAGGGTTCCACAGTGGTGGAACCGGAACCTGAACCGCAGTAGTAAACCCCAAAGCCTAGTTCTTAAACATTGCACCAT	AGCCTGCAGCAGTAAAAACTTTAAAAATAAAGAACAGTAAAAGTTTATTGAGCACTAACATTATGTACAGTAATGAATGATTTACCTATGACTTCATTTCTTTTGCATAAACATCCTAGAGGGATAGGTATTTTCATCATCTCTCTTTTATAGAAAAGAAATATGATACTTAGAGAAGTTGATTATCTTGGCCAGGGTTCCACAGTGGTGGAACCGGAAACTGAACCGCAGTAGTAAACCCCAAAGCCTAGTTCTTAAACATTGCACCAT	219	0.994245	-0.00347788	0.00347788	FALSE	FALSE	TRUE	FALSE	0.0783581	1	0.379345	FALSE	increasing	0.0543931	1	0.317221	FALSE	increasing	SGCD	['cardiac']	205305	chr5:156121221-156121491	ENSG00000286690.1	EH38E2423902	62.5959	147_DNASE:skeletal muscl	['enformer_random']	enformer_random	5-156121441-C-A	11	7.23589e-05	0.000265662	0	0	0	0.000265662	0	rare	156121441	C	A	chr5:156121441:C:A					FALSE	155548450	155548451	155548451	chr5:155548451:C:A	ZBED5.H13CORE.0.PSGIB.A	214	223	+	3.1063	1	2.1325	0.6865	6.2619	0.9155	5.2881	0.7731	3.1063	1	6.2619	0.9155	-0.9738	0.9738	ZBED5	79.2	TRUE									FALSE	TRUE	FALSE	FALSE	['HOXB13', 'FOXL2', 'SMAD3', 'SS18', 'ARID1B', 'BAF155', 'JUN', 'NR3C1', 'MED1', 'BRD4', 'EP300', 'FOXA1', 'ZNF629', 'CREB5', 'ETV1', 'PGR', 'PGR', 'GATA3', 'FOXF1', 'SMARCA4', 'SMARCA2', 'CREBBP', 'ERG', 'SMC3', 'RAD21', 'SMARCA4', 'GATA2', 'RUNX2', 'SP1', 'RELA', 'CEBPB', 'SMAD3-HIF1A', 'TP53', 'STAT3', 'ESR1', 'RUNX1', 'SOX8', 'RCOR1', 'GRHL2', 'BHLHE40', 'CHD1', 'TP73', 'KDM5B']	43	41	0.292	0.00108148	0.00108148	27													FALSE										FALSE	FALSE	FALSE	FALSE														FALSE	FALSE	activating_TF_effect			not_enough_data	156121440	0.644311	0.780386	0.271636	0.0302982	0.630011	0.795945	0.139264	0.41757	0.584177	0.594347	0.927208	0.962044	0.758254	-0.0345942	0.986078	0.941247	0.193636	0.370364	0.584177	0.640331	0.998435	0.997151	0.999599	0.999234	0.999794	0.997937	0.999318	0.974553	0.803354	0.931319	0.81851	0.883007	0.822636	0.716995	0.890768	0.839157	0.553304	0.41757	0.584177	0.594347	0.998435	0.997151	0.999599	0.999234	0.999794	0.997937	0.999318	0.974553	0.803354	0.931319	0.326007	0.597296	0.999794	DNASE	TRUE	1.22047	0.5	10	2.2015	10	DNASE:AG09309	-1.3615	-0.76628	0.245614	1.41063	5	ATAC:BM0106-Day0-MCP-A / Bone Marrow CD34+ / pDC	0.214901	0.294118	10	2.03054	10	CHIP:H3K27ac:fibroblast of lung female child (11 year) and male adult (45 years)	0.00105682	0	2.05882	0.371154	3.53846	CAGE:retinoblastoma cell line:Y79	0.971983	0.527239	10	1.54946	10	DNASE:brain microvascular endothelial cell	0.881662	0.444444	10	1.50174	10	DNASE:astrocyte of the cerebellum	0.31382	0.2	10	1.8518	10	CHIP:ATF4:ChIP-seq, ATF4_HighDensity_noDMI / hMSC / Human Mesenchymal Stem Cells	TRUE	-0.632419	0.062	TRUE	-0.607068	0.102	TRUE	0.480469	0.476562	-0.00390625	TRUE	0.00390625	0.015473	0.015473	0.0139894	0.000222211	TRUE
cardiac_neuro_cava_random:ALT_SGCD|ENSG00000170624.14|EH38E0812045_fwd_tile1-1_SGCD|ENSG00000170624.14|EH38E0812045|5-156142137-G-T	rs6880666	NC_000005.10:156142136:G:T	cardiac_neuro_cava_random:REF_SGCD|ENSG00000170624.14|EH38E0812045_fwd_tile1-1	cardiac_neuro_cava_random:ALT_SGCD|ENSG00000170624.14|EH38E0812045_fwd_tile1-1_SGCD|ENSG00000170624.14|EH38E0812045|5-156142137-G-T	chr5	156142077	156142347	+	TCACCTTGGTATTGTTATCATGATAGTGAGTGAGTTCCCATGAGATATGTTGTTTAAAAGTGTGTAGCACCTCCCTGCCTTCCTCCTGCTCTGGTCATGTGAAATTCTGGCTCCCCCTTTGCTTTCTGCCATACTTGAAAGTTTCCTGGGGCCTCCCCGGAAGCAGAAGCCACTATACTTCCTGTACGGTCTGCAGAACTGTGAGCCAGTTAAACCTCTTTTCTTTATAAATTAACCAGTCTCAAGTATTTCTTTACAACAATGTGAGAA	TCACCTTGGTATTGTTATCATGATAGTGAGTGAGTTCCCATGAGATATGTTGTTTAAAATTGTGTAGCACCTCCCTGCCTTCCTCCTGCTCTGGTCATGTGAAATTCTGGCTCCCCCTTTGCTTTCTGCCATACTTGAAAGTTTCCTGGGGCCTCCCCGGAAGCAGAAGCCACTATACTTCCTGTACGGTCTGCAGAACTGTGAGCCAGTTAAACCTCTTTTCTTTATAAATTAACCAGTCTCAAGTATTTCTTTACAACAATGTGAGAA	59	0.337159	0.233795	0.233795	FALSE	FALSE	TRUE	FALSE	0.522858	0.00248343	1.53161	TRUE	increasing	0.741997	1.60062e-06	2.09968	TRUE	increasing	SGCD	['cardiac']	184609	chr5:156142077-156142347	ENSG00000286690.1	EH38E0812045					5-156142137-G-T	9405	0.0618701	0.141586	0.141586	0.00723274	0.0159254	0.134241	0.0172911	very common	156142137	G	T	chr5:156142137:G:T					FALSE	155569146	155569147	155569147	chr5:155569147:G:T	PRDM9.H13CORE.0.P.B	58	77	+	1.5913	0.8273	1.4909	0.7751	10.1187	0.8114	10.0183	0.8034	1.5913	0.8273	10.1187	0.8114	-0.1004	0.1004	PRDM9	2.6	TRUE									FALSE	FALSE	FALSE	FALSE	['IRF4']	1	1	14.195	0.0525741	0.0525741	33													FALSE	0.00558689	0.00353776	-0.00353776	0.00558689	-0.00353776	HAVCR1	3.32601	Spleen	0	TRUE	FALSE	FALSE	FALSE														FALSE	FALSE	repressing_TF_effect			not_enough_data	156142136	-0.692159	0.0829652	-0.13465	-0.262897	-0.416806	-0.227188	-0.00898016	0.350518	0.0720003	0.616789	-0.799028	0.0518636	-0.182508	-0.343112	-0.520335	-0.350811	-0.0230679	0.308419	0.0720003	0.676625	0.459003	0.859657	0.807218	0.815107	0.655252	0.47702	0.999589	0.961097	0.125863	0.915011	0.698346	0.383896	0.367627	0.417467	0.475724	0.476262	0.387	0.350518	0.0720003	0.616789	0.923901	0.859657	0.90509	0.934881	0.873985	0.794819	0.999589	0.961097	0.125863	0.915011	0.0538469	0.396555	0.999589	RNA_SEQ	TRUE	0.211218	0.142857	3.16667	0.35118	3.16667	DNASE:MG63	0.136251	0.133805	0.957447	0.332632	0.957447	ATAC:BM0828-MEGA1-A-151109 / Bone Marrow CD34+ / Mega	0.469341	0.218182	10	0.683748	10	CHIP:H3K9me3:foreskin keratinocyte male newborn	-0.0601002	0	1	0.137611	1.57576	CAGE:occipital cortex, adult,	0.248473	0.136434	3.64286	0.422321	3.64286	CHIP:.:batch1_chrom1_LoVo_NEUROG3_Mouse_PassedQC / LoVo / colon adenocarcinoma	0.209492	0.111431	3.64286	0.419351	3.64286	CHIP:.:batch1_chrom1_LoVo_NEUROG3_Mouse_PassedQC / LoVo / colon adenocarcinoma	0.372392	0.142857	10	0.575316	10	CHIP:H3K9me3:foreskin keratinocyte male newborn	TRUE	0.172526	2.816	TRUE	0.362943	3.974	TRUE	1.23438	1.19531	-0.0390625	TRUE	0.0390625	-0.0382076	0.0382076	0.0154738	0.000583718	TRUE
cardiac_neuro_cava_random:ALT_SGCD|ENSG00000170624.14|EH38E0812045_fwd_tile1-1_SGCD|ENSG00000170624.14|EH38E0812045|5-156142201-T-C	rs147444460	NC_000005.10:156142200:T:C	cardiac_neuro_cava_random:REF_SGCD|ENSG00000170624.14|EH38E0812045_fwd_tile1-1	cardiac_neuro_cava_random:ALT_SGCD|ENSG00000170624.14|EH38E0812045_fwd_tile1-1_SGCD|ENSG00000170624.14|EH38E0812045|5-156142201-T-C	chr5	156142077	156142347	+	TCACCTTGGTATTGTTATCATGATAGTGAGTGAGTTCCCATGAGATATGTTGTTTAAAAGTGTGTAGCACCTCCCTGCCTTCCTCCTGCTCTGGTCATGTGAAATTCTGGCTCCCCCTTTGCTTTCTGCCATACTTGAAAGTTTCCTGGGGCCTCCCCGGAAGCAGAAGCCACTATACTTCCTGTACGGTCTGCAGAACTGTGAGCCAGTTAAACCTCTTTTCTTTATAAATTAACCAGTCTCAAGTATTTCTTTACAACAATGTGAGAA	TCACCTTGGTATTGTTATCATGATAGTGAGTGAGTTCCCATGAGATATGTTGTTTAAAAGTGTGTAGCACCTCCCTGCCTTCCTCCTGCTCTGGTCATGTGAAATTCTGGCTCCCCCTTTGCTCTCTGCCATACTTGAAAGTTTCCTGGGGCCTCCCCGGAAGCAGAAGCCACTATACTTCCTGTACGGTCTGCAGAACTGTGAGCCAGTTAAACCTCTTTTCTTTATAAATTAACCAGTCTCAAGTATTTCTTTACAACAATGTGAGAA	123	0.777251	0.131807	0.131807	FALSE	FALSE	TRUE	FALSE	0.522858	0.00248343	1.53161	TRUE	increasing	0.637584	0.00857608	1.82901	TRUE	increasing	SGCD	['cardiac']	184545	chr5:156142077-156142347	ENSG00000286690.1	EH38E0812045					5-156142201-T-C	3919	0.0257514	0.0898643	0	0.000293962	0	0.0898643	0	common	156142201	T	C	chr5:156142201:T:C					FALSE	155569210	155569211	155569211	chr5:155569211:T:C	ATMIN.H13CORE.0.P.B	112	132	-	1.712	0.838	1.625	0.7954	8.996	0.7202	8.909	0.7132	1.712	0.838	8.996	0.7202	-0.087	0.087	ATMIN	43.3	TRUE									FALSE	FALSE	FALSE	FALSE	['IRF4']	1	1	14.195	0.0525741	0.0525741	33													FALSE										FALSE	FALSE	FALSE	FALSE														FALSE	FALSE	repressing_TF_effect			not_enough_data	156142200	0.925074	0.349979	0.197332	0.124018	0.556283	0.638811	0.0525286	0.235657	0.145316	0.733156	0.949106	0.40267	0.226711	0.160114	0.628119	0.61721	0.0576161	0.20781	0.145316	0.830893	0.987298	0.865561	0.988411	0.990355	0.974781	0.837063	0.998399	0.893083	0.159603	0.988224	0.925074	0.392925	0.448507	0.415798	0.577697	0.638811	0.399431	0.235657	0.145316	0.733156	0.987298	0.865561	0.988411	0.990355	0.974781	0.837063	0.998399	0.893083	0.159603	0.988224	0.232553	0.313951	0.998399	RNA_SEQ	TRUE	-0.176889	0	2	0.573442	10	DNASE:A549	0.296286	0.233388	0.75	0.296286	0.75	ATAC:BM0106-UNK-ATAC-2 / Bone Marrow CD34+ / UNK	-0.570298	-0.315789	10	0.976434	10	CHIP:H3K9me3:mammary epithelial cell female adult (50 years)	0.0192546	0	1.23077	0.124792	1.23077	CAGE:retinoblastoma cell line:Y79	-0.112878	-0.0527778	2.4	0.567235	2.9	CHIP:H3K9me2:neural cell	-0.131978	-0.0555556	2.4	0.552218	2.9	CHIP:H3K9me2:neural cell	-0.447965	-0.173913	10	0.821763	10	CHIP:FOSL2:A549 treated with 0.02% ethanol for 1 hour	TRUE	0.244006	3.634	TRUE	0.358949	3.929	TRUE	1.23438	1.20312	-0.03125	TRUE	0.03125	0.0535866	0.0535866	0.0147792	0.000792475	TRUE
cardiac_neuro_cava_random:ALT_SGCD|ENSG00000170624.14|EH38E3672831_fwd_tile1-1_SGCD|ENSG00000170624.14|EH38E3672831|5-156148039-A-T	rs73300637	NC_000005.10:156148038:A:T	cardiac_neuro_cava_random:REF_SGCD|ENSG00000170624.14|EH38E3672831_fwd_tile1-1	cardiac_neuro_cava_random:ALT_SGCD|ENSG00000170624.14|EH38E3672831_fwd_tile1-1_SGCD|ENSG00000170624.14|EH38E3672831|5-156148039-A-T	chr5	156147947	156148217	+	AAGGAGAAAGTGTCCTTCTGCTTATTTCATTCCTGGGGCTAGAAAAGCTAAGAAATGGTGCCACTTGCACTTTGCTAAAGCCTATAATCATAAACCTTTGTTTTTCTGCCGCTAGAACTACCCCTCCTCCAGTAAGTGATGTGGTGAACCAAGTGATGTAGTGAAAAAAGAATGTGTGTCTTCCTTGAAGATGAGAAAAGAAAGACAAATGTGAACCACATAATGAACAACAAAAACTCTATAAGGAAATCATGTTTCAAATAAAAAGTA	AAGGAGAAAGTGTCCTTCTGCTTATTTCATTCCTGGGGCTAGAAAAGCTAAGAAATGGTGCCACTTGCACTTTGCTAAAGCCTATAATCATTAACCTTTGTTTTTCTGCCGCTAGAACTACCCCTCCTCCAGTAAGTGATGTGGTGAACCAAGTGATGTAGTGAAAAAAGAATGTGTGTCTTCCTTGAAGATGAGAAAAGAAAGACAAATGTGAACCACATAATGAACAACAAAAACTCTATAAGGAAATCATGTTTCAAATAAAAAGTA	91	0.996884	0.00433746	0.00433746	FALSE	FALSE	TRUE	FALSE	-0.550309	1	-1.25034	FALSE	reducing	-0.549908	1	-1.2493	FALSE	reducing	SGCD	['cardiac']	178707	chr5:156147947-156148217	ENSG00000286690.1	EH38E3672831					5-156148039-A-T	4717	0.0310003	0.104588	0.0140547	0.000293962	0	0.104588	0	common	156148039	A	T	chr5:156148039:A:T					FALSE	155575048	155575049	155575049	chr5:155575049:A:T	ZBTB47.H13CORE.0.PSG.A	90	109	-	2.374	0.7045	3.37	1	10.308	0.718	11.304	0.7874	3.37	1	11.304	0.7874	0.996	0.996	ZBTB47	120.2	TRUE									FALSE	FALSE	FALSE	FALSE	['GATA2', 'MAX', 'BRD4', 'FOXA1', 'MED1', 'FOXL2', 'ATF3', 'NR3C1', 'SMARCA2', 'SMARCA4', 'MED12', 'CREB5']	12	12	1.229	0.00455185	0.00455185	38													FALSE	0.00525105	0.00432213	0.00432213	0.00525105	0.00432213	SGCD	3.05041	Cells_Cultured_fibroblasts	4	TRUE	FALSE	FALSE	FALSE														FALSE	TRUE	activating_TF_effect	1	4	predicted_activator	156148038	0.674628	-0.372696	-0.0208462	0.31048	-0.151551	0.106234	-0.0825917	0.333328	0.258699	0.705267	0.995975	-0.861148	-0.0403527	0.698927	-0.584379	0.248945	-0.148854	0.298665	0.258699	0.760168	0.999935	0.999589	0.99998	0.999876	0.999946	0.999216	0.999617	0.973383	0.442575	0.988489	0.926875	0.843067	0.805125	0.750329	0.807084	0.82915	0.558303	0.333328	0.258699	0.705267	0.999935	0.999589	0.99998	0.999876	0.999946	0.999216	0.999617	0.973383	0.442575	0.988489	0.223489	0.492092	0.99998	CHIP_HISTONE	TRUE	-0.254469	-0.5	10	5.3271	10	DNASE:cerebellum male adult (27 years) and male adult (35 years)	1.39601	0.875997	10	4.44939	10	ATAC:BM0106-Day0-MCP-A / Bone Marrow CD34+ / pDC	2.34777	2.77273	10	5.88909	10	CHIP:TAF1:MCF-7	-1.80894	-1.8619	10	2.899	10	CAGE:cord blood derived cell line:COBL-a 24h infection(-C)	0.774671	1.14557	10	4.66578	10	DNASE:brain microvascular endothelial cell	0.537898	0.810924	10	4.64883	10	DNASE:cerebellum male adult (27 years) and male adult (35 years)	1.51671	1.375	10	5.45603	10	ATAC:BM0106-Day0-MCP-A / Bone Marrow CD34+ / pDC	TRUE	0.332143	4.66	TRUE	0.419038	4.601	TRUE	-1.17188	-1.39844	-0.226562	TRUE	0.226562	0.0540258	0.0540258	0.0170429	0.00108383	TRUE
cardiac_neuro_cava_random:ALT_SGCD|ENSG00000170624.14|EH38E3672831_fwd_tile1-1_SGCD|ENSG00000170624.14|EH38E3672831|5-156148140-G-A	rs1762749427	NC_000005.10:156148139:G:A	cardiac_neuro_cava_random:REF_SGCD|ENSG00000170624.14|EH38E3672831_fwd_tile1-1	cardiac_neuro_cava_random:ALT_SGCD|ENSG00000170624.14|EH38E3672831_fwd_tile1-1_SGCD|ENSG00000170624.14|EH38E3672831|5-156148140-G-A	chr5	156147947	156148217	+	AAGGAGAAAGTGTCCTTCTGCTTATTTCATTCCTGGGGCTAGAAAAGCTAAGAAATGGTGCCACTTGCACTTTGCTAAAGCCTATAATCATAAACCTTTGTTTTTCTGCCGCTAGAACTACCCCTCCTCCAGTAAGTGATGTGGTGAACCAAGTGATGTAGTGAAAAAAGAATGTGTGTCTTCCTTGAAGATGAGAAAAGAAAGACAAATGTGAACCACATAATGAACAACAAAAACTCTATAAGGAAATCATGTTTCAAATAAAAAGTA	AAGGAGAAAGTGTCCTTCTGCTTATTTCATTCCTGGGGCTAGAAAAGCTAAGAAATGGTGCCACTTGCACTTTGCTAAAGCCTATAATCATAAACCTTTGTTTTTCTGCCGCTAGAACTACCCCTCCTCCAGTAAGTGATGTGGTGAACCAAGTGATGTAGTGAAAAAAGAATGTGTGTCTTCCTTGAAGATAAGAAAAGAAAGACAAATGTGAACCACATAATGAACAACAAAAACTCTATAAGGAAATCATGTTTCAAATAAAAAGTA	192	0.955585	-0.0494353	0.0494353	FALSE	FALSE	TRUE	FALSE	-0.550309	1	-1.25034	FALSE	reducing	-0.603926	1	-1.38933	FALSE	reducing	SGCD	['cardiac']	178606	chr5:156147947-156148217	ENSG00000286690.1	EH38E3672831	329.516	47_DNASE:A549	['enformer_high']	enformer_high	5-156148140-G-A	1	6.57376e-06	2.41441e-05	0	0	0	2.41441e-05	0	singleton	156148140	G	A	chr5:156148140:G:A					FALSE	155575149	155575150	155575150	chr5:155575150:G:A	ZN362.H13CORE.0.P.C	188	210	+	1.8362	0.5195	2.6959	0.7628	13.8994	0.6944	14.7591	0.7373	2.6959	0.7628	14.7591	0.7373	0.8597	0.8597	ZNF362	53.7	TRUE									FALSE	FALSE	FALSE	FALSE	['GATA2', 'MAX', 'BRD4', 'FOXA1', 'MED1', 'FOXL2', 'ATF3', 'NR3C1', 'SMARCA2', 'SMARCA4', 'MED12', 'CREB5']	12	12	1.229	0.00455185	0.00455185	38													FALSE										FALSE	FALSE	FALSE	FALSE														FALSE	FALSE	repressing_TF_effect	0.454545	11	context_dependent	156148139	-0.00310593	0.716139	0.161794	-0.0498831	0.26534	0.813844	0.355524	0.356406	0.386467	0.632673	-0.322597	0.90509	0.610327	-0.24848	0.686934	0.977982	0.431257	0.313362	0.386467	0.686638	0.997937	0.995975	0.999703	0.999286	0.998918	0.997402	0.999753	0.962786	0.557425	0.990189	0.728399	0.837945	0.819025	0.667865	0.789741	0.950961	0.582506	0.356406	0.386467	0.632673	0.997937	0.995975	0.999703	0.999286	0.998918	0.997402	0.999753	0.962786	0.557425	0.990189	0.30294	0.52104	0.999753	RNA_SEQ	TRUE	0.611745	0	10	4.14855	10	DNASE:GM03348	-0.755351	-1.06145	4.41667	2.30868	6.57447	ATAC:BM0828-MEGA1-A-151109 / Bone Marrow CD34+ / Mega	-0.411907	-0.105263	10	5.76019	10	CHIP:H3K27me3:endothelial cell of umbilical vein male newborn	1.53589	1.33333	10	2.19339	10	CAGE:retinoblastoma cell line:Y79	1.03526	1.0803	10	4.15101	10	DNASE:brain microvascular endothelial cell	1.06422	1.14483	10	4.10798	10	DNASE:brain microvascular endothelial cell	-0.0487972	0.387387	10	5.12093	10	CAGE:Skin - palm,	TRUE	0.003848	1.36	TRUE	0.004702	1.091	TRUE	-1.17188	-1.28906	-0.117188	TRUE	0.117188	-0.00166018	0.00714277	0.00751806	5.39226e-05	TRUE
cardiac_neuro_cava_random:ALT_SGCD|ENSG00000170624.14|EH38E3672831_fwd_tile1-1_SGCD|ENSG00000170624.14|EH38E3672831|5-156148177-A-G	rs17053247	NC_000005.10:156148176:A:G	cardiac_neuro_cava_random:REF_SGCD|ENSG00000170624.14|EH38E3672831_fwd_tile1-1	cardiac_neuro_cava_random:ALT_SGCD|ENSG00000170624.14|EH38E3672831_fwd_tile1-1_SGCD|ENSG00000170624.14|EH38E3672831|5-156148177-A-G	chr5	156147947	156148217	+	AAGGAGAAAGTGTCCTTCTGCTTATTTCATTCCTGGGGCTAGAAAAGCTAAGAAATGGTGCCACTTGCACTTTGCTAAAGCCTATAATCATAAACCTTTGTTTTTCTGCCGCTAGAACTACCCCTCCTCCAGTAAGTGATGTGGTGAACCAAGTGATGTAGTGAAAAAAGAATGTGTGTCTTCCTTGAAGATGAGAAAAGAAAGACAAATGTGAACCACATAATGAACAACAAAAACTCTATAAGGAAATCATGTTTCAAATAAAAAGTA	AAGGAGAAAGTGTCCTTCTGCTTATTTCATTCCTGGGGCTAGAAAAGCTAAGAAATGGTGCCACTTGCACTTTGCTAAAGCCTATAATCATAAACCTTTGTTTTTCTGCCGCTAGAACTACCCCTCCTCCAGTAAGTGATGTGGTGAACCAAGTGATGTAGTGAAAAAAGAATGTGTGTCTTCCTTGAAGATGAGAAAAGAAAGACAAATGTGAACCACATAATGAACAGCAAAAACTCTATAAGGAAATCATGTTTCAAATAAAAAGTA	229	0.352746	-0.385415	0.385415	TRUE	TRUE	TRUE	FALSE	-0.550309	1	-1.25034	FALSE	reducing	-0.936362	0.0922534	-2.25109	FALSE	reducing	SGCD	['cardiac']	178569	chr5:156147947-156148217	ENSG00000286690.1	EH38E3672831					5-156148177-A-G	6115	0.0401779	0.105445	0.000384911	0.0144759	0.00150631	0.105445	0.0144092	common	156148177	A	G	chr5:156148177:A:G					FALSE	155575186	155575187	155575187	chr5:155575187:A:G	CUX1.H13CORE.2.P.C	226	244	-	2.023	0.9092	1.495	0.6719	9.654	0.8044	9.126	0.7604	2.023	0.9092	9.654	0.8044	-0.528	0.528	CUX1	112.7	TRUE									FALSE	FALSE	FALSE	FALSE	['GATA2', 'MAX', 'BRD4', 'FOXA1', 'MED1', 'FOXL2', 'ATF3', 'NR3C1', 'SMARCA2', 'SMARCA4', 'MED12', 'CREB5']	12	12	1.229	0.00455185	0.00455185	38													FALSE										FALSE	FALSE	FALSE	FALSE														FALSE	FALSE	activating_TF_effect	0.666667	3	context_dependent	156148176	0.480792	0.236406	0.123691	0.187241	0.393741	0.637511	-0.0749877	0.234265	0.0400858	0.6465	0.591924	0.39296	0.210227	0.259272	0.511872	0.793442	-0.103452	0.20781	0.0400858	0.701335	0.923901	0.937726	0.978987	0.966869	0.966869	0.944322	0.993474	0.866323	0.0529504	0.990189	0.562162	0.567162	0.562585	0.37447	0.522278	0.734908	0.437669	0.234265	0.0400858	0.6465	0.923901	0.937726	0.978987	0.966869	0.966869	0.944322	0.998471	0.866323	0.0529504	0.990189	0.199786	0.3244	0.998471	RNA_SEQ	TRUE	1.47349	0.8	10	1.67638	10	DNASE:AG04449	-0.697516	-0.755728	0.15	0.727516	1.71233	ATAC:BM0106-Day0-MCP-A / Bone Marrow CD34+ / pDC	-0.0905725	0	10	1.52408	10	CHIP:H3K9me3:osteoblast	0.202712	0.2	10	0.394932	10	CAGE:retinoblastoma cell line:Y79	0.411037	0.133547	7.83333	1.14471	7.83333	DNASE:brain microvascular endothelial cell	0.39003	0.118157	8.2	1.14421	8.2	DNASE:astrocyte of the cerebellum	0.141919	0.142857	10	1.40631	10	CAGE:retinoblastoma cell line:Y79	TRUE	0.097584	2.069	TRUE	0.2169	2.438	TRUE	-1.17188	-1.21094	-0.0390625	TRUE	0.0390625	0.0160257	0.0160257	0.010983	0.000174784	TRUE
cardiac_neuro_cava_random:ALT_SGCD|ENSG00000170624.14|EH38E3672832_fwd_tile1-1_SGCD|ENSG00000170624.14|EH38E3672832|5-156149325-A-G	rs75964912	NC_000005.10:156149324:A:G	cardiac_neuro_cava_random:REF_SGCD|ENSG00000170624.14|EH38E3672832_fwd_tile1-1	cardiac_neuro_cava_random:ALT_SGCD|ENSG00000170624.14|EH38E3672832_fwd_tile1-1_SGCD|ENSG00000170624.14|EH38E3672832|5-156149325-A-G	chr5	156149281	156149551	+	TTTTTAAAGGTATAATTAAATTGTTACTGACTATAGTCACCCTATTGTGCTATCAAATACTGGCTGTTATTCATTCTTTCTAACAATTTGATTTGTGGTTTTTCAGTATTATACTCTGATAAGCAGACTGAATCATGTTTTGGATGTCATTCTTCAGATGCTTCTTTGCATCATCCCTGAACTAATGTTTTCAGCTTATCTCAGGATCCAGAGTCTGTGATTTCTTCCTTGTCTCTTGGTTCTCAGTAAAGGGCAGCCCTAGGGATGGGC	TTTTTAAAGGTATAATTAAATTGTTACTGACTATAGTCACCCTGTTGTGCTATCAAATACTGGCTGTTATTCATTCTTTCTAACAATTTGATTTGTGGTTTTTCAGTATTATACTCTGATAAGCAGACTGAATCATGTTTTGGATGTCATTCTTCAGATGCTTCTTTGCATCATCCCTGAACTAATGTTTTCAGCTTATCTCAGGATCCAGAGTCTGTGATTTCTTCCTTGTCTCTTGGTTCTCAGTAAAGGGCAGCCCTAGGGATGGGC	43	0.239795	0.168035	0.168035	FALSE	FALSE	TRUE	FALSE	-0.0321384	1	0.0929068	FALSE	increasing	0.0149157	1	0.214884	FALSE	increasing	SGCD	['cardiac']	177421	chr5:156149281-156149551	ENSG00000286690.1	EH38E3672832					5-156149325-A-G	10327	0.067905	0.155346	0.000384468	0.0388789	0.0165094	0.155346	0.02797	very common	156149325	A	G	chr5:156149325:A:G					FALSE	155576334	155576335	155576335	chr5:155576335:A:G	ZIC1.H13CORE.1.M.B	36	51	-	1.8425	0.5074	2.7313	0.7521	8.6418	0.7274	9.5307	0.8022	2.7313	0.7521	9.5307	0.8022	0.8888	0.8888	ZIC1	1312.8	TRUE									FALSE	FALSE	TRUE	FALSE	['ARID1A', 'FOXL2', 'ZFP3', 'CREB5', 'BNC2', 'CSDC2', 'EBF3', 'TSHZ2', 'TEAD4', 'MED1', 'GATA3', 'SMARCA4', 'JUND', 'EP300', 'GATA2', 'GLIS3', 'PGR', 'CEBPB', 'BRD3', 'GABPA', 'ESR1']	21	21	27.069	0.100256	0.100256	31													FALSE										FALSE	FALSE	FALSE	FALSE														FALSE	FALSE	activating_TF_effect	0.5	12	context_dependent	156149324	0.0405753	0.19811	0.148664	0.233343	0.416327	-0.176242	0.139296	0.268577	0.0687149	0.461134	0.0115355	0.421774	0.253876	0.353249	0.584379	-0.481156	0.193636	0.235651	0.0687149	0.453987	0.963724	0.92045	0.972376	0.962044	0.98328	0.853515	0.996947	0.886291	0.111404	0.9056	0.313154	0.542637	0.550243	0.456344	0.65636	0.644254	0.407235	0.268577	0.0687149	0.461134	0.984743	0.955539	0.988142	0.962044	0.984028	0.876682	0.996947	0.886291	0.111404	0.9056	0.232998	0.375544	0.996947	RNA_SEQ	TRUE	-0.206799	0	5.5	0.685355	7.5	DNASE:fibroblast of skin of abdomen male embryo (97 days)	0.253328	0.229291	0.666667	0.329924	0.666667	ATAC:BM1077-UNK / Bone Marrow CD34+ / UNK	0.250745	0.0555556	10	1.08831	10	CHIP:H3K9me3:mammary epithelial cell female adult (50 years)	-0.283088	-0.166667	0.555556	0.311681	2.75758	CAGE:occipital cortex, adult,	-0.0555327	-0.111111	2.21154	0.572371	2.21154	CHIP:H3K9me3:neurosphere female embryo (17 weeks) originated from cortex	-0.12755	-0.133333	2.21154	0.592612	2.21154	CHIP:H3K9me3:neurosphere female embryo (17 weeks) originated from cortex	0.128602	0	10	0.942503	10	CHIP:EZH2:SK-N-MC	TRUE	0.412267	5.562	TRUE	0.523123	5.699	TRUE	0.0703125	0.108398	0.0380859	TRUE	0.0380859	0.00654464	0.00667804	0.00965835	6.43855e-05	TRUE
cardiac_neuro_cava_random:ALT_SGCD|ENSG00000170624.14|EH38E3672832_fwd_tile1-1_SGCD|ENSG00000170624.14|EH38E3672832|5-156149417-T-C	rs17053249	NC_000005.10:156149416:T:C	cardiac_neuro_cava_random:REF_SGCD|ENSG00000170624.14|EH38E3672832_fwd_tile1-1	cardiac_neuro_cava_random:ALT_SGCD|ENSG00000170624.14|EH38E3672832_fwd_tile1-1_SGCD|ENSG00000170624.14|EH38E3672832|5-156149417-T-C	chr5	156149281	156149551	+	TTTTTAAAGGTATAATTAAATTGTTACTGACTATAGTCACCCTATTGTGCTATCAAATACTGGCTGTTATTCATTCTTTCTAACAATTTGATTTGTGGTTTTTCAGTATTATACTCTGATAAGCAGACTGAATCATGTTTTGGATGTCATTCTTCAGATGCTTCTTTGCATCATCCCTGAACTAATGTTTTCAGCTTATCTCAGGATCCAGAGTCTGTGATTTCTTCCTTGTCTCTTGGTTCTCAGTAAAGGGCAGCCCTAGGGATGGGC	TTTTTAAAGGTATAATTAAATTGTTACTGACTATAGTCACCCTATTGTGCTATCAAATACTGGCTGTTATTCATTCTTTCTAACAATTTGATTTGTGGTTTTTCAGTATTATACTCTGATAAGCAGACTGAATCACGTTTTGGATGTCATTCTTCAGATGCTTCTTTGCATCATCCCTGAACTAATGTTTTCAGCTTATCTCAGGATCCAGAGTCTGTGATTTCTTCCTTGTCTCTTGGTTCTCAGTAAAGGGCAGCCCTAGGGATGGGC	135	0.863375	0.0501083	0.0501083	FALSE	FALSE	TRUE	FALSE	-0.0321384	1	0.0929068	FALSE	increasing	-0.0516291	1	0.0423816	FALSE	increasing	SGCD	['cardiac']	177329	chr5:156149281-156149551	ENSG00000286690.1	EH38E3672832					5-156149417-T-C	16193	0.106457	0.287693	0.000385505	0.0402052	0.0164721	0.287693	0.0288517	very common	156149417	T	C	chr5:156149417:T:C					FALSE	155576426	155576427	155576427	chr5:155576427:T:C	FOSL2.H13CORE.0.P.B	126	137	+	3.6224	0.9222	3.5065	0.8927	7.4336	0.8098	7.3177	0.7971	3.6224	0.9222	7.4336	0.8098	-0.1159	0.1159	FOSL2	72.4	TRUE									FALSE	FALSE	TRUE	FALSE	['ARID1A', 'FOXL2', 'ZFP3', 'CREB5', 'BNC2', 'CSDC2', 'EBF3', 'TSHZ2', 'TEAD4', 'MED1', 'GATA3', 'SMARCA4', 'JUND', 'EP300', 'GATA2', 'GLIS3', 'PGR', 'CEBPB', 'BRD3', 'GABPA', 'ESR1']	21	21	27.069	0.100256	0.100256	31													FALSE										FALSE	FALSE	FALSE	FALSE														FALSE	FALSE	repressing_TF_effect	0.545455	11	context_dependent	156149416	-0.221668	-0.735797	-0.0912971	0.204442	-0.303309	-0.84641	-0.238279	0.296889	0.0915732	0.495473	-0.160114	-0.891761	-0.126219	0.449849	-0.732646	-0.86452	-0.259272	0.252677	0.0915732	0.551726	0.818943	0.716204	0.997684	0.965332	0.951345	-0.41229	0.998728	0.961097	0.17569	0.918531	0.467822	0.769271	0.713653	0.606539	0.754804	0.84641	0.486442	0.296889	0.0915732	0.495473	0.996574	0.995687	0.998506	0.999036	0.997737	0.975904	0.999198	0.961097	0.17569	0.918531	0.149397	0.409552	0.999198	RNA_SEQ	TRUE	-0.623797	0.142857	5	2.04241	10	DNASE:GM03348	-0.235653	-0.122588	1.58904	0.600961	1.95745	ATAC:BM0828-MEGA1-A-151109 / Bone Marrow CD34+ / Mega	0.444057	0.363636	10	1.96849	10	CHIP:H3K27ac:fibroblast of lung female child (11 year) and male adult (45 years)	-0.459461	-0.333333	2.11765	0.55215	4	CAGE:Fibroblast - skin spinal muscular atrophy,	0.0769832	0.0209655	7.23529	0.996029	8.16667	DNASE:brain microvascular endothelial cell	-0.0637845	-0.0755903	7.23529	1.0328	8.16667	DNASE:brain microvascular endothelial cell	0.198814	0.125	10	1.80521	10	CHIP:BCL3:A549 treated with 0.02% ethanol for 1 hour	TRUE	-0.154389	0.639	TRUE	-0.083666	0.774	TRUE	0.0703125	0.104492	0.0341797	TRUE	0.0341797	0.0208336	0.0208336	0.0101911	0.000209768	TRUE
cardiac_neuro_cava_random:ALT_SGCD|ENSG00000170624.14|EH38E3672836_fwd_tile1-1_SGCD|ENSG00000170624.14|EH38E3672836|5-156168755-T-G	rs78203868	NC_000005.10:156168754:T:G	cardiac_neuro_cava_random:REF_SGCD|ENSG00000170624.14|EH38E3672836_fwd_tile1-1	cardiac_neuro_cava_random:ALT_SGCD|ENSG00000170624.14|EH38E3672836_fwd_tile1-1_SGCD|ENSG00000170624.14|EH38E3672836|5-156168755-T-G	chr5	156168678	156168948	+	CTAATAATCCTCGTAGAGAGCTTCACTCTCCCCATTCAACAGATAAGAAAACCAGTCCTGGACTGATTAAGTGAACTGCCAATTCAATTTAACAGAGATTTATTGAACACCTGTTCTATGCCAGGTGCTCTGAGAGATAGAAGAGTAAGGCTCAGGCTGAACTCTCAAGAAGTTGGAATCAGCAAGAATAAACACACATGCGCCATGAGCAGTCACTCAGCTGCTGACAAGGAGCCCTTCCCAGGCACTCTCTGCATGTGATGGGATGAT	CTAATAATCCTCGTAGAGAGCTTCACTCTCCCCATTCAACAGATAAGAAAACCAGTCCTGGACTGATTAAGTGAACGGCCAATTCAATTTAACAGAGATTTATTGAACACCTGTTCTATGCCAGGTGCTCTGAGAGATAGAAGAGTAAGGCTCAGGCTGAACTCTCAAGAAGTTGGAATCAGCAAGAATAAACACACATGCGCCATGAGCAGTCACTCAGCTGCTGACAAGGAGCCCTTCCCAGGCACTCTCTGCATGTGATGGGATGAT	76	0.981129	0.0251025	0.0251025	FALSE	FALSE	TRUE	FALSE	-0.425882	1	-0.927786	FALSE	reducing	-0.399939	1	-0.860535	FALSE	reducing	SGCD	['cardiac']	157991	chr5:156168678-156168948	ENSG00000286690.1	EH38E3672836					5-156168755-T-G	2191	0.0143902	0.0241608	0	0.0241608	0.0147806	0.00407504	0.0109447	common	156168755	T	G	chr5:156168755:T:G					FALSE	155595764	155595765	155595765	chr5:155595765:T:G	ZNF24.H13CORE.0.P.B	64	77	+	2.7923	0.6236	3.6013	0.8043	8.6281	0.6701	9.4372	0.7329	3.6013	0.8043	9.4372	0.7329	0.809	0.809	ZNF24	94.6	TRUE									FALSE	FALSE	FALSE	FALSE	['GATA4', 'GATA6', 'KDM1A', 'ONECUT1', 'PDX1', 'FOXA2', 'MORC2', 'EZH2', 'ZNF563', 'ZNF667', 'POU2F2', 'SNAI2']	12	12	72.944	0.270163	0.270163	34													FALSE										FALSE	FALSE	FALSE	FALSE														FALSE	FALSE	activating_TF_effect	0.5	6	context_dependent	156168754	-0.382716	0.256058	-0.156716	-0.0762978	-0.290115	-0.0551177	-0.0336575	0.50885	0.0931005	0.693728	-0.494645	0.36829	-0.259272	-0.0805768	-0.485882	-0.148854	0.0115355	0.540288	0.0931005	0.751654	0.743154	0.807218	0.960287	0.807218	0.840483	0.40267	0.992335	0.944687	0.16589	0.987952	0.490376	0.410623	0.518942	0.364096	0.580932	0.282701	0.413157	0.50885	0.0931005	0.693728	0.907154	0.954525	0.97109	0.995687	0.987867	0.4406	0.992335	0.944687	0.16589	0.987952	0.151482	0.466553	0.995687	CHIP_TF	TRUE	-0.555565	-0.4	2	0.743069	5.8	DNASE:A549	-0.112875	-0.0532644	0.583333	0.242875	0.641791	ATAC:BM1077-MCP / Bone Marrow CD34+ / pDC	-0.880221	-0.540816	10	1.52022	10	CHIP:H3K9me3:osteoblast	0.436802	0.142857	8.06061	0.535275	8.06061	CAGE:occipital cortex, adult,	-0.641895	-0.416809	2	1.03128	5.79381	CHIP:H3K27me3:brain female embryo (120 days)	-0.388569	-0.324324	6.67742	1.11478	6.67742	CAGE:medial temporal gyrus, adult,	-0.679439	-0.357143	10	1.30095	10	CHIP:H3K27ac:A549 treated with 0.02% ethanol for 1 hour	TRUE	1.96699	19.01	TRUE	1.68644	15.22	TRUE	-0.601562	-0.664062	-0.0625	TRUE	0.0625	0.0306435	0.0342698	0.0180532	0.000592376	TRUE
cardiac_neuro_cava_random:ALT_SGCD|ENSG00000170624.14|EH38E2423924_fwd_tile1-1_SGCD|ENSG00000170624.14|EH38E2423924|5-156178238-A-G	rs80283450	NC_000005.10:156178237:A:G	cardiac_neuro_cava_random:REF_SGCD|ENSG00000170624.14|EH38E2423924_fwd_tile1-1	cardiac_neuro_cava_random:ALT_SGCD|ENSG00000170624.14|EH38E2423924_fwd_tile1-1_SGCD|ENSG00000170624.14|EH38E2423924|5-156178238-A-G	chr5	156178123	156178393	+	TAACATACTGTGAAAAACTGTGATTGTGTGGGTATTCAAAGTACTGTTTCTACTGAATGCATGTGGCTTTCTCACCACCCCAAAGTGAAAAAAAAAATCATAAGTTGAATCATTATAAGTTGGGCACTGTCTGTCTACCCTTTGTGTAACTGAATCGTAACTAAAGAGAATGCTGTTTTGATAATGCTTCGAGTGCGTCAGCGTGGAGAGAGATTTCTAAGAAAACAGCTTGACCTGTTCTGTTATAATGTCAGTTAATCATGCATGCCA	TAACATACTGTGAAAAACTGTGATTGTGTGGGTATTCAAAGTACTGTTTCTACTGAATGCATGTGGCTTTCTCACCACCCCAAAGTGAAAAAAAAAATCATAAGTTGAATCATTGTAAGTTGGGCACTGTCTGTCTACCCTTTGTGTAACTGAATCGTAACTAAAGAGAATGCTGTTTTGATAATGCTTCGAGTGCGTCAGCGTGGAGAGAGATTTCTAAGAAAACAGCTTGACCTGTTCTGTTATAATGTCAGTTAATCATGCATGCCA	114	0.3299	0.204227	0.204227	FALSE	FALSE	TRUE	FALSE	0.296012	1	0.943563	FALSE	increasing	0.48335	0.0241956	1.4292	TRUE	increasing	SGCD	['cardiac']	148508	chr5:156178123-156178393	ENSG00000286690.1	EH38E2423924					5-156178238-A-G	2187	0.0143674	0.0241189	0	0.0241189	0.014789	0.00405229	0.010951	common	156178238	A	G	chr5:156178238:A:G					FALSE	155605247	155605248	155605248	chr5:155605248:A:G	ZN716.H13CORE.0.P.C	111	135	-	1.9032	0.7782	2.3794	0.9729	9.9239	0.71	10.4002	0.7441	2.3794	0.9729	10.4002	0.7441	0.4762	0.4762	ZNF716	1.7	TRUE									FALSE	FALSE	FALSE	FALSE	['SOX2', 'SMARCA4', 'HNF1A']	3	3	7.346	0.0272074	0.0272074	34													FALSE										FALSE	FALSE	FALSE	FALSE														FALSE	FALSE	activating_TF_effect			not_enough_data	156178237	0.625124	0.443706	0.369197	0.551806	0.791305	0.808357	0.13743	0.241277	0.481987	0.738488	0.692978	0.617515	0.568981	0.727257	0.90083	0.854454	0.114851	0.200316	0.481987	0.803354	0.978987	0.959379	0.991788	0.984028	0.995587	0.969746	0.995161	0.928308	0.715628	0.988224	0.625538	0.58337	0.617993	0.645628	0.82658	0.808357	0.394317	0.241277	0.481987	0.738488	0.978987	0.959379	0.991788	0.984028	0.995587	0.969746	0.995881	0.928308	0.715628	0.988224	0.306385	0.375091	0.995881	RNA_SEQ	TRUE	0.651999	0.5	9.16667	0.76635	9.16667	DNASE:kidney epithelial cell	-0.0875808	-0.0477273	0.270833	0.158765	0.361702	ATAC:BM0828-MEGA1-A-151109 / Bone Marrow CD34+ / Mega	0.256449	0.192308	10	0.999554	10	CHIP:H3K9me3:HepG2	0.0413108	0	1.83333	0.167001	1.83333	CAGE:tongue epidermis (fungiform papillae),	0.490829	0.325203	9.90909	1.15779	9.90909	CHIP:EP300:neural cell originated from H1-hESC	0.486236	0.303061	9.90909	1.08984	9.90909	CHIP:EP300:neural cell originated from H1-hESC	0.280146	0.153846	10	0.868412	10	CHIP:FOXA1:A549 treated with 0.02% ethanol for 1 hour	TRUE	-0.187562	0.543	TRUE	-0.372698	0.246	TRUE	0.800781	0.753906	-0.046875	TRUE	0.046875	-0.00527608	0.012544	0.0119649	0.000156064	TRUE
cardiac_neuro_cava_random:ALT_SGCD|ENSG00000170624.14|EH38E2423924_fwd_tile1-1_SGCD|ENSG00000170624.14|EH38E2423924|5-156178275-G-A	rs28407242	NC_000005.10:156178274:G:A	cardiac_neuro_cava_random:REF_SGCD|ENSG00000170624.14|EH38E2423924_fwd_tile1-1	cardiac_neuro_cava_random:ALT_SGCD|ENSG00000170624.14|EH38E2423924_fwd_tile1-1_SGCD|ENSG00000170624.14|EH38E2423924|5-156178275-G-A	chr5	156178123	156178393	+	TAACATACTGTGAAAAACTGTGATTGTGTGGGTATTCAAAGTACTGTTTCTACTGAATGCATGTGGCTTTCTCACCACCCCAAAGTGAAAAAAAAAATCATAAGTTGAATCATTATAAGTTGGGCACTGTCTGTCTACCCTTTGTGTAACTGAATCGTAACTAAAGAGAATGCTGTTTTGATAATGCTTCGAGTGCGTCAGCGTGGAGAGAGATTTCTAAGAAAACAGCTTGACCTGTTCTGTTATAATGTCAGTTAATCATGCATGCCA	TAACATACTGTGAAAAACTGTGATTGTGTGGGTATTCAAAGTACTGTTTCTACTGAATGCATGTGGCTTTCTCACCACCCCAAAGTGAAAAAAAAAATCATAAGTTGAATCATTATAAGTTGGGCACTGTCTGTCTACCCTTTGTGTAACTAAATCGTAACTAAAGAGAATGCTGTTTTGATAATGCTTCGAGTGCGTCAGCGTGGAGAGAGATTTCTAAGAAAACAGCTTGACCTGTTCTGTTATAATGTCAGTTAATCATGCATGCCA	151	0.35286	0.235569	0.235569	FALSE	FALSE	TRUE	FALSE	0.296012	1	0.943563	FALSE	increasing	0.513122	0.0541845	1.50637	FALSE	increasing	SGCD	['cardiac']	148471	chr5:156178123-156178393	ENSG00000286690.1	EH38E2423924					5-156178275-G-A	44651	0.294031	0.569763	0.569763	0.252729	0.221001	0.358674	0.297118	very common	156178275	G	A	chr5:156178275:G:A					FALSE	155605284	155605285	155605285	chr5:155605285:G:A																														FALSE	FALSE	FALSE	FALSE	['SOX2', 'SMARCA4', 'HNF1A']	3	3	7.346	0.0272074	0.0272074	34													FALSE	0.108858	0.0527923	0.000202292	0.00724462;0.000721545;0.108858;0.0054096261765784;0.0060418122828376;0.0616838130300137	0.00159072;0.000149994;-0.0527923;0.0002545905268123;0.0005380582225782;-0.0350861971022997	SGCD	17.6781	Artery_Aorta;Artery_Tibial;Thyroid	0;1;2;-1	TRUE	FALSE	FALSE	FALSE														FALSE	FALSE	no_tfbs_annotation				156178274	-0.723427	-0.448017	-0.167971	-0.346605	-0.644687	-0.703613	0.129883	0.404461	0.355629	0.712494	-0.799028	-0.648619	-0.182508	-0.42182	-0.833576	-0.809866	0.137554	0.370364	0.355629	0.784491	0.803161	0.879325	0.962044	0.850352	0.955539	0.46806	0.993008	0.976214	0.618813	0.987674	0.756676	0.625743	0.546601	0.483478	0.763999	0.781623	0.468377	0.404461	0.355629	0.712494	0.985088	0.972376	0.997402	0.994183	0.997937	0.975904	0.999216	0.976214	0.618813	0.987674	0.0429314	0.495059	0.999216	RNA_SEQ	TRUE	-0.40241	-0.25	3	0.647733	5.83333	DNASE:brain embryo (56 days) and male embryo (58 days)	-0.475684	-0.441342	0.0333333	0.482351	1.23404	ATAC:BM0828-MEGA1-A-151109 / Bone Marrow CD34+ / Mega	-0.343547	-0.342857	10	0.975709	10	CHIP:H3K9me3:mammary epithelial cell female adult (50 years)	-0.460209	-0.166667	1.14286	0.506687	7.78788	CAGE:occipital cortex, adult,	-1.41883	-1.18697	7.29897	1.93285	10	CHIP:EP300:neural cell originated from H1-hESC	-1.45737	-1.18697	7.29897	1.92929	10	CHIP:EP300:neural cell originated from H1-hESC	-0.365272	-0.276596	10	0.876852	10	CHIP:EP300:neural cell originated from H1-hESC	TRUE	0.029423	1.53	TRUE	-0.121363	0.666	TRUE	0.800781	0.769531	-0.03125	TRUE	0.03125	-0.0608527	0.0608527	0.015813	0.00101061	TRUE
cardiac_neuro_cava_random:ALT_SGCD|ENSG00000170624.14|EH38E2423924_fwd_tile1-1_SGCD|ENSG00000170624.14|EH38E2423924|5-156178282-A-G	rs1293381952	NC_000005.10:156178281:A:G	cardiac_neuro_cava_random:REF_SGCD|ENSG00000170624.14|EH38E2423924_fwd_tile1-1	cardiac_neuro_cava_random:ALT_SGCD|ENSG00000170624.14|EH38E2423924_fwd_tile1-1_SGCD|ENSG00000170624.14|EH38E2423924|5-156178282-A-G	chr5	156178123	156178393	+	TAACATACTGTGAAAAACTGTGATTGTGTGGGTATTCAAAGTACTGTTTCTACTGAATGCATGTGGCTTTCTCACCACCCCAAAGTGAAAAAAAAAATCATAAGTTGAATCATTATAAGTTGGGCACTGTCTGTCTACCCTTTGTGTAACTGAATCGTAACTAAAGAGAATGCTGTTTTGATAATGCTTCGAGTGCGTCAGCGTGGAGAGAGATTTCTAAGAAAACAGCTTGACCTGTTCTGTTATAATGTCAGTTAATCATGCATGCCA	TAACATACTGTGAAAAACTGTGATTGTGTGGGTATTCAAAGTACTGTTTCTACTGAATGCATGTGGCTTTCTCACCACCCCAAAGTGAAAAAAAAAATCATAAGTTGAATCATTATAAGTTGGGCACTGTCTGTCTACCCTTTGTGTAACTGAATCGTGACTAAAGAGAATGCTGTTTTGATAATGCTTCGAGTGCGTCAGCGTGGAGAGAGATTTCTAAGAAAACAGCTTGACCTGTTCTGTTATAATGTCAGTTAATCATGCATGCCA	158	0.603362	0.131436	0.131436	FALSE	FALSE	TRUE	FALSE	0.296012	1	0.943563	FALSE	increasing	0.410636	0.108297	1.2407	FALSE	increasing	SGCD	['cardiac']	148464	chr5:156178123-156178393	ENSG00000286690.1	EH38E2423924	331.691	47_DNASE:A549	['enformer_high']	enformer_high	5-156178282-A-G	1	6.57263e-06	1.47007e-05	0	1.47007e-05	0	0	0	singleton	156178282	A	G	chr5:156178282:A:G					FALSE	155605291	155605292	155605292	chr5:155605292:A:G	NPAS4.H13CORE.0.P.B	152	162	+	2.5541	0.7199	3.5481	1	6.2234	0.8587	7.2174	0.9959	3.5481	1	7.2174	0.9959	0.994	0.994	NPAS4	368	TRUE									FALSE	FALSE	FALSE	FALSE	['SOX2', 'SMARCA4', 'HNF1A']	3	3	7.346	0.0272074	0.0272074	34													FALSE										FALSE	FALSE	FALSE	FALSE														FALSE	TRUE	activating_TF_effect			not_enough_data	156178281	0.786841	0.680497	0.236044	0.369705	0.870888	0.96621	0.247322	0.345108	0.199249	0.574702	0.898633	0.943691	0.701853	0.628119	0.987586	0.983175	0.332894	0.313362	0.199249	0.645627	0.999378	0.997789	0.99987	0.998867	0.999813	0.999121	0.99958	0.961097	0.37576	0.920241	0.797161	0.881421	0.804579	0.66137	0.934502	0.96621	0.590634	0.345108	0.199249	0.574702	0.999378	0.997789	0.99987	0.998867	0.999813	0.999121	0.99958	0.961097	0.37576	0.920241	0.361541	0.496653	0.99987	CHIP_HISTONE	TRUE	3.34627	3.57143	10	4.57061	10	DNASE:AG20443	0.716011	0.707122	4.89362	2.38529	4.89362	ATAC:BM0828-MEGA1-A-151109 / Bone Marrow CD34+ / Mega	1.77555	1.49721	10	4.17805	10	CHIP:CTCF:GM12878	-0.585661	-0.5	6.72727	1.36153	10	CAGE:retinoblastoma cell line:Y79	-0.114997	0.0833333	10	3.90473	10	DNASE:brain microvascular endothelial cell	-0.396233	-0.258333	10	3.94193	10	DNASE:astrocyte of the cerebellum	1.68928	1.15254	10	3.88626	10	CAGE:retinoblastoma cell line:Y79	TRUE	0.298991	4.277	TRUE	0.311089	3.394	TRUE	0.800781	0.8125	0.0117188	TRUE	0.0117188	-0.0075302	0.0105448	0.00879618	8.04741e-05	TRUE
cardiac_neuro_cava_random:ALT_SGCD|ENSG00000170624.14|EH38E2423924_fwd_tile1-1_SGCD|ENSG00000170624.14|EH38E2423924|5-156178326-G-A	rs112951365	NC_000005.10:156178325:G:A	cardiac_neuro_cava_random:REF_SGCD|ENSG00000170624.14|EH38E2423924_fwd_tile1-1	cardiac_neuro_cava_random:ALT_SGCD|ENSG00000170624.14|EH38E2423924_fwd_tile1-1_SGCD|ENSG00000170624.14|EH38E2423924|5-156178326-G-A	chr5	156178123	156178393	+	TAACATACTGTGAAAAACTGTGATTGTGTGGGTATTCAAAGTACTGTTTCTACTGAATGCATGTGGCTTTCTCACCACCCCAAAGTGAAAAAAAAAATCATAAGTTGAATCATTATAAGTTGGGCACTGTCTGTCTACCCTTTGTGTAACTGAATCGTAACTAAAGAGAATGCTGTTTTGATAATGCTTCGAGTGCGTCAGCGTGGAGAGAGATTTCTAAGAAAACAGCTTGACCTGTTCTGTTATAATGTCAGTTAATCATGCATGCCA	TAACATACTGTGAAAAACTGTGATTGTGTGGGTATTCAAAGTACTGTTTCTACTGAATGCATGTGGCTTTCTCACCACCCCAAAGTGAAAAAAAAAATCATAAGTTGAATCATTATAAGTTGGGCACTGTCTGTCTACCCTTTGTGTAACTGAATCGTAACTAAAGAGAATGCTGTTTTGATAATGCTTCGAGTGCGTCAGCATGGAGAGAGATTTCTAAGAAAACAGCTTGACCTGTTCTGTTATAATGTCAGTTAATCATGCATGCCA	202	0.748131	0.100851	0.100851	FALSE	FALSE	TRUE	FALSE	0.296012	1	0.943563	FALSE	increasing	0.379475	0.376791	1.15992	FALSE	increasing	SGCD	['cardiac']	148420	chr5:156178123-156178393	ENSG00000286690.1	EH38E2423924					5-156178326-G-A	3996	0.0262653	0.0915962	0	0.000338076	0	0.0915962	0	common	156178326	G	A	chr5:156178326:G:A					FALSE	155605335	155605336	155605336	chr5:155605336:G:A	SRBP2.H13CORE.1.P.B	201	213	+	1.9863	0.9475	1.6286	0.7769	7.0464	0.8782	6.6887	0.8336	1.9863	0.9475	7.0464	0.8782	-0.3577	0.3577	SREBF2	201.7	TRUE									FALSE	FALSE	FALSE	FALSE	['SOX2', 'SMARCA4', 'HNF1A']	3	3	7.346	0.0272074	0.0272074	34													FALSE										FALSE	FALSE	FALSE	FALSE														FALSE	FALSE	repressing_TF_effect	0.75	24	predicted_activator	156178325	0.129621	-0.453459	-0.242905	-0.186317	-0.366296	-0.301762	-0.134031	0.369515	0.112974	0.664941	0.322597	-0.591924	-0.343112	-0.204714	-0.826399	-0.493404	-0.103452	0.343888	0.112974	0.747323	0.90083	0.815107	0.945557	0.913094	0.945557	0.710539	0.993322	0.954588	0.20781	0.988224	0.452161	0.573206	0.540097	0.469629	0.793185	0.563358	0.455254	0.369515	0.112974	0.664941	0.951345	0.951345	0.995484	0.999406	0.99957	0.911155	0.997789	0.954588	0.20781	0.988224	0.03035	0.463672	0.99957	DNASE	TRUE	-0.772175	-0.833333	5.66667	1.61227	10	DNASE:A549	-0.117221	-0.192763	0.821918	0.421903	1.26596	ATAC:BM0828-MEGA1-A-151109 / Bone Marrow CD34+ / Mega	-0.588908	-0.603774	10	1.75767	10	CHIP:H3K9me3:mammary epithelial cell female adult (50 years)	-0.7809	-0.25	1	0.863018	10	CAGE:medial temporal gyrus, adult,	-1.24189	-1.31	6	1.87636	6.64286	CHIP:H3K9me3:neuron originated from H9	-1.40541	-1.31	6	1.99868	10	CAGE:medial temporal gyrus, adult,	-0.634324	-0.55	10	1.62928	10	CAGE:medial temporal gyrus, adult,	TRUE	-0.851126	0.019	TRUE	-1.09548	0.018	TRUE	0.800781	0.773438	-0.0273438	TRUE	0.0273438	-0.0541467	0.0541467	0.0117461	0.000676183	TRUE
cardiac_neuro_cava_random:ALT_SGCD|ENSG00000170624.14|EH38E3672840_fwd_tile1-1_SGCD|ENSG00000170624.14|EH38E3672840|5-156178715-G-A	rs6861175	NC_000005.10:156178714:G:A	cardiac_neuro_cava_random:REF_SGCD|ENSG00000170624.14|EH38E3672840_fwd_tile1-1	cardiac_neuro_cava_random:ALT_SGCD|ENSG00000170624.14|EH38E3672840_fwd_tile1-1_SGCD|ENSG00000170624.14|EH38E3672840|5-156178715-G-A	chr5	156178684	156178954	+	CCTGCCTCAGCCTCCCAAGTAGCTGGGATTGCAGGCATGGGCTACCATGCCTGGCTAATTTTTGTATTTTTAGTAGAGACAAGGTTGGCCAGGCTGGTCTCAAACTCCTGATCTCAGGTGATCCACCTGCCTCAGCCTCAGAAAGTGCTGGGATTACAGGTGTGAGCCACCGCGCCCAGCCTGAATGTATTAATGATTGCCAATATATGTTGTTTGAGATTTTAGCAGTGCCTACAACTTTACACTAATAGTTTCCTAATAGGTCCAACG	CCTGCCTCAGCCTCCCAAGTAGCTGGGATTACAGGCATGGGCTACCATGCCTGGCTAATTTTTGTATTTTTAGTAGAGACAAGGTTGGCCAGGCTGGTCTCAAACTCCTGATCTCAGGTGATCCACCTGCCTCAGCCTCAGAAAGTGCTGGGATTACAGGTGTGAGCCACCGCGCCCAGCCTGAATGTATTAATGATTGCCAATATATGTTGTTTGAGATTTTAGCAGTGCCTACAACTTTACACTAATAGTTTCCTAATAGGTCCAACG	30	0.1744	0.423099	0.423099	TRUE	TRUE	TRUE	FALSE	-0.189092	1	-0.31396	FALSE	reducing	0.21717	1	0.739183	FALSE	increasing	SGCD	['cardiac']	148031	chr5:156178684-156178954	ENSG00000286690.1	EH38E3672840					5-156178715-G-A	91436	0.604591	0.939618	0.939618	0.645371	0.63088	0.451901	0.61814	very common	156178715	G	A	chr5:156178715:G:A					FALSE	155605724	155605725	155605725	chr5:155605725:G:A	ZN267.H13CORE.0.P.C	24	54	+	1.4301	0.8498	1.2876	0.7652	12.1398	0.6818	11.9973	0.6738	1.4301	0.8498	12.1398	0.6818	-0.1425	0.1425	ZNF267	25.9	TRUE									FALSE	FALSE	FALSE	FALSE	['SMARCA4']	1	1	1.125	0.00416667	0.00416667	35													FALSE										FALSE	FALSE	FALSE	FALSE	Lym;Plt;WBC	0.0018025227195543;0.001702080963559;0.0055852392765106	-1.22968e-05;-1.11973e-05;-4.58195e-05	-1	0.00558524	0.00908984	4.58195e-05	-1.22968e-05	FALSE	FALSE	FALSE	FALSE	Lymphocyte count;Platelet count;White blood cell count	FALSE	FALSE	repressing_TF_effect	0.333333	3	context_dependent	156178714	-0.595949	-0.340808	-0.569043	-0.572888	-0.860695	-0.11686	0.128376	0.266895	0.0858948	0.609455	-0.655252	-0.332894	-0.680793	-0.767891	-0.876682	-0.126153	0.137554	0.223413	0.0858948	0.686638	0.21574	0.27	0.807218	0.748275	-0.536958	0.204714	0.997519	0.903609	0.0868005	0.985545	0.598533	0.34586	0.638704	0.677329	0.860695	0.173965	0.384722	0.266895	0.0858948	0.609455	0.847126	0.777192	0.997151	0.994048	0.964537	0.312224	0.997519	0.903609	0.0868005	0.985545	-0.0435052	0.430052	0.997519	RNA_SEQ	TRUE	0.0198405	0	3.33333	0.304707	5	DNASE:spleen male adult (54 years)	-0.0462161	0.084708	0.457447	0.293174	0.986301	ATAC:BM0106-Day0-MCP-A / Bone Marrow CD34+ / pDC	0.0507028	-0.00917431	10	0.844203	10	CHIP:H3K9me3:keratinocyte female	-0.0611517	0	1	0.126459	1	CAGE:Neurons,	-0.187265	0	2.1	0.641731	3.23333	CHIP:H3K9me3:brain female embryo (17 weeks)	-0.172253	0	2.1	0.598743	3.23333	CHIP:H3K9me3:brain female embryo (17 weeks)	0.0331734	0	10	0.688538	10	CHIP:H3K9me3:HCT116	TRUE	-0.353329	0.241	TRUE	-0.398263	0.223	TRUE	-0.133789	-0.0786133	0.0551758	TRUE	0.0551758	-0.00449128	0.00777792	0.0101452	7.88913e-05	TRUE
cardiac_neuro_cava_random:ALT_SGCD|ENSG00000170624.14|EH38E3672840_fwd_tile1-1_SGCD|ENSG00000170624.14|EH38E3672840|5-156178727-T-C	rs6890078	NC_000005.10:156178726:T:C	cardiac_neuro_cava_random:REF_SGCD|ENSG00000170624.14|EH38E3672840_fwd_tile1-1	cardiac_neuro_cava_random:ALT_SGCD|ENSG00000170624.14|EH38E3672840_fwd_tile1-1_SGCD|ENSG00000170624.14|EH38E3672840|5-156178727-T-C	chr5	156178684	156178954	+	CCTGCCTCAGCCTCCCAAGTAGCTGGGATTGCAGGCATGGGCTACCATGCCTGGCTAATTTTTGTATTTTTAGTAGAGACAAGGTTGGCCAGGCTGGTCTCAAACTCCTGATCTCAGGTGATCCACCTGCCTCAGCCTCAGAAAGTGCTGGGATTACAGGTGTGAGCCACCGCGCCCAGCCTGAATGTATTAATGATTGCCAATATATGTTGTTTGAGATTTTAGCAGTGCCTACAACTTTACACTAATAGTTTCCTAATAGGTCCAACG	CCTGCCTCAGCCTCCCAAGTAGCTGGGATTGCAGGCATGGGCCACCATGCCTGGCTAATTTTTGTATTTTTAGTAGAGACAAGGTTGGCCAGGCTGGTCTCAAACTCCTGATCTCAGGTGATCCACCTGCCTCAGCCTCAGAAAGTGCTGGGATTACAGGTGTGAGCCACCGCGCCCAGCCTGAATGTATTAATGATTGCCAATATATGTTGTTTGAGATTTTAGCAGTGCCTACAACTTTACACTAATAGTTTCCTAATAGGTCCAACG	42	0.657266	-0.186598	0.186598	FALSE	FALSE	TRUE	FALSE	-0.189092	1	-0.31396	FALSE	reducing	-0.389601	1	-0.833737	FALSE	reducing	SGCD	['cardiac']	148019	chr5:156178684-156178954	ENSG00000286690.1	EH38E3672840					5-156178727-T-C	95565	0.63176	0.939548	0.939548	0.645857	0.630971	0.545987	0.61836	very common	156178727	T	C	chr5:156178727:T:C					FALSE	155605736	155605737	155605737	chr5:155605737:T:C	ZN506.H13CORE.0.P.C	27	49	-	2.0728	0.5394	3.0052	0.782	10.3638	0.6812	11.2963	0.7425	3.0052	0.782	11.2963	0.7425	0.9324	0.9324	ZNF506	42.5	TRUE									FALSE	FALSE	FALSE	FALSE	['SMARCA4']	1	1	1.125	0.00416667	0.00416667	35													FALSE										FALSE	FALSE	FALSE	FALSE	Lym;Plt;WBC	0.0019277691902941;0.0018456842375633;0.0051898766343985	-1.32799e-05;-1.22426e-05;-4.23347e-05	-1	0.00518988	0.00896333	4.23347e-05	-1.32799e-05	FALSE	FALSE	FALSE	FALSE	Lymphocyte count;Platelet count;White blood cell count	FALSE	FALSE	repressing_TF_effect	0.5	6	context_dependent	156178726	-0.797489	-0.44894	-0.57383	-0.313147	-0.421351	-0.167625	-0.0571327	0.65868	0.0462009	0.539173	-0.807218	-0.449849	-0.727257	-0.322597	-0.803161	-0.171333	-0.0576161	0.755936	0.0462009	0.56311	-0.520335	0.70478	0.996067	0.980378	0.873985	0.137554	0.987586	0.977262	0.0701713	0.96744	0.797489	0.460065	0.661516	0.516812	0.695774	0.200153	0.399889	0.65868	0.0462009	0.539173	0.960287	0.843837	0.996067	0.98328	0.955539	0.343112	0.998757	0.977262	0.0701713	0.96744	-0.158817	0.532595	0.998757	RNA_SEQ	TRUE	-0.276443	-0.333333	2.33333	0.637024	2.42857	DNASE:renal cell carcinoma	0.12877	0.158919	0.447761	0.19013	0.447761	ATAC:BM1077-MCP / Bone Marrow CD34+ / pDC	-0.0671393	-0.123077	10	0.72375	10	CHIP:H3K9me3:endothelial cell of umbilical vein male newborn	-0.273041	-0.117647	0.5	0.290054	4.15152	CAGE:occipital cortex, adult,	-0.247246	-0.237284	2.64706	0.521158	2.64706	CHIP:H3K9me3:neural progenitor cell originated from H9	-0.310314	-0.25	2.64706	0.563758	3.25806	CAGE:medial temporal gyrus, adult,	-0.118048	-0.142857	10	0.659664	10	CHIP:H3K9me3:HCT116	TRUE	0.107936	2.163	TRUE	0.011195	1.118	TRUE	-0.133789	-0.0898438	0.0439453	TRUE	0.0439453	-0.0186038	0.0186038	0.0100715	0.000192479	TRUE
cardiac_neuro_cava_random:ALT_SGCD|ENSG00000170624.14|EH38E3672840_fwd_tile1-1_SGCD|ENSG00000170624.14|EH38E3672840|5-156178766-A-G	rs1365497817	NC_000005.10:156178765:A:G	cardiac_neuro_cava_random:REF_SGCD|ENSG00000170624.14|EH38E3672840_fwd_tile1-1	cardiac_neuro_cava_random:ALT_SGCD|ENSG00000170624.14|EH38E3672840_fwd_tile1-1_SGCD|ENSG00000170624.14|EH38E3672840|5-156178766-A-G	chr5	156178684	156178954	+	CCTGCCTCAGCCTCCCAAGTAGCTGGGATTGCAGGCATGGGCTACCATGCCTGGCTAATTTTTGTATTTTTAGTAGAGACAAGGTTGGCCAGGCTGGTCTCAAACTCCTGATCTCAGGTGATCCACCTGCCTCAGCCTCAGAAAGTGCTGGGATTACAGGTGTGAGCCACCGCGCCCAGCCTGAATGTATTAATGATTGCCAATATATGTTGTTTGAGATTTTAGCAGTGCCTACAACTTTACACTAATAGTTTCCTAATAGGTCCAACG	CCTGCCTCAGCCTCCCAAGTAGCTGGGATTGCAGGCATGGGCTACCATGCCTGGCTAATTTTTGTATTTTTAGTAGAGACAGGGTTGGCCAGGCTGGTCTCAAACTCCTGATCTCAGGTGATCCACCTGCCTCAGCCTCAGAAAGTGCTGGGATTACAGGTGTGAGCCACCGCGCCCAGCCTGAATGTATTAATGATTGCCAATATATGTTGTTTGAGATTTTAGCAGTGCCTACAACTTTACACTAATAGTTTCCTAATAGGTCCAACG	81	0.552917	-0.241431	0.241431	FALSE	FALSE	TRUE	FALSE	-0.189092	1	-0.31396	FALSE	reducing	-0.442266	1	-0.970258	FALSE	reducing	SGCD	['cardiac']	147980	chr5:156178684-156178954	ENSG00000286690.1	EH38E3672840	0.930138	425_DNASE:Caki2	['enformer_low']	enformer_low	5-156178766-A-G	12	7.89069e-05	0.000720933	0	1.47024e-05	0	0	0	rare	156178766	A	G	chr5:156178766:A:G					FALSE	155605775	155605776	155605776	chr5:155605776:A:G	ZN283.H13CORE.0.P.C	77	99	+	1.5254	0.615	2.1615	0.8714	9.7378	0.6448	10.3739	0.6869	2.1615	0.8714	10.3739	0.6869	0.6361	0.6361	ZNF283	26.3	TRUE									FALSE	FALSE	FALSE	FALSE	['SMARCA4']	1	1	1.125	0.00416667	0.00416667	35													FALSE										FALSE	FALSE	FALSE	FALSE														FALSE	FALSE	repressing_TF_effect	0.5	2	context_dependent	156178765	-0.0717053	-0.164435	-0.412505	-0.401161	-0.316974	0.150255	-0.237468	0.290127	0.149361	0.709291	-0.126219	-0.148854	-0.511872	-0.46806	-0.536958	0.143204	-0.259272	0.26597	0.149361	0.772559	0.635053	0.668219	0.978987	0.923901	0.584379	0.24848	0.975904	0.929829	0.215509	0.988749	0.233169	0.228779	0.49042	0.491	0.490247	0.150255	0.413472	0.290127	0.149361	0.709291	0.648619	0.732646	0.978987	0.928809	0.815107	0.24848	0.994445	0.929829	0.215509	0.988749	0.0157197	0.37044	0.994445	RNA_SEQ	TRUE	0.0375539	0	0.714286	0.129655	0.714286	DNASE:renal cell carcinoma	-0.044516	-0.0712963	0.244681	0.107217	0.244681	ATAC:BM0828-MEGA1-A-151109 / Bone Marrow CD34+ / Mega	-0.0689297	-0.025641	4.07692	0.252655	10	CHIP:H3K9me3:endothelial cell of umbilical vein male newborn	0.019483	0	0.846154	0.0386527	0.846154	CAGE:retinoblastoma cell line:Y79	0.090406	0.0954545	0.821429	0.195296	0.821429	CHIP:H3K9me3:neurosphere embryo (15 weeks) originated from ganglionic eminence	0.0951217	0.0938416	0.821429	0.189939	0.821429	CHIP:H3K9me3:neurosphere embryo (15 weeks) originated from ganglionic eminence	-0.0447585	0	4.07692	0.211079	10	CHIP:H3K9me3:endothelial cell of umbilical vein male newborn	TRUE	0.006664	1.378	TRUE	0.046324	1.279	TRUE	-0.133789	-0.125977	0.0078125	TRUE	0.0078125	0.0365656	0.0365656	0.0118177	0.000423805	TRUE
cardiac_neuro_cava_random:ALT_SGCD|ENSG00000170624.14|EH38E3672840_fwd_tile1-1_SGCD|ENSG00000170624.14|EH38E3672840|5-156178778-C-T	rs6877312	NC_000005.10:156178777:C:T	cardiac_neuro_cava_random:REF_SGCD|ENSG00000170624.14|EH38E3672840_fwd_tile1-1	cardiac_neuro_cava_random:ALT_SGCD|ENSG00000170624.14|EH38E3672840_fwd_tile1-1_SGCD|ENSG00000170624.14|EH38E3672840|5-156178778-C-T	chr5	156178684	156178954	+	CCTGCCTCAGCCTCCCAAGTAGCTGGGATTGCAGGCATGGGCTACCATGCCTGGCTAATTTTTGTATTTTTAGTAGAGACAAGGTTGGCCAGGCTGGTCTCAAACTCCTGATCTCAGGTGATCCACCTGCCTCAGCCTCAGAAAGTGCTGGGATTACAGGTGTGAGCCACCGCGCCCAGCCTGAATGTATTAATGATTGCCAATATATGTTGTTTGAGATTTTAGCAGTGCCTACAACTTTACACTAATAGTTTCCTAATAGGTCCAACG	CCTGCCTCAGCCTCCCAAGTAGCTGGGATTGCAGGCATGGGCTACCATGCCTGGCTAATTTTTGTATTTTTAGTAGAGACAAGGTTGGCCAGGTTGGTCTCAAACTCCTGATCTCAGGTGATCCACCTGCCTCAGCCTCAGAAAGTGCTGGGATTACAGGTGTGAGCCACCGCGCCCAGCCTGAATGTATTAATGATTGCCAATATATGTTGTTTGAGATTTTAGCAGTGCCTACAACTTTACACTAATAGTTTCCTAATAGGTCCAACG	93	0.95456	0.0343796	0.0343796	FALSE	FALSE	TRUE	FALSE	-0.189092	1	-0.31396	FALSE	reducing	-0.168557	1	-0.260729	FALSE	reducing	SGCD	['cardiac']	147968	chr5:156178684-156178954	ENSG00000286690.1	EH38E3672840					5-156178778-C-T	3986	0.0262158	0.0914163	0	0.000338166	0	0.0914163	0	common	156178778	C	T	chr5:156178778:C:T					FALSE	155605787	155605788	155605788	chr5:155605788:C:T	ZNF43.H13CORE.0.PSGI.A	89	100	+	2.0776	0.6158	3.0764	0.9118	6.3245	0.6981	7.3232	0.8083	3.0764	0.9118	7.3232	0.8083	0.9988	0.9988	ZNF43	59.2	TRUE									FALSE	FALSE	FALSE	FALSE	['SMARCA4']	1	1	1.125	0.00416667	0.00416667	35													FALSE										FALSE	FALSE	FALSE	FALSE														FALSE	TRUE	activating_TF_effect			not_enough_data	156178777	0.0872044	0.32385	0.169538	0.247312	0.101322	-0.166671	-0.054625	0.256569	0.443104	0.752735	0.126219	0.322597	0.301775	0.193636	0.322597	-0.193636	-0.126219	0.239832	0.443104	0.866323	0.606708	0.786165	0.949106	0.918669	0.818943	0.182508	0.992845	0.879127	0.817527	0.990411	0.237248	0.334755	0.523827	0.385862	0.5131	0.197089	0.381909	0.256569	0.443104	0.752735	0.807218	0.786165	0.985426	0.94306	0.818943	0.322597	0.992845	0.879127	0.817527	0.990411	0.217989	0.325579	0.992845	RNA_SEQ	TRUE	-0.452306	-0.285714	2	0.599043	4.71429	DNASE:renal cell carcinoma	0.00424369	-0.0526515	1.0411	0.273385	1.0411	ATAC:BM0106-Day0-MCP-A / Bone Marrow CD34+ / pDC	-0.187121	-0.230769	10	0.963789	10	CHIP:H3K9me3:mammary epithelial cell female adult (50 years)	-0.356296	-0.166667	0.6	0.371067	4.5	CAGE:substantia nigra - adult,	-0.392242	-0.4	3.23529	0.76628	3.23529	CHIP:H3K9me3:neural progenitor cell originated from H9	-0.489783	-0.425397	3.23529	0.838641	3.74194	CAGE:medial temporal gyrus, adult,	-0.240717	-0.217391	10	0.845043	10	CHIP:H3K27ac:A549 treated with 0.02% ethanol for 1 hour	TRUE	-0.274418	0.353	TRUE	-0.127638	0.65	TRUE	-0.133789	-0.107422	0.0263672	TRUE	0.0263672	-0.00548127	0.0128154	0.0111931	0.000142103	TRUE
cardiac_neuro_cava_random:ALT_SGCD|ENSG00000170624.14|EH38E3672840_fwd_tile1-1_SGCD|ENSG00000170624.14|EH38E3672840|5-156178858-G-A	rs138186293	NC_000005.10:156178857:G:A	cardiac_neuro_cava_random:REF_SGCD|ENSG00000170624.14|EH38E3672840_fwd_tile1-1	cardiac_neuro_cava_random:ALT_SGCD|ENSG00000170624.14|EH38E3672840_fwd_tile1-1_SGCD|ENSG00000170624.14|EH38E3672840|5-156178858-G-A	chr5	156178684	156178954	+	CCTGCCTCAGCCTCCCAAGTAGCTGGGATTGCAGGCATGGGCTACCATGCCTGGCTAATTTTTGTATTTTTAGTAGAGACAAGGTTGGCCAGGCTGGTCTCAAACTCCTGATCTCAGGTGATCCACCTGCCTCAGCCTCAGAAAGTGCTGGGATTACAGGTGTGAGCCACCGCGCCCAGCCTGAATGTATTAATGATTGCCAATATATGTTGTTTGAGATTTTAGCAGTGCCTACAACTTTACACTAATAGTTTCCTAATAGGTCCAACG	CCTGCCTCAGCCTCCCAAGTAGCTGGGATTGCAGGCATGGGCTACCATGCCTGGCTAATTTTTGTATTTTTAGTAGAGACAAGGTTGGCCAGGCTGGTCTCAAACTCCTGATCTCAGGTGATCCACCTGCCTCAGCCTCAGAAAGTGCTGGGATTACAGGTGTGAGCCACCGCACCCAGCCTGAATGTATTAATGATTGCCAATATATGTTGTTTGAGATTTTAGCAGTGCCTACAACTTTACACTAATAGTTTCCTAATAGGTCCAACG	173	0.751913	0.148863	0.148863	FALSE	FALSE	TRUE	FALSE	-0.189092	1	-0.31396	FALSE	reducing	-0.0530358	1	0.0387349	FALSE	increasing	SGCD	['cardiac']	147888	chr5:156178684-156178954	ENSG00000286690.1	EH38E3672840					5-156178858-G-A	4260	0.0280049	0.0862519	0	0.00311682	9.41974e-05	0.0862519	0.0178571	common	156178858	G	A	chr5:156178858:G:A					FALSE	155605867	155605868	155605868	chr5:155605868:G:A	ZNF66.H13CORE.0.PG.A	166	180	+	2.2253	0.6519	3.1574	0.925	7.6142	0.6965	8.5463	0.7818	3.1574	0.925	8.5463	0.7818	0.9321	0.9321	ZNF66	87.6	TRUE									FALSE	FALSE	FALSE	FALSE	['SMARCA4']	1	1	1.125	0.00416667	0.00416667	35													FALSE										FALSE	FALSE	FALSE	FALSE														FALSE	FALSE	activating_TF_effect	1	5	predicted_activator	156178857	0.334843	-0.00764659	0.134272	-0.0960461	-0.352654	-0.254908	0.0219874	0.342549	0.203435	0.644768	0.41229	-0.120535	0.237625	-0.0691056	-0.322597	-0.264636	-0.0115355	0.30352	0.203435	0.69648	0.655252	0.794819	0.944322	0.89639	0.635053	-0.0920268	0.982497	0.931319	0.270498	0.989003	0.380294	0.32481	0.408857	0.354611	0.540608	0.254908	0.414381	0.342549	0.203435	0.644768	0.716204	0.898633	0.995271	0.989182	0.995379	0.42182	0.997216	0.931319	0.270498	0.989003	0.143142	0.385283	0.997216	RNA_SEQ	TRUE	0.107211	0.166667	1.5	0.291675	4.5	DNASE:spleen male adult (54 years)	0.359882	0.195839	1.23288	0.359882	1.23288	ATAC:BM0106-Day0-MCP-A / Bone Marrow CD34+ / pDC	0.108631	0.0597015	10	0.596232	10	CHIP:H3K9me3:mammary epithelial cell female adult (50 years)	-0.164707	-0.125	0.882353	0.176023	1.24242	CAGE:occipital cortex, adult,	-0.0937724	-0.164141	3.35294	0.450966	3.35294	CHIP:H3K9me3:neural progenitor cell originated from H9	-0.111926	-0.164141	3.35294	0.44677	3.35294	CHIP:H3K9me3:neural progenitor cell originated from H9	0.0761005	0	10	0.506691	10	CHIP:H3K9me3:HepG2	TRUE	-0.294789	0.32	TRUE	-0.083448	0.774	TRUE	-0.133789	-0.124023	0.00976562	TRUE	0.00976562	-0.0221376	0.0221376	0.0149099	0.000316414	TRUE
cardiac_neuro_cava_random:ALT_SGCD|ENSG00000170624.14|EH38E3672840_fwd_tile1-1_SGCD|ENSG00000170624.14|EH38E3672840|5-156178864-C-G	rs1296755791	NC_000005.10:156178863:C:G	cardiac_neuro_cava_random:REF_SGCD|ENSG00000170624.14|EH38E3672840_fwd_tile1-1	cardiac_neuro_cava_random:ALT_SGCD|ENSG00000170624.14|EH38E3672840_fwd_tile1-1_SGCD|ENSG00000170624.14|EH38E3672840|5-156178864-C-G	chr5	156178684	156178954	+	CCTGCCTCAGCCTCCCAAGTAGCTGGGATTGCAGGCATGGGCTACCATGCCTGGCTAATTTTTGTATTTTTAGTAGAGACAAGGTTGGCCAGGCTGGTCTCAAACTCCTGATCTCAGGTGATCCACCTGCCTCAGCCTCAGAAAGTGCTGGGATTACAGGTGTGAGCCACCGCGCCCAGCCTGAATGTATTAATGATTGCCAATATATGTTGTTTGAGATTTTAGCAGTGCCTACAACTTTACACTAATAGTTTCCTAATAGGTCCAACG	CCTGCCTCAGCCTCCCAAGTAGCTGGGATTGCAGGCATGGGCTACCATGCCTGGCTAATTTTTGTATTTTTAGTAGAGACAAGGTTGGCCAGGCTGGTCTCAAACTCCTGATCTCAGGTGATCCACCTGCCTCAGCCTCAGAAAGTGCTGGGATTACAGGTGTGAGCCACCGCGCCCAGGCTGAATGTATTAATGATTGCCAATATATGTTGTTTGAGATTTTAGCAGTGCCTACAACTTTACACTAATAGTTTCCTAATAGGTCCAACG	179	0.953811	0.0340608	0.0340608	FALSE	FALSE	TRUE	FALSE	-0.189092	1	-0.31396	FALSE	reducing	-0.168465	1	-0.26049	FALSE	reducing	SGCD	['cardiac']	147882	chr5:156178684-156178954	ENSG00000286690.1	EH38E3672840	0.922641	47_DNASE:A549	['enformer_low']	enformer_low	5-156178864-C-G	1	6.57237e-06	1.46998e-05	0	1.46998e-05	0	0	0	singleton	156178864	C	G	chr5:156178864:C:G					FALSE	155605873	155605874	155605874	chr5:155605874:C:G	ZN749.H13CORE.0.P.C	165	189	+	2.7237	0.9283	2.0132	0.6861	11.0263	0.7268	10.3158	0.68	2.7237	0.9283	11.0263	0.7268	-0.7105	0.7105	ZNF749	13.7	TRUE									FALSE	FALSE	FALSE	FALSE	['SMARCA4']	1	1	1.125	0.00416667	0.00416667	35													FALSE										FALSE	FALSE	FALSE	FALSE														FALSE	FALSE	repressing_TF_effect			not_enough_data	156178863	0.21254	0.362622	0.00843874	0.0352979	0.060895	-0.0897711	0.110942	0.350378	0.0179863	0.552049	0.237625	0.348181	0.0115355	0.0345942	0.0691056	-0.0748412	0.0518636	0.318348	0.0179863	0.618813	0.431257	0.818943	0.716204	0.528697	0.4406	0.0805768	0.990574	0.959335	0.0272213	0.921918	0.214749	0.364365	0.170947	0.15498	0.116341	0.116648	0.42022	0.350378	0.0179863	0.552049	0.431257	0.818943	0.716204	0.576731	0.4406	0.280661	0.990574	0.959335	0.0272213	0.921918	0.207081	0.310124	0.990574	RNA_SEQ	TRUE	0.074063	0	1	0.118396	1	DNASE:testis male adult (54 years)	0.107979	0.0712963	0.416667	0.147149	0.416667	ATAC:BM0106-UNK-ATAC-2 / Bone Marrow CD34+ / UNK	-0.00462789	0.0201342	6.62069	0.313502	8.76923	CHIP:H3K9me3:HepG2	0.0785011	0	1.42424	0.0841244	1.42424	CAGE:occipital cortex, adult,	0.0845975	0.111111	1.03571	0.21492	1.35714	CHIP:.:batch1_chrom1_LoVo_NEUROG3_Mouse_PassedQC / LoVo / colon adenocarcinoma	0.101199	0.108187	1.25	0.227936	1.35714	CHIP:.:batch1_chrom1_LoVo_NEUROG3_Mouse_PassedQC / LoVo / colon adenocarcinoma	0.015549	0	6.62069	0.260894	8.76923	CHIP:H3K9me3:HepG2	TRUE	-0.460313	0.144	TRUE	-0.198243	0.49	TRUE	-0.133789	-0.140625	-0.00683594	TRUE	0.00683594	0.011475	0.011475	0.0095798	0.000110274	TRUE
cardiac_neuro_cava_random:ALT_SGCD|ENSG00000170624.14|EH38E3672840_fwd_tile1-1_SGCD|ENSG00000170624.14|EH38E3672840|5-156178892-T-C	rs1225928678	NC_000005.10:156178891:T:C	cardiac_neuro_cava_random:REF_SGCD|ENSG00000170624.14|EH38E3672840_fwd_tile1-1	cardiac_neuro_cava_random:ALT_SGCD|ENSG00000170624.14|EH38E3672840_fwd_tile1-1_SGCD|ENSG00000170624.14|EH38E3672840|5-156178892-T-C	chr5	156178684	156178954	+	CCTGCCTCAGCCTCCCAAGTAGCTGGGATTGCAGGCATGGGCTACCATGCCTGGCTAATTTTTGTATTTTTAGTAGAGACAAGGTTGGCCAGGCTGGTCTCAAACTCCTGATCTCAGGTGATCCACCTGCCTCAGCCTCAGAAAGTGCTGGGATTACAGGTGTGAGCCACCGCGCCCAGCCTGAATGTATTAATGATTGCCAATATATGTTGTTTGAGATTTTAGCAGTGCCTACAACTTTACACTAATAGTTTCCTAATAGGTCCAACG	CCTGCCTCAGCCTCCCAAGTAGCTGGGATTGCAGGCATGGGCTACCATGCCTGGCTAATTTTTGTATTTTTAGTAGAGACAAGGTTGGCCAGGCTGGTCTCAAACTCCTGATCTCAGGTGATCCACCTGCCTCAGCCTCAGAAAGTGCTGGGATTACAGGTGTGAGCCACCGCGCCCAGCCTGAATGTATTAATGATTGCCAATATACGTTGTTTGAGATTTTAGCAGTGCCTACAACTTTACACTAATAGTTTCCTAATAGGTCCAACG	207	0.91466	0.0818451	0.0818451	FALSE	FALSE	TRUE	FALSE	-0.189092	1	-0.31396	FALSE	reducing	-0.118529	1	-0.131041	FALSE	reducing	SGCD	['cardiac']	147854	chr5:156178684-156178954	ENSG00000286690.1	EH38E3672840	1.01868	418_DNASE:cerebellar cor	['enformer_low']	enformer_low	5-156178892-T-C	4	2.62795e-05	4.40969e-05	0	4.40969e-05	0	2.4122e-05	0	rare	156178892	T	C	chr5:156178892:T:C					FALSE	155605901	155605902	155605902	chr5:155605902:T:C	ZNF226.H13CORE.0.PSGI.A	193	213	-	2.8288	0.7584	1.9283	0.517	11.8147	0.7818	10.9142	0.7222	2.8288	0.7584	11.8147	0.7818	-0.9005	0.9005	ZNF226	61	TRUE									FALSE	FALSE	FALSE	FALSE	['SMARCA4']	1	1	1.125	0.00416667	0.00416667	35													FALSE										FALSE	FALSE	FALSE	FALSE														FALSE	FALSE	repressing_TF_effect			not_enough_data	156178891	-0.108267	0.218697	0.0808099	0.317886	-0.0394762	0.352111	-0.0834659	0.247736	0.349668	0.709689	-0.160114	0.24848	0.0691056	0.40267	-0.0461112	0.37796	-0.137554	0.219436	0.349668	0.776587	0.758254	0.710539	0.944322	0.830022	0.70478	0.4406	0.987586	0.909471	0.551726	0.984873	0.223976	0.268941	0.435065	0.422572	0.289482	0.352111	0.360747	0.247736	0.349668	0.709689	0.758254	0.777192	0.944322	0.830022	0.721776	0.4406	0.997461	0.909471	0.551726	0.984873	0.192669	0.317042	0.997461	RNA_SEQ	TRUE	-0.125209	-0.111111	1	0.246935	3.2	DNASE:A549	-0.0368274	-0.0307214	0.3125	0.158744	0.585106	ATAC:BM0828-MEGA1-A-151109 / Bone Marrow CD34+ / Mega	0.0134604	0.0434783	10	0.540412	10	CHIP:H3K9me3:mammary epithelial cell female adult (50 years)	0.0934302	0.0666667	0.909091	0.11062	0.909091	CAGE:occipital cortex, adult,	0.173632	0.109127	1.64706	0.337727	2.42857	CHIP:.:batch1_chrom1_LoVo_NEUROG3_Mouse_PassedQC / LoVo / colon adenocarcinoma	0.18858	0.122201	1.64706	0.338338	2.42857	CHIP:.:batch1_chrom1_LoVo_NEUROG3_Mouse_PassedQC / LoVo / colon adenocarcinoma	0.00537737	0	10	0.450853	10	CHIP:H3K9me3:HCT116	TRUE	0.385167	5.261	TRUE	0.401404	4.406	TRUE	-0.133789	-0.136719	-0.00292969	TRUE	0.00292969	0.0547236	0.0547236	0.0114393	0.000619913	TRUE
cardiac_neuro_cava_random:ALT_SGCD|ENSG00000170624.14|EH38E3672840_fwd_tile1-1_SGCD|ENSG00000170624.14|EH38E3672840|5-156178910-C-T	rs915321940	NC_000005.10:156178909:C:T	cardiac_neuro_cava_random:REF_SGCD|ENSG00000170624.14|EH38E3672840_fwd_tile1-1	cardiac_neuro_cava_random:ALT_SGCD|ENSG00000170624.14|EH38E3672840_fwd_tile1-1_SGCD|ENSG00000170624.14|EH38E3672840|5-156178910-C-T	chr5	156178684	156178954	+	CCTGCCTCAGCCTCCCAAGTAGCTGGGATTGCAGGCATGGGCTACCATGCCTGGCTAATTTTTGTATTTTTAGTAGAGACAAGGTTGGCCAGGCTGGTCTCAAACTCCTGATCTCAGGTGATCCACCTGCCTCAGCCTCAGAAAGTGCTGGGATTACAGGTGTGAGCCACCGCGCCCAGCCTGAATGTATTAATGATTGCCAATATATGTTGTTTGAGATTTTAGCAGTGCCTACAACTTTACACTAATAGTTTCCTAATAGGTCCAACG	CCTGCCTCAGCCTCCCAAGTAGCTGGGATTGCAGGCATGGGCTACCATGCCTGGCTAATTTTTGTATTTTTAGTAGAGACAAGGTTGGCCAGGCTGGTCTCAAACTCCTGATCTCAGGTGATCCACCTGCCTCAGCCTCAGAAAGTGCTGGGATTACAGGTGTGAGCCACCGCGCCCAGCCTGAATGTATTAATGATTGCCAATATATGTTGTTTGAGATTTTAGTAGTGCCTACAACTTTACACTAATAGTTTCCTAATAGGTCCAACG	225	0.940522	0.0465754	0.0465754	FALSE	FALSE	TRUE	FALSE	-0.189092	1	-0.31396	FALSE	reducing	-0.154489	1	-0.224259	FALSE	reducing	SGCD	['cardiac']	147836	chr5:156178684-156178954	ENSG00000286690.1	EH38E3672840	0.867325	256_DNASE:fibroblast of	['enformer_low']	enformer_low	5-156178910-C-T	2	1.3143e-05	4.82719e-05	0	0	0	4.82719e-05	0	rare	156178910	C	T	chr5:156178910:C:T					FALSE	155605919	155605920	155605920	chr5:155605920:C:T	ZNF773.H13CORE.0.PG.A	210	230	-	0.9076	0.507	1.479	0.8263	9.1303	0.7314	9.7017	0.7772	1.479	0.8263	9.7017	0.7772	0.5714	0.5714	ZNF773	24.2	TRUE									FALSE	FALSE	FALSE	FALSE	['SMARCA4']	1	1	1.125	0.00416667	0.00416667	35													FALSE										FALSE	FALSE	FALSE	FALSE														FALSE	FALSE	activating_TF_effect	1	2	predicted_activator	156178909	-0.606005	0.00873162	-0.314441	-0.385455	-0.302605	-0.237868	0.13194	0.381373	0.121611	0.441404	-0.591924	0.0230679	-0.42182	-0.46806	-0.353249	-0.248449	0.148854	0.349112	0.121611	0.425573	-0.373276	0.635053	0.840483	0.70478	0.46806	-0.0115355	0.998506	0.970225	0.219436	0.921918	0.606005	0.151488	0.461053	0.445383	0.363046	0.237868	0.410074	0.381373	0.121611	0.441404	0.837063	0.648619	0.927208	0.94306	0.818943	0.363304	0.998506	0.970225	0.219436	0.921918	0.0989827	0.397495	0.998506	RNA_SEQ	TRUE	-0.190763	-0.166667	0.333333	0.207023	1.4	DNASE:A549	0.0495238	0.0208333	0.39726	0.128698	0.39726	ATAC:BM0106-Day0-MCP-A / Bone Marrow CD34+ / pDC	-0.111749	-0.105263	10	0.297942	10	CHIP:H3K9me3:endothelial cell of umbilical vein male newborn	0.0360356	0	2.15385	0.0488365	2.15385	CAGE:retinoblastoma cell line:Y79	-0.257749	-0.215251	1.32	0.36892	2.36364	CHIP:EP300:neural cell originated from H1-hESC	-0.219186	-0.196575	1.32	0.349218	2.36364	CHIP:EP300:neural cell originated from H1-hESC	-0.103723	-0.075	10	0.256177	10	CHIP:H3K9me3:endothelial cell of umbilical vein male newborn	TRUE	-0.664705	0.052	TRUE	-0.689448	0.075	TRUE	-0.133789	-0.059082	0.074707	TRUE	0.074707	-0.0333218	0.0333218	0.0102973	0.000350114	TRUE
cardiac_neuro_cava_random:ALT_SGCD|ENSG00000170624.14|EH38E2423929_fwd_tile1-1_SGCD|ENSG00000170624.14|EH38E2423929|5-156185815-C-T	rs1007229927	NC_000005.10:156185814:C:T	cardiac_neuro_cava_random:REF_SGCD|ENSG00000170624.14|EH38E2423929_fwd_tile1-1	cardiac_neuro_cava_random:ALT_SGCD|ENSG00000170624.14|EH38E2423929_fwd_tile1-1_SGCD|ENSG00000170624.14|EH38E2423929|5-156185815-C-T	chr5	156185577	156185847	+	TTTTCCCTTGATAAGAAATGAAAGACTACAGTTAGTTGTCTGATATGTACAAATTAACTTGAAGTTAAGGATAATCTGGCATCTGACTTTCCCCAAGGAAACCTTGCCAGAAACAGCGTGATTTATTTTTAACACTTTTCACAAAAACCCTCCCCTGTGGGACCTCAACAAATGTCACTTCTGTTGTGAGACTTTTAAAAACAGTGGGCTGTGATTTTTACAAACTTATAAATATGGCCATATATATGTGTGTGTGTATATATATATATA	TTTTCCCTTGATAAGAAATGAAAGACTACAGTTAGTTGTCTGATATGTACAAATTAACTTGAAGTTAAGGATAATCTGGCATCTGACTTTCCCCAAGGAAACCTTGCCAGAAACAGCGTGATTTATTTTTAACACTTTTCACAAAAACCCTCCCCTGTGGGACCTCAACAAATGTCACTTCTGTTGTGAGACTTTTAAAAACAGTGGGCTGTGATTTTTACAAACTTATAAATATGGTCATATATATGTGTGTGTGTATATATATATATA	237	0.517985	0.113487	0.113487	FALSE	FALSE	TRUE	FALSE	0.0665788	1	0.348809	FALSE	increasing	0.151002	1	0.567658	FALSE	increasing	SGCD	['cardiac']	140931	chr5:156185577-156185847	ENSG00000286690.1	EH38E2423929	1.07097	425_DNASE:Caki2	['enformer_low']	enformer_low	5-156185815-C-T	10	0.000166301	0.000254599	0	0.000254599	0	0.000171145	0	rare	156185815	C	T	chr5:156185815:C:T					FALSE	155612824	155612825	155612825	chr5:155612825:C:T	ZN879.H13CORE.0.P.C	230	260	+	2.1608	0.7603	1.9899	0.7001	13.4613	0.6456	13.2905	0.6375	2.1608	0.7603	13.4613	0.6456	-0.1709	0.1709	ZNF879	9.8	TRUE									FALSE	TRUE	FALSE	FALSE	[]	0	0	85.277	0.315841	0.315841	139													FALSE										FALSE	FALSE	FALSE	FALSE														FALSE	FALSE	repressing_TF_effect			not_enough_data	156185814	-0.419181	-0.0662663	-0.116788	-0.0428922	0.092176	-0.000988025	0.126062	0.316711	0.28034	0.757024	-0.41229	-0.0403527	-0.148854	-0.0576161	0.114851	0.00575854	0.148854	0.26149	0.28034	0.871577	0.160114	0.553174	0.732646	0.862638	0.561129	0.160114	0.995484	0.96744	0.551726	0.987952	0.421099	0.24125	0.286694	0.304402	0.178015	0.0890277	0.390942	0.316711	0.28034	0.757024	0.818943	0.763115	0.799028	0.873985	0.561129	0.160114	0.995484	0.96744	0.551726	0.987952	0.137686	0.336498	0.995484	RNA_SEQ	TRUE	-0.00266181	0	0.714286	0.216482	3.4	DNASE:A549	0.10702	0.125	0.348485	0.182853	0.348485	ATAC:BM1214-Day0-UNK-A / Bone Marrow CD34+ / UNK	-0.0995657	-0.0434783	10	0.453246	10	CHIP:H3K9me3:mammary epithelial cell female adult (50 years)	0.0177554	0	1.53846	0.0872977	1.53846	CAGE:retinoblastoma cell line:Y79	-0.0870097	0	1.30769	0.34044	1.46	CHIP:H2AFZ:bipolar neuron originated from GM23338 treated with 0.5 ug/mL doxycycline hyclate for 4 days	-0.0639302	0	1.30769	0.333029	1.46	CHIP:H2AFZ:bipolar neuron originated from GM23338 treated with 0.5 ug/mL doxycycline hyclate for 4 days	-0.0727955	0	10	0.378758	10	CHIP:H3K27ac:A549 treated with 0.02% ethanol for 1 hour	TRUE	-0.264485	0.371	TRUE	-0.274726	0.361	TRUE	0.251953	0.255859	0.00390625	TRUE	0.00390625	-0.00704899	0.00704899	0.011277	8.02687e-05	TRUE
cardiac_neuro_cava_random:ALT_SGCD|ENSG00000170624.14|EH38E3672842_fwd_tile1-1_SGCD|ENSG00000170624.14|EH38E3672842|5-156186906-G-A	rs114806713	NC_000005.10:156186905:G:A	cardiac_neuro_cava_random:REF_SGCD|ENSG00000170624.14|EH38E3672842_fwd_tile1-1	cardiac_neuro_cava_random:ALT_SGCD|ENSG00000170624.14|EH38E3672842_fwd_tile1-1_SGCD|ENSG00000170624.14|EH38E3672842|5-156186906-G-A	chr5	156186769	156187039	+	GAAATCTCTGTTCACTCCTTGCCTCCCCTTTACTTTTCCTCCCAATAAGGAATTTTTATCCAATTTGCTATGTGAAGTATGGGAGTCAGCCAGATAGCTCTGCCTTTTACTCATCCAAAGTTTTCCCAAGTCAATGGCCTTTACTCATGAGTAATATTTGTTCTCTCCTAGGAGAATGTACTAAGTTTTGGAAACTCAAAAGTCAAGAATGTACCTCTTTTTTTCTTTTCATGTTTTTTTTCTACCCTCTAGAAGCAATGAACATAGAAG	GAAATCTCTGTTCACTCCTTGCCTCCCCTTTACTTTTCCTCCCAATAAGGAATTTTTATCCAATTTGCTATGTGAAGTATGGGAGTCAGCCAGATAGCTCTGCCTTTTACTCATCCAAAGTTTTCCCAAGTCAATGACCTTTACTCATGAGTAATATTTGTTCTCTCCTAGGAGAATGTACTAAGTTTTGGAAACTCAAAAGTCAAGAATGTACCTCTTTTTTTCTTTTCATGTTTTTTTTCTACCCTCTAGAAGCAATGAACATAGAAG	136	0.997545	-0.00421183	0.00421183	FALSE	FALSE	TRUE	FALSE	-1.01245	0.0732569	-2.44834	FALSE	reducing	-1.03155	0.0607915	-2.49786	FALSE	reducing	SGCD	['cardiac']	139840	chr5:156186769-156187039	ENSG00000286690.1	EH38E3672842					5-156186906-G-A	1864	0.0122577	0.0394877	0.0198535	0.000205792	9.43574e-05	0.0394877	0	common	156186906	G	A	chr5:156186906:G:A					FALSE	155613915	155613916	155613916	chr5:155613916:G:A	ZNF516.H13CORE.0.S.C	130	139	+	3.224	0.9028	2.224	0.6228	6.6265	0.9	5.6265	0.7642	3.224	0.9028	6.6265	0.9	-1	1	ZNF516	61.8	TRUE									FALSE	FALSE	FALSE	FALSE	['EP300', 'SP1', 'RAD21', 'TCF12', 'NIPBL', 'MED1', 'SMC1A', 'TEAD1', 'GATA3', 'MAX', 'PGR', 'FOSL2', 'TEAD4', 'ZNF19', 'REST', 'ATF3', 'REST', 'FOXA1', 'SMARCA4', 'CEBPB', 'BCL3', 'NR3C1', 'BRD4', 'PGR', 'GABPA']	25	23	2.849	0.0105519	0.0105519	30													FALSE										FALSE	FALSE	FALSE	FALSE														FALSE	TRUE	activating_TF_effect	0.8	5	predicted_activator	156186905	0.145686	0.759975	0.212472	0.270786	0.591962	0.92466	0.35782	0.491627	0.75432	0.789146	0.204714	0.980378	0.781719	0.606708	0.978987	0.964653	0.511872	0.465447	0.75432	0.909471	0.999899	0.999141	0.99998	0.999924	0.999696	0.994695	0.999879	0.98973	0.934213	0.987674	0.738597	0.911034	0.864017	0.729722	0.851866	0.92466	0.670875	0.491627	0.75432	0.789146	0.999899	0.999141	0.99998	0.999924	0.999696	0.994695	0.999879	0.98973	0.934213	0.987674	0.441021	0.611065	0.99998	CHIP_HISTONE	TRUE	1.78142	1.80909	10	5.30252	10	DNASE:GM03348	0.474533	-0.735247	10	5.55047	10	ATAC:BM0106-Day0-MCP-A / Bone Marrow CD34+ / pDC	-0.48383	-0.794872	10	6.93544	10	CHIP:CTCF:GM12878	-1.47969	-1.33333	10	2.70131	10	CAGE:retinoblastoma cell line:Y79	1.07934	1.33333	10	5.31208	10	DNASE:brain microvascular endothelial cell	0.762499	0.966667	10	5.06706	10	DNASE:brain microvascular endothelial cell	-0.314245	-0.674699	10	6.21724	10	ATAC:BM0106-Day0-MCP-A / Bone Marrow CD34+ / pDC	TRUE	0.248781	3.69	TRUE	0.374509	4.105	TRUE	-3.125	-3.09375	0.03125	TRUE	0.03125	0.000784275	0.00692681	0.0118172	8.18018e-05	TRUE
cardiac_neuro_cava_random:ALT_SGCD|ENSG00000170624.14|EH38E3672842_fwd_tile1-1_SGCD|ENSG00000170624.14|EH38E3672842|5-156186938-T-C	rs1349358009	NC_000005.10:156186937:T:C	cardiac_neuro_cava_random:REF_SGCD|ENSG00000170624.14|EH38E3672842_fwd_tile1-1	cardiac_neuro_cava_random:ALT_SGCD|ENSG00000170624.14|EH38E3672842_fwd_tile1-1_SGCD|ENSG00000170624.14|EH38E3672842|5-156186938-T-C	chr5	156186769	156187039	+	GAAATCTCTGTTCACTCCTTGCCTCCCCTTTACTTTTCCTCCCAATAAGGAATTTTTATCCAATTTGCTATGTGAAGTATGGGAGTCAGCCAGATAGCTCTGCCTTTTACTCATCCAAAGTTTTCCCAAGTCAATGGCCTTTACTCATGAGTAATATTTGTTCTCTCCTAGGAGAATGTACTAAGTTTTGGAAACTCAAAAGTCAAGAATGTACCTCTTTTTTTCTTTTCATGTTTTTTTTCTACCCTCTAGAAGCAATGAACATAGAAG	GAAATCTCTGTTCACTCCTTGCCTCCCCTTTACTTTTCCTCCCAATAAGGAATTTTTATCCAATTTGCTATGTGAAGTATGGGAGTCAGCCAGATAGCTCTGCCTTTTACTCATCCAAAGTTTTCCCAAGTCAATGGCCTTTACTCATGAGTAATATTTGTTCTCTCCCAGGAGAATGTACTAAGTTTTGGAAACTCAAAAGTCAAGAATGTACCTCTTTTTTTCTTTTCATGTTTTTTTTCTACCCTCTAGAAGCAATGAACATAGAAG	168	0.994671	0.00994225	0.00994225	FALSE	FALSE	TRUE	FALSE	-1.01245	0.0732569	-2.44834	FALSE	reducing	-1.00728	0.19298	-2.43492	FALSE	reducing	SGCD	['cardiac']	139808	chr5:156186769-156187039	ENSG00000286690.1	EH38E3672842	310.649	47_DNASE:A549	['enformer_high']	enformer_high	5-156186938-T-C	4	2.62778e-05	6.54793e-05	0	2.93919e-05	0	0	0	rare	156186938	T	C	chr5:156186938:T:C					FALSE	155613947	155613948	155613948	chr5:155613948:T:C	COE1.H13CORE.0.P.B	164	177	-	2.333	0.7025	3.3208	1	7.6655	0.7606	8.6533	0.8587	3.3208	1	8.6533	0.8587	0.9878	0.9878	EBF1	31.2	TRUE									FALSE	FALSE	FALSE	FALSE	['EP300', 'SP1', 'RAD21', 'TCF12', 'NIPBL', 'MED1', 'SMC1A', 'TEAD1', 'GATA3', 'MAX', 'PGR', 'FOSL2', 'TEAD4', 'ZNF19', 'REST', 'ATF3', 'REST', 'FOXA1', 'SMARCA4', 'CEBPB', 'BCL3', 'NR3C1', 'BRD4', 'PGR', 'GABPA']	25	23	2.849	0.0105519	0.0105519	30													FALSE										FALSE	FALSE	FALSE	FALSE														FALSE	FALSE	activating_TF_effect	0.714286	7	predicted_activator	156186937	-0.0393748	0.591892	0.259208	0.163854	0.733967	0.856243	0.183091	0.429374	0.559981	0.571176	-0.40267	0.915921	0.677674	0.226711	0.949106	0.892803	0.253876	0.381187	0.559981	0.656112	0.999709	0.997461	0.999943	0.999471	0.99899	0.982497	0.999864	0.989962	0.849463	0.921918	0.718105	0.824308	0.785083	0.502485	0.832982	0.856243	0.608771	0.429374	0.559981	0.571176	0.999709	0.997461	0.999943	0.999471	0.99899	0.982497	0.999864	0.989962	0.849463	0.921918	0.372906	0.507844	0.999943	CHIP_HISTONE	TRUE	2.69388	1	10	3.8847	10	DNASE:GM03348	-0.745027	-0.0362839	1.775	1.50158	5.0274	ATAC:BM0106-Day0-MCP-A / Bone Marrow CD34+ / pDC	0.141832	-0.2	10	4.46776	10	CHIP:H3K4me3:endothelial cell of umbilical vein male newborn	-1.68266	-0.943871	7.86667	2.23946	10	CAGE:paracentral gyrus, adult, pool1	0.0724123	-0.252174	10	3.27476	10	DNASE:brain microvascular endothelial cell	-0.53298	-0.51949	10	3.64986	10	DNASE:astrocyte of the cerebellum	0.244823	-0.142857	10	4.12063	10	CAGE:amygdala - adult,	TRUE	0.435266	5.814	TRUE	0.447021	4.905	TRUE	-3.125	-3.07812	0.046875	TRUE	0.046875	0.0258567	0.0258567	0.0103346	0.000287702	TRUE
cardiac_neuro_cava_random:ALT_SGCD|ENSG00000170624.14|EH38E3672842_fwd_tile1-1_SGCD|ENSG00000170624.14|EH38E3672842|5-156186962-A-G	rs6860628	NC_000005.10:156186961:A:G	cardiac_neuro_cava_random:REF_SGCD|ENSG00000170624.14|EH38E3672842_fwd_tile1-1	cardiac_neuro_cava_random:ALT_SGCD|ENSG00000170624.14|EH38E3672842_fwd_tile1-1_SGCD|ENSG00000170624.14|EH38E3672842|5-156186962-A-G	chr5	156186769	156187039	+	GAAATCTCTGTTCACTCCTTGCCTCCCCTTTACTTTTCCTCCCAATAAGGAATTTTTATCCAATTTGCTATGTGAAGTATGGGAGTCAGCCAGATAGCTCTGCCTTTTACTCATCCAAAGTTTTCCCAAGTCAATGGCCTTTACTCATGAGTAATATTTGTTCTCTCCTAGGAGAATGTACTAAGTTTTGGAAACTCAAAAGTCAAGAATGTACCTCTTTTTTTCTTTTCATGTTTTTTTTCTACCCTCTAGAAGCAATGAACATAGAAG	GAAATCTCTGTTCACTCCTTGCCTCCCCTTTACTTTTCCTCCCAATAAGGAATTTTTATCCAATTTGCTATGTGAAGTATGGGAGTCAGCCAGATAGCTCTGCCTTTTACTCATCCAAAGTTTTCCCAAGTCAATGGCCTTTACTCATGAGTAATATTTGTTCTCTCCTAGGAGAATGTACTAAGTTTTGGAGACTCAAAAGTCAAGAATGTACCTCTTTTTTTCTTTTCATGTTTTTTTTCTACCCTCTAGAAGCAATGAACATAGAAG	192	0.769702	0.262067	0.262067	FALSE	FALSE	TRUE	FALSE	-1.01245	0.0732569	-2.44834	FALSE	reducing	-0.760808	1	-1.79601	FALSE	reducing	SGCD	['cardiac']	139784	chr5:156186769-156187039	ENSG00000286690.1	EH38E3672842					5-156186962-A-G	47539	0.31279	0.363409	0.0477842	0.363409	0.376158	0.255581	0.337176	very common	156186962	A	G	chr5:156186962:A:G					FALSE	155613971	155613972	155613972	chr5:155613972:A:G	ZN564.H13CORE.0.P.C	185	207	-	1.8184	0.4981	2.7998	0.7669	14.0035	0.656	14.9849	0.7019	2.7998	0.7669	14.9849	0.7019	0.9814	0.9814	ZNF564	38.4	TRUE									FALSE	FALSE	FALSE	FALSE	['EP300', 'SP1', 'RAD21', 'TCF12', 'NIPBL', 'MED1', 'SMC1A', 'TEAD1', 'GATA3', 'MAX', 'PGR', 'FOSL2', 'TEAD4', 'ZNF19', 'REST', 'ATF3', 'REST', 'FOXA1', 'SMARCA4', 'CEBPB', 'BCL3', 'NR3C1', 'BRD4', 'PGR', 'GABPA']	25	23	2.849	0.0105519	0.0105519	30													FALSE	0.677377	0.248888	0.19448	0.554532;0.677376681074022	0.248888;0.140072090841465	SGCD	9.52779	Cells_Cultured_fibroblasts	1	TRUE	TRUE	FALSE	FALSE	Lym;WBC	0.0018831035448195;0.0010805075225423	1.33024e-05;7.58243e-06	-1	0.0018831	0.00296361	1.33024e-05	1.04424e-05	FALSE	FALSE	FALSE	FALSE	Lymphocyte count;White blood cell count	FALSE	FALSE	activating_TF_effect	1	3	predicted_activator	156186961	0.264374	0.704226	0.128022	-0.0246909	0.385449	0.876939	0.0635628	0.327706	0.548835	0.626432	0.363304	0.924737	0.24848	-0.0576161	0.584379	0.909092	0.114851	0.2797	0.548835	0.681652	0.997519	0.995881	0.999506	0.996803	0.997983	0.966869	0.99958	0.966706	0.666447	0.98739	0.478407	0.801457	0.646808	0.407425	0.670273	0.876939	0.491601	0.327706	0.548835	0.626432	0.997519	0.995881	0.999506	0.996803	0.997983	0.966869	0.99958	0.966706	0.666447	0.98739	0.264694	0.411679	0.99958	RNA_SEQ	TRUE	1.05594	0.333333	10	3.22459	10	DNASE:GM03348	-0.934929	-0.901282	0.925	1.28515	2.85106	ATAC:BM0828-MEGA1-A-151109 / Bone Marrow CD34+ / Mega	-0.875281	-0.95	10	3.91173	10	CHIP:TAF1:MCF-7	-0.527703	-0.5	10	1.40964	10	CAGE:eye - vitreous humor,	-0.538274	-0.587781	10	2.65946	10	DNASE:brain microvascular endothelial cell	-0.634317	-0.722059	10	2.6989	10	DNASE:astrocyte of the cerebellum	-0.588663	-0.651515	10	3.51916	10	CAGE:eye - vitreous humor,	TRUE	0.387231	5.284	TRUE	0.508414	5.55	TRUE	-3.125	-3	0.125	TRUE	0.125	0.0129212	0.0129212	0.0102946	0.000131096	TRUE
cardiac_neuro_cava_random:ALT_SGCD|ENSG00000170624.14|EH38E3672842_fwd_tile1-1_SGCD|ENSG00000170624.14|EH38E3672842|5-156186968-A-G	rs1441308817	NC_000005.10:156186967:A:G	cardiac_neuro_cava_random:REF_SGCD|ENSG00000170624.14|EH38E3672842_fwd_tile1-1	cardiac_neuro_cava_random:ALT_SGCD|ENSG00000170624.14|EH38E3672842_fwd_tile1-1_SGCD|ENSG00000170624.14|EH38E3672842|5-156186968-A-G	chr5	156186769	156187039	+	GAAATCTCTGTTCACTCCTTGCCTCCCCTTTACTTTTCCTCCCAATAAGGAATTTTTATCCAATTTGCTATGTGAAGTATGGGAGTCAGCCAGATAGCTCTGCCTTTTACTCATCCAAAGTTTTCCCAAGTCAATGGCCTTTACTCATGAGTAATATTTGTTCTCTCCTAGGAGAATGTACTAAGTTTTGGAAACTCAAAAGTCAAGAATGTACCTCTTTTTTTCTTTTCATGTTTTTTTTCTACCCTCTAGAAGCAATGAACATAGAAG	GAAATCTCTGTTCACTCCTTGCCTCCCCTTTACTTTTCCTCCCAATAAGGAATTTTTATCCAATTTGCTATGTGAAGTATGGGAGTCAGCCAGATAGCTCTGCCTTTTACTCATCCAAAGTTTTCCCAAGTCAATGGCCTTTACTCATGAGTAATATTTGTTCTCTCCTAGGAGAATGTACTAAGTTTTGGAAACTCAGAAGTCAAGAATGTACCTCTTTTTTTCTTTTCATGTTTTTTTTCTACCCTCTAGAAGCAATGAACATAGAAG	198	0.740799	0.249759	0.249759	FALSE	FALSE	TRUE	FALSE	-1.01245	0.0732569	-2.44834	FALSE	reducing	-0.775645	0.969177	-1.83447	FALSE	reducing	SGCD	['cardiac']	139778	chr5:156186769-156187039	ENSG00000286690.1	EH38E3672842	445.84	47_DNASE:A549	['enformer_high']	enformer_high	5-156186968-A-G	1	6.5697e-06	0.000192827	0.000192827	0	0	0	0	singleton	156186968	A	G	chr5:156186968:A:G					FALSE	155613977	155613978	155613978	chr5:155613978:A:G	NR2E1.H13CORE.0.SM.B	198	207	+	3.6647	1	3.4175	0.9325	7.2219	0.9799	6.9747	0.9464	3.6647	1	7.2219	0.9799	-0.2472	0.2472	NR2E1	26.8	TRUE									FALSE	FALSE	FALSE	FALSE	['EP300', 'SP1', 'RAD21', 'TCF12', 'NIPBL', 'MED1', 'SMC1A', 'TEAD1', 'GATA3', 'MAX', 'PGR', 'FOSL2', 'TEAD4', 'ZNF19', 'REST', 'ATF3', 'REST', 'FOXA1', 'SMARCA4', 'CEBPB', 'BCL3', 'NR3C1', 'BRD4', 'PGR', 'GABPA']	25	23	2.849	0.0105519	0.0105519	30													FALSE										FALSE	FALSE	FALSE	FALSE														FALSE	FALSE	repressing_TF_effect			not_enough_data	156186967	0.591904	0.785396	0.223055	-0.0196012	0.699833	0.945301	0.212884	0.533577	0.859218	0.589414	0.698927	0.984389	0.668219	-0.0691056	0.934881	0.970713	0.291254	0.523056	0.859218	0.686638	0.999599	0.999517	0.99998	0.999378	0.999625	0.995161	0.999861	0.989003	0.868972	0.987952	0.654038	0.913375	0.815183	0.515383	0.826213	0.945301	0.601115	0.533577	0.859218	0.589414	0.999599	0.999517	0.99998	0.999378	0.999625	0.995161	0.999861	0.989003	0.868972	0.987952	0.399824	0.595224	0.99998	CHIP_HISTONE	TRUE	1.72032	0.5	10	3.32997	10	DNASE:GM03348	0.545741	0.449332	2.175	0.89555	2.175	ATAC:BM1137-GMP1-low-ATAC-2 / Bone Marrow CD34+ / GMP-A	-0.407564	-0.235294	10	3.97368	10	CHIP:CTCF:MCF-7	-1.17063	-1	9.31579	2.0613	10	CAGE:retinoblastoma cell line:Y79	-0.060204	-0.309724	10	2.97216	10	DNASE:brain microvascular endothelial cell	-0.23399	-0.345335	10	3.14424	10	DNASE:astrocyte of the cerebellum	-0.22746	-0.235294	10	3.65658	10	CAGE:diaphragm, fetal,	TRUE	0.52372	6.75	TRUE	0.448312	4.919	TRUE	-3.125	-3.03125	0.09375	TRUE	0.09375	0.0150915	0.0150915	0.00996821	0.000150549	TRUE
cardiac_neuro_cava_random:ALT_SGCD|ENSG00000170624.14|EH38E3672845_fwd_tile1-1_SGCD|ENSG00000170624.14|EH38E3672845|5-156201561-T-G	rs11747910	NC_000005.10:156201560:T:G	cardiac_neuro_cava_random:REF_SGCD|ENSG00000170624.14|EH38E3672845_fwd_tile1-1	cardiac_neuro_cava_random:ALT_SGCD|ENSG00000170624.14|EH38E3672845_fwd_tile1-1_SGCD|ENSG00000170624.14|EH38E3672845|5-156201561-T-G	chr5	156201386	156201656	+	CCAGAACATGCTTTCAGTAAACATGCTGACATCTTTCTTCACTCCCACTGTAGCAATGAGCAAAGCTGCCATCATAACACAATGTCAAGATGTCTTACGTTGACATTAAAGTGTAACCATAGGAGGTTTTGGTTGGAGGCCCACGGTTTAACAGAGAAACCAGTTTATGGCAAATTTGCCAACATCATAGGACCATGGACATTGCAAATGAGTCCAGTCTAGGAGGTAAAGCAATGAGTGTTTCCTAAGGGGAAAATGTGTTACTAAAAT	CCAGAACATGCTTTCAGTAAACATGCTGACATCTTTCTTCACTCCCACTGTAGCAATGAGCAAAGCTGCCATCATAACACAATGTCAAGATGTCTTACGTTGACATTAAAGTGTAACCATAGGAGGTTTTGGTTGGAGGCCCACGGTTTAACAGAGAAACCAGTTTATGGCAAAGTTGCCAACATCATAGGACCATGGACATTGCAAATGAGTCCAGTCTAGGAGGTAAAGCAATGAGTGTTTCCTAAGGGGAAAATGTGTTACTAAAAT	174	0.994671	-0.00411733	0.00411733	FALSE	FALSE	TRUE	FALSE	0.0681807	1	0.352962	FALSE	increasing	0.0530383	1	0.313709	FALSE	increasing	SGCD	['cardiac']	125185	chr5:156201386-156201656	ENSG00000286690.1	EH38E3672845					5-156201561-T-G	46900	0.308984	0.596762	0.596762	0.258086	0.22692	0.39879	0.302017	very common	156201561	T	G	chr5:156201561:T:G					FALSE	155628570	155628571	155628571	chr5:155628571:T:G	MYT1.H13CORE.0.SG.A	165	182	-	2.9998	0.754	3.9784	1	8.5186	0.7423	9.4972	0.8276	3.9784	1	9.4972	0.8276	0.9786	0.9786	MYT1	55.6	TRUE									FALSE	FALSE	FALSE	FALSE	['FOXA1', 'EP300', 'NR3C1', 'MGA', 'SMARCA4']	5	5	72.301	0.267781	0.267781	30													FALSE	0.00597887	0.000541442	0.000518389	0.00228665;0.0059788718261	0.000495337;0.0005414419476052	SGCD	3.75224	Artery_Tibial	1;-1	TRUE	FALSE	FALSE	FALSE														FALSE	FALSE	repressing_TF_effect	0	4	predicted_repressor	156201560	0.621483	0.570275	-0.0272389	0.000525843	0.585768	0.544151	-0.0554942	0.26876	0.221076	0.644475	0.641886	0.648619	-0.114851	-0.0115355	0.758254	0.602936	-0.0920268	0.235651	0.221076	0.715628	0.934881	0.92045	0.986702	0.954525	0.9742	0.794819	0.984743	0.918531	0.328444	0.987952	0.642733	0.607489	0.464208	0.398544	0.669559	0.544151	0.393707	0.26876	0.221076	0.644475	0.934881	0.92045	0.986702	0.988411	0.9742	0.794819	0.984743	0.918531	0.328444	0.987952	0.205437	0.348258	0.988411	CHIP_TF	TRUE	0.727976	0.428571	8.33333	0.795883	8.33333	DNASE:MG63	0.0534023	-0.00974659	0.547945	0.174696	0.547945	ATAC:BM0106-Day0-MCP-A / Bone Marrow CD34+ / pDC	0.18029	0.263158	10	0.698797	10	CHIP:H3K9me3:mammary epithelial cell female adult (50 years)	0.0821768	0	0.866667	0.1142	0.866667	CAGE:medulloblastoma cell line:D283 Med	0.0261339	0.095	2.6	0.682248	3.29412	CHIP:H3K9me3:neural progenitor cell originated from H9	0.0744372	0.125	3.6	0.661927	3.6	DNASE:astrocyte of the cerebellum	0.237748	0.230769	10	0.639926	10	CHIP:CEBPb:ChIP-seq, InVitroCistromics_CEBPb_10uL / hMSC / Human Mesenchymal Stem Cells	TRUE	0.307418	4.375	TRUE	0.25691	2.82	TRUE	0.176758	0.140625	-0.0361328	TRUE	0.0361328	0.00866851	0.014179	0.0141327	0.000194194	TRUE
cardiac_neuro_cava_random:ALT_SGCD|ENSG00000170624.14|EH38E2423937_fwd_tile1-1_SGCD|ENSG00000170624.14|EH38E2423937|5-156202159-C-G	rs1023287397	NC_000005.10:156202158:C:G	cardiac_neuro_cava_random:REF_SGCD|ENSG00000170624.14|EH38E2423937_fwd_tile1-1	cardiac_neuro_cava_random:ALT_SGCD|ENSG00000170624.14|EH38E2423937_fwd_tile1-1_SGCD|ENSG00000170624.14|EH38E2423937|5-156202159-C-G	chr5	156202098	156202368	+	TCTGGTTGCCTCTTTGTTGGAGGGAAGATAACCCACAGGGGGTTCTTTCTTGGCCTTTGCCGTTAAAGTGATCTCTCCATTGATTGTGGCCCCACTCACCACTTAACTCCTCCTGGATGGTTTCCTTAAACTGGATTATTATTCTTTGACTCATCAGAATTTAGCAATGTTCTCAGTGTAATTCACAGTATGTAATAGTAGGCTTTACATAAATACTTACTCAGTGAATGAATAGAAGCCAGACTGTTTTACAATTTTAAATTTGGCCAT	TCTGGTTGCCTCTTTGTTGGAGGGAAGATAACCCACAGGGGGTTCTTTCTTGGCCTTTGCGGTTAAAGTGATCTCTCCATTGATTGTGGCCCCACTCACCACTTAACTCCTCCTGGATGGTTTCCTTAAACTGGATTATTATTCTTTGACTCATCAGAATTTAGCAATGTTCTCAGTGTAATTCACAGTATGTAATAGTAGGCTTTACATAAATACTTACTCAGTGAATGAATAGAAGCCAGACTGTTTTACAATTTTAAATTTGGCCAT	60	0.934234	0.0393263	0.0393263	FALSE	FALSE	TRUE	FALSE	0.0565093	1	0.322706	FALSE	increasing	0.0828804	1	0.391068	FALSE	increasing	SGCD	['cardiac']	124587	chr5:156202098-156202368	ENSG00000286690.1	EH38E2423937	387.709	356_DNASE:skin fibroblas	['enformer_high']	enformer_high	5-156202159-C-G	1	6.57393e-06	1.47029e-05	0	1.47029e-05	0	0	0	singleton	156202159	C	G	chr5:156202159:C:G					FALSE	155629168	155629169	155629169	chr5:155629169:C:G	SP100.H13CORE.0.PSGI.A	56	66	-	3.3069	0.9046	2.3069	0.6311	6.4887	0.9192	5.4887	0.7775	3.3069	0.9046	6.4887	0.9192	-1	1	SP100	43.6	TRUE									FALSE	TRUE	FALSE	FALSE	['BNC2', 'SMARCA2', 'SMAD3', 'MED1', 'CEBPB', 'EZH2', 'FOSL1', 'FOS', 'NR3C1', 'FOSL2', 'FOXA1', 'AR', 'RAD21', 'NEUROD1', 'PGR', 'GRHL2']	16	16	3.024	0.0112	0.0112	31													FALSE										FALSE	FALSE	FALSE	FALSE														FALSE	FALSE	repressing_TF_effect			not_enough_data	156202158	0.272406	0.152167	-0.0553771	0.06298	0.525387	-0.430923	-0.153209	0.354514	0.0552932	0.610121	0.536958	0.541038	-0.226711	-0.0230679	0.894099	-0.862147	-0.204714	0.313362	0.0552932	0.676625	0.996876	0.993322	0.999036	0.999599	0.999689	0.971741	0.999286	0.950415	0.0868005	0.923563	0.701098	0.779498	0.780756	0.580693	0.789517	0.807425	0.484562	0.354514	0.0552932	0.610121	0.996876	0.993322	0.999036	0.999599	0.999689	0.990574	0.999286	0.950415	0.0868005	0.923563	0.171703	0.508579	0.999689	DNASE	TRUE	-0.858737	-2.26786	10	4.94685	10	DNASE:GM03348	-5.18041	-5.37201	2	5.58041	10	ATAC:BM0106-Day0-MCP-A / Bone Marrow CD34+ / pDC	-0.956218	-1.14815	10	5.40476	10	CHIP:CTCF:GM12878	-1.20789	-0.333333	9	2.54374	10	CAGE:retinoblastoma cell line:Y79	-0.798678	-0.75	10	4.07081	10	DNASE:brain microvascular endothelial cell	-1.21084	-1	10	4.36543	10	DNASE:astrocyte of the cerebellum	-0.982024	-1.07368	10	5.00344	10	ATAC:BM0106-Day0-MCP-A / Bone Marrow CD34+ / pDC	TRUE	-0.160516	0.62	TRUE	0.120791	1.699	TRUE	0.15332	0.106445	-0.046875	TRUE	0.046875	0.00146921	0.00734379	0.0161948	0.000115924	TRUE
cardiac_neuro_cava_random:ALT_SGCD|ENSG00000170624.14|EH38E3672851_fwd_tile1-1_SGCD|ENSG00000170624.14|EH38E3672851|5-156232670-C-A	rs925229051	NC_000005.10:156232669:C:A	cardiac_neuro_cava_random:REF_SGCD|ENSG00000170624.14|EH38E3672851_fwd_tile1-1	cardiac_neuro_cava_random:ALT_SGCD|ENSG00000170624.14|EH38E3672851_fwd_tile1-1_SGCD|ENSG00000170624.14|EH38E3672851|5-156232670-C-A	chr5	156232595	156232865	+	GATGTATACACCATGCATCATTAGGATTCTACTTATTCTAGACCTGGAAGGATTTGACAGACCGTGAAATCTTACAGGAACTGTAGCTCCCTCTGAGTATATTAGTGTGTCTATTAGTATCTCCTGTAATAAACACATCACATTTATGTTAGGCAGTTGTGGGATTCTGCCTTGCCTTTATTCACAATTTACTCCATGTGTATTTATTGAGTAATATAGTCTAGAGTTCCTGCTGTACATTCCCCTACTTCCCCAGTGTTTTAACTTTCA	GATGTATACACCATGCATCATTAGGATTCTACTTATTCTAGACCTGGAAGGATTTGACAGACCGTGAAATCTTAAAGGAACTGTAGCTCCCTCTGAGTATATTAGTGTGTCTATTAGTATCTCCTGTAATAAACACATCACATTTATGTTAGGCAGTTGTGGGATTCTGCCTTGCCTTTATTCACAATTTACTCCATGTGTATTTATTGAGTAATATAGTCTAGAGTTCCTGCTGTACATTCCCCTACTTCCCCAGTGTTTTAACTTTCA	74	0.639912	0.0878741	0.0878741	FALSE	FALSE	TRUE	FALSE	0.0251802	1	0.241493	FALSE	increasing	0.134431	1	0.524702	FALSE	increasing	SGCD	['cardiac']	94076	chr5:156232595-156232865	ENSG00000286690.1	EH38E3672851	1.01112	602_DNASE:occipital lobe	['enformer_low']	enformer_low	5-156232670-C-A	1	6.57022e-06	0.000192456	0.000192456	0	0	0	0	singleton	156232670	C	A	chr5:156232670:C:A					FALSE	155659679	155659680	155659680	chr5:155659680:C:A	ZFP91.H13CORE.0.SGI.A	68	88	-	2.9953	0.7497	3.9953	1	10.3288	0.7458	11.3288	0.818	3.9953	1	11.3288	0.818	1	1	ZFP91	60.5	TRUE									FALSE	FALSE	FALSE	FALSE	['EP300', 'REST', 'AR', 'SOX11']	4	4	98.077	0.363248	0.363248	30													FALSE										FALSE	FALSE	FALSE	FALSE														FALSE	FALSE	activating_TF_effect	0	2	predicted_repressor	156232669	-0.78025	-0.173824	-0.249367	-0.461629	-0.67382	-0.431155	0.0344401	0.298575	0.0613738	0.663255	-0.930376	-0.204714	-0.301775	-0.576731	-0.781719	-0.392916	0.0691056	0.270498	0.0613738	0.7203	0.193636	0.727257	0.847126	0.856617	0.599367	-0.226711	0.994445	0.909471	0.106917	0.98739	0.782984	0.305639	0.483033	0.536837	0.6993	0.431155	0.367551	0.298575	0.0613738	0.663255	0.961175	0.815107	0.992335	0.987586	0.979461	0.790531	0.997279	0.909471	0.106917	0.98739	0.0874649	0.3738	0.997279	RNA_SEQ	TRUE	-0.393418	-0.25	0.8	0.465915	5.5	DNASE:GM12878	-0.189259	-0.20274	-0.0319149	0.189259	0.375	ATAC:BM0106-UNK-ATAC-2 / Bone Marrow CD34+ / UNK	-0.217205	-0.0649351	5.19231	0.517317	10	CHIP:BATF:GM12878	0.0509245	0	1.5	0.0939521	1.5	CAGE:substantia nigra - adult,	-0.378006	-0.185796	2.1	0.559321	5.59091	CHIP:EP300:neural cell originated from H1-hESC	-0.3035	-0.132503	2.1	0.547357	5.59091	CHIP:EP300:neural cell originated from H1-hESC	-0.207309	-0.04	5.19231	0.45934	10	CHIP:BATF:GM12878	TRUE	-0.658574	0.054	TRUE	-0.642608	0.089	TRUE	0.539062	0.613281	0.0742188	TRUE	0.0742188	-0.0297245	0.0317562	0.0126477	0.000416134	TRUE
cardiac_neuro_cava_random:ALT_SGCD|ENSG00000170624.14|EH38E3672851_fwd_tile1-1_SGCD|ENSG00000170624.14|EH38E3672851|5-156232765-C-T	rs1336999618	NC_000005.10:156232764:C:T	cardiac_neuro_cava_random:REF_SGCD|ENSG00000170624.14|EH38E3672851_fwd_tile1-1	cardiac_neuro_cava_random:ALT_SGCD|ENSG00000170624.14|EH38E3672851_fwd_tile1-1_SGCD|ENSG00000170624.14|EH38E3672851|5-156232765-C-T	chr5	156232595	156232865	+	GATGTATACACCATGCATCATTAGGATTCTACTTATTCTAGACCTGGAAGGATTTGACAGACCGTGAAATCTTACAGGAACTGTAGCTCCCTCTGAGTATATTAGTGTGTCTATTAGTATCTCCTGTAATAAACACATCACATTTATGTTAGGCAGTTGTGGGATTCTGCCTTGCCTTTATTCACAATTTACTCCATGTGTATTTATTGAGTAATATAGTCTAGAGTTCCTGCTGTACATTCCCCTACTTCCCCAGTGTTTTAACTTTCA	GATGTATACACCATGCATCATTAGGATTCTACTTATTCTAGACCTGGAAGGATTTGACAGACCGTGAAATCTTACAGGAACTGTAGCTCCCTCTGAGTATATTAGTGTGTCTATTAGTATCTCCTGTAATAAACACATCACATTTATGTTAGGCAGTTGTGGGATTCTGTCTTGCCTTTATTCACAATTTACTCCATGTGTATTTATTGAGTAATATAGTCTAGAGTTCCTGCTGTACATTCCCCTACTTCCCCAGTGTTTTAACTTTCA	169	0.49141	0.120409	0.120409	FALSE	FALSE	TRUE	FALSE	0.0251802	1	0.241493	FALSE	increasing	0.15815	1	0.586188	FALSE	increasing	SGCD	['cardiac']	93981	chr5:156232595-156232865	ENSG00000286690.1	EH38E3672851	0.983163	290_DNASE:ACHN	['enformer_low']	enformer_low	5-156232765-C-T	3	1.97192e-05	0.000577145	0.000577145	0	0	0	0	rare	156232765	C	T	chr5:156232765:C:T					FALSE	155659774	155659775	155659775	chr5:155659775:C:T	ZN558.H13CORE.0.P.B	155	179	-	2.5995	0.7944	3.2721	1	12.6765	0.6625	13.3492	0.6977	3.2721	1	13.3492	0.6977	0.6726	0.6726	ZNF558	9	TRUE									FALSE	FALSE	FALSE	FALSE	['EP300', 'REST', 'AR', 'SOX11']	4	4	98.077	0.363248	0.363248	30													FALSE										FALSE	FALSE	FALSE	FALSE														FALSE	FALSE	activating_TF_effect			not_enough_data	156232764	-0.311036	-0.197285	-0.244254	-0.293343	-0.557118	-0.303853	0.105269	0.262453	0.12509	0.634347	-0.280661	-0.21574	-0.301775	-0.39296	-0.641886	-0.280627	0.126219	0.235651	0.12509	0.71091	0.204714	0.553174	0.748275	0.884452	0.606708	-0.103452	0.9742	0.863628	0.227441	0.94705	0.319682	0.274929	0.388935	0.496026	0.595814	0.303853	0.379974	0.262453	0.12509	0.634347	0.913094	0.826399	0.923901	0.947949	0.982497	0.511872	0.990997	0.863628	0.227441	0.94705	0.0816246	0.345047	0.990997	RNA_SEQ	TRUE	-0.0385732	0	0.5	0.119054	1	DNASE:esophagus muscularis mucosa male adult (37 years)	0.101422	0.106481	0.39726	0.147849	0.39726	ATAC:BM0106-Day0-MCP-A / Bone Marrow CD34+ / pDC	-0.109624	-0.0769231	3.77778	0.268977	9.76923	CHIP:H3K9me3:endothelial cell of umbilical vein male newborn	-0.077791	0	0.4	0.0827552	1	CAGE:neutrophil PMN,	-0.154398	-0.111111	1.13333	0.245625	1.78571	CHIP:H3K4ac:neural stem progenitor cell originated from H1-hESC	-0.150871	-0.1	1.13333	0.244163	1.78571	CHIP:H3K4ac:neural stem progenitor cell originated from H1-hESC	-0.0963911	-0.0571429	3.77778	0.227368	9.76923	CHIP:H3K9me3:endothelial cell of umbilical vein male newborn	TRUE	0.878034	10.2	TRUE	1.18693	12.1	TRUE	0.539062	0.566406	0.0273438	TRUE	0.0273438	-0.00552545	0.00726876	0.00949217	7.02727e-05	TRUE
cardiac_neuro_cava_random:ALT_SGCD|ENSG00000170624.14|EH38E3672855_fwd_tile1-1_SGCD|ENSG00000170624.14|EH38E3672855|5-156246616-C-T	rs1275416792	NC_000005.10:156246615:C:T	cardiac_neuro_cava_random:REF_SGCD|ENSG00000170624.14|EH38E3672855_fwd_tile1-1	cardiac_neuro_cava_random:ALT_SGCD|ENSG00000170624.14|EH38E3672855_fwd_tile1-1_SGCD|ENSG00000170624.14|EH38E3672855|5-156246616-C-T	chr5	156246424	156246694	+	AAAGAATAAGGTTATAGATTTTTTTTTTATTCTGAAGACACAATATTGATGGGTTCCATTAAAGCCCATGAGAAATTCGATTTTTAATGGAGTTGTTCTTTCACATATGCTGAACAGATTGATTTAGGAAGTTCTTATTCACACTATTTGAAGGCAAGTGTGGAAACTGTTTCATATAAATAAGGAATATGCTAAAGCCGGAGAAATTTTTTAAAACCATGTGCAGAATATAGAGTATCACTATATTTAAATATGCTTTAAAGTAATTTT	AAAGAATAAGGTTATAGATTTTTTTTTTATTCTGAAGACACAATATTGATGGGTTCCATTAAAGCCCATGAGAAATTCGATTTTTAATGGAGTTGTTCTTTCACATATGCTGAACAGATTGATTTAGGAAGTTCTTATTCACACTATTTGAAGGCAAGTGTGGAAACTGTTTCATATAAATAAGGAATATGTTAAAGCCGGAGAAATTTTTTAAAACCATGTGCAGAATATAGAGTATCACTATATTTAAATATGCTTTAAAGTAATTTT	191	0.943657	0.0255872	0.0255872	FALSE	FALSE	TRUE	FALSE	0.113461	1	0.470341	FALSE	increasing	0.118845	1	0.484297	FALSE	increasing	SGCD	['cardiac']	80130	chr5:156246424-156246694	ENSG00000286690.1	EH38E3672855	1.06355	160_DNASE:WI38 genetical	['enformer_low']	enformer_low	5-156246616-C-T	4	2.63026e-05	4.41241e-05	0	4.41241e-05	0	2.41383e-05	0	rare	156246616	C	T	chr5:156246616:C:T					FALSE	155673625	155673626	155673626	chr5:155673626:C:T																														FALSE	TRUE	FALSE	FALSE	['ONECUT2']	1	1	92.121	0.341189	0.341189	26													FALSE										FALSE	FALSE	FALSE	FALSE														FALSE	FALSE	no_tfbs_annotation				156246615	-0.446533	0.110331	-0.149803	-0.436336	-0.241127	-0.0602178	0.200257	0.288596	0.123324	0.734581	-0.449849	0.165724	-0.171333	-0.561129	-0.24848	-0.0633105	0.24848	0.26597	0.123324	0.814059	-0.0345942	0.613947	0.865561	0.753308	0.237625	0.204714	0.999363	0.9132	0.231521	0.990189	0.446533	0.248343	0.284774	0.52225	0.282503	0.141947	0.466447	0.288596	0.123324	0.734581	0.777192	0.777192	0.865561	0.914991	0.843837	0.40267	0.999363	0.9132	0.231521	0.990189	0.159151	0.351267	0.999363	RNA_SEQ	TRUE	-0.185935	0	0.6	0.304962	10	DNASE:brain male embryo (122 days)	-0.770141	-0.588564	-0.0350877	0.770141	2.19178	ATAC:BM0106-Day0-MCP-A / Bone Marrow CD34+ / pDC	0.156098	0.046875	10	0.534452	10	CHIP:H3K9me3:HepG2	-0.0209532	0	1	0.0718878	1	CAGE:acute myeloid leukemia (FAB M4) cell line:FKH-1	-0.593553	-0.052381	1.29412	0.836089	10	DNASE:brain male embryo (122 days)	-0.538643	-0.0399386	1.29412	0.767888	10	DNASE:brain male embryo (122 days)	0.089704	0	10	0.450237	10	CHIP:H3K9me3:HepG2	TRUE	0.075962	1.885	TRUE	0.057023	1.332	TRUE	0.625	0.660156	0.0351562	TRUE	0.0351562	-0.00624171	0.00627583	0.00865981	5.45785e-05	TRUE
cardiac_neuro_cava_random:ALT_SGCD|ENSG00000170624.14|EH38E3672855_fwd_tile1-1_SGCD|ENSG00000170624.14|EH38E3672855|5-156246624-G-A	rs116604080	NC_000005.10:156246623:G:A	cardiac_neuro_cava_random:REF_SGCD|ENSG00000170624.14|EH38E3672855_fwd_tile1-1	cardiac_neuro_cava_random:ALT_SGCD|ENSG00000170624.14|EH38E3672855_fwd_tile1-1_SGCD|ENSG00000170624.14|EH38E3672855|5-156246624-G-A	chr5	156246424	156246694	+	AAAGAATAAGGTTATAGATTTTTTTTTTATTCTGAAGACACAATATTGATGGGTTCCATTAAAGCCCATGAGAAATTCGATTTTTAATGGAGTTGTTCTTTCACATATGCTGAACAGATTGATTTAGGAAGTTCTTATTCACACTATTTGAAGGCAAGTGTGGAAACTGTTTCATATAAATAAGGAATATGCTAAAGCCGGAGAAATTTTTTAAAACCATGTGCAGAATATAGAGTATCACTATATTTAAATATGCTTTAAAGTAATTTT	AAAGAATAAGGTTATAGATTTTTTTTTTATTCTGAAGACACAATATTGATGGGTTCCATTAAAGCCCATGAGAAATTCGATTTTTAATGGAGTTGTTCTTTCACATATGCTGAACAGATTGATTTAGGAAGTTCTTATTCACACTATTTGAAGGCAAGTGTGGAAACTGTTTCATATAAATAAGGAATATGCTAAAGCCAGAGAAATTTTTTAAAACCATGTGCAGAATATAGAGTATCACTATATTTAAATATGCTTTAAAGTAATTTT	199	0.576417	0.123414	0.123414	FALSE	FALSE	TRUE	FALSE	0.113461	1	0.470341	FALSE	increasing	0.208983	1	0.717962	FALSE	increasing	SGCD	['cardiac']	80122	chr5:156246424-156246694	ENSG00000286690.1	EH38E3672855					5-156246624-G-A	2355	0.0154867	0.0255958	0.000578035	0.0255958	0.016802	0.00470514	0.0112587	common	156246624	G	A	chr5:156246624:G:A					FALSE	155673633	155673634	155673634	chr5:155673634:G:A	OZF.H13CORE.0.P.B	184	208	-	1.9675	0.5236	2.8286	0.7528	14.6653	0.6331	15.5264	0.6703	2.8286	0.7528	15.5264	0.6703	0.8611	0.8611	ZNF146	57.5	TRUE									FALSE	TRUE	FALSE	FALSE	['ONECUT2']	1	1	92.121	0.341189	0.341189	26													FALSE										FALSE	FALSE	FALSE	FALSE														FALSE	FALSE	activating_TF_effect	0.5	2	context_dependent	156246623	0.554253	-0.322641	0.00492494	0.0675652	0.0174817	-0.157556	0.198809	0.490147	0.120402	0.716961	0.767891	-0.40267	0.0345942	0.137554	-0.0230679	-0.232168	0.238729	0.482703	0.120402	0.751654	0.886939	0.732646	0.918669	0.92045	0.873985	0.27	0.994695	0.94705	0.162722	0.988749	0.601539	0.415631	0.459973	0.455334	0.341955	0.214074	0.386653	0.490147	0.120402	0.716961	0.886939	0.889375	0.957501	0.93191	0.902982	0.383161	0.994695	0.94705	0.162722	0.988749	0.222553	0.451622	0.994695	RNA_SEQ	TRUE	0.116094	0.142857	2.375	0.438531	4.875	DNASE:brain male embryo (122 days)	0.64069	0.567553	1.89041	0.74731	1.89041	ATAC:BM0106-Day0-MCP-A / Bone Marrow CD34+ / pDC	0.0754807	0.0121951	10	1.19515	10	CHIP:H3K9me3:mammary epithelial cell female adult (50 years)	-0.142687	-0.111111	3.23077	0.263764	3.23077	CAGE:retinoblastoma cell line:Y79	-0.704422	-0.480337	2.51163	0.989043	4.875	DNASE:brain male embryo (122 days)	-0.646536	-0.389189	2.51163	0.922809	4.875	DNASE:brain male embryo (122 days)	0.0554984	0	10	0.986484	10	CHIP:H3K27me3:CD8-positive, alpha-beta T cell male adult (21 year)	TRUE	-1.17243	0.003	TRUE	-0.788496	0.052	TRUE	0.625	0.640625	0.015625	TRUE	0.015625	-0.0358515	0.0358515	0.010391	0.000381204	TRUE
cardiac_neuro_cava_random:ALT_SGCD|ENSG00000170624.14|EH38E2423945_fwd_tile1-1_SGCD|ENSG00000170624.14|EH38E2423945|5-156250759-C-T	rs75247523	NC_000005.10:156250758:C:T	cardiac_neuro_cava_random:REF_SGCD|ENSG00000170624.14|EH38E2423945_fwd_tile1-1	cardiac_neuro_cava_random:ALT_SGCD|ENSG00000170624.14|EH38E2423945_fwd_tile1-1_SGCD|ENSG00000170624.14|EH38E2423945|5-156250759-C-T	chr5	156250529	156250799	+	CTGGATGAGGCTCACACTGCTCTAGTCCAGTTTGCTTTGGGGATAAAAAGATAAAGAAAAAAAAGGGAAAGAGAAGAGGTTGAACCACTGTTCCTTTTGTTTGTAATATTCACCAACTTTCCGATTCTGTAACAAAATCATGACATCCCTTTAAGGAAGACTCTGTTAGGGTGTTTTAGTGTTTGTTTACAGATTATTAACTGACACAGAACTGTCAGTTGGGAGTTAGCGATCAGGGAAAATTAAAAGTCCTTCGTTTGGAGTCAATGC	CTGGATGAGGCTCACACTGCTCTAGTCCAGTTTGCTTTGGGGATAAAAAGATAAAGAAAAAAAAGGGAAAGAGAAGAGGTTGAACCACTGTTCCTTTTGTTTGTAATATTCACCAACTTTCCGATTCTGTAACAAAATCATGACATCCCTTTAAGGAAGACTCTGTTAGGGTGTTTTAGTGTTTGTTTACAGATTATTAACTGACACAGAACTGTCAGTTGGGAGTTAGTGATCAGGGAAAATTAAAAGTCCTTCGTTTGGAGTCAATGC	229	0.729339	0.0874165	0.0874165	FALSE	FALSE	TRUE	FALSE	0.159177	1	0.58885	FALSE	increasing	0.226488	1	0.763338	FALSE	increasing	SGCD	['cardiac']	75987	chr5:156250529-156250799	ENSG00000253370.2	EH38E2423945					5-156250759-C-T	1539	0.0101271	0.0352964	0	7.35164e-05	9.46432e-05	0.0352964	0	common	156250759	C	T	chr5:156250759:C:T					FALSE	155677768	155677769	155677769	chr5:155677769:C:T	CUX2.H13CORE.2.S.C	226	238	+	2.3439	0.7825	2.4501	0.818	7.7527	0.8727	7.859	0.8847	2.4501	0.818	7.859	0.8847	0.1062	0.1062	CUX2	85.5	TRUE									FALSE	FALSE	FALSE	FALSE	['AR', 'PDX1', 'USP7', 'GATA4']	4	4	52.378	0.193993	0.193993	41													FALSE										FALSE	FALSE	FALSE	FALSE														FALSE	FALSE	activating_TF_effect	1	3	predicted_activator	156250758	0.542191	-0.341053	-0.322584	-0.391768	-0.359147	-0.518283	0.0414999	0.304856	0.438589	0.659681	0.777192	-0.41229	-0.520335	-0.553174	-0.520335	-0.545066	0.0691056	0.275075	0.438589	0.7203	0.891761	0.777192	0.937726	0.923901	0.727257	-0.363304	0.997937	0.911353	0.79219	0.9871	0.624051	0.41497	0.611845	0.576757	0.597852	0.518283	0.482483	0.304856	0.438589	0.659681	0.891761	0.862638	0.993622	0.987003	0.990574	0.763115	0.997937	0.911353	0.79219	0.9871	0.0921569	0.420911	0.997937	RNA_SEQ	TRUE	0.125613	-0.166667	7.75	0.922698	7.75	DNASE:middle frontal gyrus male adult (78 years)	2.30939	2.0125	5.65753	2.32432	5.65753	ATAC:BM0106-Day0-MCP-A / Bone Marrow CD34+ / pDC	-0.0861383	0.0526316	10	1.99801	10	CHIP:H3K27me3:mammary epithelial cell female adult (50 years)	0.776791	0.25	10	0.998443	10	CAGE:hippocampus, adult,	-0.6621	-0.195238	5	1.65345	10	CHIP:H3K27me3:brain female embryo (120 days)	-0.168255	-0.0909091	10	1.97594	10	CHIP:H3K27me3:brain female embryo (120 days)	0.048856	0.0517241	10	1.74218	10	CAGE:globus pallidus, adult,	TRUE	-1.23179	0.002	TRUE	-1.4317	0.006	TRUE	0.601562	0.628906	0.0273438	TRUE	0.0273438	-0.0359343	0.0359343	0.0167427	0.000573699	TRUE
cardiac_neuro_cava_random:ALT_SGCD|ENSG00000170624.14|EH38E2423951_fwd_tile1-1_SGCD|ENSG00000170624.14|EH38E2423951|5-156271695-G-A	rs573482767	NC_000005.10:156271694:G:A	cardiac_neuro_cava_random:REF_SGCD|ENSG00000170624.14|EH38E2423951_fwd_tile1-1	cardiac_neuro_cava_random:ALT_SGCD|ENSG00000170624.14|EH38E2423951_fwd_tile1-1_SGCD|ENSG00000170624.14|EH38E2423951|5-156271695-G-A	chr5	156271606	156271876	+	TTTAGGAATAAAAGAGATGTGTGTGTATGTGTGTGTGTGTGAGAGAGAGAGAGTGTGACTTTTTTTCACCAAGGACAGCAGTCCTTGGGAGCTATTTCTGTAAATACATCATGATCCAAGGGACATGTCCCAGAGAACATGATGGATTTGTGCTCTCCCCTTGCATACAGTCTAAAGTTAGCTTGCTAAATGCAGCAGTGGCTCAGGCAAACTTTGCAGCAGGTGCAGTGGATAGCTCATTCCCAGACAGAACACCAACATTCTGATAAA	TTTAGGAATAAAAGAGATGTGTGTGTATGTGTGTGTGTGTGAGAGAGAGAGAGTGTGACTTTTTTTCACCAAGGACAGCAGTCCTTGGAAGCTATTTCTGTAAATACATCATGATCCAAGGGACATGTCCCAGAGAACATGATGGATTTGTGCTCTCCCCTTGCATACAGTCTAAAGTTAGCTTGCTAAATGCAGCAGTGGCTCAGGCAAACTTTGCAGCAGGTGCAGTGGATAGCTCATTCCCAGACAGAACACCAACATTCTGATAAA	88	0.843181	0.0692034	0.0692034	FALSE	FALSE	TRUE	FALSE	-0.0756708	1	-0.0199413	FALSE	reducing	-0.0264929	1	0.107542	FALSE	increasing	SGCD	['cardiac']	55051	chr5:156271606-156271876	ENSG00000253370.2	EH38E2423951					5-156271695-G-A	5959	0.0392138	0.0578422	0.00038625	0.0578422	0.0771121	0.00978828	0.0158501	common	156271695	G	A	chr5:156271695:G:A					FALSE	155698704	155698705	155698705	chr5:155698705:G:A	ZN528.H13CORE.0.P.B	82	101	+	2.7682	0.7589	3.6478	1	10.2652	0.7522	11.1447	0.8167	3.6478	1	11.1447	0.8167	0.8796	0.8796	ZNF528	75.7	TRUE									FALSE	TRUE	TRUE	FALSE	['ESRRG', 'NR3C1', 'PDX1', 'CASZ1']	4	4	34.469	0.127663	0.127663	35	rs573482767	39789286	HAVCR1 protein levels	5q33.2		SGCD	intron_variant	[0.075-0.116] unit increase	3e-25	0.09531809	3e-25	0.0953181	TRUE										FALSE	FALSE	FALSE	FALSE														FALSE	FALSE	activating_TF_effect	0.666667	6	context_dependent	156271694	0.0231183	0.0661512	-0.0111095	0.0545323	-0.0985317	-0.295644	0.335381	0.4832	0.28586	0.738669	-0.0230679	0.193636	-0.0691056	0.137554	-0.226711	-0.275331	0.47702	0.465447	0.28586	0.795962	0.959379	0.868425	0.982893	0.977498	0.984389	-0.114851	0.99956	0.983055	0.323375	0.987674	0.333897	0.423503	0.472933	0.362877	0.507106	0.295644	0.610592	0.4832	0.28586	0.738669	0.973605	0.986702	0.989427	0.991974	0.984389	0.4406	0.99956	0.983055	0.323375	0.987674	0.317795	0.498349	0.99956	RNA_SEQ	TRUE	-0.204403	0	10	2.08422	10	DNASE:cardiac muscle cell	0.776457	0.188596	3.58511	0.971587	3.58511	ATAC:BM0828-MEGA1-A-151109 / Bone Marrow CD34+ / Mega	-0.921657	-0.642857	10	2.29018	10	CHIP:H3K27ac:skeletal muscle myoblast male adult (22 years)	0.159873	0	10	1.95478	10	CAGE:heart, adult, pool1	-0.852476	-0.916505	6.57143	1.89761	9.04651	CHIP:H2AFZ:neuron originated from H9	-0.867135	-1	6.57143	1.85088	9.04651	CHIP:H2AFZ:neuron originated from H9	-0.697598	-0.446281	10	2.22129	10	CAGE:Fibroblast - Gingival, (GFH2)	TRUE	1.13322	13.08	TRUE	1.4182	13.69	TRUE	0.116211	0.12793	0.0117188	TRUE	0.0117188	0.00589699	0.0480479	0.0142373	0.000743441	TRUE
cardiac_neuro_cava_random:ALT_SGCD|ENSG00000170624.14|EH38E2423951_fwd_tile1-1_SGCD|ENSG00000170624.14|EH38E2423951|5-156271696-A-G	rs201991990	NC_000005.10:156271695:A:G	cardiac_neuro_cava_random:REF_SGCD|ENSG00000170624.14|EH38E2423951_fwd_tile1-1	cardiac_neuro_cava_random:ALT_SGCD|ENSG00000170624.14|EH38E2423951_fwd_tile1-1_SGCD|ENSG00000170624.14|EH38E2423951|5-156271696-A-G	chr5	156271606	156271876	+	TTTAGGAATAAAAGAGATGTGTGTGTATGTGTGTGTGTGTGAGAGAGAGAGAGTGTGACTTTTTTTCACCAAGGACAGCAGTCCTTGGGAGCTATTTCTGTAAATACATCATGATCCAAGGGACATGTCCCAGAGAACATGATGGATTTGTGCTCTCCCCTTGCATACAGTCTAAAGTTAGCTTGCTAAATGCAGCAGTGGCTCAGGCAAACTTTGCAGCAGGTGCAGTGGATAGCTCATTCCCAGACAGAACACCAACATTCTGATAAA	TTTAGGAATAAAAGAGATGTGTGTGTATGTGTGTGTGTGTGAGAGAGAGAGAGTGTGACTTTTTTTCACCAAGGACAGCAGTCCTTGGGGGCTATTTCTGTAAATACATCATGATCCAAGGGACATGTCCCAGAGAACATGATGGATTTGTGCTCTCCCCTTGCATACAGTCTAAAGTTAGCTTGCTAAATGCAGCAGTGGCTCAGGCAAACTTTGCAGCAGGTGCAGTGGATAGCTCATTCCCAGACAGAACACCAACATTCTGATAAA	89	0.752048	0.0902836	0.0902836	FALSE	FALSE	TRUE	FALSE	-0.0756708	1	-0.0199413	FALSE	reducing	-0.00587984	1	0.160976	FALSE	increasing	SGCD	['cardiac']	55050	chr5:156271606-156271876	ENSG00000253370.2	EH38E2423951					5-156271696-A-G	5959	0.0392349	0.057861	0.000386548	0.057861	0.0771704	0.00979444	0.0158593	common	156271696	A	G	chr5:156271696:A:G					FALSE	155698705	155698706	155698706	chr5:155698706:A:G	MEF2A.H13CORE.0.P.B	90	102	+	3.4026	0.9729	3.4096	0.9749	7.8601	0.8255	7.8671	0.8263	3.4096	0.9749	7.8671	0.8263	0.007	0.007	MEF2A	84.4	TRUE									FALSE	TRUE	TRUE	FALSE	['ESRRG', 'NR3C1', 'PDX1', 'CASZ1']	4	4	34.469	0.127663	0.127663	35													FALSE										FALSE	FALSE	FALSE	FALSE														FALSE	FALSE	activating_TF_effect	0.8	5	predicted_activator	156271695	-0.529438	0.319092	-0.167284	-0.651614	-0.455035	-0.455497	0.315199	0.620951	0.662357	0.764499	-0.584379	0.763115	-0.445225	-0.850352	-0.859657	-0.44942	0.591589	0.681652	0.662357	0.883945	0.859657	0.995785	0.998284	0.930376	0.930376	-0.204714	0.999912	0.993793	0.755936	0.991829	0.62853	0.819443	0.712199	0.753095	0.76749	0.455497	0.697605	0.620951	0.662357	0.764499	0.999446	0.998943	0.99978	0.999079	0.998893	0.655252	0.999918	0.993793	0.755936	0.991829	0.338987	0.66761	0.999918	RNA_SEQ	TRUE	-1.90837	-1.28571	10	3.54091	10	DNASE:cerebellum male adult (27 years) and male adult (35 years)	-0.0582416	0.485106	2.63636	1.50414	5.87671	ATAC:BM0106-Day0-MCP-A / Bone Marrow CD34+ / pDC	-0.042805	-0.384615	10	4.84557	10	CHIP:H3K4me3:GM12878	0.775915	0.666667	10	4.10841	10	CAGE:adipose tissue, adult, pool1	-0.752852	-0.291667	10	4.37939	10	DNASE:brain female embryo (85 days)	-1.1181	-0.855172	10	4.42888	10	DNASE:cerebellum male adult (27 years) and male adult (35 years)	-0.181183	-0.333333	10	4.58526	10	CAGE:Adipocyte - breast,	TRUE	1.69198	16.97	TRUE	2.46586	18.84	TRUE	0.116211	0.225586	0.109375	TRUE	0.109375	0.115622	0.115622	0.0303095	0.00440699	TRUE
cardiac_neuro_cava_random:ALT_SGCD|ENSG00000170624.14|EH38E2423951_fwd_tile1-1_SGCD|ENSG00000170624.14|EH38E2423951|5-156271753-T-C	rs1413619855	NC_000005.10:156271752:T:C	cardiac_neuro_cava_random:REF_SGCD|ENSG00000170624.14|EH38E2423951_fwd_tile1-1	cardiac_neuro_cava_random:ALT_SGCD|ENSG00000170624.14|EH38E2423951_fwd_tile1-1_SGCD|ENSG00000170624.14|EH38E2423951|5-156271753-T-C	chr5	156271606	156271876	+	TTTAGGAATAAAAGAGATGTGTGTGTATGTGTGTGTGTGTGAGAGAGAGAGAGTGTGACTTTTTTTCACCAAGGACAGCAGTCCTTGGGAGCTATTTCTGTAAATACATCATGATCCAAGGGACATGTCCCAGAGAACATGATGGATTTGTGCTCTCCCCTTGCATACAGTCTAAAGTTAGCTTGCTAAATGCAGCAGTGGCTCAGGCAAACTTTGCAGCAGGTGCAGTGGATAGCTCATTCCCAGACAGAACACCAACATTCTGATAAA	TTTAGGAATAAAAGAGATGTGTGTGTATGTGTGTGTGTGTGAGAGAGAGAGAGTGTGACTTTTTTTCACCAAGGACAGCAGTCCTTGGGAGCTATTTCTGTAAATACATCATGATCCAAGGGACATGTCCCAGAGAACATGATGGACTTGTGCTCTCCCCTTGCATACAGTCTAAAGTTAGCTTGCTAAATGCAGCAGTGGCTCAGGCAAACTTTGCAGCAGGTGCAGTGGATAGCTCATTCCCAGACAGAACACCAACATTCTGATAAA	146	0.943966	-0.033335	0.033335	FALSE	FALSE	TRUE	FALSE	-0.0756708	1	-0.0199413	FALSE	reducing	-0.128233	1	-0.156196	FALSE	reducing	SGCD	['cardiac']	54993	chr5:156271606-156271876	ENSG00000253370.2	EH38E2423951	409.805	250_DNASE:gastrocnemius	['enformer_high']	enformer_high	5-156271753-T-C	7	4.60157e-05	8.82094e-05	0	8.82094e-05	0	2.41348e-05	0	rare	156271753	T	C	chr5:156271753:T:C					FALSE	155698762	155698763	155698763	chr5:155698763:T:C	ZN768.H13CORE.0.P.B	127	149	+	2.0283	0.746	2.5662	0.9438	12.2588	0.6742	12.7968	0.7038	2.5662	0.9438	12.7968	0.7038	0.5379	0.5379	ZNF768	41	TRUE									FALSE	TRUE	TRUE	FALSE	['ESRRG', 'NR3C1', 'PDX1', 'CASZ1']	4	4	34.469	0.127663	0.127663	35													FALSE										FALSE	FALSE	FALSE	FALSE														FALSE	FALSE	repressing_TF_effect	0.777778	9	predicted_activator	156271752	0.705816	-0.274956	-0.0178304	0.160808	0.219661	0.481204	-0.182724	0.659051	0.624086	0.737444	0.799028	-0.655252	-0.028831	0.27	0.655252	0.598908	-0.383161	0.747323	0.624086	0.803354	0.999286	0.999392	0.999419	0.997575	0.998728	0.737945	0.999958	0.995798	0.909471	0.987952	0.769782	0.741188	0.633919	0.561933	0.771188	0.557704	0.725175	0.659051	0.624086	0.737444	0.999286	0.999392	0.999419	0.997575	0.998728	0.737945	0.999958	0.995798	0.909471	0.987952	0.385181	0.666544	0.999958	RNA_SEQ	TRUE	2.96441	2.83333	10	4.77537	10	DNASE:Ishikawa treated with 0.02% dimethyl sulfoxide for 1 hour	0.199545	0.348928	6.9863	3.93207	7.05319	ATAC:BM0828-MEGA1-A-151109 / Bone Marrow CD34+ / Mega	2.59307	3.86364	10	6.58698	10	CHIP:H3K27me3:GM12878	0.163175	0.781746	10	4.98379	10	CAGE:Clontech Human Universal Reference Total RNA, pool1	0.108958	1.08333	10	5.23532	10	DNASE:brain female embryo (117 days)	0.291583	1.08333	10	5.152	10	DNASE:brain female embryo (117 days)	2.34389	3	10	6.15965	10	CAGE:Adipocyte - breast,	TRUE	1.61806	16.49	TRUE	2.16206	17.5	TRUE	0.116211	0.0422363	-0.0739746	TRUE	0.0739746	-0.10874	0.10874	0.0298345	0.00408366	TRUE
cardiac_neuro_cava_random:ALT_SGCD|ENSG00000170624.14|EH38E2423952_fwd_tile1-1_SGCD|ENSG00000170624.14|EH38E2423952|5-156295609-G-A	rs1189600042	NC_000005.10:156295608:G:A	cardiac_neuro_cava_random:REF_SGCD|ENSG00000170624.14|EH38E2423952_fwd_tile1-1	cardiac_neuro_cava_random:ALT_SGCD|ENSG00000170624.14|EH38E2423952_fwd_tile1-1_SGCD|ENSG00000170624.14|EH38E2423952|5-156295609-G-A	chr5	156295572	156295842	+	TCTCTCATAGGAGAAGTGGTTATGAACTCTCACCCTGCACTGGCAGGGATCCAGGGGATTTGCTAGTGGATGATTACAATGTGCTTTTCATGGAATACTTCTTTATCCTAGCAGATGGCCTAACGCATAAATGTTTGACCATGACCTGCTGTTCCTCACAGGAAAATTGTACTGGCAAACCCAATATTAGCTCTTATTTAACCTATATCTATTTTATTCCTACCAAAATATCCAATCTCTAAGAGAGGCCTGATGAGGAAAGAAGCTAGT	TCTCTCATAGGAGAAGTGGTTATGAACTCTCACCCTACACTGGCAGGGATCCAGGGGATTTGCTAGTGGATGATTACAATGTGCTTTTCATGGAATACTTCTTTATCCTAGCAGATGGCCTAACGCATAAATGTTTGACCATGACCTGCTGTTCCTCACAGGAAAATTGTACTGGCAAACCCAATATTAGCTCTTATTTAACCTATATCTATTTTATTCCTACCAAAATATCCAATCTCTAAGAGAGGCCTGATGAGGAAAGAAGCTAGT	36	0.662959	-0.147967	0.147967	FALSE	FALSE	TRUE	FALSE	0.25359	1	0.833595	FALSE	increasing	0.0902735	1	0.410233	FALSE	increasing	SGCD	['cardiac']	31137	chr5:156295572-156295842	ENSG00000253370.2	EH38E2423952	0.803171	240_DNASE:brain female e	['enformer_low']	enformer_low	5-156295609-G-A	1	6.57315e-06	1.47024e-05	0	1.47024e-05	0	0	0	singleton	156295609	G	A	chr5:156295609:G:A					FALSE	155722618	155722619	155722619	chr5:155722619:G:A	ZN875.H13CORE.0.P.C	29	53	+	2.543	0.8571	1.6291	0.5491	12.1457	0.6581	11.2318	0.6085	2.543	0.8571	12.1457	0.6581	-0.9139	0.9139	ZNF875	109.6	TRUE									FALSE	FALSE	FALSE	FALSE	['MAX', 'NEUROD1', 'NEUROG2']	3	3	28.58	0.105852	0.105852	41													FALSE										FALSE	FALSE	FALSE	FALSE														FALSE	FALSE	activating_TF_effect	0.5	6	context_dependent	156295608	-0.19672	-0.229423	-0.290341	-0.252775	-0.798461	-0.406214	0.0230118	0.647183	0.145405	0.496698	-0.137554	-0.312224	-0.47254	-0.373276	-0.957501	-0.4406	0.0691056	0.676625	0.145405	0.505768	0.599367	0.786165	0.951345	0.918669	0.727257	-0.182508	0.98328	0.982666	0.270498	0.915011	0.335882	0.396522	0.613497	0.542306	0.858116	0.406214	0.409841	0.647183	0.145405	0.496698	0.969051	0.930376	0.996413	0.997341	0.999906	0.576731	0.99884	0.982666	0.270498	0.915011	0.0332545	0.522091	0.999906	DNASE	TRUE	-1.3878	-0.90873	0.5	1.43315	7.8	DNASE:bipolar neuron originated from GM23338 treated with 0.5 ug/mL doxycycline hyclate for 4 days	-0.427117	-0.336143	-0.0597015	0.427117	1.07407	ATAC:BM1214-Day0-MCP / Bone Marrow CD34+ / pDC	-0.247527	-0.203252	10	0.809137	10	CHIP:H3K9me3:mammary epithelial cell female adult (50 years)	-0.174579	-0.142857	4.66667	0.50542	5.2	CAGE:Melanocyte - light,	-0.623598	-0.29	4.03333	1.01087	10	CHIP:H3K27ac:bipolar neuron originated from GM23338 treated with 0.5 ug/mL doxycycline hyclate for 4 days	-0.630742	-0.326923	4.03333	0.989892	10	CHIP:H3K27ac:bipolar neuron originated from GM23338 treated with 0.5 ug/mL doxycycline hyclate for 4 days	-0.383758	-0.231884	10	0.851108	10	CHIP:H3K27ac:bipolar neuron originated from GM23338 treated with 0.5 ug/mL doxycycline hyclate for 4 days	TRUE	-0.125989	0.733	TRUE	0.020588	1.159	TRUE	0.466797	0.455078	-0.0117188	TRUE	0.0117188	-0.00728246	0.0128604	0.00979005	0.000125336	TRUE
cardiac_neuro_cava_random:ALT_SGCD|ENSG00000170624.14|EH38E2423952_fwd_tile1-1_SGCD|ENSG00000170624.14|EH38E2423952|5-156295621-A-T	rs1368819101	NC_000005.10:156295620:A:T	cardiac_neuro_cava_random:REF_SGCD|ENSG00000170624.14|EH38E2423952_fwd_tile1-1	cardiac_neuro_cava_random:ALT_SGCD|ENSG00000170624.14|EH38E2423952_fwd_tile1-1_SGCD|ENSG00000170624.14|EH38E2423952|5-156295621-A-T	chr5	156295572	156295842	+	TCTCTCATAGGAGAAGTGGTTATGAACTCTCACCCTGCACTGGCAGGGATCCAGGGGATTTGCTAGTGGATGATTACAATGTGCTTTTCATGGAATACTTCTTTATCCTAGCAGATGGCCTAACGCATAAATGTTTGACCATGACCTGCTGTTCCTCACAGGAAAATTGTACTGGCAAACCCAATATTAGCTCTTATTTAACCTATATCTATTTTATTCCTACCAAAATATCCAATCTCTAAGAGAGGCCTGATGAGGAAAGAAGCTAGT	TCTCTCATAGGAGAAGTGGTTATGAACTCTCACCCTGCACTGGCAGGGTTCCAGGGGATTTGCTAGTGGATGATTACAATGTGCTTTTCATGGAATACTTCTTTATCCTAGCAGATGGCCTAACGCATAAATGTTTGACCATGACCTGCTGTTCCTCACAGGAAAATTGTACTGGCAAACCCAATATTAGCTCTTATTTAACCTATATCTATTTTATTCCTACCAAAATATCCAATCTCTAAGAGAGGCCTGATGAGGAAAGAAGCTAGT	48	0.190875	-0.226561	0.226561	FALSE	FALSE	TRUE	FALSE	0.25359	1	0.833595	FALSE	increasing	0.0122221	1	0.207902	FALSE	increasing	SGCD	['cardiac']	31125	chr5:156295572-156295842	ENSG00000253370.2	EH38E2423952	1.00096	116_DNASE:skeletal muscl	['enformer_low']	enformer_low	5-156295621-A-T	1	6.57272e-06	1.46985e-05	0	1.46985e-05	0	0	0	singleton	156295621	A	T	chr5:156295621:A:T					FALSE	155722630	155722631	155722631	chr5:155722631:A:T	ZN875.H13CORE.0.P.C	29	53	+	2.8411	0.8298	2.0397	0.5957	12.1457	0.6581	11.3444	0.6146	2.8411	0.8298	12.1457	0.6581	-0.8014	0.8014	ZNF875	109.6	TRUE									FALSE	FALSE	FALSE	FALSE	['MAX', 'NEUROD1', 'NEUROG2']	3	3	28.58	0.105852	0.105852	41													FALSE										FALSE	FALSE	FALSE	FALSE														FALSE	FALSE	activating_TF_effect	0.5	6	context_dependent	156295620	-0.100998	-0.0501555	-0.149381	0.033635	0.442468	0.0765755	0.155324	0.458025	0.168071	0.498552	-0.0345942	-0.0805768	-0.160114	0.0345942	0.716204	0.0403205	0.171333	0.465447	0.168071	0.523056	0.4406	0.721776	0.868425	0.992509	0.986702	0.39296	0.999252	0.934213	0.26597	0.915011	0.215266	0.254846	0.366691	0.283582	0.704389	0.208644	0.425944	0.458025	0.168071	0.498552	0.898633	0.721776	0.936319	0.992509	0.986702	0.39296	0.999252	0.934213	0.26597	0.915011	0.24184	0.413752	0.999252	RNA_SEQ	TRUE	-0.348184	-0.142857	0.571429	0.394794	3.71429	DNASE:muscle of leg male embryo (115 days)	0.0269059	0.0212719	0.185185	0.0640426	0.185185	ATAC:BM1214-Day0-MCP / Bone Marrow CD34+ / pDC	-0.106323	-0.09375	4.5	0.300377	5.33333	CHIP:H3K9me3:foreskin keratinocyte male newborn	-0.287231	-0.142857	1.71429	0.38873	3	CAGE:Mesenchymal Stem Cells - umbilical,	-0.148771	-0.0135135	1.11765	0.364791	2.70621	CHIP:H3K27ac:bipolar neuron originated from GM23338 treated with 0.5 ug/mL doxycycline hyclate for 4 days	-0.172817	-0.0636364	1.11765	0.365319	2.70621	CHIP:H3K27ac:bipolar neuron originated from GM23338 treated with 0.5 ug/mL doxycycline hyclate for 4 days	-0.158478	-0.1	4.5	0.322519	5.33333	CHIP:H3K9me3:foreskin keratinocyte male newborn	TRUE	0.061551	1.769	TRUE	0.215499	2.426	TRUE	0.466797	0.482422	0.015625	TRUE	0.015625	0.056141	0.056141	0.0180922	0.00116136	TRUE
cardiac_neuro_cava_random:ALT_SGCD|ENSG00000170624.14|EH38E2423952_fwd_tile1-1_SGCD|ENSG00000170624.14|EH38E2423952|5-156295763-C-T	rs1766876115	NC_000005.10:156295762:C:T	cardiac_neuro_cava_random:REF_SGCD|ENSG00000170624.14|EH38E2423952_fwd_tile1-1	cardiac_neuro_cava_random:ALT_SGCD|ENSG00000170624.14|EH38E2423952_fwd_tile1-1_SGCD|ENSG00000170624.14|EH38E2423952|5-156295763-C-T	chr5	156295572	156295842	+	TCTCTCATAGGAGAAGTGGTTATGAACTCTCACCCTGCACTGGCAGGGATCCAGGGGATTTGCTAGTGGATGATTACAATGTGCTTTTCATGGAATACTTCTTTATCCTAGCAGATGGCCTAACGCATAAATGTTTGACCATGACCTGCTGTTCCTCACAGGAAAATTGTACTGGCAAACCCAATATTAGCTCTTATTTAACCTATATCTATTTTATTCCTACCAAAATATCCAATCTCTAAGAGAGGCCTGATGAGGAAAGAAGCTAGT	TCTCTCATAGGAGAAGTGGTTATGAACTCTCACCCTGCACTGGCAGGGATCCAGGGGATTTGCTAGTGGATGATTACAATGTGCTTTTCATGGAATACTTCTTTATCCTAGCAGATGGCCTAACGCATAAATGTTTGACCATGACCTGCTGTTCCTCACAGGAAAATTGTACTGGCAAACCCAATATTAGTTCTTATTTAACCTATATCTATTTTATTCCTACCAAAATATCCAATCTCTAAGAGAGGCCTGATGAGGAAAGAAGCTAGT	190	0.747907	-0.0959694	0.0959694	FALSE	FALSE	TRUE	FALSE	0.25359	1	0.833595	FALSE	increasing	0.142042	1	0.544432	FALSE	increasing	SGCD	['cardiac']	30983	chr5:156295572-156295842	ENSG00000253370.2	EH38E2423952	0.45986	24_DNASE:HeLa-S3 treate	['enformer_low']	enformer_low	5-156295763-C-T	1	6.57151e-06	6.54965e-05	0	0	0	0	0	singleton	156295763	C	T	chr5:156295763:C:T					FALSE	155722772	155722773	155722773	chr5:155722773:C:T	SATB1.H13CORE.0.P.B	182	200	-	2.01	0.7163	2.478	0.8831	10.275	0.7964	10.743	0.8327	2.478	0.8831	10.743	0.8327	0.468	0.468	SATB1	116.6	TRUE									FALSE	FALSE	FALSE	FALSE	['MAX', 'NEUROD1', 'NEUROG2']	3	3	28.58	0.105852	0.105852	41													FALSE										FALSE	FALSE	FALSE	FALSE														FALSE	FALSE	repressing_TF_effect	0.2	5	predicted_repressor	156295762	-0.643227	-0.34017	-0.375209	-0.389779	-0.311159	-0.179856	0.0734351	0.276664	0.225774	0.504751	-0.641886	-0.332894	-0.449849	-0.459003	-0.301775	-0.165724	0.126219	0.257059	0.225774	0.528808	-0.373276	0.114851	0.710539	0.786165	0.536958	-0.0805768	0.992845	0.915011	0.414333	0.9132	0.643227	0.342994	0.456364	0.437543	0.357209	0.179856	0.447486	0.276664	0.225774	0.504751	0.873985	0.923901	0.972998	0.961175	0.985088	0.312224	0.998029	0.915011	0.414333	0.9132	0.09211	0.349884	0.998029	RNA_SEQ	TRUE	-0.363959	-0.25	0.4	0.381749	6	DNASE:bipolar neuron originated from GM23338 treated with 0.5 ug/mL doxycycline hyclate for 4 days	-0.211579	-0.202885	-0.0350877	0.211579	0.395833	ATAC:BM0106-UNK-ATAC-2 / Bone Marrow CD34+ / UNK	-0.0132832	-0.0140845	4.55556	0.334704	10	CHIP:H3K9me3:HepG2	-0.117346	0	1	0.223295	3	CAGE:Melanocyte - light,	-0.487274	-0.25463	1.57143	0.608286	9.19209	CHIP:H3K27ac:bipolar neuron originated from GM23338 treated with 0.5 ug/mL doxycycline hyclate for 4 days	-0.459141	-0.236702	1.57143	0.567298	9.19209	CHIP:H3K27ac:bipolar neuron originated from GM23338 treated with 0.5 ug/mL doxycycline hyclate for 4 days	-0.0706389	-0.0243902	4.55556	0.327062	10	CHIP:H3K9me3:HepG2	TRUE	0.081341	1.929	TRUE	0.265727	2.91	TRUE	0.466797	0.498047	0.03125	TRUE	0.03125	-0.0125264	0.0149252	0.0149189	0.000224755	TRUE
cardiac_neuro_cava_random:ALT_SGCD|ENSG00000170624.14|EH38E2423952_fwd_tile1-1_SGCD|ENSG00000170624.14|EH38E2423952|5-156295777-A-G	rs74623603	NC_000005.10:156295776:A:G	cardiac_neuro_cava_random:REF_SGCD|ENSG00000170624.14|EH38E2423952_fwd_tile1-1	cardiac_neuro_cava_random:ALT_SGCD|ENSG00000170624.14|EH38E2423952_fwd_tile1-1_SGCD|ENSG00000170624.14|EH38E2423952|5-156295777-A-G	chr5	156295572	156295842	+	TCTCTCATAGGAGAAGTGGTTATGAACTCTCACCCTGCACTGGCAGGGATCCAGGGGATTTGCTAGTGGATGATTACAATGTGCTTTTCATGGAATACTTCTTTATCCTAGCAGATGGCCTAACGCATAAATGTTTGACCATGACCTGCTGTTCCTCACAGGAAAATTGTACTGGCAAACCCAATATTAGCTCTTATTTAACCTATATCTATTTTATTCCTACCAAAATATCCAATCTCTAAGAGAGGCCTGATGAGGAAAGAAGCTAGT	TCTCTCATAGGAGAAGTGGTTATGAACTCTCACCCTGCACTGGCAGGGATCCAGGGGATTTGCTAGTGGATGATTACAATGTGCTTTTCATGGAATACTTCTTTATCCTAGCAGATGGCCTAACGCATAAATGTTTGACCATGACCTGCTGTTCCTCACAGGAAAATTGTACTGGCAAACCCAATATTAGCTCTTATTTAACCTGTATCTATTTTATTCCTACCAAAATATCCAATCTCTAAGAGAGGCCTGATGAGGAAAGAAGCTAGT	204	0.376469	-0.216618	0.216618	FALSE	FALSE	TRUE	FALSE	0.25359	1	0.833595	FALSE	increasing	0.0215965	1	0.232203	FALSE	increasing	SGCD	['cardiac']	30969	chr5:156295572-156295842	ENSG00000253370.2	EH38E2423952					5-156295777-A-G	3425	0.0225092	0.0333373	0	0.0333373	0.0578808	0.00513897	0.0259815	common	156295777	A	G	chr5:156295777:A:G					FALSE	155722786	155722787	155722787	chr5:155722787:A:G	DPF1.H13CORE.0.SM.B	197	210	+	3.939	1	2.9425	0.747	8.1276	0.8422	7.1311	0.739	3.939	1	8.1276	0.8422	-0.9965	0.9965	DPF1	49.9	TRUE									FALSE	FALSE	FALSE	FALSE	['MAX', 'NEUROD1', 'NEUROG2']	3	3	28.58	0.105852	0.105852	41	rs74623603	34877740	Depression severity x hours spent watching television interaction	5q33.2		SGCD	intron_variant	[0.22-0.48] unit increase	1e-07	0.349859	1e-07	0.349859	TRUE										FALSE	FALSE	FALSE	FALSE														FALSE	FALSE	activating_TF_effect			not_enough_data	156295776	0.563086	-0.332643	0.193324	0.46284	0.461043	0.0821554	0.08999	0.38188	0.630532	0.690054	0.511872	-0.39296	0.291254	0.591924	0.511872	0.126203	0.0863018	0.318348	0.630532	0.764349	0.941769	0.949106	0.991597	0.986702	0.994815	0.237625	0.985426	0.97153	0.686638	0.985213	0.563086	0.417866	0.49906	0.560641	0.510876	0.170346	0.422672	0.38188	0.630532	0.690054	0.941769	0.949106	0.991597	0.986702	0.994815	0.280661	0.996876	0.97153	0.686638	0.985213	0.252439	0.460744	0.996876	RNA_SEQ	TRUE	0.218566	0.1125	2.6	0.380848	2.6	DNASE:bipolar neuron originated from GM23338 treated with 0.5 ug/mL doxycycline hyclate for 4 days	-0.255869	-0.168561	-0.0175439	0.255869	0.890411	ATAC:BM0106-Day0-MCP-A / Bone Marrow CD34+ / pDC	0.476464	0.407407	9.11538	0.780147	9.11538	CHIP:H3K9me3:HepG2	0.0634235	0	3.5	0.472281	6	CAGE:Esophageal Epithelial Cells,	0.408971	0.365185	3.20619	0.621784	3.20619	CHIP:H3K27me3:brain female embryo (120 days)	0.418342	0.353913	3.20619	0.623262	3.20619	CHIP:H3K27me3:brain female embryo (120 days)	0.39277	0.301587	9.11538	0.691536	9.11538	CHIP:H3K9me3:HepG2	TRUE	-0.125217	0.735	TRUE	-0.002685	1.06	TRUE	0.466797	0.527344	0.0605469	TRUE	0.0605469	0.00662975	0.00662975	0.0100886	6.32518e-05	TRUE
cardiac_neuro_cava_random:ALT_SGCD|ENSG00000170624.14|EH38E2423952_fwd_tile1-1_SGCD|ENSG00000170624.14|EH38E2423952|5-156295803-T-C	rs1267556441	NC_000005.10:156295802:T:C	cardiac_neuro_cava_random:REF_SGCD|ENSG00000170624.14|EH38E2423952_fwd_tile1-1	cardiac_neuro_cava_random:ALT_SGCD|ENSG00000170624.14|EH38E2423952_fwd_tile1-1_SGCD|ENSG00000170624.14|EH38E2423952|5-156295803-T-C	chr5	156295572	156295842	+	TCTCTCATAGGAGAAGTGGTTATGAACTCTCACCCTGCACTGGCAGGGATCCAGGGGATTTGCTAGTGGATGATTACAATGTGCTTTTCATGGAATACTTCTTTATCCTAGCAGATGGCCTAACGCATAAATGTTTGACCATGACCTGCTGTTCCTCACAGGAAAATTGTACTGGCAAACCCAATATTAGCTCTTATTTAACCTATATCTATTTTATTCCTACCAAAATATCCAATCTCTAAGAGAGGCCTGATGAGGAAAGAAGCTAGT	TCTCTCATAGGAGAAGTGGTTATGAACTCTCACCCTGCACTGGCAGGGATCCAGGGGATTTGCTAGTGGATGATTACAATGTGCTTTTCATGGAATACTTCTTTATCCTAGCAGATGGCCTAACGCATAAATGTTTGACCATGACCTGCTGTTCCTCACAGGAAAATTGTACTGGCAAACCCAATATTAGCTCTTATTTAACCTATATCTATTTTATTCCTACCAAAATACCCAATCTCTAAGAGAGGCCTGATGAGGAAAGAAGCTAGT	230	0.685875	-0.112955	0.112955	FALSE	FALSE	TRUE	FALSE	0.25359	1	0.833595	FALSE	increasing	0.125018	1	0.500299	FALSE	increasing	SGCD	['cardiac']	30943	chr5:156295572-156295842	ENSG00000253370.2	EH38E2423952	0.954644	427_DNASE:foreskin melan	['enformer_low']	enformer_low	5-156295803-T-C	1	6.57108e-06	0.00019253	0.00019253	0	0	0	0	singleton	156295803	T	C	chr5:156295803:T:C					FALSE	155722812	155722813	155722813	chr5:155722813:T:C	PHF21A.H13CORE.0.B.B	221	231	+	2.8532	0.9577	2.9223	0.9809	5.4715	0.9471	5.5406	0.959	2.9223	0.9809	5.5406	0.959	0.0691	0.0691	PHF21A	64.9	TRUE									FALSE	FALSE	FALSE	FALSE	['MAX', 'NEUROD1', 'NEUROG2']	3	3	28.58	0.105852	0.105852	41													FALSE										FALSE	FALSE	FALSE	FALSE														FALSE	FALSE	repressing_TF_effect	0.5	2	context_dependent	156295802	0.648757	0.28464	0.0159226	0.203002	-0.00227517	0.105518	-0.0208594	0.298516	0.229156	0.566922	0.680793	0.312224	0.0345942	0.27	0.114851	0.0920146	-0.0691056	0.257059	0.229156	0.60787	0.830022	0.850352	0.859657	0.811199	0.698927	0.332894	0.985756	0.93278	0.448274	0.987952	0.648757	0.364238	0.334946	0.318877	0.313783	0.126651	0.427802	0.298516	0.229156	0.566922	0.830022	0.850352	0.876682	0.811199	0.894099	0.332894	0.988142	0.93278	0.448274	0.987952	0.19858	0.346053	0.988142	RNA_SEQ	TRUE	-0.209372	0	1	0.309947	2.57143	DNASE:muscle of leg male embryo (115 days)	0.0935147	-0.0125	0.753425	0.163946	0.753425	ATAC:BM0106-Day0-MCP-A / Bone Marrow CD34+ / pDC	0.142033	0.0833333	6.84615	0.371493	9.2069	CHIP:H3K9me3:HCT116	0.0175719	0	1.6	0.157518	2.30769	CAGE:retinoblastoma cell line:Y79	0.0286439	0.0972973	1	0.316701	1.96045	CHIP:H3K27ac:bipolar neuron originated from GM23338 treated with 0.5 ug/mL doxycycline hyclate for 4 days	0.0353362	0.0941723	1	0.304091	1.96045	CHIP:H3K27ac:bipolar neuron originated from GM23338 treated with 0.5 ug/mL doxycycline hyclate for 4 days	0.082417	0	6.84615	0.3376	9.2069	CHIP:H3K9me3:HCT116	TRUE	0.230853	3.48	TRUE	0.389311	4.271	TRUE	0.466797	0.480469	0.0136719	TRUE	0.0136719	0.00339674	0.00685981	0.00968641	6.50168e-05	TRUE
cardiac_neuro_cava_random:ALT_SGCD|ENSG00000170624.14|EH38E2423953_fwd_tile1-1_SGCD|ENSG00000170624.14|EH38E2423953|5-156296163-G-C	rs1259247591	NC_000005.10:156296162:G:C	cardiac_neuro_cava_random:REF_SGCD|ENSG00000170624.14|EH38E2423953_fwd_tile1-1	cardiac_neuro_cava_random:ALT_SGCD|ENSG00000170624.14|EH38E2423953_fwd_tile1-1_SGCD|ENSG00000170624.14|EH38E2423953|5-156296163-G-C	chr5	156295938	156296208	+	CATGCCTCGCAGGGCCAGTGGGAAAAGGGAGCCTTCTAAGACATGAATGTTAAATCAGATGGTAGGAAGCAAGAGAGAGAGAATGGGACCTGTGAGCCAGAGCATCTGTTGGGGTCTAAGGCATTGCTCAAACTGATTTCTCATGGGGCATACTAATTGGTGGTTTTGGAGCAAGCAGGCACAAGTTCTGTGGAGTCCCACTGTGACTGAAAGGTGATCACTCTGTTATATCTTCACAGTCCATTCAGAATGTGGGGGTCAGTGGAGAAG	CATGCCTCGCAGGGCCAGTGGGAAAAGGGAGCCTTCTAAGACATGAATGTTAAATCAGATGGTAGGAAGCAAGAGAGAGAGAATGGGACCTGTGAGCCAGAGCATCTGTTGGGGTCTAAGGCATTGCTCAAACTGATTTCTCATGGGGCATACTAATTGGTGGTTTTGGAGCAAGCAGGCACAAGTTCTGTGGAGTCCCACTGTGACTGAAAGGTGATCACTCTCTTATATCTTCACAGTCCATTCAGAATGTGGGGGTCAGTGGAGAAG	224	0.691129	-0.212427	0.212427	FALSE	FALSE	TRUE	FALSE	-0.904121	0.109035	-2.16752	FALSE	reducing	-1.12015	9.42484e-05	-2.72752	TRUE	reducing	SGCD	['cardiac']	30583	chr5:156295938-156296208	ENSG00000253370.2	EH38E2423953	0.796446	275_DNASE:GM23248	['enformer_low']	enformer_low	5-156296163-G-C	1	6.5722e-06	1.47037e-05	0	1.47037e-05	0	0	0	singleton	156296163	G	C	chr5:156296163:G:C					FALSE	155723172	155723173	155723173	chr5:155723173:G:C	ZNF57.H13CORE.0.PSG.A	224	244	-	2.574	0.9954	2.318	0.8964	9.82	0.7226	9.564	0.7038	2.574	0.9954	9.82	0.7226	-0.256	0.256	ZNF57	19.5	TRUE									FALSE	TRUE	FALSE	FALSE	['MTA2', 'SNAI2', 'EZH2', 'MYC', 'SOX8', 'ERG', 'MYOD1', 'MAX', 'NEUROG2', 'NR3C1', 'ZEB1', 'TP73', 'CASZ1', 'POU5F1', 'BRD4']	15	15	2.98	0.011037	0.011037	37													FALSE										FALSE	FALSE	FALSE	FALSE														FALSE	FALSE	activating_TF_effect			not_enough_data	156296162	-0.434494	-0.227129	-0.200981	-0.383316	0.00176152	-0.0730701	0.147331	0.93187	0.143328	0.657665	-0.46806	-0.322597	-0.237625	-0.42182	-0.0461112	-0.0748412	0.196646	0.951491	0.143328	0.7203	1.13776e-12	0.568981	0.826399	0.606708	0.613947	0.204714	0.998471	0.977769	0.219436	0.989251	0.434494	0.396646	0.33603	0.4076	0.242672	0.118707	0.432986	0.93187	0.143328	0.657665	0.674555	0.91685	0.934881	0.853515	0.815107	0.259272	0.998471	0.977769	0.219436	0.989251	0.00122093	0.437461	0.998471	RNA_SEQ	TRUE	-0.152906	0	0.666667	0.228969	4.4	DNASE:bipolar neuron originated from GM23338 treated with 0.5 ug/mL doxycycline hyclate for 4 days	-0.218905	-0.134615	0	0.218905	0.592593	ATAC:BM1214-Day0-MCP / Bone Marrow CD34+ / pDC	-0.022004	0	2.96875	0.403779	10	CHIP:H3K9me3:HepG2	0.112367	0	2.93333	0.348378	2.93333	CAGE:bladder, adult, pool1	-0.254509	-0.0965914	1.15306	0.514181	6.63277	CHIP:H3K27ac:bipolar neuron originated from GM23338 treated with 0.5 ug/mL doxycycline hyclate for 4 days	-0.256614	-0.119321	1.15306	0.49224	6.63277	CHIP:H3K27ac:bipolar neuron originated from GM23338 treated with 0.5 ug/mL doxycycline hyclate for 4 days	-0.022845	0	2.96875	0.374602	10	CHIP:H3K9me3:HepG2	TRUE	-0.019506	1.218	TRUE	0.015024	1.135	TRUE	-1.45312	-1.8125	-0.359375	TRUE	0.359375	-0.0107039	0.0107039	0.00788198	8.77936e-05	TRUE
cardiac_neuro_cava_random:ALT_SGCD|ENSG00000170624.14|EH38E2423963_fwd_tile1-1_SGCD|ENSG00000170624.14|EH38E2423963|5-156327761-G-A	rs78707454	NC_000005.10:156327760:G:A	cardiac_neuro_cava_random:REF_SGCD|ENSG00000170624.14|EH38E2423963_fwd_tile1-1	cardiac_neuro_cava_random:ALT_SGCD|ENSG00000170624.14|EH38E2423963_fwd_tile1-1_SGCD|ENSG00000170624.14|EH38E2423963|5-156327761-G-A	chr5	156327684	156327954	+	TTTTAGGAGGGAATCAGAGTTTGAAGTTTCTACGTTGGATGACACTTTCAGAGTGTCGAAACAGATATGTGTGTATGGGTTTCTAAAATCTTTTATATAGGAGTTTGACTGTCATTATCTGGGATTTGACTGTCAGTGATATATTTGCCTAGAATTATGCTGGATCAACATTTGTAATTCTGTTTCTATAATCATTTCCAATTTTCTCACTTGAAGTAATTTGCAGTTTTACTCTCAAAAAACACTTCTGTATTTTAGGAAACATAGATA	TTTTAGGAGGGAATCAGAGTTTGAAGTTTCTACGTTGGATGACACTTTCAGAGTGTCGAAACAGATATGTGTGTATAGGTTTCTAAAATCTTTTATATAGGAGTTTGACTGTCATTATCTGGGATTTGACTGTCAGTGATATATTTGCCTAGAATTATGCTGGATCAACATTTGTAATTCTGTTTCTATAATCATTTCCAATTTTCTCACTTGAAGTAATTTGCAGTTTTACTCTCAAAAAACACTTCTGTATTTTAGGAAACATAGATA	76	0.716773	0.117637	0.117637	FALSE	FALSE	TRUE	FALSE	-0.578604	1	-1.32368	FALSE	reducing	-0.482574	1	-1.07475	FALSE	reducing	SGCD	['cardiac']	597	chr5:156327684-156327954	ENSG00000253370.2	EH38E2423963					5-156327761-G-A	1821	0.0119705	0.103627	0.0206007	0.000249934	0	0.00200406	0	common	156327761	G	A	chr5:156327761:G:A					FALSE	155754770	155754771	155754771	chr5:155754771:G:A	FOXR2.H13CORE.0.M.C	65	81	+	1.6527	0.5546	2.4252	0.8137	8.5225	0.7514	9.295	0.8195	2.4252	0.8137	9.295	0.8195	0.7725	0.7725	FOXR2	0	TRUE	midbrain_ENCDO240JUB_ENCFF325QQS	SGCD	0.9855244590415212	927					FALSE	TRUE	TRUE	FALSE	[]	0	0	46.099	0.170737	0.170737	36													FALSE										FALSE	FALSE	FALSE	FALSE														FALSE	FALSE	activating_TF_effect			not_enough_data	156327760	-0.0506844	-0.93264	-0.112799	-0.40001	-0.33497	-0.698487	0.247333	0.495493	0.829321	0.694044	0.171333	-0.967613	-0.171333	-0.459003	-0.343112	-0.77192	0.312224	0.505768	0.829321	0.751654	0.511872	-0.485882	0.927208	0.710539	0.561129	-0.237625	0.998506	0.963604	0.938341	0.987952	0.363628	0.93264	0.388676	0.4655	0.405046	0.698487	0.49588	0.495493	0.829321	0.694044	0.928809	0.994571	0.927208	0.959379	0.902982	0.914991	0.998506	0.963604	0.938341	0.987952	0.136846	0.504179	0.998506	RNA_SEQ	TRUE	-0.998573	-0.5	2.66667	1.60455	10	DNASE:WI38 genetically modified using stable transfection originated from WI38	-0.582997	-0.56136	0	0.582997	1.51515	ATAC:BM1214-Day0-UNK-A / Bone Marrow CD34+ / UNK	-0.164474	-0.0857143	10	1.65415	10	CHIP:H3K27ac:fibroblast of lung female child (11 year) and male adult (45 years)	1.93001	0	10	2.83117	10	CAGE:adipose tissue, adult, pool1	-0.0127018	0.0910973	10	1.24542	10	CHIP:H3K4me3:brain microvascular endothelial cell	-0.0547389	0.057971	10	1.34035	10	CHIP:H3K4me3:brain microvascular endothelial cell	-0.0195631	-0.147059	10	1.78718	10	CAGE:Adipocyte - breast,	TRUE	0.468831	6.176	TRUE	0.668215	7.093	TRUE	-1.90625	-1.83594	0.0703125	TRUE	0.0703125	0.00176298	0.0075817	0.00845947	6.46975e-05	TRUE
cardiac_neuro_cava_random:ALT_SGCD|ENSG00000170624.14|EH38E3672873_fwd_tile1-1_SGCD|ENSG00000170624.14|EH38E3672873|5-156329404-G-A	rs11740347	NC_000005.10:156329403:G:A	cardiac_neuro_cava_random:REF_SGCD|ENSG00000170624.14|EH38E3672873_fwd_tile1-1	cardiac_neuro_cava_random:ALT_SGCD|ENSG00000170624.14|EH38E3672873_fwd_tile1-1_SGCD|ENSG00000170624.14|EH38E3672873|5-156329404-G-A	chr5	156329350	156329620	+	GGTGAAGAGAATTGTTTTAGCCACTTCACCACAGGAGACTGCATGGTCAGCCTGCCCTGCCTTCTGGAAGTAATCAGAAAGCACATTTTGTAAGAATGGCATTGCCTGAGGGTTCAGATTTCCTAGGCAAGGAGGGGGCAGGCTCTTCAGACCTTATTTTTAACCCATATTTGTTCCTTGCAGAGACATTACTGCCGGGAGTGTTGAGTGAAGGGACCAGGTGGAGATGGTGAGTAATTCCCGGGAGCGAAGCTTGTTCAAGGCCCTGCT	GGTGAAGAGAATTGTTTTAGCCACTTCACCACAGGAGACTGCATGGTCAGCCTACCCTGCCTTCTGGAAGTAATCAGAAAGCACATTTTGTAAGAATGGCATTGCCTGAGGGTTCAGATTTCCTAGGCAAGGAGGGGGCAGGCTCTTCAGACCTTATTTTTAACCCATATTTGTTCCTTGCAGAGACATTACTGCCGGGAGTGTTGAGTGAAGGGACCAGGTGGAGATGGTGAGTAATTCCCGGGAGCGAAGCTTGTTCAAGGCCCTGCT	53	0.966403	0.0362981	0.0362981	FALSE	FALSE	TRUE	FALSE	-1.08349	0.000779249	-2.63248	TRUE	reducing	-1.05867	0.00192856	-2.56815	TRUE	reducing	SGCD	['cardiac']	2240	chr5:156329350-156329620	ENSG00000253370.2	EH38E3672873					5-156329404-G-A	64421	0.42394	0.781142	0.781142	0.424122	0.413134	0.354104	0.476671	very common	156329404	G	A	chr5:156329404:G:A					FALSE	155756413	155756414	155756414	chr5:155756414:G:A	KLF16.H13CORE.1.P.B	48	70	-	2.2503	0.9627	1.7057	0.7298	10.3273	0.6937	9.7828	0.6571	2.2503	0.9627	10.3273	0.6937	-0.5446	0.5446	KLF16	135	TRUE					smooth_muscle_cell_of_the_brain_vasculature	SGCD	0.2021888870025886	2593	FALSE	FALSE	TRUE	FALSE	['CASZ1', 'CHD4', 'HDAC3', 'BRD4', 'RBBP4', 'SS18', 'MYOD1', 'RELA', 'MYF5', 'HDAC2', 'MTA2']	11	11	92.019	0.340811	0.340811	23													FALSE	0.0050521	0.000201777	-0.000201777	0.0050520975280898	-0.0002017768629482	SGCD	4.56171	Artery_Aorta	-1	TRUE	FALSE	FALSE	FALSE														FALSE	FALSE	repressing_TF_effect	0.621622	37	context_dependent	156329403	0.00190278	-0.588918	-0.300743	-0.236595	-0.716717	-0.554891	0.0557437	0.487892	0.2522	0.684751	0.312224	-0.881915	-0.721776	-0.27	-0.922194	-0.828141	0.0461112	0.471192	0.2522	0.747323	0.902982	0.94306	0.96834	0.91685	0.964537	0.781719	0.99955	0.9871	0.359669	0.988489	0.592745	0.76463	0.732544	0.484264	0.841409	0.809036	0.492221	0.487892	0.2522	0.684751	0.98328	0.988674	0.979461	0.985756	0.993622	0.961175	0.99955	0.9871	0.359669	0.988489	0.0724878	0.545593	0.99955	RNA_SEQ	TRUE	-1.89005	-1.33333	3.14286	2.35291	10	DNASE:GM03348 genetically modified using transduction treated with 3 ug/mL doxycycline for 10 days	-1.03485	-0.857576	0.0298507	1.04082	2.46296	ATAC:BM1214-Day0-MCP / Bone Marrow CD34+ / pDC	-0.730383	-0.371134	10	2.73262	10	CHIP:H3K27ac:skeletal muscle myoblast male adult (22 years)	-0.735057	-0.166667	8.71429	2.02787	10	CAGE:heart, adult, pool1	-1.63658	-1.51119	5.61856	2.40586	10	CHIP:H3K4me1:bipolar neuron originated from GM23338 treated with 0.5 ug/mL doxycycline hyclate for 4 days	-1.45493	-1.31216	5.61856	2.34716	10	CHIP:H3K4me1:bipolar neuron originated from GM23338 treated with 0.5 ug/mL doxycycline hyclate for 4 days	-0.878632	-0.413043	10	2.59664	10	CAGE:Fibroblast - skin spinal muscular atrophy,	TRUE	0.98503	11.43	TRUE	1.15253	11.83	TRUE	-2.9375	-2.96875	-0.03125	TRUE	0.03125	-0.00253203	0.00493147	0.0130704	6.25569e-05	TRUE
cardiac_neuro_cava_random:ALT_SGCD|ENSG00000170624.14|EH38E3672873_fwd_tile1-1_SGCD|ENSG00000170624.14|EH38E3672873|5-156329513-A-G	rs1473491828	NC_000005.10:156329512:A:G	cardiac_neuro_cava_random:REF_SGCD|ENSG00000170624.14|EH38E3672873_fwd_tile1-1	cardiac_neuro_cava_random:ALT_SGCD|ENSG00000170624.14|EH38E3672873_fwd_tile1-1_SGCD|ENSG00000170624.14|EH38E3672873|5-156329513-A-G	chr5	156329350	156329620	+	GGTGAAGAGAATTGTTTTAGCCACTTCACCACAGGAGACTGCATGGTCAGCCTGCCCTGCCTTCTGGAAGTAATCAGAAAGCACATTTTGTAAGAATGGCATTGCCTGAGGGTTCAGATTTCCTAGGCAAGGAGGGGGCAGGCTCTTCAGACCTTATTTTTAACCCATATTTGTTCCTTGCAGAGACATTACTGCCGGGAGTGTTGAGTGAAGGGACCAGGTGGAGATGGTGAGTAATTCCCGGGAGCGAAGCTTGTTCAAGGCCCTGCT	GGTGAAGAGAATTGTTTTAGCCACTTCACCACAGGAGACTGCATGGTCAGCCTGCCCTGCCTTCTGGAAGTAATCAGAAAGCACATTTTGTAAGAATGGCATTGCCTGAGGGTTCAGATTTCCTAGGCAAGGAGGGGGCAGGCTCTTCAGACCTTATTTTTAGCCCATATTTGTTCCTTGCAGAGACATTACTGCCGGGAGTGTTGAGTGAAGGGACCAGGTGGAGATGGTGAGTAATTCCCGGGAGCGAAGCTTGTTCAAGGCCCTGCT	162	0.679951	0.202707	0.202707	FALSE	FALSE	TRUE	FALSE	-1.08349	0.000779249	-2.63248	TRUE	reducing	-0.891237	0.0654353	-2.13412	FALSE	reducing	SGCD	['cardiac']	2349	chr5:156329350-156329620	ENSG00000253370.2	EH38E3672873	322.785	250_DNASE:gastrocnemius	['enformer_high']	enformer_high	5-156329513-A-G	1	6.57929e-06	1.47059e-05	0	1.47059e-05	0	0	0	singleton	156329513	A	G	chr5:156329513:A:G					FALSE	155756522	155756523	155756523	chr5:155756523:A:G	MEF2A.H13CORE.0.P.B	152	164	+	2.6434	0.7977	3.3137	1	7.5674	0.7948	8.2378	0.8652	3.3137	1	8.2378	0.8652	0.6703	0.6703	MEF2A	84.4	TRUE					smooth_muscle_cell_of_the_brain_vasculature	SGCD	0.2021888870025886	2593	FALSE	FALSE	TRUE	FALSE	['CASZ1', 'CHD4', 'HDAC3', 'BRD4', 'RBBP4', 'SS18', 'MYOD1', 'RELA', 'MYF5', 'HDAC2', 'MTA2']	11	11	92.019	0.340811	0.340811	23													FALSE										FALSE	FALSE	FALSE	FALSE														FALSE	FALSE	activating_TF_effect	0.8	5	predicted_activator	156329512	0.338101	-0.877817	0.190074	0.293743	0.508883	0.916566	-0.109075	0.999529	0.993482	0.999835	0.383161	-0.995535	0.698927	0.511872	0.902982	0.940451	-0.237625	0.999735	0.993482	0.999904	0.998967	0.999302	0.999419	0.999458	0.998757	0.990997	0.99998	0.999988	0.994951	0.99998	0.585482	0.970266	0.826526	0.58556	0.787059	0.916566	0.683752	0.999529	0.993482	0.999835	0.998967	0.999703	0.99998	0.999458	0.998757	0.990997	0.99998	0.999988	0.994951	0.99998	0.235527	0.775134	0.999988	SPLICE_JUNCTIONS	TRUE	2.25034	1.5	10	4.81984	10	DNASE:frontal cortex male adult (27 years) and male adult (35 years)	0.69604	-0.578947	10	2.66009	10	ATAC:BM0106-Day0-MCP-A / Bone Marrow CD34+ / pDC	-2.09755	-3	10	6.51994	10	CHIP:TAF1:MCF-7	-0.650113	0.2	10	5.55386	10	CAGE:Clontech Human Universal Reference Total RNA, pool1	-0.405907	-1.35714	10	6.02741	10	DNASE:brain embryo (56 days) and male embryo (58 days)	0.135218	-0.841991	10	6.01877	10	DNASE:frontal cortex male adult (27 years) and male adult (35 years)	-1.36691	-1.45946	10	6.18099	10	ATAC:BM0106-Day0-MCP-A / Bone Marrow CD34+ / pDC	TRUE	1.28332	14.27	TRUE	1.59687	14.74	TRUE	-2.9375	-2.0625	0.875	TRUE	0.875	-0.0178318	0.0178318	0.0159994	0.000297153	TRUE
cardiac_neuro_cava_random:ALT_SGCD|ENSG00000170624.14|EH38E2423974_fwd_tile1-1_SGCD|ENSG00000170624.14|EH38E2423974|5-156339312-G-A	rs10065774	NC_000005.10:156339311:G:A	cardiac_neuro_cava_random:REF_SGCD|ENSG00000170624.14|EH38E2423974_fwd_tile1-1	cardiac_neuro_cava_random:ALT_SGCD|ENSG00000170624.14|EH38E2423974_fwd_tile1-1_SGCD|ENSG00000170624.14|EH38E2423974|5-156339312-G-A	chr5	156339206	156339476	+	CAACAGAAAGTTTTACTGTATTCACTCTTTGGGAAATATAATCCTCTTACATTTTGTGTGCAAGAAACAGATGATCCTTAAGTCAAGTGGATTTGTTTATGAACAGGTCAACATTGAAAATAGTTTTATGACGAAGTAATGCTTTGGATTTAAGCCTGCTTAGCATTGGTATAATTGTATGTGCCTTTGGAAAAACAAAGTTGTATAAGTTTTTACTTCTTCTGATATAGCTAGTTACTTATTACTAGAGAATATACTTTACTGTTTAAC	CAACAGAAAGTTTTACTGTATTCACTCTTTGGGAAATATAATCCTCTTACATTTTGTGTGCAAGAAACAGATGATCCTTAAGTCAAGTGGATTTGTTTATGAACAAGTCAACATTGAAAATAGTTTTATGACGAAGTAATGCTTTGGATTTAAGCCTGCTTAGCATTGGTATAATTGTATGTGCCTTTGGAAAAACAAAGTTGTATAAGTTTTTACTTCTTCTGATATAGCTAGTTACTTATTACTAGAGAATATACTTTACTGTTTAAC	105	0.959125	0.0198462	0.0198462	FALSE	FALSE	TRUE	FALSE	0.132037	1	0.518494	FALSE	increasing	0.123362	1	0.496008	FALSE	increasing	SGCD	['cardiac']	12148	chr5:156339206-156339476	ENSG00000253370.2	EH38E2423974					5-156339312-G-A	24831	0.163355	0.328611	0.122445	0.0878001	0.0593957	0.328611	0.142651	very common	156339312	G	A	chr5:156339312:G:A					FALSE	155766321	155766322	155766322	chr5:155766322:G:A	NR2E1.H13CORE.0.SM.B	103	112	+	1.9705	0.6076	2.8694	0.8848	5.968	0.8098	6.8668	0.9318	2.8694	0.8848	6.8668	0.9318	0.8989	0.8989	NR2E1	26.8	TRUE									FALSE	FALSE	FALSE	FALSE	['NEUROD1', 'NR3C1', 'EP300']	3	3	13.829	0.0512185	0.0512185	30													FALSE	0.361854	0.225415	-0.167551	0.361854;0.00841341;0.290684100973837	-0.225415;-0.00363488;-0.167551334053487	SGCD	7.47331	Adrenal_Gland;Brain_Spinal_cord_cervical_c-1	2;0	TRUE	FALSE	TRUE	FALSE														FALSE	FALSE	activating_TF_effect			not_enough_data	156339311	-0.559099	-0.12476	0.0496644	-0.314527	0.24454	0.132388	0.173885	0.527342	0.40172	0.665278	-0.698927	-0.27	0.0345942	-0.41229	0.27	0.160093	0.171333	0.523056	0.40172	0.729502	0.991201	0.930376	0.995271	0.989902	0.998284	0.568981	0.995379	0.978751	0.79219	0.9871	0.712814	0.542543	0.617207	0.509811	0.581633	0.340033	0.447747	0.527342	0.40172	0.665278	0.991201	0.978987	0.995271	0.989902	0.998284	0.568981	0.998399	0.978751	0.79219	0.9871	0.176306	0.517205	0.998399	RNA_SEQ	TRUE	1.17459	1	10	2.59912	10	DNASE:AG04450	0.718938	0.626159	2.24658	0.788938	2.24658	ATAC:BM0106-Day0-MCP-A / Bone Marrow CD34+ / pDC	1.44599	0.939394	10	2.47404	10	CHIP:H3K79me2:skeletal muscle myoblast male adult (22 years)	-0.364753	0.263889	10	2.59563	10	CAGE:bladder, adult, pool1	0.0733748	-0.469436	10	1.67147	10	CHIP:H3K27me3:brain female embryo (120 days)	0.0709618	-0.390476	10	1.68566	10	CHIP:H3K27me3:brain female embryo (120 days)	1.19276	0.814815	10	2.50133	10	CAGE:Adipocyte - breast,	TRUE	-0.172537	0.585	TRUE	-0.014961	1.011	TRUE	0.296875	0.245117	-0.0517578	TRUE	0.0517578	-0.0216993	0.0216993	0.0095902	0.00020823	TRUE
cardiac_neuro_cava_random:ALT_SGCD|ENSG00000170624.14|EH38E2423974_fwd_tile1-1_SGCD|ENSG00000170624.14|EH38E2423974|5-156339330-T-C	rs6888978	NC_000005.10:156339329:T:C	cardiac_neuro_cava_random:REF_SGCD|ENSG00000170624.14|EH38E2423974_fwd_tile1-1	cardiac_neuro_cava_random:ALT_SGCD|ENSG00000170624.14|EH38E2423974_fwd_tile1-1_SGCD|ENSG00000170624.14|EH38E2423974|5-156339330-T-C	chr5	156339206	156339476	+	CAACAGAAAGTTTTACTGTATTCACTCTTTGGGAAATATAATCCTCTTACATTTTGTGTGCAAGAAACAGATGATCCTTAAGTCAAGTGGATTTGTTTATGAACAGGTCAACATTGAAAATAGTTTTATGACGAAGTAATGCTTTGGATTTAAGCCTGCTTAGCATTGGTATAATTGTATGTGCCTTTGGAAAAACAAAGTTGTATAAGTTTTTACTTCTTCTGATATAGCTAGTTACTTATTACTAGAGAATATACTTTACTGTTTAAC	CAACAGAAAGTTTTACTGTATTCACTCTTTGGGAAATATAATCCTCTTACATTTTGTGTGCAAGAAACAGATGATCCTTAAGTCAAGTGGATTTGTTTATGAACAGGTCAACATTGAAAATAGCTTTATGACGAAGTAATGCTTTGGATTTAAGCCTGCTTAGCATTGGTATAATTGTATGTGCCTTTGGAAAAACAAAGTTGTATAAGTTTTTACTTCTTCTGATATAGCTAGTTACTTATTACTAGAGAATATACTTTACTGTTTAAC	123	0.649093	0.103803	0.103803	FALSE	FALSE	TRUE	FALSE	0.132037	1	0.518494	FALSE	increasing	0.204348	1	0.705947	FALSE	increasing	SGCD	['cardiac']	12166	chr5:156339206-156339476	ENSG00000253370.2	EH38E2423974					5-156339330-T-C	114538	0.75349	0.919254	0.917887	0.657887	0.666919	0.919254	0.735582	very common	156339330	T	C	chr5:156339330:T:C					FALSE	155766339	155766340	155766340	chr5:155766340:T:C	ZN454.H13CORE.0.P.B	117	139	-	1.5211	0.5967	2.0423	0.8011	9.2817	0.6182	9.8028	0.6529	2.0423	0.8011	9.8028	0.6529	0.5212	0.5212	ZNF454	10.5	TRUE									FALSE	FALSE	FALSE	FALSE	['NEUROD1', 'NR3C1', 'EP300']	3	3	13.829	0.0512185	0.0512185	30													FALSE	0.0282487	0.0102649	-0.00259531	0.0036274;0.0165502;0.0282487;0.0055359612780319	-0.000936157;-0.00425447;-0.0102649;-0.000231437627305	SGCD	8.87755	Adrenal_Gland;Artery_Tibial;Stomach	2;0;-1	TRUE	FALSE	FALSE	FALSE	Plt;Lym;WBC	0.000161553;0.001142437850881;0.0011875742402502	-1.51907e-06;-9.10309e-06;-8.44729e-06	1;-1	0.00118757	0.00249157	9.10309e-06	-8.44729e-06	TRUE	FALSE	FALSE	FALSE	Platelet count;Lymphocyte count;White blood cell count	FALSE	FALSE	activating_TF_effect			not_enough_data	156339329	0.248848	-0.0404741	0.0419665	0.335783	-0.0453515	-0.214132	0.104831	0.380435	0.209011	0.735628	0.431257	-0.0633608	0.204714	0.568981	0.226711	-0.347937	0.0920268	0.343888	0.209011	0.788366	0.963724	0.966109	0.981678	0.994048	0.973605	0.47702	0.996574	0.949316	0.26149	0.985213	0.509756	0.495814	0.603701	0.632147	0.673456	0.337357	0.426041	0.380435	0.209011	0.735628	0.994183	0.966109	0.995379	0.994048	0.992335	0.536958	0.996574	0.949316	0.26149	0.985213	0.231661	0.479167	0.996574	RNA_SEQ	TRUE	0.985256	0	10	1.53405	10	DNASE:AG10803	-0.194327	-0.104466	0.134328	0.227576	0.75	ATAC:BM0106-UNK-ATAC-2 / Bone Marrow CD34+ / UNK	-0.921674	-0.550725	10	1.47933	10	CHIP:H3K9me3:K562	0.0589916	-0.166667	9	1.21614	9	CAGE:skeletal muscle, fetal,	-0.384237	-0.27619	2.66667	0.822305	4.17647	CHIP:H3K9me3:neural progenitor cell originated from H9	-0.440989	-0.344086	2.66667	0.859479	4.17647	CHIP:H3K9me3:neural progenitor cell originated from H9	-0.560634	-0.4	10	1.45231	10	CHIP:CBX5:K562	TRUE	0.402768	5.457	TRUE	0.780437	8.106	TRUE	0.296875	0.326172	0.0292969	TRUE	0.0292969	0.0293434	0.0293434	0.0121567	0.000357137	TRUE
cardiac_neuro_cava_random:ALT_SGCD|ENSG00000170624.14|EH38E2423974_fwd_tile1-1_SGCD|ENSG00000170624.14|EH38E2423974|5-156339411-A-G	rs114219716	NC_000005.10:156339410:A:G	cardiac_neuro_cava_random:REF_SGCD|ENSG00000170624.14|EH38E2423974_fwd_tile1-1	cardiac_neuro_cava_random:ALT_SGCD|ENSG00000170624.14|EH38E2423974_fwd_tile1-1_SGCD|ENSG00000170624.14|EH38E2423974|5-156339411-A-G	chr5	156339206	156339476	+	CAACAGAAAGTTTTACTGTATTCACTCTTTGGGAAATATAATCCTCTTACATTTTGTGTGCAAGAAACAGATGATCCTTAAGTCAAGTGGATTTGTTTATGAACAGGTCAACATTGAAAATAGTTTTATGACGAAGTAATGCTTTGGATTTAAGCCTGCTTAGCATTGGTATAATTGTATGTGCCTTTGGAAAAACAAAGTTGTATAAGTTTTTACTTCTTCTGATATAGCTAGTTACTTATTACTAGAGAATATACTTTACTGTTTAAC	CAACAGAAAGTTTTACTGTATTCACTCTTTGGGAAATATAATCCTCTTACATTTTGTGTGCAAGAAACAGATGATCCTTAAGTCAAGTGGATTTGTTTATGAACAGGTCAACATTGAAAATAGTTTTATGACGAAGTAATGCTTTGGATTTAAGCCTGCTTAGCATTGGTATAATTGTATGTGCCTTTGGAAAAACAAAGTTGTGTAAGTTTTTACTTCTTCTGATATAGCTAGTTACTTATTACTAGAGAATATACTTTACTGTTTAAC	204	0.977023	0.01006	0.01006	FALSE	FALSE	TRUE	FALSE	0.132037	1	0.518494	FALSE	increasing	0.140834	1	0.541299	FALSE	increasing	SGCD	['cardiac']	12247	chr5:156339206-156339476	ENSG00000253370.2	EH38E2423974					5-156339411-A-G	1951	0.0128163	0.0450752	0	7.34905e-05	0	0.0450752	0	common	156339411	A	G	chr5:156339411:A:G					FALSE	155766420	155766421	155766421	chr5:155766421:A:G	ZBT40.H13CORE.0.P.B	189	211	-	2.5534	0.755	1.8669	0.552	12.296	0.6496	11.6095	0.6133	2.5534	0.755	12.296	0.6496	-0.6865	0.6865	ZBTB40	22.6	TRUE									FALSE	FALSE	FALSE	FALSE	['NEUROD1', 'NR3C1', 'EP300']	3	3	13.829	0.0512185	0.0512185	30													FALSE										FALSE	FALSE	FALSE	FALSE														FALSE	FALSE	repressing_TF_effect			not_enough_data	156339410	0.433107	0.493855	0.359512	0.654217	0.576958	0.382098	0.0669066	0.346805	0.521622	0.493917	0.668219	0.716204	0.536958	0.794819	0.748275	0.586006	0.00576774	0.333553	0.521622	0.523056	0.990574	0.985756	0.992509	0.992509	0.996244	0.767891	0.993322	0.945881	0.874137	0.921918	0.637333	0.674614	0.590165	0.704684	0.685363	0.53943	0.426192	0.346805	0.521622	0.493917	0.990574	0.985756	0.992509	0.992509	0.996244	0.767891	0.997575	0.945881	0.874137	0.921918	0.328162	0.453128	0.997575	RNA_SEQ	TRUE	-1.08225	-0.2	10	2.85771	10	DNASE:AG04450	1.53365	1.08686	5.2234	1.75831	5.2234	ATAC:BM0828-MEGA1-A-151109 / Bone Marrow CD34+ / Mega	0.561808	0.422222	10	3.30955	10	CHIP:H3K27me3:skeletal muscle myoblast male adult (22 years)	2.51179	1	10	3.46933	10	CAGE:adipose tissue, adult, pool1	-0.680921	-0.675699	10	3.33787	10	CHIP:H3K9me3:brain female embryo (17 weeks)	-0.830338	-0.846795	10	3.2254	10	CHIP:H3K4me3:astrocyte of the cerebellum	0.589234	0.428571	10	3.2685	10	CAGE:Adipocyte - breast,	TRUE	-0.613919	0.068	TRUE	-0.994384	0.025	TRUE	0.296875	0.203125	-0.09375	TRUE	0.09375	-0.00919944	0.00919944	0.00768734	7.35897e-05	TRUE
cardiac_neuro_cava_random:ALT_SGCD|ENSG00000170624.14|EH38E2423977_fwd_tile1-1_SGCD|ENSG00000170624.14|EH38E2423977|5-156349886-A-C	rs566589290	NC_000005.10:156349885:A:C	cardiac_neuro_cava_random:REF_SGCD|ENSG00000170624.14|EH38E2423977_fwd_tile1-1	cardiac_neuro_cava_random:ALT_SGCD|ENSG00000170624.14|EH38E2423977_fwd_tile1-1_SGCD|ENSG00000170624.14|EH38E2423977|5-156349886-A-C	chr5	156349844	156350114	+	AGTCCCCATGAACAGGTGAGTGGATAAGGAAAATGTGATATACATACACCATCAGCCATAAAAAAGAATGAAATAATGGCTTTTACAGCAAGTTGTATGGAACCAGAGGCCATTTTTCTAAGTGATGTGACTCAGGAATCAAAAATCTGATACCACATGTTCTTTTTGATAAGTGGGAGCTAAGCTAAGGGTATGCACAGGCATATAGAGTGGTATAATGGACATTGGAGACTCAGAAGAGGAGAGGGTGGGAAGGGGATGATGAAGGAT	AGTCCCCATGAACAGGTGAGTGGATAAGGAAAATGTGATATCCATACACCATCAGCCATAAAAAAGAATGAAATAATGGCTTTTACAGCAAGTTGTATGGAACCAGAGGCCATTTTTCTAAGTGATGTGACTCAGGAATCAAAAATCTGATACCACATGTTCTTTTTGATAAGTGGGAGCTAAGCTAAGGGTATGCACAGGCATATAGAGTGGTATAATGGACATTGGAGACTCAGAAGAGGAGAGGGTGGGAAGGGGATGATGAAGGAT	41	0.552759	-0.346029	0.346029	TRUE	TRUE	TRUE	FALSE	-0.0574991	1	0.0271647	FALSE	increasing	-0.405432	1	-0.874773	FALSE	reducing	SGCD	['cardiac']	22722	chr5:156349844-156350114	ENSG00000253370.2	EH38E2423977	1.1947	318_DNASE:heart male chi	['enformer_low']	enformer_low	5-156349886-A-C	46	0.000302449	0.00848861	0	2.94213e-05	0	7.23938e-05	0	rare	156349886	A	C	chr5:156349886:A:C					FALSE	155776895	155776896	155776896	chr5:155776896:A:C	ZN211.H13CORE.0.P.B	40	52	-	1.6505	0.8297	1.1075	0.5568	8.8817	0.8727	8.3387	0.8193	1.6505	0.8297	8.8817	0.8727	-0.543	0.543	ZNF211	27.9	TRUE									FALSE	FALSE	FALSE	FALSE	[]	0	0	34.594	0.128126	0.128126	45													FALSE										FALSE	FALSE	FALSE	FALSE														FALSE	FALSE	activating_TF_effect	0	2	predicted_repressor	156349885	-0.496039	-0.720464	-0.0443817	0.178585	0.0625493	0.0925354	0.0527712	0.678577	0.694149	0.546968	-0.698927	-0.748275	-0.126219	0.160114	0.0345942	0.12607	0.0345942	0.79219	0.694149	0.602357	0.41229	-0.226711	0.984743	0.988411	0.868425	0.4406	0.998361	0.990189	0.911353	0.9132	0.543304	0.720464	0.424205	0.401623	0.404236	0.263079	0.419861	0.678577	0.694149	0.546968	0.850352	0.923901	0.984743	0.988411	0.868425	0.4406	0.998361	0.990189	0.911353	0.9132	0.127627	0.483201	0.998361	RNA_SEQ	TRUE	-0.178137	-0.166667	1	0.279656	1.83333	DNASE:fibroblast of skin of abdomen male embryo (97 days)	-0.0884667	-0.0759615	0.0212766	0.0927221	0.25	ATAC:BM0106-UNK-ATAC-2 / Bone Marrow CD34+ / UNK	0.0889423	0.1	2.54545	0.393046	6.09375	CHIP:H3K9me3:mammary epithelial cell female adult (18 years)	0.113812	0	3	0.303296	3	CAGE:left ventricle, adult,	0.0592123	0	2	0.267408	2	CAGE:neurofibroma cell line:Hs 53.T	0.0420686	0	2	0.269829	2	CAGE:neurofibroma cell line:Hs 53.T	0.0577134	0.025641	3	0.367319	6.09375	CHIP:H3K9me3:mammary epithelial cell female adult (18 years)	TRUE	0.16874	2.775	TRUE	0.263903	2.891	TRUE	-0.535156	-0.503906	0.03125	TRUE	0.03125	-0.00428437	0.00435543	0.0132028	6.0424e-05	TRUE
cardiac_neuro_cava_random:ALT_SGCD|ENSG00000170624.14|EH38E2423977_fwd_tile1-1_SGCD|ENSG00000170624.14|EH38E2423977|5-156349897-C-T	rs749147969	NC_000005.10:156349896:C:T	cardiac_neuro_cava_random:REF_SGCD|ENSG00000170624.14|EH38E2423977_fwd_tile1-1	cardiac_neuro_cava_random:ALT_SGCD|ENSG00000170624.14|EH38E2423977_fwd_tile1-1_SGCD|ENSG00000170624.14|EH38E2423977|5-156349897-C-T	chr5	156349844	156350114	+	AGTCCCCATGAACAGGTGAGTGGATAAGGAAAATGTGATATACATACACCATCAGCCATAAAAAAGAATGAAATAATGGCTTTTACAGCAAGTTGTATGGAACCAGAGGCCATTTTTCTAAGTGATGTGACTCAGGAATCAAAAATCTGATACCACATGTTCTTTTTGATAAGTGGGAGCTAAGCTAAGGGTATGCACAGGCATATAGAGTGGTATAATGGACATTGGAGACTCAGAAGAGGAGAGGGTGGGAAGGGGATGATGAAGGAT	AGTCCCCATGAACAGGTGAGTGGATAAGGAAAATGTGATATACATACACCATTAGCCATAAAAAAGAATGAAATAATGGCTTTTACAGCAAGTTGTATGGAACCAGAGGCCATTTTTCTAAGTGATGTGACTCAGGAATCAAAAATCTGATACCACATGTTCTTTTTGATAAGTGGGAGCTAAGCTAAGGGTATGCACAGGCATATAGAGTGGTATAATGGACATTGGAGACTCAGAAGAGGAGAGGGTGGGAAGGGGATGATGAAGGAT	52	0.0750699	-0.666959	0.666959	TRUE	TRUE	TRUE	TRUE	-0.0574991	1	0.0271647	FALSE	increasing	-0.726262	1	-1.70646	FALSE	reducing	SGCD	['cardiac']	22733	chr5:156349844-156350114	ENSG00000253370.2	EH38E2423977	0.863929	158_DNASE:WERI-Rb-1	['enformer_low']	enformer_low	5-156349897-C-T	1	6.57912e-06	1.47167e-05	0	1.47167e-05	0	0	0	singleton	156349897	C	T	chr5:156349897:C:T					FALSE	155776906	155776907	155776907	chr5:155776907:C:T	SATB1.H13CORE.0.P.B	47	65	-	2.991	0.7506	3.985	1	8.536	0.6616	9.53	0.7386	3.985	1	9.53	0.7386	0.994	0.994	SATB1	116.6	TRUE									FALSE	FALSE	FALSE	FALSE	[]	0	0	34.594	0.128126	0.128126	45													FALSE										FALSE	FALSE	FALSE	FALSE														FALSE	FALSE	repressing_TF_effect	0.2	5	predicted_repressor	156349896	-0.283493	-0.404304	-0.213007	-0.442647	-0.448296	-0.371381	0.0776195	0.626235	0.165026	0.515902	-0.280661	-0.41229	-0.193636	-0.511872	-0.485882	-0.392783	0.126219	0.650888	0.165026	0.585667	0.0691056	0.373276	0.777192	0.758254	0.4406	-0.160114	0.989427	0.98587	0.235651	0.909471	0.284873	0.4108	0.356452	0.493075	0.467174	0.371381	0.419051	0.626235	0.165026	0.515902	0.781719	0.856617	0.987586	0.962044	0.859657	0.47702	0.990574	0.98587	0.235651	0.909471	0.0265122	0.466501	0.990574	RNA_SEQ	TRUE	0.00512704	0	0.75	0.223529	1	DNASE:esophagus muscularis mucosa male adult (37 years)	-0.0810242	-0.0989279	0.315068	0.149038	0.315068	ATAC:BM0106-Day0-MCP-A / Bone Marrow CD34+ / pDC	-0.0886635	-0.0555556	7.25	0.379608	7.25	CHIP:H3K9me3:mammary epithelial cell female adult (18 years)	-0.182773	0	1.5	0.290727	2.66667	CAGE:artery, adult	-0.117936	-0.0294181	0.44186	0.226522	1.92857	CHIP:H3K4ac:neural stem progenitor cell originated from H1-hESC	-0.104477	-0.0294181	0.75	0.22509	1.92857	CHIP:H3K4ac:neural stem progenitor cell originated from H1-hESC	-0.0880519	-0.0243902	7.25	0.348701	7.25	CHIP:H3K9me3:mammary epithelial cell female adult (18 years)	TRUE	0.577517	7.293	TRUE	0.684439	7.241	TRUE	-0.535156	-0.589844	-0.0546875	TRUE	0.0546875	-0.0068592	0.0068592	0.00958882	6.30476e-05	TRUE
cardiac_neuro_cava_random:ALT_SGCD|ENSG00000170624.14|EH38E2423978_fwd_tile1-1_SGCD|ENSG00000170624.14|EH38E2423978|5-156350388-G-A	rs4404663	NC_000005.10:156350387:G:A	cardiac_neuro_cava_random:REF_SGCD|ENSG00000170624.14|EH38E2423978_fwd_tile1-1	cardiac_neuro_cava_random:ALT_SGCD|ENSG00000170624.14|EH38E2423978_fwd_tile1-1_SGCD|ENSG00000170624.14|EH38E2423978|5-156350388-G-A	chr5	156350340	156350610	+	GAGATTTGGGAAAGCTCACACTGTAATCAAACCCCCTGTGTAATGACGAACTATAAGAACGATGTCATCTGAAAGTGTTTGTGAAACCTTGGTGATCTATCCAAGATTGAAAATCTGGAATTTTACTTTTTTTGTCAGTCTTGCATTCTGTGCTATCCCCAAGGATACATGCTGGAAGAGCCTTTCCAGTAAAGCAATCTGGACAAGCATCTTACCAAGTTTTCTTTGTCTCAGAGGTAAATCAGAAGAAAAGTTATTTTGCTTTCTTCT	GAGATTTGGGAAAGCTCACACTGTAATCAAACCCCCTGTGTAATGACAAACTATAAGAACGATGTCATCTGAAAGTGTTTGTGAAACCTTGGTGATCTATCCAAGATTGAAAATCTGGAATTTTACTTTTTTTGTCAGTCTTGCATTCTGTGCTATCCCCAAGGATACATGCTGGAAGAGCCTTTCCAGTAAAGCAATCTGGACAAGCATCTTACCAAGTTTTCTTTGTCTCAGAGGTAAATCAGAAGAAAAGTTATTTTGCTTTCTTCT	47	0.541322	0.1165	0.1165	FALSE	FALSE	TRUE	FALSE	-0.176298	1	-0.280795	FALSE	reducing	-0.065679	1	0.00596017	FALSE	increasing	SGCD	['cardiac']	23224	chr5:156350340-156350610	ENSG00000253370.2	EH38E2423978					5-156350388-G-A	24809	0.164239	0.193669	0.00136399	0.169533	0.128695	0.193669	0.186416	very common	156350388	G	A	chr5:156350388:G:A					FALSE	155777397	155777398	155777398	chr5:155777398:G:A	ATF1.H13CORE.1.P.B	33	51	+	2.823	0.8096	1.9292	0.5533	9.1416	0.7347	8.2478	0.6629	2.823	0.8096	9.1416	0.7347	-0.8938	0.8938	ATF1	32.8	TRUE									FALSE	FALSE	FALSE	FALSE	['CBX1', 'RELA', 'MED1']	3	3	17.556	0.0650222	0.0650222	38													FALSE										FALSE	FALSE	FALSE	FALSE														FALSE	FALSE	repressing_TF_effect	1	2	predicted_activator	156350387	-0.202997	-0.389761	-0.144522	-0.625769	-0.440203	-0.459622	-0.00509753	0.910832	0.336756	0.556114	-0.148854	-0.511872	-0.193636	-0.758254	-0.661785	-0.47702	1.13776e-12	0.951491	0.336756	0.62424	0.843837	0.732646	0.963724	0.843837	0.815107	-0.193636	0.998867	0.982666	0.568777	0.923563	0.360763	0.520545	0.546325	0.689929	0.633983	0.459622	0.420293	0.910832	0.336756	0.556114	0.944322	0.945557	0.981255	0.997402	0.982893	0.641886	0.998867	0.982666	0.568777	0.923563	-0.0835696	0.550403	0.998867	RNA_SEQ	TRUE	0.135461	0	6.71429	0.815392	6.71429	DNASE:muscle of leg male embryo (115 days)	0.0588088	-0.120175	1	0.31126	1	ATAC:BM0106-Day0-MCP-A / Bone Marrow CD34+ / pDC	-0.216032	-0.166667	10	1.11816	10	CHIP:H3K9me3:mammary epithelial cell female adult (50 years)	-0.0033851	0	7.6	0.888287	10	CAGE:diaphragm, fetal,	-0.187259	-0.273292	5.68041	0.675389	5.68041	CHIP:H3K27me3:brain female embryo (120 days)	-0.249709	-0.294261	5.68041	0.704186	5.68041	CHIP:H3K27me3:brain female embryo (120 days)	-0.14539	-0.1	10	1.05063	10	CAGE:diaphragm, fetal,	TRUE	-0.50655	0.115	TRUE	-0.584539	0.111	TRUE	-0.279297	-0.163086	0.116211	TRUE	0.116211	-0.0294473	0.0294473	0.0116964	0.000342522	TRUE
cardiac_neuro_cava_random:ALT_SGCD|ENSG00000170624.14|EH38E2423978_fwd_tile1-1_SGCD|ENSG00000170624.14|EH38E2423978|5-156350498-C-G	rs35935568	NC_000005.10:156350497:C:G	cardiac_neuro_cava_random:REF_SGCD|ENSG00000170624.14|EH38E2423978_fwd_tile1-1	cardiac_neuro_cava_random:ALT_SGCD|ENSG00000170624.14|EH38E2423978_fwd_tile1-1_SGCD|ENSG00000170624.14|EH38E2423978|5-156350498-C-G	chr5	156350340	156350610	+	GAGATTTGGGAAAGCTCACACTGTAATCAAACCCCCTGTGTAATGACGAACTATAAGAACGATGTCATCTGAAAGTGTTTGTGAAACCTTGGTGATCTATCCAAGATTGAAAATCTGGAATTTTACTTTTTTTGTCAGTCTTGCATTCTGTGCTATCCCCAAGGATACATGCTGGAAGAGCCTTTCCAGTAAAGCAATCTGGACAAGCATCTTACCAAGTTTTCTTTGTCTCAGAGGTAAATCAGAAGAAAAGTTATTTTGCTTTCTTCT	GAGATTTGGGAAAGCTCACACTGTAATCAAACCCCCTGTGTAATGACGAACTATAAGAACGATGTCATCTGAAAGTGTTTGTGAAACCTTGGTGATCTATCCAAGATTGAAAATCTGGAATTTTACTTTTTTTGTCAGTCTTGCATTCTGTGCTATCGCCAAGGATACATGCTGGAAGAGCCTTTCCAGTAAAGCAATCTGGACAAGCATCTTACCAAGTTTTCTTTGTCTCAGAGGTAAATCAGAAGAAAAGTTATTTTGCTTTCTTCT	157	0.964584	0.0162281	0.0162281	FALSE	FALSE	TRUE	FALSE	-0.176298	1	-0.280795	FALSE	reducing	-0.214043	1	-0.37864	FALSE	reducing	SGCD	['cardiac']	23334	chr5:156350340-156350610	ENSG00000253370.2	EH38E2423978					5-156350498-C-G	61030	0.403728	0.780908	0.780908	0.42962	0.46256	0.260173	0.478914	very common	156350498	C	G	chr5:156350498:C:G					FALSE	155777507	155777508	155777508	chr5:155777508:C:G	ZNF7.H13CORE.0.P.B	158	180	-	2.008	0.6586	2.681	0.8793	9.713	0.6957	10.386	0.7439	2.681	0.8793	10.386	0.7439	0.673	0.673	ZNF7	39.2	TRUE									FALSE	FALSE	FALSE	FALSE	['CBX1', 'RELA', 'MED1']	3	3	17.556	0.0650222	0.0650222	38													FALSE										FALSE	FALSE	FALSE	FALSE	Neutro;WBC	0.0013334773951637;0.0012354055480875	-9.21669e-06;-8.45438e-06	-1	0.00133348	0.00256888	9.21669e-06	-8.83553e-06	FALSE	FALSE	FALSE	FALSE	Neutrophil count;White blood cell count	FALSE	FALSE	activating_TF_effect	0.5	6	context_dependent	156350497	-0.0248463	0.60796	0.141887	0.369641	0.481606	0.57166	0.0574469	0.91816	0.958475	0.692998	0.0230679	0.777192	0.193636	0.494645	0.799028	0.593812	0.0115355	0.986188	0.958475	0.747323	0.850352	0.978501	0.993008	0.995881	0.998668	0.822706	0.9991	0.998247	0.98417	0.989251	0.336916	0.72062	0.54752	0.523733	0.726253	0.57166	0.415351	0.91816	0.958475	0.692998	0.928809	0.978501	0.993008	0.995881	0.998668	0.822706	0.9991	0.998247	0.98417	0.989251	0.332436	0.569666	0.9991	RNA_SEQ	TRUE	0.862012	0.125	10	1.72047	10	DNASE:muscle of back female embryo (113 days)	-0.309829	-0.253653	-0.0350877	0.309829	0.666667	ATAC:BM1077-UNK / Bone Marrow CD34+ / UNK	0.597627	0.538462	10	1.44473	10	CHIP:H3K79me2:skeletal muscle myoblast male adult (22 years)	0.303802	0	9.5	0.91041	9.5	CAGE:diaphragm, fetal,	0.337919	0.0366667	10	1.41863	10	DNASE:brain male embryo (122 days)	0.419923	0.142922	10	1.42457	10	DNASE:brain male embryo (122 days)	0.594175	0.38	10	1.41341	10	CHIP:H3K27me3:liver male adult (78 years)	TRUE	0.386102	5.272	TRUE	0.96275	9.899	TRUE	-0.279297	-0.75	-0.470703	TRUE	0.470703	-0.0017179	0.0212254	0.0162088	0.000399385	TRUE
cardiac_neuro_cava_random:ALT_SGCD|ENSG00000170624.14|EH38E2423978_fwd_tile1-1_SGCD|ENSG00000170624.14|EH38E2423978|5-156350509-A-G	rs76012524	NC_000005.10:156350508:A:G	cardiac_neuro_cava_random:REF_SGCD|ENSG00000170624.14|EH38E2423978_fwd_tile1-1	cardiac_neuro_cava_random:ALT_SGCD|ENSG00000170624.14|EH38E2423978_fwd_tile1-1_SGCD|ENSG00000170624.14|EH38E2423978|5-156350509-A-G	chr5	156350340	156350610	+	GAGATTTGGGAAAGCTCACACTGTAATCAAACCCCCTGTGTAATGACGAACTATAAGAACGATGTCATCTGAAAGTGTTTGTGAAACCTTGGTGATCTATCCAAGATTGAAAATCTGGAATTTTACTTTTTTTGTCAGTCTTGCATTCTGTGCTATCCCCAAGGATACATGCTGGAAGAGCCTTTCCAGTAAAGCAATCTGGACAAGCATCTTACCAAGTTTTCTTTGTCTCAGAGGTAAATCAGAAGAAAAGTTATTTTGCTTTCTTCT	GAGATTTGGGAAAGCTCACACTGTAATCAAACCCCCTGTGTAATGACGAACTATAAGAACGATGTCATCTGAAAGTGTTTGTGAAACCTTGGTGATCTATCCAAGATTGAAAATCTGGAATTTTACTTTTTTTGTCAGTCTTGCATTCTGTGCTATCCCCAAGGATACGTGCTGGAAGAGCCTTTCCAGTAAAGCAATCTGGACAAGCATCTTACCAAGTTTTCTTTGTCTCAGAGGTAAATCAGAAGAAAAGTTATTTTGCTTTCTTCT	168	0.737669	-0.0805311	0.0805311	FALSE	FALSE	TRUE	FALSE	-0.176298	1	-0.280795	FALSE	reducing	-0.275299	1	-0.537433	FALSE	reducing	SGCD	['cardiac']	23345	chr5:156350340-156350610	ENSG00000253370.2	EH38E2423978					5-156350509-A-G	29021	0.191066	0.241254	0.00135449	0.192746	0.144802	0.241254	0.202422	very common	156350509	A	G	chr5:156350509:A:G					FALSE	155777518	155777519	155777519	chr5:155777519:A:G	TET3.H13CORE.0.PSGIB.A	164	181	+	2.7598	0.7345	3.7574	1	7.6142	0.684	8.6118	0.7737	3.7574	1	8.6118	0.7737	0.9976	0.9976	TET3	45.5	TRUE									FALSE	FALSE	FALSE	FALSE	['CBX1', 'RELA', 'MED1']	3	3	17.556	0.0650222	0.0650222	38													FALSE										FALSE	FALSE	FALSE	FALSE														FALSE	FALSE	repressing_TF_effect	0.5	2	context_dependent	156350508	0.0650954	0.64703	0.266701	0.320492	0.513598	0.564054	-0.0571528	0.868813	0.935711	0.676957	0.0230679	0.737945	0.343112	0.449849	0.668219	0.503309	-0.0805768	0.964404	0.935711	0.73851	0.826399	0.956531	0.99763	0.998943	0.999722	0.758254	0.989427	0.996504	0.961951	0.986499	0.261908	0.687608	0.503487	0.524684	0.647465	0.564054	0.413325	0.868813	0.935711	0.676957	0.826399	0.956531	0.99763	0.998943	0.999722	0.758254	0.995379	0.996504	0.961951	0.986499	0.313119	0.561473	0.999722	DNASE	TRUE	-0.306024	0.166667	3	1.02678	8.14286	DNASE:muscle of leg male embryo (115 days)	0.489088	0.420833	1.09589	0.489088	1.09589	ATAC:BM0106-Day0-MCP-A / Bone Marrow CD34+ / pDC	0.628834	0.452381	10	1.30718	10	CHIP:H3K36me3:myotube	-0.0223782	0	8.25	0.669113	8.25	CAGE:diaphragm, fetal,	0.355833	0.27027	4.22857	0.801461	4.81443	CHIP:H3K27me3:brain female embryo (120 days)	0.314074	0.25	4.22857	0.763422	4.81443	CHIP:H3K27me3:brain female embryo (120 days)	0.431777	0.333333	10	1.19345	10	CHIP:H3K36me3:adipocyte originated from mesenchymal stem cell	TRUE	-0.374939	0.217	TRUE	-0.211812	0.464	TRUE	-0.279297	-0.351562	-0.0722656	TRUE	0.0722656	0.024334	0.0253737	0.010279	0.00023863	TRUE
cardiac_neuro_cava_random:ALT_SGCD|ENSG00000170624.14|EH38E2423978_fwd_tile1-1_SGCD|ENSG00000170624.14|EH38E2423978|5-156350554-A-G	rs914618222	NC_000005.10:156350553:A:G	cardiac_neuro_cava_random:REF_SGCD|ENSG00000170624.14|EH38E2423978_fwd_tile1-1	cardiac_neuro_cava_random:ALT_SGCD|ENSG00000170624.14|EH38E2423978_fwd_tile1-1_SGCD|ENSG00000170624.14|EH38E2423978|5-156350554-A-G	chr5	156350340	156350610	+	GAGATTTGGGAAAGCTCACACTGTAATCAAACCCCCTGTGTAATGACGAACTATAAGAACGATGTCATCTGAAAGTGTTTGTGAAACCTTGGTGATCTATCCAAGATTGAAAATCTGGAATTTTACTTTTTTTGTCAGTCTTGCATTCTGTGCTATCCCCAAGGATACATGCTGGAAGAGCCTTTCCAGTAAAGCAATCTGGACAAGCATCTTACCAAGTTTTCTTTGTCTCAGAGGTAAATCAGAAGAAAAGTTATTTTGCTTTCTTCT	GAGATTTGGGAAAGCTCACACTGTAATCAAACCCCCTGTGTAATGACGAACTATAAGAACGATGTCATCTGAAAGTGTTTGTGAAACCTTGGTGATCTATCCAAGATTGAAAATCTGGAATTTTACTTTTTTTGTCAGTCTTGCATTCTGTGCTATCCCCAAGGATACATGCTGGAAGAGCCTTTCCAGTAAAGCAATCTGGACAAGCATCTTGCCAAGTTTTCTTTGTCTCAGAGGTAAATCAGAAGAAAAGTTATTTTGCTTTCTTCT	213	0.500098	-0.141853	0.141853	FALSE	FALSE	TRUE	FALSE	-0.176298	1	-0.280795	FALSE	reducing	-0.352587	1	-0.737785	FALSE	reducing	SGCD	['cardiac']	23390	chr5:156350340-156350610	ENSG00000253370.2	EH38E2423978	397.484	247_DNASE:forelimb muscl	['enformer_high']	enformer_high	5-156350554-A-G	7	4.60236e-05	0.000414079	0	5.88183e-05	0	0	0	rare	156350554	A	G	chr5:156350554:A:G					FALSE	155777563	155777564	155777564	chr5:155777564:A:G	ZN557.H13CORE.0.P.C	195	219	+	1.4844	0.81	1.6533	0.9022	10.3881	0.7653	10.557	0.7778	1.6533	0.9022	10.557	0.7778	0.1689	0.1689	ZNF557	12.7	TRUE									FALSE	FALSE	FALSE	FALSE	['CBX1', 'RELA', 'MED1']	3	3	17.556	0.0650222	0.0650222	38													FALSE										FALSE	FALSE	FALSE	FALSE														FALSE	FALSE	repressing_TF_effect			not_enough_data	156350553	0.187094	0.157691	0.324496	0.308174	0.653001	0.394348	0.0370106	0.759609	0.920621	0.637339	0.0691056	0.72173	0.770237	0.511872	0.982092	0.621033	0.0345942	0.840397	0.920621	0.706145	0.999926	0.998918	0.999945	0.99956	0.99998	0.881915	0.99884	0.991829	0.939662	0.987674	0.560056	0.846355	0.79317	0.599691	0.86282	0.617134	0.486477	0.759609	0.920621	0.637339	0.999926	0.998918	0.999945	0.99956	0.99998	0.881915	0.999058	0.991829	0.939662	0.987674	0.393411	0.657732	0.99998	DNASE	TRUE	3.52473	2.42857	10	4.38279	10	DNASE:AG20443	0.147743	-0.342105	2.46154	0.921538	2.46154	ATAC:BM1077-UNK / Bone Marrow CD34+ / UNK	-0.522286	-0.424242	10	3.31493	10	CHIP:H3K27ac:skeletal muscle myoblast male adult (22 years)	1.87368	0.33908	10	2.97101	10	CAGE:adipose tissue, adult, pool1	0.687545	0.167781	10	2.91475	10	DNASE:brain female embryo (85 days)	0.737832	0.203431	10	2.94823	10	DNASE:astrocyte of the cerebellum	0.280088	0	10	3.4046	10	CAGE:Adipocyte - breast,	TRUE	0.705232	8.503	TRUE	0.660731	7.024	TRUE	-0.279297	-0.373047	-0.09375	TRUE	0.09375	-0.00485432	0.00721566	0.00889743	6.86332e-05	TRUE
cardiac_neuro_cava_random:ALT_SGCD|ENSG00000170624.14|EH38E3672877_fwd_tile1-1_SGCD|ENSG00000170624.14|EH38E3672877|5-156351006-A-G	rs1192844200	NC_000005.10:156351005:A:G	cardiac_neuro_cava_random:REF_SGCD|ENSG00000170624.14|EH38E3672877_fwd_tile1-1	cardiac_neuro_cava_random:ALT_SGCD|ENSG00000170624.14|EH38E3672877_fwd_tile1-1_SGCD|ENSG00000170624.14|EH38E3672877|5-156351006-A-G	chr5	156350913	156351183	+	GTAAGTAAAACGCTGGTGTTTGACTTCCTGTCTCAACCTTTCCACTACACTTTACCTCCTCCTCCAAATTGCAATAATGATCTGGCTCTTCAACAGAATTCTGAAGCTGGAAAAATAGCTTGTTATCTTTGCCAACCCTGTGTCATAGGTCACTTTCATCTGAGGTATCCAGTGACGTTTTATGTTTAGAGTAGTTCCCTGGTAGTTCCGAATGTTTGGTTTTTATCTAATTTCTCTTTGCTGTGTAGCTGAGGACCTTCTCCTTGCATT	GTAAGTAAAACGCTGGTGTTTGACTTCCTGTCTCAACCTTTCCACTACACTTTACCTCCTCCTCCAAATTGCAATAATGATCTGGCTCTTCAGCAGAATTCTGAAGCTGGAAAAATAGCTTGTTATCTTTGCCAACCCTGTGTCATAGGTCACTTTCATCTGAGGTATCCAGTGACGTTTTATGTTTAGAGTAGTTCCCTGGTAGTTCCGAATGTTTGGTTTTTATCTAATTTCTCTTTGCTGTGTAGCTGAGGACCTTCTCCTTGCATT	92	0.896148	0.0748718	0.0748718	FALSE	FALSE	TRUE	FALSE	-0.0907372	1	-0.0589977	FALSE	reducing	-0.0255076	1	0.110096	FALSE	increasing	SGCD	['cardiac']	23842	chr5:156350913-156351183	ENSG00000253370.2	EH38E3672877	8.64274	226_DNASE:large intestin	['enformer_random']	enformer_random	5-156351006-A-G	3	1.97223e-05	4.41151e-05	0	4.41151e-05	0	0	0	rare	156351006	A	G	chr5:156351006:A:G					FALSE	155778015	155778016	155778016	chr5:155778016:A:G	ZNF780B.H13CORE.0.PSGI.A	87	98	-	2.7018	0.7311	3.6955	1	6.5266	0.7776	7.5204	0.8959	3.6955	1	7.5204	0.8959	0.9937	0.9937	ZNF780B	19.9	TRUE									FALSE	FALSE	FALSE	FALSE	['CREB1', 'SIX2', 'ZNF766']	3	3	0.163	0.000603704	0.000603704	24													FALSE										FALSE	FALSE	FALSE	FALSE														FALSE	TRUE	activating_TF_effect			not_enough_data	156351005	0.254338	0.100478	0.211668	0.290906	0.520956	0.327931	0.00866255	0.542196	0.634734	0.667431	0.301775	0.280661	0.41229	0.40267	0.686934	0.481353	0.0230679	0.528808	0.634734	0.73403	0.969746	0.954525	0.985756	0.989667	0.982497	0.868425	0.991401	0.97153	0.656112	0.987952	0.427446	0.475775	0.589352	0.480494	0.63373	0.511309	0.396436	0.542196	0.634734	0.667431	0.969746	0.954525	0.985756	0.989667	0.982497	0.868425	0.996156	0.97153	0.656112	0.987952	0.234896	0.484661	0.996156	RNA_SEQ	TRUE	0.246024	0	4.83333	1.11799	4.83333	DNASE:large intestine female embryo (120 days)	0.110255	0.102128	0.606061	0.224493	0.606061	ATAC:BM1214-Day0-UNK-A / Bone Marrow CD34+ / UNK	0.172912	0.111111	10	1.37744	10	CHIP:H3K9me3:mammary epithelial cell female adult (50 years)	0.225343	0	9.2	1.3543	9.2	CAGE:Melanocyte - light,	0.062873	-0.0045045	6.92784	0.81163	6.92784	CHIP:H3K27me3:brain female embryo (120 days)	-0.114118	-0.142157	6.92784	0.915605	6.92784	CHIP:H3K27me3:brain female embryo (120 days)	0.188365	0.0606061	10	1.33958	10	CHIP:ATF3:liver male adult (32 years)	TRUE	-0.803568	0.025	TRUE	-1.27517	0.01	TRUE	-1.29688	-1.36719	-0.0703125	TRUE	0.0703125	0.030062	0.030062	0.00949502	0.000299327	TRUE
cardiac_neuro_cava_random:ALT_SGCD|ENSG00000170624.14|EH38E2423981_fwd_tile1-1_SGCD|ENSG00000170624.14|EH38E2423981|5-156356312-A-G	rs4288104	NC_000005.10:156356311:A:G	cardiac_neuro_cava_random:REF_SGCD|ENSG00000170624.14|EH38E2423981_fwd_tile1-1	cardiac_neuro_cava_random:ALT_SGCD|ENSG00000170624.14|EH38E2423981_fwd_tile1-1_SGCD|ENSG00000170624.14|EH38E2423981|5-156356312-A-G	chr5	156356286	156356556	+	GGGTATCTCAACAGCTGGGACTGGAATTATCTCCAGGTGTGTTTACTTACATGTGTGGGTGGTTGATGCTAGCTGTCAGCTGGAACCTCAGCTGGCCAGAACGCCTACACACAGCTCTTCCCTATGGGCTAACTTGGGCTTGCCCTTAACGTGGTTGCTAAACTCTAGAATATATGTTCCATTTAAAGAAGATGGAAGTGCATAGCATTGTTATGAACCAGACTCAGAAGTCAGATTGCATCACTTCCACTCTACTCTGCTGTAGGCAGA	GGGTATCTCAACAGCTGGGACTGGAGTTATCTCCAGGTGTGTTTACTTACATGTGTGGGTGGTTGATGCTAGCTGTCAGCTGGAACCTCAGCTGGCCAGAACGCCTACACACAGCTCTTCCCTATGGGCTAACTTGGGCTTGCCCTTAACGTGGTTGCTAAACTCTAGAATATATGTTCCATTTAAAGAAGATGGAAGTGCATAGCATTGTTATGAACCAGACTCAGAAGTCAGATTGCATCACTTCCACTCTACTCTGCTGTAGGCAGA	25	0.310028	0.206331	0.206331	FALSE	FALSE	TRUE	FALSE	-0.259537	1	-0.496573	FALSE	reducing	-0.0677487	1	0.000594888	FALSE	increasing	SGCD	['cardiac']	29148	chr5:156356286-156356556	ENSG00000253370.2	EH38E2423981					5-156356312-A-G	62151	0.409432	0.792854	0.792854	0.429772	0.463866	0.277358	0.479263	very common	156356312	A	G	chr5:156356312:A:G					FALSE	155783321	155783322	155783322	chr5:155783322:A:G	ZN454.H13CORE.0.P.B	18	40	-	1.9859	0.8011	1.5493	0.625	10.1972	0.6792	9.7606	0.6501	1.9859	0.8011	10.1972	0.6792	-0.4366	0.4366	ZNF454	10.5	TRUE									FALSE	FALSE	FALSE	FALSE	['GATA4', 'GATA6', 'CASZ1', 'MYOD1', 'CREBBP', 'TCF12', 'NEUROG2', 'EP300', 'FOXA1', 'KDM1A', 'ASCL1', 'EZH2', 'EGR1', 'TCF3', 'RCOR1', 'CREB1', 'CREM', 'ATF2', 'RELA', 'NFIC', 'CEBPB', 'PAX3-FOXO1', 'NR3C1', 'TCF4', 'BHLHE40', 'BRD4', 'E2F7', 'USF2', 'NCAPH2', 'JUNB', 'FOS', 'MYOG', 'ATF3', 'ETV1']	34	34	0.46	0.0017037	0.0017037	28													FALSE										FALSE	FALSE	FALSE	FALSE	Neutro;WBC	0.0010760101059702;0.0010390615677841	-7.26623e-06;-6.97077e-06	-1	0.00107601	0.00211507	7.26623e-06	-7.1185e-06	FALSE	FALSE	FALSE	FALSE	Neutrophil count;White blood cell count	FALSE	FALSE	repressing_TF_effect			not_enough_data	156356311	0.77738	-0.194442	-0.0121688	0.343772	-0.0172375	-0.215545	-0.0322658	0.36194	0.221588	0.626942	0.988931	-0.383161	0.0115355	0.561129	0.171333	-0.347693	-0.0691056	0.338701	0.221588	0.701335	0.993622	0.937726	0.982497	0.992509	0.993474	0.799028	0.992335	0.936992	0.386644	0.988224	0.89853	0.619922	0.541009	0.589346	0.763695	0.648594	0.456695	0.36194	0.221588	0.626942	0.993622	0.97109	0.982497	0.992509	0.993622	0.951345	0.995161	0.936992	0.386644	0.988224	0.21428	0.45694	0.995161	RNA_SEQ	TRUE	0.353031	-0.142857	10	1.60988	10	DNASE:muscle of back male embryo (104 days)	-1.00387	-1.0211	0.373134	1.0785	2.42593	ATAC:BM1214-Day0-MCP / Bone Marrow CD34+ / pDC	-0.576467	-0.571429	10	2.20913	10	CHIP:H3K27ac:skeletal muscle myoblast male adult (22 years)	-0.653919	-0.166667	10	2.52497	10	CAGE:heart, adult, pool1	0.152239	-0.0151515	5.53571	1.42621	6.66667	CAGE:neurofibroma cell line:Hs 53.T	0.22792	0.117949	6.77778	1.51777	6.77778	CAGE:thalamus, adult,	-0.468657	-0.403226	10	2.16891	10	CAGE:Anulus Pulposus Cell,	TRUE	-0.119405	0.756	TRUE	-0.390561	0.23	TRUE	-0.929688	-0.941406	-0.0117188	TRUE	0.0117188	-0.0056715	0.00777475	0.0127696	0.000107003	TRUE
cardiac_neuro_cava_random:ALT_SGCD|ENSG00000170624.14|EH38E2423981_fwd_tile1-1_SGCD|ENSG00000170624.14|EH38E2423981|5-156356314-T-C	rs1394609	NC_000005.10:156356313:T:C	cardiac_neuro_cava_random:REF_SGCD|ENSG00000170624.14|EH38E2423981_fwd_tile1-1	cardiac_neuro_cava_random:ALT_SGCD|ENSG00000170624.14|EH38E2423981_fwd_tile1-1_SGCD|ENSG00000170624.14|EH38E2423981|5-156356314-T-C	chr5	156356286	156356556	+	GGGTATCTCAACAGCTGGGACTGGAATTATCTCCAGGTGTGTTTACTTACATGTGTGGGTGGTTGATGCTAGCTGTCAGCTGGAACCTCAGCTGGCCAGAACGCCTACACACAGCTCTTCCCTATGGGCTAACTTGGGCTTGCCCTTAACGTGGTTGCTAAACTCTAGAATATATGTTCCATTTAAAGAAGATGGAAGTGCATAGCATTGTTATGAACCAGACTCAGAAGTCAGATTGCATCACTTCCACTCTACTCTGCTGTAGGCAGA	GGGTATCTCAACAGCTGGGACTGGAATCATCTCCAGGTGTGTTTACTTACATGTGTGGGTGGTTGATGCTAGCTGTCAGCTGGAACCTCAGCTGGCCAGAACGCCTACACACAGCTCTTCCCTATGGGCTAACTTGGGCTTGCCCTTAACGTGGTTGCTAAACTCTAGAATATATGTTCCATTTAAAGAAGATGGAAGTGCATAGCATTGTTATGAACCAGACTCAGAAGTCAGATTGCATCACTTCCACTCTACTCTGCTGTAGGCAGA	27	0.0370322	-0.401194	0.401194	TRUE	TRUE	TRUE	TRUE	-0.259537	1	-0.496573	FALSE	reducing	-0.669549	1	-1.55944	FALSE	reducing	SGCD	['cardiac']	29150	chr5:156356286-156356556	ENSG00000253370.2	EH38E2423981					5-156356314-T-C	111116	0.731729	0.917317	0.917317	0.630785	0.633125	0.90014	0.731124	very common	156356314	T	C	chr5:156356314:T:C					FALSE	155783323	155783324	155783324	chr5:155783324:T:C	ZN790.H13CORE.0.P.C	11	33	-	1.5917	0.5473	2.35	0.808	8.6167	0.6675	9.375	0.7263	2.35	0.808	9.375	0.7263	0.7583	0.7583	ZNF790	30.5	TRUE									FALSE	FALSE	FALSE	FALSE	['GATA4', 'GATA6', 'CASZ1', 'MYOD1', 'CREBBP', 'TCF12', 'NEUROG2', 'EP300', 'FOXA1', 'KDM1A', 'ASCL1', 'EZH2', 'EGR1', 'TCF3', 'RCOR1', 'CREB1', 'CREM', 'ATF2', 'RELA', 'NFIC', 'CEBPB', 'PAX3-FOXO1', 'NR3C1', 'TCF4', 'BHLHE40', 'BRD4', 'E2F7', 'USF2', 'NCAPH2', 'JUNB', 'FOS', 'MYOG', 'ATF3', 'ETV1']	34	34	0.46	0.0017037	0.0017037	28													FALSE	0.00844174	0.00168782	-0.000606471	0.00232282;0.000355552;0.0084417352851542	-0.000606471;-7.58821e-05;-0.0016878211808864	SGCD;TIMD4	6.63475	Adrenal_Gland;Artery_Tibial;Spleen	2;-1	TRUE	FALSE	FALSE	FALSE	Plt;Lym	0.000194061;0.0034571708542789	-1.80881e-06;-3.0198e-05	1;-1	0.00345717	0.00365123	3.0198e-05	-1.60034e-05	TRUE	FALSE	FALSE	FALSE	Platelet count;Lymphocyte count	FALSE	FALSE	repressing_TF_effect	0	4	predicted_repressor	156356313	0.485756	-0.218296	-0.12712	-0.0594762	0.100535	-0.478071	-0.0257947	0.399019	0.39892	0.575832	0.956531	-0.449849	-0.21574	-0.0576161	0.431257	-0.688514	-0.0345942	0.381187	0.39892	0.602357	0.977498	0.928809	0.978005	0.986702	0.982092	0.811199	0.995881	0.944687	0.574427	0.985213	0.837801	0.57669	0.6065	0.522649	0.725228	0.746443	0.403676	0.399019	0.39892	0.575832	0.977498	0.97109	0.994571	0.986702	0.988674	0.945557	0.996494	0.944687	0.574427	0.985213	0.126127	0.466086	0.996494	RNA_SEQ	TRUE	-0.29912	0	6.42857	1.80848	10	DNASE:AG04450	0.37973	0.331579	1.29167	0.497447	1.29167	ATAC:BM0106-UNK-ATAC-2 / Bone Marrow CD34+ / UNK	0.466334	0.395349	10	1.76329	10	CHIP:H3K79me2:skeletal muscle myoblast male adult (22 years)	-0.418829	0	10	1.2095	10	CAGE:melanoma cell line:G-361	-0.2041	0.130409	2.66667	1.26285	8.5641	CHIP:SMARCA4:bipolar neuron originated from GM23338 treated with 0.5 ug/mL doxycycline hyclate for 4 days	-0.113886	0.220307	2.66667	1.2282	8.5641	CHIP:SMARCA4:bipolar neuron originated from GM23338 treated with 0.5 ug/mL doxycycline hyclate for 4 days	0.262774	0.25	10	1.70014	10	CAGE:Melanocyte - dark,	TRUE	0.256873	3.785	TRUE	0.452239	4.961	TRUE	-0.929688	-1.19531	-0.265625	TRUE	0.265625	-0.00722634	0.00722634	0.0132594	9.59945e-05	TRUE
cardiac_neuro_cava_random:ALT_SGCD|ENSG00000170624.14|EH38E2423981_fwd_tile1-1_SGCD|ENSG00000170624.14|EH38E2423981|5-156356365-G-C	rs1394610	NC_000005.10:156356364:G:C	cardiac_neuro_cava_random:REF_SGCD|ENSG00000170624.14|EH38E2423981_fwd_tile1-1	cardiac_neuro_cava_random:ALT_SGCD|ENSG00000170624.14|EH38E2423981_fwd_tile1-1_SGCD|ENSG00000170624.14|EH38E2423981|5-156356365-G-C	chr5	156356286	156356556	+	GGGTATCTCAACAGCTGGGACTGGAATTATCTCCAGGTGTGTTTACTTACATGTGTGGGTGGTTGATGCTAGCTGTCAGCTGGAACCTCAGCTGGCCAGAACGCCTACACACAGCTCTTCCCTATGGGCTAACTTGGGCTTGCCCTTAACGTGGTTGCTAAACTCTAGAATATATGTTCCATTTAAAGAAGATGGAAGTGCATAGCATTGTTATGAACCAGACTCAGAAGTCAGATTGCATCACTTCCACTCTACTCTGCTGTAGGCAGA	GGGTATCTCAACAGCTGGGACTGGAATTATCTCCAGGTGTGTTTACTTACATGTGTGGGTGGTTGATGCTAGCTGTCACCTGGAACCTCAGCTGGCCAGAACGCCTACACACAGCTCTTCCCTATGGGCTAACTTGGGCTTGCCCTTAACGTGGTTGCTAAACTCTAGAATATATGTTCCATTTAAAGAAGATGGAAGTGCATAGCATTGTTATGAACCAGACTCAGAAGTCAGATTGCATCACTTCCACTCTACTCTGCTGTAGGCAGA	78	0.909378	0.0530882	0.0530882	FALSE	FALSE	TRUE	FALSE	-0.259537	1	-0.496573	FALSE	reducing	-0.220759	1	-0.396051	FALSE	reducing	SGCD	['cardiac']	29201	chr5:156356286-156356556	ENSG00000253370.2	EH38E2423981					5-156356365-G-C	10860	0.0713957	0.0857126	0.00038625	0.0857126	0.0782428	0.0478996	0.0891518	very common	156356365	G	C	chr5:156356365:G:C					FALSE	155783374	155783375	155783375	chr5:155783375:G:C	RXRG.H13CORE.2.P.B	76	98	-	1.6031	0.5455	2.4427	0.8312	10.0076	0.6423	10.8473	0.6962	2.4427	0.8312	10.8473	0.6962	0.8396	0.8396	RXRG	50	TRUE									FALSE	FALSE	FALSE	FALSE	['GATA4', 'GATA6', 'CASZ1', 'MYOD1', 'CREBBP', 'TCF12', 'NEUROG2', 'EP300', 'FOXA1', 'KDM1A', 'ASCL1', 'EZH2', 'EGR1', 'TCF3', 'RCOR1', 'CREB1', 'CREM', 'ATF2', 'RELA', 'NFIC', 'CEBPB', 'PAX3-FOXO1', 'NR3C1', 'TCF4', 'BHLHE40', 'BRD4', 'E2F7', 'USF2', 'NCAPH2', 'JUNB', 'FOS', 'MYOG', 'ATF3', 'ETV1']	34	34	0.46	0.0017037	0.0017037	28													FALSE										FALSE	FALSE	FALSE	FALSE														FALSE	FALSE	activating_TF_effect	0.666667	9	context_dependent	156356364	-0.774392	-0.538767	-0.327604	-0.520253	-0.575143	-0.588665	0.0612876	0.296843	0.231308	0.549466	-0.978501	-0.862638	-0.606708	-0.628119	-0.957501	-0.789545	0.114851	0.26597	0.231308	0.596818	0.965332	0.949106	0.994183	0.946766	0.981255	0.591924	0.991201	0.929829	0.26597	0.915011	0.918984	0.783956	0.695847	0.61817	0.858993	0.7683	0.389456	0.296843	0.231308	0.549466	0.997737	0.994445	0.997084	0.998203	0.999234	0.98328	0.995271	0.929829	0.26597	0.915011	0.0523109	0.425501	0.999234	DNASE	TRUE	-1.48363	0.333333	10	3.47642	10	DNASE:GM03348	-0.91948	-1.15656	0.825	1.08448	1.98148	ATAC:BM1214-Day0-MCP / Bone Marrow CD34+ / pDC	0.240402	0.56	10	2.99778	10	CHIP:H3K27ac:GM12878	-2.02838	-0.9	10	3.24179	10	CAGE:skeletal muscle, adult, pool1	0.687414	0.96145	9.30357	2.95715	10	DNASE:brain microvascular endothelial cell	0.63732	0.873016	9.30357	2.83516	10	DNASE:brain microvascular endothelial cell	-0.252932	0.25	10	3.0842	10	CAGE:Adipocyte - breast,	TRUE	0.358137	4.957	TRUE	0.300894	3.282	TRUE	-0.929688	-0.988281	-0.0585938	TRUE	0.0585938	-0.0437198	0.0437198	0.0124856	0.000551735	TRUE
cardiac_neuro_cava_random:ALT_SGCD|ENSG00000170624.14|EH38E2423981_fwd_tile1-1_SGCD|ENSG00000170624.14|EH38E2423981|5-156356510-T-G	rs113578884	NC_000005.10:156356509:T:G	cardiac_neuro_cava_random:REF_SGCD|ENSG00000170624.14|EH38E2423981_fwd_tile1-1	cardiac_neuro_cava_random:ALT_SGCD|ENSG00000170624.14|EH38E2423981_fwd_tile1-1_SGCD|ENSG00000170624.14|EH38E2423981|5-156356510-T-G	chr5	156356286	156356556	+	GGGTATCTCAACAGCTGGGACTGGAATTATCTCCAGGTGTGTTTACTTACATGTGTGGGTGGTTGATGCTAGCTGTCAGCTGGAACCTCAGCTGGCCAGAACGCCTACACACAGCTCTTCCCTATGGGCTAACTTGGGCTTGCCCTTAACGTGGTTGCTAAACTCTAGAATATATGTTCCATTTAAAGAAGATGGAAGTGCATAGCATTGTTATGAACCAGACTCAGAAGTCAGATTGCATCACTTCCACTCTACTCTGCTGTAGGCAGA	GGGTATCTCAACAGCTGGGACTGGAATTATCTCCAGGTGTGTTTACTTACATGTGTGGGTGGTTGATGCTAGCTGTCAGCTGGAACCTCAGCTGGCCAGAACGCCTACACACAGCTCTTCCCTATGGGCTAACTTGGGCTTGCCCTTAACGTGGTTGCTAAACTCTAGAATATATGTTCCATTTAAAGAAGATGGAAGTGCATAGCATTGTTATGAACCAGACGCAGAAGTCAGATTGCATCACTTCCACTCTACTCTGCTGTAGGCAGA	223	0.179758	0.322071	0.322071	TRUE	FALSE	TRUE	FALSE	-0.259537	1	-0.496573	FALSE	reducing	0.0474781	1	0.299295	FALSE	increasing	SGCD	['cardiac']	29346	chr5:156356286-156356556	ENSG00000253370.2	EH38E2423981					5-156356510-T-G	2294	0.015076	0.0192257	0	0.0192257	0.0584575	0.00304098	0.00720877	common	156356510	T	G	chr5:156356510:T:G					FALSE	155783519	155783520	155783520	chr5:155783520:T:G	ZN567.H13CORE.0.P.C	204	233	+	2.4361	0.8169	2.3353	0.7831	14.3054	0.6917	14.2046	0.6869	2.4361	0.8169	14.3054	0.6917	-0.1008	0.1008	ZNF567	11.5	TRUE									FALSE	FALSE	FALSE	FALSE	['GATA4', 'GATA6', 'CASZ1', 'MYOD1', 'CREBBP', 'TCF12', 'NEUROG2', 'EP300', 'FOXA1', 'KDM1A', 'ASCL1', 'EZH2', 'EGR1', 'TCF3', 'RCOR1', 'CREB1', 'CREM', 'ATF2', 'RELA', 'NFIC', 'CEBPB', 'PAX3-FOXO1', 'NR3C1', 'TCF4', 'BHLHE40', 'BRD4', 'E2F7', 'USF2', 'NCAPH2', 'JUNB', 'FOS', 'MYOG', 'ATF3', 'ETV1']	34	34	0.46	0.0017037	0.0017037	28													FALSE										FALSE	FALSE	FALSE	FALSE														FALSE	FALSE	repressing_TF_effect			not_enough_data	156356509	-0.70424	0.0185172	-0.103671	-0.0773246	-0.0318162	0.0708962	-0.00392778	0.324767	0.123139	0.770473	-0.951345	0.307	-0.237625	-0.0691056	0.193636	0.352592	-0.0230679	0.298665	0.123139	0.843467	0.865561	0.955539	0.989182	0.972376	0.985088	0.790531	0.997789	0.953577	0.185941	0.989003	0.800194	0.680436	0.630303	0.493981	0.795013	0.58912	0.471821	0.324767	0.123139	0.770473	0.992156	0.98328	0.994815	0.990131	0.994315	0.971741	0.997789	0.953577	0.185941	0.989003	0.152681	0.439296	0.997789	RNA_SEQ	TRUE	-0.115346	0.25	8	2.02784	10	DNASE:AG08396	-0.692298	-0.383333	0.45614	0.888982	3	ATAC:BM0106-Day0-MCP-A / Bone Marrow CD34+ / pDC	-0.42327	-0.166667	10	1.9677	10	CHIP:H3K27ac:fibroblast of lung female child (11 year) and male adult (45 years)	-2.05711	-0.878676	10	2.43326	10	CAGE:skeletal muscle, adult, pool1	-0.444833	-0.371369	3.8046	1.33263	10	CAGE:neurofibroma cell line:Hs 53.T	-0.415796	-0.397059	3.81818	1.37733	10	CAGE:neurofibroma cell line:Hs 53.T	-0.58091	-0.2	10	2.0292	10	CAGE:Adipocyte - breast,	TRUE	0.370483	5.096	TRUE	0.282019	3.079	TRUE	-0.929688	-0.804688	0.125	TRUE	0.125	0.0270287	0.0270287	0.0137755	0.000375903	TRUE
cardiac_neuro_cava_random:ALT_SGCD|ENSG00000170624.14|EH38E3672880_fwd_tile1-1_SGCD|ENSG00000170624.14|EH38E3672880|5-156361600-G-C	rs59973825	NC_000005.10:156361599:G:C	cardiac_neuro_cava_random:REF_SGCD|ENSG00000170624.14|EH38E3672880_fwd_tile1-1	cardiac_neuro_cava_random:ALT_SGCD|ENSG00000170624.14|EH38E3672880_fwd_tile1-1_SGCD|ENSG00000170624.14|EH38E3672880|5-156361600-G-C	chr5	156361524	156361794	+	ACTCAGTGCTAGTTTTTATCCCTGTCAACTTAAAACATTTGGAGAATTGTCTTACAAAGAGGAAAATAAGTTTCAGTTGCTAAAATTCAGCACAGAGTCATAAGCTCATGTTTAAAGGAATGACTAATAGAGTCTTAAAAGCATATGTAACTTGGGTGTTGCTGAAAATCATCATTACTGTAAGAAATACGGTGACTCAAATATTTTATATGTACACATTATTGCTGGTTCAACTTAAAATAGGACTCTGTGAAACACAGTAAACTATAG	ACTCAGTGCTAGTTTTTATCCCTGTCAACTTAAAACATTTGGAGAATTGTCTTACAAAGAGGAAAATAAGTTTCACTTGCTAAAATTCAGCACAGAGTCATAAGCTCATGTTTAAAGGAATGACTAATAGAGTCTTAAAAGCATATGTAACTTGGGTGTTGCTGAAAATCATCATTACTGTAAGAAATACGGTGACTCAAATATTTTATATGTACACATTATTGCTGGTTCAACTTAAAATAGGACTCTGTGAAACACAGTAAACTATAG	75	0.905933	-0.0448177	0.0448177	FALSE	FALSE	TRUE	FALSE	0.22763	1	0.7663	FALSE	increasing	0.160446	1	0.59214	FALSE	increasing	SGCD	['cardiac']	34436	chr5:156361524-156361794	ENSG00000253370.2	EH38E3672880					5-156361600-G-C	3877	0.0254757	0.0881501	0	0.000352775	0	0.0881501	0	common	156361600	G	C	chr5:156361600:G:C					FALSE	155788609	155788610	155788610	chr5:155788610:G:C	IRF9.H13CORE.0.PSM.A	67	82	-	3.2502	1	2.9876	0.9192	10.224	0.8724	9.9613	0.85	3.2502	1	10.224	0.8724	-0.2626	0.2626	IRF9	34.2	TRUE									FALSE	FALSE	FALSE	FALSE	['AR', 'FOS', 'NR3C1', 'JUNB', 'SMARCA4', 'BHLHE40', 'SS18-SSX', 'STAT3', 'AR', 'FOSL2', 'JUN', 'EP300']	12	11	66.227	0.245285	0.245285	32													FALSE										FALSE	FALSE	FALSE	FALSE														FALSE	FALSE	activating_TF_effect	0.75	4	predicted_activator	156361599	0.0565634	-0.410528	-0.197767	-0.128033	-0.288416	-0.376908	0.197402	0.304662	0.308212	0.593055	0.160114	-0.553174	-0.24848	-0.103452	-0.160114	-0.402625	0.226711	0.26597	0.308212	0.656112	0.803161	0.732646	0.964537	0.946766	0.886939	0.363304	0.997983	0.915011	0.60787	0.98739	0.293381	0.54519	0.519153	0.238535	0.475295	0.437459	0.41165	0.304662	0.308212	0.593055	0.951345	0.966109	0.992156	0.976978	0.979925	0.794819	0.997983	0.915011	0.60787	0.98739	0.161153	0.358046	0.997983	RNA_SEQ	TRUE	0.0913744	0.333333	3.83333	1.07687	10	DNASE:AG04449	-0.487727	-0.382479	0.0526316	0.498253	1.10959	ATAC:BM0106-Day0-MCP-A / Bone Marrow CD34+ / pDC	-0.219061	-0.0740741	10	1.12261	10	CHIP:H3K27ac:skeletal muscle myoblast male adult (22 years)	0.554734	0.166667	6.75	0.782244	6.75	CAGE:diaphragm, fetal,	0.234431	0.141429	4.61856	0.796821	4.61856	CHIP:H3K27me3:brain female embryo (120 days)	0.140063	0.0665707	4.61856	0.811952	5.4	DNASE:inferior parietal cortex male adult (84 years)	-0.087266	0	10	1.07476	10	CHIP:H2BK120ac:IMR-90	TRUE	-0.505816	0.115	TRUE	-0.445861	0.186	TRUE	0.466797	0.472656	0.00585938	TRUE	0.00585938	0.00174014	0.00341134	0.00705431	2.44421e-05	TRUE
cardiac_neuro_cava_random:ALT_SGCD|ENSG00000170624.14|EH38E3672880_fwd_tile1-1_SGCD|ENSG00000170624.14|EH38E3672880|5-156361700-T-C	rs17053470	NC_000005.10:156361699:T:C	cardiac_neuro_cava_random:REF_SGCD|ENSG00000170624.14|EH38E3672880_fwd_tile1-1	cardiac_neuro_cava_random:ALT_SGCD|ENSG00000170624.14|EH38E3672880_fwd_tile1-1_SGCD|ENSG00000170624.14|EH38E3672880|5-156361700-T-C	chr5	156361524	156361794	+	ACTCAGTGCTAGTTTTTATCCCTGTCAACTTAAAACATTTGGAGAATTGTCTTACAAAGAGGAAAATAAGTTTCAGTTGCTAAAATTCAGCACAGAGTCATAAGCTCATGTTTAAAGGAATGACTAATAGAGTCTTAAAAGCATATGTAACTTGGGTGTTGCTGAAAATCATCATTACTGTAAGAAATACGGTGACTCAAATATTTTATATGTACACATTATTGCTGGTTCAACTTAAAATAGGACTCTGTGAAACACAGTAAACTATAG	ACTCAGTGCTAGTTTTTATCCCTGTCAACTTAAAACATTTGGAGAATTGTCTTACAAAGAGGAAAATAAGTTTCAGTTGCTAAAATTCAGCACAGAGTCATAAGCTCATGTTTAAAGGAATGACTAATAGAGTCTTAAAAGCATATGTAACTTGGGTGTTGCTGAAAATCATCATCACTGTAAGAAATACGGTGACTCAAATATTTTATATGTACACATTATTGCTGGTTCAACTTAAAATAGGACTCTGTGAAACACAGTAAACTATAG	175	0.759369	-0.117154	0.117154	FALSE	FALSE	TRUE	FALSE	0.22763	1	0.7663	FALSE	increasing	0.0878373	1	0.403917	FALSE	increasing	SGCD	['cardiac']	34536	chr5:156361524-156361794	ENSG00000253370.2	EH38E3672880					5-156361700-T-C	5237	0.0344159	0.0961659	0.0800616	0.00291014	0.000188324	0.0961659	0.0383285	common	156361700	T	C	chr5:156361700:T:C					FALSE	155788709	155788710	155788710	chr5:155788710:T:C	ZBT16.H13CORE.0.P.B	174	183	+	2.0294	0.9237	1.6294	0.7416	6.9559	0.9753	6.5559	0.9192	2.0294	0.9237	6.9559	0.9753	-0.4	0.4	ZBTB16	71.3	TRUE									FALSE	FALSE	FALSE	FALSE	['AR', 'FOS', 'NR3C1', 'JUNB', 'SMARCA4', 'BHLHE40', 'SS18-SSX', 'STAT3', 'AR', 'FOSL2', 'JUN', 'EP300']	12	11	66.227	0.245285	0.245285	32													FALSE										FALSE	FALSE	FALSE	FALSE														FALSE	FALSE	activating_TF_effect			not_enough_data	156361699	0.821582	0.45852	0.149827	0.319831	0.743419	0.623202	-0.0363538	0.302651	0.217539	0.608748	0.862638	0.707659	0.193636	0.47702	0.843837	0.658518	-0.0691056	0.284372	0.217539	0.676625	0.991788	0.978005	0.993322	0.988931	0.993622	0.950237	0.997983	0.909471	0.26597	0.98739	0.821582	0.670434	0.594876	0.528594	0.756251	0.625124	0.434831	0.302651	0.217539	0.608748	0.991788	0.978005	0.993322	0.988931	0.993622	0.950237	0.997983	0.909471	0.26597	0.98739	0.252006	0.39559	0.997983	RNA_SEQ	TRUE	0.663915	0	10	1.62155	10	DNASE:AG04449	0.00190993	-0.0184211	0.507463	0.25469	0.507463	ATAC:BM1077-MCP / Bone Marrow CD34+ / pDC	0.203684	-0.015873	10	1.29086	10	CHIP:H3K4me3:endothelial cell of umbilical vein male newborn	-0.186512	0	10	0.932938	10	CAGE:melanoma cell line:G-361	0.46349	0.188571	10	0.961499	10	DNASE:brain microvascular endothelial cell	0.515007	0.267037	10	1.01132	10	DNASE:brain microvascular endothelial cell	0.214833	0	10	1.28788	10	CAGE:Melanocyte - dark,	TRUE	0.484949	6.346	TRUE	0.402092	4.413	TRUE	0.466797	0.482422	0.015625	TRUE	0.015625	-0.0054773	0.00655304	0.0110801	7.3092e-05	TRUE
cardiac_neuro_cava_random:ALT_SGCD|ENSG00000170624.14|EH38E3672882_fwd_tile1-1_SGCD|ENSG00000170624.14|EH38E3672882|5-156366635-A-T	rs114294828	NC_000005.10:156366634:A:T	cardiac_neuro_cava_random:REF_SGCD|ENSG00000170624.14|EH38E3672882_fwd_tile1-1	cardiac_neuro_cava_random:ALT_SGCD|ENSG00000170624.14|EH38E3672882_fwd_tile1-1_SGCD|ENSG00000170624.14|EH38E3672882|5-156366635-A-T	chr5	156366584	156366854	+	TGTGATTACTATGGAGGATGGAGAATGAGCTATAGAAATTCCTAAGAATGAGAGAAATTCTTGAGGAAGAGGCTAGAACTGGAGCTAACATAGCAACAATACAATGAAGAACATTCTTCTGAGCTGAACCTAGTGTCAGTTTTCATTGAAAGCCAGACAAAGTGAATGAAAAGATGACCACACCCAGATAAATCCTGGCAAAGCATATGTTACCAGTGTAAAAAAAGAAAAATCTTGCAAACAAAGTCATGCCTATCAAAGAATTCTCCT	TGTGATTACTATGGAGGATGGAGAATGAGCTATAGAAATTCCTAAGAATGTGAGAAATTCTTGAGGAAGAGGCTAGAACTGGAGCTAACATAGCAACAATACAATGAAGAACATTCTTCTGAGCTGAACCTAGTGTCAGTTTTCATTGAAAGCCAGACAAAGTGAATGAAAAGATGACCACACCCAGATAAATCCTGGCAAAGCATATGTTACCAGTGTAAAAAAAGAAAAATCTTGCAAACAAAGTCATGCCTATCAAAGAATTCTCCT	50	0.745171	-0.149517	0.149517	FALSE	FALSE	TRUE	FALSE	-0.377149	1	-0.801457	FALSE	reducing	-0.534061	1	-1.20822	FALSE	reducing	SGCD	['cardiac']	39471	chr5:156366584-156366854	ENSG00000253370.2	EH38E3672882					5-156366635-A-T	5189	0.0341014	0.0962913	0.0706877	0.0028663	0.000188253	0.0962913	0.0383065	common	156366635	A	T	chr5:156366635:A:T					FALSE	155793644	155793645	155793645	chr5:155793645:A:T	TEAD1.H13CORE.2.S.C	43	61	-	2.0201	0.7895	2.4916	0.9739	10.7032	0.7672	11.1747	0.801	2.4916	0.9739	11.1747	0.801	0.4715	0.4715	TEAD1	76.5	TRUE									FALSE	FALSE	FALSE	FALSE	['CHD7', 'MED1', 'RAD21', 'KLF4', 'SMARCA4', 'TEAD4', 'SOX2', 'HIF1A', 'PAX5', 'MYC', 'MTA2']	11	11	5.84	0.0216296	0.0216296	25													FALSE										FALSE	FALSE	FALSE	FALSE														FALSE	FALSE	repressing_TF_effect	0.571429	7	context_dependent	156366634	0.205259	-0.274498	0.240787	0.387789	0.704315	0.628985	0.147252	0.472123	0.429708	0.542327	0.171333	-0.732646	0.353249	0.545117	0.871233	0.785805	0.126219	0.482703	0.429708	0.602357	0.995881	0.972998	0.998361	0.99763	0.997016	0.92045	0.992679	0.958425	0.602357	0.928308	0.347226	0.765145	0.625355	0.535802	0.721129	0.708488	0.425599	0.472123	0.429708	0.542327	0.995881	0.972998	0.998361	0.99763	0.997016	0.92045	0.992679	0.958425	0.602357	0.928308	0.309656	0.502103	0.998361	CHIP_HISTONE	TRUE	1.78269	1.33333	10	3.63421	10	DNASE:GM03348	-1.41019	-1.375	0.863636	1.58292	3.93151	ATAC:BM0106-Day0-MCP-A / Bone Marrow CD34+ / pDC	0.557217	-0.0416667	10	3.17914	10	CHIP:H3K27ac:fibroblast of lung female child (11 year) and male adult (45 years)	2.13116	0.428571	10	3.31277	10	CAGE:Smooth Muscle Cells - Aortic,	1.90259	1.18314	10	3.42798	10	CHIP:H3K9me3:neuron originated from H9	1.808	0.988034	10	3.34946	10	DNASE:astrocyte of the cerebellum	0.89798	0.136364	10	3.24991	10	CAGE:Adipocyte - breast,	TRUE	-0.343352	0.253	TRUE	-1.02412	0.022	TRUE	-1.20312	-1.30469	-0.101562	TRUE	0.101562	-0.0123539	0.0134934	0.00930559	0.000170894	TRUE
cardiac_neuro_cava_random:ALT_SGCD|ENSG00000170624.14|EH38E3672882_fwd_tile1-1_SGCD|ENSG00000170624.14|EH38E3672882|5-156366636-G-T	rs7700863	NC_000005.10:156366635:G:T	cardiac_neuro_cava_random:REF_SGCD|ENSG00000170624.14|EH38E3672882_fwd_tile1-1	cardiac_neuro_cava_random:ALT_SGCD|ENSG00000170624.14|EH38E3672882_fwd_tile1-1_SGCD|ENSG00000170624.14|EH38E3672882|5-156366636-G-T	chr5	156366584	156366854	+	TGTGATTACTATGGAGGATGGAGAATGAGCTATAGAAATTCCTAAGAATGAGAGAAATTCTTGAGGAAGAGGCTAGAACTGGAGCTAACATAGCAACAATACAATGAAGAACATTCTTCTGAGCTGAACCTAGTGTCAGTTTTCATTGAAAGCCAGACAAAGTGAATGAAAAGATGACCACACCCAGATAAATCCTGGCAAAGCATATGTTACCAGTGTAAAAAAAGAAAAATCTTGCAAACAAAGTCATGCCTATCAAAGAATTCTCCT	TGTGATTACTATGGAGGATGGAGAATGAGCTATAGAAATTCCTAAGAATGATAGAAATTCTTGAGGAAGAGGCTAGAACTGGAGCTAACATAGCAACAATACAATGAAGAACATTCTTCTGAGCTGAACCTAGTGTCAGTTTTCATTGAAAGCCAGACAAAGTGAATGAAAAGATGACCACACCCAGATAAATCCTGGCAAAGCATATGTTACCAGTGTAAAAAAAGAAAAATCTTGCAAACAAAGTCATGCCTATCAAAGAATTCTCCT	51	0.381992	0.279978	0.279978	TRUE	FALSE	TRUE	FALSE	-0.377149	1	-0.801457	FALSE	reducing	-0.109602	1	-0.107902	FALSE	reducing	SGCD	['cardiac']	39472	chr5:156366584-156366854	ENSG00000253370.2	EH38E3672882					5-156366636-G-T	112230	0.738248	0.920707	0.91779	0.630742	0.634204	0.920707	0.730703	very common	156366636	G	T	chr5:156366636:G:T					FALSE	155793645	155793646	155793646	chr5:155793646:G:T																														FALSE	FALSE	FALSE	FALSE	['CHD7', 'MED1', 'RAD21', 'KLF4', 'SMARCA4', 'TEAD4', 'SOX2', 'HIF1A', 'PAX5', 'MYC', 'MTA2']	11	11	5.84	0.0216296	0.0216296	25													FALSE	0.0124711	0.00260815	-0.00125636	0.0031452;0.000413863;0.00654995;0.0124710962499549	-0.000834974;-8.96463e-05;-0.00167774;-0.0026081504170369	SGCD;TIMD4	6.55918	Adrenal_Gland;Artery_Tibial;Spleen	2;0;-1	TRUE	FALSE	FALSE	FALSE	Plt;Lym	0.000300705;0.0036166170610932	-2.87803e-06;-3.17074e-05	1;-1	0.00361662	0.00391732	3.17074e-05	-1.72927e-05	TRUE	FALSE	FALSE	FALSE	Platelet count;Lymphocyte count	FALSE	FALSE	no_tfbs_annotation				156366635	-0.497302	-0.546869	-0.31186	-0.574425	-0.292481	-0.404612	0.211869	0.292248	0.116442	0.745749	-0.503309	-0.698927	-0.431257	-0.686934	-0.47702	-0.676212	0.226711	0.26149	0.116442	0.830893	0.871233	0.914991	0.962044	0.944322	0.954525	0.545117	0.99763	0.93278	0.211634	0.987952	0.517618	0.66752	0.531499	0.622928	0.588912	0.606396	0.407092	0.292248	0.116442	0.745749	0.975349	0.975904	0.989667	0.964537	0.989182	0.859657	0.99763	0.93278	0.211634	0.987952	0.116046	0.393836	0.99763	RNA_SEQ	TRUE	-0.184751	-0.5	10	1.76253	10	DNASE:AG04449	-0.632944	-0.605127	-0.0526316	0.632944	1.16667	ATAC:BM0106-UNK-ATAC-2 / Bone Marrow CD34+ / UNK	-0.0329616	-0.31746	10	1.32798	10	CHIP:H3K27ac:skeletal muscle myoblast male adult (22 years)	0.871675	0.2	10	1.31025	10	CAGE:Fibroblast - skin spinal muscular atrophy,	-0.148878	-0.0611111	8	1.09498	8	CAGE:neurofibroma cell line:Hs 53.T	-0.0284543	0	8	1.10946	8	CAGE:neurofibroma cell line:Hs 53.T	0.0552846	-0.25	10	1.37967	10	CAGE:Fibroblast - Gingival, (periodontitis)	TRUE	-0.820774	0.023	TRUE	-0.893276	0.036	TRUE	-1.20312	-0.839844	0.363281	TRUE	0.363281	-0.000393011	0.0149593	0.0120629	0.000192568	TRUE
cardiac_neuro_cava_random:ALT_SGCD|ENSG00000170624.14|EH38E3672883_fwd_tile1-1_SGCD|ENSG00000170624.14|EH38E3672883|5-156367697-G-T	rs1770177672	NC_000005.10:156367696:G:T	cardiac_neuro_cava_random:REF_SGCD|ENSG00000170624.14|EH38E3672883_fwd_tile1-1	cardiac_neuro_cava_random:ALT_SGCD|ENSG00000170624.14|EH38E3672883_fwd_tile1-1_SGCD|ENSG00000170624.14|EH38E3672883|5-156367697-G-T	chr5	156367640	156367910	+	CCATTCCCTCCTACAGTATGGAAGCTCCCCTCTGACTTATTCCATGTGGCAGCCCTGTGGAATGGTCCTAACCACAGCCAGACGGGGAGTTAGCATTAGGCCCAGCTGTGGCTCAGCCTCGCTGATGACTATGCCTGCTGCTTTCAACTGTGGTTGTGTTGTAAGCTAGGTGGTTGTTGGAGGTGCCGCACAAGCTTGGTGACACAGCATGAACATTGTGCCAGGATAAATGTCATGACTATTTGAGCTAGGTTTGACCTTCAGCAATGT	CCATTCCCTCCTACAGTATGGAAGCTCCCCTCTGACTTATTCCATGTGGCAGCCCTTTGGAATGGTCCTAACCACAGCCAGACGGGGAGTTAGCATTAGGCCCAGCTGTGGCTCAGCCTCGCTGATGACTATGCCTGCTGCTTTCAACTGTGGTTGTGTTGTAAGCTAGGTGGTTGTTGGAGGTGCCGCACAAGCTTGGTGACACAGCATGAACATTGTGCCAGGATAAATGTCATGACTATTTGAGCTAGGTTTGACCTTCAGCAATGT	56	0.766025	-0.166564	0.166564	FALSE	FALSE	TRUE	FALSE	0.189189	1	0.666651	FALSE	increasing	0.0166058	1	0.219265	FALSE	increasing	SGCD	['cardiac']	40533	chr5:156367640-156367910	ENSG00000253370.2	EH38E3672883	310.922	52_DNASE:AG10803	['enformer_high']	enformer_high	5-156367697-G-T	1	6.57022e-06	1.4699e-05	0	1.4699e-05	0	0	0	singleton	156367697	G	T	chr5:156367697:G:T					FALSE	155794706	155794707	155794707	chr5:155794707:G:T	ZN267.H13CORE.0.P.C	42	72	+	2.3763	0.8805	1.6559	0.6135	12.5403	0.7043	11.8199	0.6638	2.3763	0.8805	12.5403	0.7043	-0.7204	0.7204	ZNF267	25.9	TRUE									FALSE	TRUE	TRUE	FALSE	['EP300', 'EZH2', 'MGA', 'ZBTB33', 'NEUROG2', 'FOXA2', 'FOXO1', 'MED1', 'MYOG', 'TAF1', 'CBFB', 'YY1', 'TEAD1', 'CEBPB', 'BRD4', 'TCF21', 'CASZ1', 'RCOR1', 'NR4A1', 'RAD21', 'EGR1', 'RELA', 'SMARCB1', 'BRD2', 'BRCA1', 'ATF3', 'NCAPH2', 'SS18-SSX', 'CREBBP', 'MYC', 'ESR1', 'E2F7', 'BHLHE40', 'MXI1', 'HDAC2', 'REST', 'RUNX1', 'MYOD1', 'MAX', 'PPARG', 'ZNF143', 'PAX3-FOXO1', 'SMARCA4', 'FOSL2', 'NCOA2', 'JUND', 'NR3C1', 'FOS', 'TP53', 'SNAI2', 'MAZ', 'HIF1A', 'CTCF', 'SOX4', 'JUNB', 'CLOCK', 'MED12', 'NFE2L2', 'SMC3', 'CEBPA', 'AR', 'POU4F2', 'GATA2', 'ELF1', 'JUN', 'STAT3', 'FOXA1', 'HNF4A', 'NR2F2', 'CDK8', 'NFKB1']	71	71	2.804	0.0103852	0.0103852	30													FALSE										FALSE	FALSE	FALSE	FALSE														FALSE	FALSE	activating_TF_effect	0.333333	3	context_dependent	156367696	-0.546858	0.00920111	-0.0133896	-0.114728	-0.156895	-0.410643	0.0936957	0.317792	0.148862	0.561413	-0.939103	-0.171311	-0.0518636	-0.27	-0.46806	-0.64737	0.126219	0.2797	0.148862	0.602357	0.975349	0.982092	0.989427	0.973605	0.969051	0.686934	0.999378	0.951491	0.257059	0.961097	0.846492	0.687474	0.604456	0.577519	0.71104	0.606112	0.501584	0.317792	0.148862	0.561413	0.988674	0.982092	0.989427	0.988411	0.989427	0.90083	0.999406	0.951491	0.257059	0.961097	0.200086	0.41728	0.999406	RNA_SEQ	TRUE	3.49299	3.75	10	5.03861	10	DNASE:GM03348	-1.29788	-0.742424	0.981481	1.5854	4.875	ATAC:BM0106-UNK-ATAC-2 / Bone Marrow CD34+ / UNK	2.63348	2.38462	10	4.74099	10	CHIP:H3K27me3:GM12878	2.18845	0.312937	10	3.18099	10	CAGE:heart, adult, pool1	0.636639	0.403846	10	3.08223	10	DNASE:brain microvascular endothelial cell	0.630252	0.34127	10	3.0358	10	DNASE:astrocyte of the cerebellum	2.68168	2.14286	10	4.58547	10	CAGE:Adipocyte - breast,	TRUE	-0.137958	0.692	TRUE	-0.144666	0.607	TRUE	0.326172	0.355469	0.0292969	TRUE	0.0292969	-0.0531466	0.0531466	0.0174005	0.0009273	TRUE
cardiac_neuro_cava_random:ALT_SGCD|ENSG00000170624.14|EH38E3672883_fwd_tile1-1_SGCD|ENSG00000170624.14|EH38E3672883|5-156367723-C-T	rs566653212	NC_000005.10:156367722:C:T	cardiac_neuro_cava_random:REF_SGCD|ENSG00000170624.14|EH38E3672883_fwd_tile1-1	cardiac_neuro_cava_random:ALT_SGCD|ENSG00000170624.14|EH38E3672883_fwd_tile1-1_SGCD|ENSG00000170624.14|EH38E3672883|5-156367723-C-T	chr5	156367640	156367910	+	CCATTCCCTCCTACAGTATGGAAGCTCCCCTCTGACTTATTCCATGTGGCAGCCCTGTGGAATGGTCCTAACCACAGCCAGACGGGGAGTTAGCATTAGGCCCAGCTGTGGCTCAGCCTCGCTGATGACTATGCCTGCTGCTTTCAACTGTGGTTGTGTTGTAAGCTAGGTGGTTGTTGGAGGTGCCGCACAAGCTTGGTGACACAGCATGAACATTGTGCCAGGATAAATGTCATGACTATTTGAGCTAGGTTTGACCTTCAGCAATGT	CCATTCCCTCCTACAGTATGGAAGCTCCCCTCTGACTTATTCCATGTGGCAGCCCTGTGGAATGGTCCTAACCACAGCCAGATGGGGAGTTAGCATTAGGCCCAGCTGTGGCTCAGCCTCGCTGATGACTATGCCTGCTGCTTTCAACTGTGGTTGTGTTGTAAGCTAGGTGGTTGTTGGAGGTGCCGCACAAGCTTGGTGACACAGCATGAACATTGTGCCAGGATAAATGTCATGACTATTTGAGCTAGGTTTGACCTTCAGCAATGT	82	0.307914	-0.289783	0.289783	TRUE	FALSE	TRUE	FALSE	0.189189	1	0.666651	FALSE	increasing	-0.103862	1	-0.0930215	FALSE	reducing	SGCD	['cardiac']	40559	chr5:156367640-156367910	ENSG00000253370.2	EH38E3672883	576.093	136_DNASE:foreskin fibro	['enformer_high']	enformer_high	5-156367723-C-T	19	0.000124862	0.000392876	0	0.000161646	0	4.82742e-05	0	rare	156367723	C	T	chr5:156367723:C:T					FALSE	155794732	155794733	155794733	chr5:155794733:C:T	ZSC16.H13CORE.0.PSM.A	80	98	-	2.0775	0.6812	2.7191	0.8916	9.5772	0.6613	10.2188	0.7056	2.7191	0.8916	10.2188	0.7056	0.6416	0.6416	ZSCAN16	15.3	TRUE									FALSE	TRUE	TRUE	FALSE	['EP300', 'EZH2', 'MGA', 'ZBTB33', 'NEUROG2', 'FOXA2', 'FOXO1', 'MED1', 'MYOG', 'TAF1', 'CBFB', 'YY1', 'TEAD1', 'CEBPB', 'BRD4', 'TCF21', 'CASZ1', 'RCOR1', 'NR4A1', 'RAD21', 'EGR1', 'RELA', 'SMARCB1', 'BRD2', 'BRCA1', 'ATF3', 'NCAPH2', 'SS18-SSX', 'CREBBP', 'MYC', 'ESR1', 'E2F7', 'BHLHE40', 'MXI1', 'HDAC2', 'REST', 'RUNX1', 'MYOD1', 'MAX', 'PPARG', 'ZNF143', 'PAX3-FOXO1', 'SMARCA4', 'FOSL2', 'NCOA2', 'JUND', 'NR3C1', 'FOS', 'TP53', 'SNAI2', 'MAZ', 'HIF1A', 'CTCF', 'SOX4', 'JUNB', 'CLOCK', 'MED12', 'NFE2L2', 'SMC3', 'CEBPA', 'AR', 'POU4F2', 'GATA2', 'ELF1', 'JUN', 'STAT3', 'FOXA1', 'HNF4A', 'NR2F2', 'CDK8', 'NFKB1']	71	71	2.804	0.0103852	0.0103852	30													FALSE										FALSE	FALSE	FALSE	FALSE														FALSE	FALSE	repressing_TF_effect			not_enough_data	156367722	0.239671	-0.276066	-0.0297833	-0.276929	0.201801	-0.669385	0.185371	0.419385	0.328464	0.732267	0.485882	-0.777192	-0.0633608	-0.584379	0.753308	-0.880304	0.237625	0.386644	0.328464	0.795962	0.995379	0.996947	0.99957	0.999333	0.999483	0.962893	0.999658	0.975672	0.333553	0.988224	0.690355	0.837838	0.750697	0.709902	0.84468	0.829868	0.508925	0.419385	0.328464	0.732267	0.995379	0.996947	0.99957	0.999333	0.999483	0.994695	0.999658	0.975672	0.333553	0.988224	0.239566	0.526021	0.999658	RNA_SEQ	TRUE	3.36143	3.84524	10	5.49103	10	DNASE:GM03348	0.26473	0.703409	3.7	2.00808	6.93151	ATAC:BM0106-Day0-MCP-A / Bone Marrow CD34+ / pDC	-0.647836	-0.661616	10	6.5273	10	CHIP:H3K4me3:GM12878	1.95413	1	10	4.74338	10	CAGE:adipose tissue, adult, pool1	2.21467	2.27073	10	4.81073	10	DNASE:brain microvascular endothelial cell	1.5645	1.42182	10	4.91213	10	DNASE:astrocyte of the cerebellum	0.174944	0.529412	10	6.17311	10	CAGE:Adipocyte - breast,	TRUE	-0.184499	0.552	TRUE	0.274571	3.001	TRUE	0.326172	0.435547	0.109375	TRUE	0.109375	-0.0653098	0.0653098	0.0123049	0.000797921	TRUE
cardiac_neuro_cava_random:ALT_SGCD|ENSG00000170624.14|EH38E3672883_fwd_tile1-1_SGCD|ENSG00000170624.14|EH38E3672883|5-156367725-G-A	rs12514194	NC_000005.10:156367724:G:A	cardiac_neuro_cava_random:REF_SGCD|ENSG00000170624.14|EH38E3672883_fwd_tile1-1	cardiac_neuro_cava_random:ALT_SGCD|ENSG00000170624.14|EH38E3672883_fwd_tile1-1_SGCD|ENSG00000170624.14|EH38E3672883|5-156367725-G-A	chr5	156367640	156367910	+	CCATTCCCTCCTACAGTATGGAAGCTCCCCTCTGACTTATTCCATGTGGCAGCCCTGTGGAATGGTCCTAACCACAGCCAGACGGGGAGTTAGCATTAGGCCCAGCTGTGGCTCAGCCTCGCTGATGACTATGCCTGCTGCTTTCAACTGTGGTTGTGTTGTAAGCTAGGTGGTTGTTGGAGGTGCCGCACAAGCTTGGTGACACAGCATGAACATTGTGCCAGGATAAATGTCATGACTATTTGAGCTAGGTTTGACCTTCAGCAATGT	CCATTCCCTCCTACAGTATGGAAGCTCCCCTCTGACTTATTCCATGTGGCAGCCCTGTGGAATGGTCCTAACCACAGCCAGACGAGGAGTTAGCATTAGGCCCAGCTGTGGCTCAGCCTCGCTGATGACTATGCCTGCTGCTTTCAACTGTGGTTGTGTTGTAAGCTAGGTGGTTGTTGGAGGTGCCGCACAAGCTTGGTGACACAGCATGAACATTGTGCCAGGATAAATGTCATGACTATTTGAGCTAGGTTTGACCTTCAGCAATGT	84	0.281194	-0.282408	0.282408	TRUE	FALSE	TRUE	FALSE	0.189189	1	0.666651	FALSE	increasing	-0.0972428	1	-0.0758618	FALSE	reducing	SGCD	['cardiac']	40561	chr5:156367640-156367910	ENSG00000253370.2	EH38E3672883					5-156367725-G-A	5197	0.0341638	0.0965366	0.0703276	0.00289587	0.000188644	0.0965366	0.0383285	common	156367725	G	A	chr5:156367725:G:A					FALSE	155794734	155794735	155794735	chr5:155794735:G:A	ZN554.H13CORE.0.P.C	71	91	+	1.7641	0.8166	1.1129	0.5152	9.2944	0.7602	8.6431	0.7069	1.7641	0.8166	9.2944	0.7602	-0.6512	0.6512	ZNF554	11.5	TRUE									FALSE	TRUE	TRUE	FALSE	['EP300', 'EZH2', 'MGA', 'ZBTB33', 'NEUROG2', 'FOXA2', 'FOXO1', 'MED1', 'MYOG', 'TAF1', 'CBFB', 'YY1', 'TEAD1', 'CEBPB', 'BRD4', 'TCF21', 'CASZ1', 'RCOR1', 'NR4A1', 'RAD21', 'EGR1', 'RELA', 'SMARCB1', 'BRD2', 'BRCA1', 'ATF3', 'NCAPH2', 'SS18-SSX', 'CREBBP', 'MYC', 'ESR1', 'E2F7', 'BHLHE40', 'MXI1', 'HDAC2', 'REST', 'RUNX1', 'MYOD1', 'MAX', 'PPARG', 'ZNF143', 'PAX3-FOXO1', 'SMARCA4', 'FOSL2', 'NCOA2', 'JUND', 'NR3C1', 'FOS', 'TP53', 'SNAI2', 'MAZ', 'HIF1A', 'CTCF', 'SOX4', 'JUNB', 'CLOCK', 'MED12', 'NFE2L2', 'SMC3', 'CEBPA', 'AR', 'POU4F2', 'GATA2', 'ELF1', 'JUN', 'STAT3', 'FOXA1', 'HNF4A', 'NR2F2', 'CDK8', 'NFKB1']	71	71	2.804	0.0103852	0.0103852	30													FALSE										FALSE	FALSE	FALSE	FALSE														FALSE	FALSE	activating_TF_effect			not_enough_data	156367724	-0.535369	-0.443442	-0.333372	-0.474281	-0.80774	-0.682644	0.0458324	0.436073	0.3768	0.450879	-0.485882	-0.661785	-0.635053	-0.692978	-0.92045	-0.718055	0.0230679	0.414333	0.3768	0.425573	0.280661	0.911155	0.98328	0.837063	0.833576	1.13776e-12	0.990131	0.964404	0.706145	0.925176	0.548449	0.654065	0.662245	0.606238	0.83465	0.682644	0.475413	0.436073	0.3768	0.450879	0.984743	0.990131	0.994048	0.992509	0.994048	0.970426	0.99763	0.964404	0.706145	0.925176	0.0658473	0.508958	0.99763	RNA_SEQ	TRUE	-4.20369	-3.6	5.5	4.56661	10	DNASE:GM03348 genetically modified using transduction treated with 3 ug/mL doxycycline for 10 days	0.0553145	0.0833333	2.06849	0.795651	2.06849	ATAC:BM0106-Day0-MCP-A / Bone Marrow CD34+ / pDC	-0.0303795	-0.424242	10	3.87243	10	CHIP:H3K4me3:endothelial cell of umbilical vein male newborn	1.11957	0.461538	10	2.37089	10	CAGE:skeletal muscle, adult, pool1	-1.39947	-1.15609	10	3.83616	10	DNASE:brain microvascular endothelial cell	-1.23121	-0.887432	10	3.7356	10	DNASE:astrocyte of the cerebellum	-0.42155	-0.5	10	3.77439	10	CAGE:Chondrocyte - de diff,	TRUE	0.280692	4.064	TRUE	0.279597	3.054	TRUE	0.326172	0.277344	-0.0488281	TRUE	0.0488281	-0.0232872	0.0317433	0.0119717	0.000397894	TRUE
cardiac_neuro_cava_random:ALT_SGCD|ENSG00000170624.14|EH38E3672883_fwd_tile1-1_SGCD|ENSG00000170624.14|EH38E3672883|5-156367727-G-A	rs1770179898	NC_000005.10:156367726:G:A	cardiac_neuro_cava_random:REF_SGCD|ENSG00000170624.14|EH38E3672883_fwd_tile1-1	cardiac_neuro_cava_random:ALT_SGCD|ENSG00000170624.14|EH38E3672883_fwd_tile1-1_SGCD|ENSG00000170624.14|EH38E3672883|5-156367727-G-A	chr5	156367640	156367910	+	CCATTCCCTCCTACAGTATGGAAGCTCCCCTCTGACTTATTCCATGTGGCAGCCCTGTGGAATGGTCCTAACCACAGCCAGACGGGGAGTTAGCATTAGGCCCAGCTGTGGCTCAGCCTCGCTGATGACTATGCCTGCTGCTTTCAACTGTGGTTGTGTTGTAAGCTAGGTGGTTGTTGGAGGTGCCGCACAAGCTTGGTGACACAGCATGAACATTGTGCCAGGATAAATGTCATGACTATTTGAGCTAGGTTTGACCTTCAGCAATGT	CCATTCCCTCCTACAGTATGGAAGCTCCCCTCTGACTTATTCCATGTGGCAGCCCTGTGGAATGGTCCTAACCACAGCCAGACGGGAAGTTAGCATTAGGCCCAGCTGTGGCTCAGCCTCGCTGATGACTATGCCTGCTGCTTTCAACTGTGGTTGTGTTGTAAGCTAGGTGGTTGTTGGAGGTGCCGCACAAGCTTGGTGACACAGCATGAACATTGTGCCAGGATAAATGTCATGACTATTTGAGCTAGGTTTGACCTTCAGCAATGT	86	0.290348	-0.313325	0.313325	TRUE	FALSE	TRUE	FALSE	0.189189	1	0.666651	FALSE	increasing	-0.126369	1	-0.151366	FALSE	reducing	SGCD	['cardiac']	40563	chr5:156367640-156367910	ENSG00000253370.2	EH38E3672883	542.913	160_DNASE:WI38 genetical	['enformer_high']	enformer_high	5-156367727-G-A	1	6.56996e-06	6.54279e-05	0	0	0	0	0	singleton	156367727	G	A	chr5:156367727:G:A					FALSE	155794736	155794737	155794737	chr5:155794737:G:A	ZN708.H13CORE.0.P.B	86	109	+	1.85	0.8043	1.4808	0.6438	11.8782	0.7868	11.509	0.7624	1.85	0.8043	11.8782	0.7868	-0.3692	0.3692	ZNF708	79.5	TRUE									FALSE	TRUE	TRUE	FALSE	['EP300', 'EZH2', 'MGA', 'ZBTB33', 'NEUROG2', 'FOXA2', 'FOXO1', 'MED1', 'MYOG', 'TAF1', 'CBFB', 'YY1', 'TEAD1', 'CEBPB', 'BRD4', 'TCF21', 'CASZ1', 'RCOR1', 'NR4A1', 'RAD21', 'EGR1', 'RELA', 'SMARCB1', 'BRD2', 'BRCA1', 'ATF3', 'NCAPH2', 'SS18-SSX', 'CREBBP', 'MYC', 'ESR1', 'E2F7', 'BHLHE40', 'MXI1', 'HDAC2', 'REST', 'RUNX1', 'MYOD1', 'MAX', 'PPARG', 'ZNF143', 'PAX3-FOXO1', 'SMARCA4', 'FOSL2', 'NCOA2', 'JUND', 'NR3C1', 'FOS', 'TP53', 'SNAI2', 'MAZ', 'HIF1A', 'CTCF', 'SOX4', 'JUNB', 'CLOCK', 'MED12', 'NFE2L2', 'SMC3', 'CEBPA', 'AR', 'POU4F2', 'GATA2', 'ELF1', 'JUN', 'STAT3', 'FOXA1', 'HNF4A', 'NR2F2', 'CDK8', 'NFKB1']	71	71	2.804	0.0103852	0.0103852	30													FALSE										FALSE	FALSE	FALSE	FALSE														FALSE	FALSE	activating_TF_effect	0.4	5	context_dependent	156367726	0.718897	0.397839	0.181365	0.423877	0.784463	0.631161	0.0738975	0.502673	0.323036	0.775661	0.953488	0.931143	0.599367	0.668219	0.975904	0.955051	0.103452	0.494232	0.323036	0.866323	0.998118	0.997737	0.999446	0.999378	0.999599	0.994048	0.999817	0.989962	0.557425	0.988224	0.872063	0.87701	0.813179	0.655537	0.882173	0.843649	0.537004	0.502673	0.323036	0.775661	0.998118	0.997737	0.999446	0.999378	0.999599	0.994048	0.999817	0.989962	0.557425	0.988224	0.37006	0.588917	0.999817	RNA_SEQ	TRUE	-1.35388	-3	10	7.86465	10	DNASE:Ishikawa treated with 0.02% dimethyl sulfoxide for 1 hour	6.73098	7.83688	10	7.55784	10	ATAC:BM0106-Day0-MCP-A / Bone Marrow CD34+ / pDC	0.789362	1.90909	10	7.93139	10	CHIP:CTCF:GM12878	1.74643	1.88194	10	6.86919	10	CAGE:adipose tissue, adult, pool1	-1.45021	-3.44866	10	7.85068	10	DNASE:brain microvascular endothelial cell	-0.498367	-1.78004	10	7.93519	10	DNASE:astrocyte of the cerebellum	0.643585	1.21176	10	7.79467	10	ATAC:BM0106-Day0-MCP-A / Bone Marrow CD34+ / pDC	TRUE	0.015831	1.438	TRUE	0.136793	1.805	TRUE	0.326172	0.220703	-0.105469	TRUE	0.105469	0.0254709	0.0355417	0.016679	0.00075577	TRUE
cardiac_neuro_cava_random:ALT_SGCD|ENSG00000170624.14|EH38E3672883_fwd_tile1-1_SGCD|ENSG00000170624.14|EH38E3672883|5-156367800-T-C	rs182467345	NC_000005.10:156367799:T:C	cardiac_neuro_cava_random:REF_SGCD|ENSG00000170624.14|EH38E3672883_fwd_tile1-1	cardiac_neuro_cava_random:ALT_SGCD|ENSG00000170624.14|EH38E3672883_fwd_tile1-1_SGCD|ENSG00000170624.14|EH38E3672883|5-156367800-T-C	chr5	156367640	156367910	+	CCATTCCCTCCTACAGTATGGAAGCTCCCCTCTGACTTATTCCATGTGGCAGCCCTGTGGAATGGTCCTAACCACAGCCAGACGGGGAGTTAGCATTAGGCCCAGCTGTGGCTCAGCCTCGCTGATGACTATGCCTGCTGCTTTCAACTGTGGTTGTGTTGTAAGCTAGGTGGTTGTTGGAGGTGCCGCACAAGCTTGGTGACACAGCATGAACATTGTGCCAGGATAAATGTCATGACTATTTGAGCTAGGTTTGACCTTCAGCAATGT	CCATTCCCTCCTACAGTATGGAAGCTCCCCTCTGACTTATTCCATGTGGCAGCCCTGTGGAATGGTCCTAACCACAGCCAGACGGGGAGTTAGCATTAGGCCCAGCTGTGGCTCAGCCTCGCTGATGACTATGCCTGCTGCTTTCAACTGTGGTTGTGTCGTAAGCTAGGTGGTTGTTGGAGGTGCCGCACAAGCTTGGTGACACAGCATGAACATTGTGCCAGGATAAATGTCATGACTATTTGAGCTAGGTTTGACCTTCAGCAATGT	159	0.896101	-0.0705474	0.0705474	FALSE	FALSE	TRUE	FALSE	0.189189	1	0.666651	FALSE	increasing	0.113796	1	0.47121	FALSE	increasing	SGCD	['cardiac']	40636	chr5:156367640-156367910	ENSG00000253370.2	EH38E3672883	463.907	160_DNASE:WI38 genetical	['enformer_high']	enformer_high	5-156367800-T-C	273	0.00179393	0.00637219	0	1.46977e-05	0	0.00637219	0	rare	156367800	T	C	chr5:156367800:T:C					FALSE	155794809	155794810	155794810	chr5:155794810:T:C																														FALSE	TRUE	TRUE	FALSE	['EP300', 'EZH2', 'MGA', 'ZBTB33', 'NEUROG2', 'FOXA2', 'FOXO1', 'MED1', 'MYOG', 'TAF1', 'CBFB', 'YY1', 'TEAD1', 'CEBPB', 'BRD4', 'TCF21', 'CASZ1', 'RCOR1', 'NR4A1', 'RAD21', 'EGR1', 'RELA', 'SMARCB1', 'BRD2', 'BRCA1', 'ATF3', 'NCAPH2', 'SS18-SSX', 'CREBBP', 'MYC', 'ESR1', 'E2F7', 'BHLHE40', 'MXI1', 'HDAC2', 'REST', 'RUNX1', 'MYOD1', 'MAX', 'PPARG', 'ZNF143', 'PAX3-FOXO1', 'SMARCA4', 'FOSL2', 'NCOA2', 'JUND', 'NR3C1', 'FOS', 'TP53', 'SNAI2', 'MAZ', 'HIF1A', 'CTCF', 'SOX4', 'JUNB', 'CLOCK', 'MED12', 'NFE2L2', 'SMC3', 'CEBPA', 'AR', 'POU4F2', 'GATA2', 'ELF1', 'JUN', 'STAT3', 'FOXA1', 'HNF4A', 'NR2F2', 'CDK8', 'NFKB1']	71	71	2.804	0.0103852	0.0103852	30													FALSE										FALSE	FALSE	FALSE	FALSE														FALSE	FALSE	no_tfbs_annotation				156367799	-0.0723442	0.0185172	0.115328	0.465821	0.553192	0.728874	0.124322	0.399291	0.674261	0.692274	-0.39296	-0.0345942	0.285957	0.777192	0.884452	0.872507	0.148854	0.381187	0.674261	0.71091	0.995379	0.989427	0.996156	0.997084	0.998244	0.991788	0.99957	0.968159	0.871577	0.98739	0.701027	0.754042	0.691319	0.714067	0.784285	0.814186	0.526363	0.399291	0.674261	0.692274	0.995379	0.989427	0.996156	0.997084	0.998244	0.991788	0.99957	0.968159	0.871577	0.98739	0.32289	0.501527	0.99957	RNA_SEQ	TRUE	5.46802	7.0625	10	6.88984	10	DNASE:cerebellum male adult (27 years) and male adult (35 years)	4.50652	6.55921	9.5303	6.18466	9.5303	ATAC:BM1214-Day0-UNK-A / Bone Marrow CD34+ / UNK	2.42741	3.78723	10	6.85248	10	CHIP:TAF1:MCF-7	2.32378	1.70833	10	5.03935	10	CAGE:brain, adult, pool1	-0.493914	-1.81111	10	6.03573	10	DNASE:brain microvascular endothelial cell	-0.675327	-2	10	5.86257	10	DNASE:cerebellum male adult (27 years) and male adult (35 years)	2.80461	4	10	6.63823	10	CAGE:Adipocyte - breast,	TRUE	0.133003	2.403	TRUE	0.078903	1.448	TRUE	0.326172	0.210938	-0.115234	TRUE	0.115234	0.0824558	0.0824558	0.0144607	0.00131339	TRUE
cardiac_neuro_cava_random:ALT_SGCD|ENSG00000170624.14|EH38E3672883_fwd_tile1-1_SGCD|ENSG00000170624.14|EH38E3672883|5-156367808-A-G	rs1192879540	NC_000005.10:156367807:A:G	cardiac_neuro_cava_random:REF_SGCD|ENSG00000170624.14|EH38E3672883_fwd_tile1-1	cardiac_neuro_cava_random:ALT_SGCD|ENSG00000170624.14|EH38E3672883_fwd_tile1-1_SGCD|ENSG00000170624.14|EH38E3672883|5-156367808-A-G	chr5	156367640	156367910	+	CCATTCCCTCCTACAGTATGGAAGCTCCCCTCTGACTTATTCCATGTGGCAGCCCTGTGGAATGGTCCTAACCACAGCCAGACGGGGAGTTAGCATTAGGCCCAGCTGTGGCTCAGCCTCGCTGATGACTATGCCTGCTGCTTTCAACTGTGGTTGTGTTGTAAGCTAGGTGGTTGTTGGAGGTGCCGCACAAGCTTGGTGACACAGCATGAACATTGTGCCAGGATAAATGTCATGACTATTTGAGCTAGGTTTGACCTTCAGCAATGT	CCATTCCCTCCTACAGTATGGAAGCTCCCCTCTGACTTATTCCATGTGGCAGCCCTGTGGAATGGTCCTAACCACAGCCAGACGGGGAGTTAGCATTAGGCCCAGCTGTGGCTCAGCCTCGCTGATGACTATGCCTGCTGCTTTCAACTGTGGTTGTGTTGTAAGCTGGGTGGTTGTTGGAGGTGCCGCACAAGCTTGGTGACACAGCATGAACATTGTGCCAGGATAAATGTCATGACTATTTGAGCTAGGTTTGACCTTCAGCAATGT	167	0.647691	-0.250178	0.250178	FALSE	FALSE	TRUE	FALSE	0.189189	1	0.666651	FALSE	increasing	-0.0659716	1	0.00520183	FALSE	increasing	SGCD	['cardiac']	40644	chr5:156367640-156367910	ENSG00000253370.2	EH38E3672883	420.729	52_DNASE:AG10803	['enformer_high']	enformer_high	5-156367808-A-G	1	6.57272e-06	0.000207125	0	0	0	0	0	singleton	156367808	A	G	chr5:156367808:A:G					FALSE	155794817	155794818	155794818	chr5:155794818:A:G	ZNF800.H13CORE.0.PSG.A	168	188	+	1.7649	0.5357	2.6828	0.8143	8.903	0.6753	9.8209	0.745	2.6828	0.8143	9.8209	0.745	0.9179	0.9179	ZNF800	56.7	TRUE									FALSE	TRUE	TRUE	FALSE	['EP300', 'EZH2', 'MGA', 'ZBTB33', 'NEUROG2', 'FOXA2', 'FOXO1', 'MED1', 'MYOG', 'TAF1', 'CBFB', 'YY1', 'TEAD1', 'CEBPB', 'BRD4', 'TCF21', 'CASZ1', 'RCOR1', 'NR4A1', 'RAD21', 'EGR1', 'RELA', 'SMARCB1', 'BRD2', 'BRCA1', 'ATF3', 'NCAPH2', 'SS18-SSX', 'CREBBP', 'MYC', 'ESR1', 'E2F7', 'BHLHE40', 'MXI1', 'HDAC2', 'REST', 'RUNX1', 'MYOD1', 'MAX', 'PPARG', 'ZNF143', 'PAX3-FOXO1', 'SMARCA4', 'FOSL2', 'NCOA2', 'JUND', 'NR3C1', 'FOS', 'TP53', 'SNAI2', 'MAZ', 'HIF1A', 'CTCF', 'SOX4', 'JUNB', 'CLOCK', 'MED12', 'NFE2L2', 'SMC3', 'CEBPA', 'AR', 'POU4F2', 'GATA2', 'ELF1', 'JUN', 'STAT3', 'FOXA1', 'HNF4A', 'NR2F2', 'CDK8', 'NFKB1']	71	71	2.804	0.0103852	0.0103852	30													FALSE										FALSE	FALSE	FALSE	FALSE														FALSE	FALSE	repressing_TF_effect	0.333333	3	context_dependent	156367807	0.157367	0.401765	0.254091	-0.136395	0.796567	0.74514	0.166495	0.484784	0.345541	0.72381	-0.0345942	0.894099	0.595646	-0.322597	0.978987	0.933004	0.204714	0.453987	0.345541	0.810542	0.99899	0.998399	0.999234	0.998573	0.998506	0.995379	0.999813	0.989493	0.60787	0.988749	0.612087	0.853168	0.746056	0.592255	0.870827	0.835993	0.520413	0.484784	0.345541	0.72381	0.99899	0.998399	0.999234	0.998573	0.998506	0.995379	0.999813	0.989493	0.60787	0.988749	0.318969	0.558278	0.999813	RNA_SEQ	TRUE	2.60887	2	10	5.57678	10	DNASE:GM03348	-2.42952	-2.02477	0.606061	2.64196	8.21918	ATAC:BM0106-Day0-MCP-A / Bone Marrow CD34+ / pDC	1.28189	1.62121	10	6.42328	10	CHIP:TAF1:MCF-7	1.64678	0.267857	10	4.4035	10	CAGE:heart, adult, pool1	0.698156	-0.111682	10	4.50809	10	DNASE:brain microvascular endothelial cell	0.34077	-0.353755	10	4.54881	10	DNASE:astrocyte of the cerebellum	1.48706	1.42857	10	6.06624	10	CAGE:Adipocyte - breast,	TRUE	-0.376535	0.215	TRUE	-0.178411	0.53	TRUE	0.326172	0.219727	-0.106445	TRUE	0.106445	0.0202322	0.0202322	0.00818275	0.000171221	TRUE
cardiac_neuro_cava_random:ALT_SGCD|ENSG00000170624.14|EH38E3672883_fwd_tile1-1_SGCD|ENSG00000170624.14|EH38E3672883|5-156367810-G-A	rs73291254	NC_000005.10:156367809:G:A	cardiac_neuro_cava_random:REF_SGCD|ENSG00000170624.14|EH38E3672883_fwd_tile1-1	cardiac_neuro_cava_random:ALT_SGCD|ENSG00000170624.14|EH38E3672883_fwd_tile1-1_SGCD|ENSG00000170624.14|EH38E3672883|5-156367810-G-A	chr5	156367640	156367910	+	CCATTCCCTCCTACAGTATGGAAGCTCCCCTCTGACTTATTCCATGTGGCAGCCCTGTGGAATGGTCCTAACCACAGCCAGACGGGGAGTTAGCATTAGGCCCAGCTGTGGCTCAGCCTCGCTGATGACTATGCCTGCTGCTTTCAACTGTGGTTGTGTTGTAAGCTAGGTGGTTGTTGGAGGTGCCGCACAAGCTTGGTGACACAGCATGAACATTGTGCCAGGATAAATGTCATGACTATTTGAGCTAGGTTTGACCTTCAGCAATGT	CCATTCCCTCCTACAGTATGGAAGCTCCCCTCTGACTTATTCCATGTGGCAGCCCTGTGGAATGGTCCTAACCACAGCCAGACGGGGAGTTAGCATTAGGCCCAGCTGTGGCTCAGCCTCGCTGATGACTATGCCTGCTGCTTTCAACTGTGGTTGTGTTGTAAGCTAGATGGTTGTTGGAGGTGCCGCACAAGCTTGGTGACACAGCATGAACATTGTGCCAGGATAAATGTCATGACTATTTGAGCTAGGTTTGACCTTCAGCAATGT	169	0.658402	-0.17034	0.17034	FALSE	FALSE	TRUE	FALSE	0.189189	1	0.666651	FALSE	increasing	0.0135762	1	0.211412	FALSE	increasing	SGCD	['cardiac']	40646	chr5:156367640-156367910	ENSG00000253370.2	EH38E3672883					5-156367810-G-A	2417	0.0158861	0.0557353	0	0.000117595	0	0.0557353	0	common	156367810	G	A	chr5:156367810:G:A					FALSE	155794819	155794820	155794820	chr5:155794820:G:A	ZBT7B.H13CORE.0.SM.B	167	178	+	2.9442	0.9257	1.9516	0.6136	7.7835	0.845	6.7909	0.7372	2.9442	0.9257	7.7835	0.845	-0.9926	0.9926	ZBTB7B	34.8	TRUE									FALSE	TRUE	TRUE	FALSE	['EP300', 'EZH2', 'MGA', 'ZBTB33', 'NEUROG2', 'FOXA2', 'FOXO1', 'MED1', 'MYOG', 'TAF1', 'CBFB', 'YY1', 'TEAD1', 'CEBPB', 'BRD4', 'TCF21', 'CASZ1', 'RCOR1', 'NR4A1', 'RAD21', 'EGR1', 'RELA', 'SMARCB1', 'BRD2', 'BRCA1', 'ATF3', 'NCAPH2', 'SS18-SSX', 'CREBBP', 'MYC', 'ESR1', 'E2F7', 'BHLHE40', 'MXI1', 'HDAC2', 'REST', 'RUNX1', 'MYOD1', 'MAX', 'PPARG', 'ZNF143', 'PAX3-FOXO1', 'SMARCA4', 'FOSL2', 'NCOA2', 'JUND', 'NR3C1', 'FOS', 'TP53', 'SNAI2', 'MAZ', 'HIF1A', 'CTCF', 'SOX4', 'JUNB', 'CLOCK', 'MED12', 'NFE2L2', 'SMC3', 'CEBPA', 'AR', 'POU4F2', 'GATA2', 'ELF1', 'JUN', 'STAT3', 'FOXA1', 'HNF4A', 'NR2F2', 'CDK8', 'NFKB1']	71	71	2.804	0.0103852	0.0103852	30													FALSE										FALSE	FALSE	FALSE	FALSE														FALSE	TRUE	activating_TF_effect			not_enough_data	156367809	-0.406624	0.236749	0.111791	-0.369534	0.349963	0.0963836	-0.039248	0.408003	0.253571	0.646554	-0.868425	0.72173	0.327746	-0.613947	0.927208	0.511776	0.0115355	0.37576	0.253571	0.706145	0.998161	0.996574	0.99899	0.994695	0.99854	0.978987	0.99957	0.978265	0.2797	0.988749	0.889234	0.806857	0.75085	0.645483	0.847722	0.808359	0.52569	0.408003	0.253571	0.646554	0.998161	0.996574	0.99899	0.994695	0.99854	0.978987	0.99957	0.978265	0.2797	0.988749	0.17993	0.524599	0.99957	RNA_SEQ	TRUE	1.60637	0.4	10	4.73595	10	DNASE:GM03348	-2.6765	-2.20415	1.07463	2.89143	7.41667	ATAC:BM0106-UNK-ATAC-2 / Bone Marrow CD34+ / UNK	0.29272	-0.0566038	10	5.11068	10	CHIP:TAF1:MCF-7	0.32671	-0.333333	10	3.99785	10	CAGE:heart, adult, pool1	0.730799	-0.21036	10	4.41144	10	DNASE:brain microvascular endothelial cell	0.478442	-0.412121	10	4.40084	10	DNASE:astrocyte of the cerebellum	0.45786	-0.0522876	10	4.92533	10	CAGE:Adipocyte - breast,	TRUE	-0.649967	0.057	TRUE	-0.654186	0.085	TRUE	0.326172	0.271484	-0.0546875	TRUE	0.0546875	0.00659368	0.00851127	0.00986406	8.99563e-05	TRUE
cardiac_neuro_cava_random:ALT_SGCD|ENSG00000170624.14|EH38E2423991_fwd_tile1-1_SGCD|ENSG00000170624.14|EH38E2423991|5-156376355-G-A	rs77920113	NC_000005.10:156376354:G:A	cardiac_neuro_cava_random:REF_SGCD|ENSG00000170624.14|EH38E2423991_fwd_tile1-1	cardiac_neuro_cava_random:ALT_SGCD|ENSG00000170624.14|EH38E2423991_fwd_tile1-1_SGCD|ENSG00000170624.14|EH38E2423991|5-156376355-G-A	chr5	156376176	156376446	+	ACCCAGTCTAAAGGAGGTTTTGCCATTTTTATTGCAATGGCTCCCCATATCATCTTGGGTGTTAACATCCACACAGCAAACATAGAGTGAGAGAACACAAAGAATTGTAGGGGAAATTTGTATGGGACTAGCCAGTGTCATTTACATGTACATCTGTTGACAAGATTTCACCCACAACGTCATGACTGATGGAAGAGGGGCTAGGAAGTGCTAACCCTGGTTGGGTAACTGCTTTAAGTAGCAGCTTCAAAATATGAAAGGTGAACATAA	ACCCAGTCTAAAGGAGGTTTTGCCATTTTTATTGCAATGGCTCCCCATATCATCTTGGGTGTTAACATCCACACAGCAAACATAGAGTGAGAGAACACAAAGAATTGTAGGGGAAATTTGTATGGGACTAGCCAGTGTCATTTACATGTACATCTGTTGACAAGATTTCACCCACAACATCATGACTGATGGAAGAGGGGCTAGGAAGTGCTAACCCTGGTTGGGTAACTGCTTTAAGTAGCAGCTTCAAAATATGAAAGGTGAACATAA	178	0.699688	0.100659	0.100659	FALSE	FALSE	TRUE	FALSE	0.132925	1	0.520798	FALSE	increasing	0.216805	1	0.738238	FALSE	increasing	SGCD	['cardiac']	49191	chr5:156376176-156376446	ENSG00000253370.2	EH38E2423991					5-156376355-G-A	3059	0.0201023	0.0689147	0	0.000264589	0	0.0689147	0.000864055	common	156376355	G	A	chr5:156376355:G:A					FALSE	155803364	155803365	155803365	chr5:155803365:G:A																														FALSE	FALSE	FALSE	FALSE	['BRD4', 'CREM', 'TBX21', 'BCL6', 'RELB', 'MTA2', 'JUNB', 'ATF7', 'PKNOX1', 'SIX5']	10	10	0.508	0.00188148	0.00188148	39													FALSE										FALSE	FALSE	FALSE	FALSE														FALSE	FALSE	no_tfbs_annotation				156376354	-0.691842	-0.331984	-0.240972	-0.394451	-0.529814	-0.695999	0.139615	0.300918	0.431832	0.5594	-0.966109	-0.770237	-0.383161	-0.485882	-0.859657	-0.718436	0.148854	0.28909	0.431832	0.60787	0.90509	0.937726	0.940451	0.879325	0.873985	-0.431257	0.990997	0.915011	0.540288	0.983435	0.804144	0.743299	0.56297	0.523942	0.759049	0.695999	0.386794	0.300918	0.431832	0.5594	0.993767	0.987298	0.999121	0.996803	0.994695	0.879325	0.992679	0.915011	0.540288	0.983435	0.110874	0.397855	0.999121	CHIP_HISTONE	TRUE	0.16236	0.25	5.25	1.25182	10	DNASE:GM12878	-0.862166	-0.55944	-0.270833	0.862166	2.09574	ATAC:BM0828-MEGA1-A-151109 / Bone Marrow CD34+ / Mega	-0.149241	0	10	1.60719	10	CHIP:H3K4me3:GM12878	-0.970461	-0.333333	2.1875	1.24459	10	CAGE:normal embryonic palatal mesenchymal cell line:HEPM	0.0656122	0.111111	4.07143	1.28658	5.27273	CHIP:EP300:neural cell originated from H1-hESC	-0.0237916	0.0480342	4.07143	1.30076	5.27273	CHIP:EP300:neural cell originated from H1-hESC	-0.209668	0	10	1.51716	10	CAGE:B lymphoblastoid cell line: GM12878 ENCODE, biol_	TRUE	-0.724293	0.038	TRUE	-0.402212	0.22	TRUE	0.726562	0.699219	-0.0273438	TRUE	0.0273438	-0.0655664	0.0655664	0.0137887	0.000985866	TRUE
cardiac_neuro_cava_random:ALT_CYFIP2|ENSG00000055163.21|EH38E3673201_fwd_tile1-1_CYFIP2|ENSG00000055163.21|EH38E3673201|5-157215963-G-C	rs152116	NC_000005.10:157215962:G:C	cardiac_neuro_cava_random:REF_CYFIP2|ENSG00000055163.21|EH38E3673201_fwd_tile1-1	cardiac_neuro_cava_random:ALT_CYFIP2|ENSG00000055163.21|EH38E3673201_fwd_tile1-1_CYFIP2|ENSG00000055163.21|EH38E3673201|5-157215963-G-C	chr5	157215851	157216121	+	CATGCATGCTGCAGCTATTCCTCTTCGGGGCGCAAGTATTTCCCTCCTCCAAGTGATACACATGTGACTGAGGTGCTAGGGACATCTGAATGACTCACCAGAATGCCAGTGGGGGAGGACTGGTCATGCTGAGCTGTTCCCCATGTGAAACCAGGGCCTGAGCACTCTTGGGGTCCTGCTGTGGTTGTCATGCAGTCACTGTGCTAATGGTTTTGCTTTTGCATTGCAACCCATTGCCATATCCTCCTCTGAGCATCTCCTCACTCTACC	CATGCATGCTGCAGCTATTCCTCTTCGGGGCGCAAGTATTTCCCTCCTCCAAGTGATACACATGTGACTGAGGTGCTAGGGACATCTGAATGACTCACCAGAATGCCAGTGCGGGAGGACTGGTCATGCTGAGCTGTTCCCCATGTGAAACCAGGGCCTGAGCACTCTTGGGGTCCTGCTGTGGTTGTCATGCAGTCACTGTGCTAATGGTTTTGCTTTTGCATTGCAACCCATTGCCATATCCTCCTCTGAGCATCTCCTCACTCTACC	111	0.769702	0.167077	0.167077	FALSE	FALSE	TRUE	FALSE	-0.725646	1	-1.70486	FALSE	reducing	-0.568704	1	-1.29802	FALSE	reducing	CYFIP2	['neuro']	50116	chr5:157215851-157216121	ENSG00000253980.1	EH38E3673201					5-157215963-G-C	107674	0.708447	0.97674	0.97674	0.719946	0.714853	0.605183	0.807781	very common	157215963	G	C	chr5:157215963:G:C					FALSE	156642973	156642974	156642974	chr5:156642974:G:C	ZN148.H13CORE.0.P.B	105	123	+	3.65	1	2.651	0.7263	10.69	0.7515	9.691	0.6813	3.65	1	10.69	0.7515	-0.999	0.999	ZNF148	72.4	TRUE									FALSE	FALSE	FALSE	FALSE	['ATF3', 'KMT2A', 'BHLHE40', 'SMARCA4', 'FOSL1', 'SOX4', 'JUN', 'IRF4', 'USF1', 'MED1', 'FOS', 'FOSL2', 'RB1', 'JUNB', 'E2F6', 'TEAD4', 'CDKN1B', 'JUND', 'E2F1', 'RELA', 'NEUROD1', 'MAX', 'TBX21', 'BRD2', 'NFE2', 'AR', 'RBPJ', 'ZNF143', 'CRY1', 'ZNF429']	30	30	0.406	0.0015037	0.0015037	33													FALSE	0.000749547	0.000168323	0.000168323	0.000749547	0.000168323	NIPAL4-DT	2.6186	Brain_Substantia_nigra	2	TRUE	FALSE	TRUE	FALSE	Eosino	0.0110288;0.016325022902189	0.000172069;0.000231637	1;-1	0.016325	0.0273538	0.000231637	0.000201853	TRUE	FALSE	FALSE	FALSE	Eosinophil count	FALSE	TRUE	repressing_TF_effect			not_enough_data	157215962	-0.793418	-0.727042	-0.436412	-0.440628	-0.409294	-0.587448	-0.0681285	0.413163	0.525402	0.436899	-0.997084	-0.837063	-0.88062	-0.876682	-0.909176	-0.911393	-0.114851	0.365	0.525402	0.488466	0.9742	0.830022	0.998699	0.97109	0.994695	0.826399	0.998813	0.976744	0.596818	0.934213	0.924895	0.782857	0.818061	0.76334	0.818715	0.853945	0.51375	0.413163	0.525402	0.436899	0.998284	0.998573	0.999392	0.999378	0.998361	0.998435	0.999747	0.976744	0.596818	0.934213	0.00438563	0.532059	0.999747	RNA_SEQ	TRUE	-2.39799	-0.8	10	3.38522	10	DNASE:AG08396	-4.01202	-3.72239	-0.369863	4.01202	7.4359	ATAC:BM1077-UNK / Bone Marrow CD34+ / UNK	-1.66369	-0.931034	10	3.27025	10	CHIP:H3K4me3:GM12878	-2.59612	-2.25833	10	3.04473	10	CAGE:thymus, adult, pool1	-0.449917	-0.25	9.78846	2.02462	10	DNASE:brain microvascular endothelial cell	-0.647601	-0.324324	9.78846	2.0854	10	DNASE:astrocyte of the cerebellum	-1.87323	-1.1	10	3.25915	10	CAGE:B lymphoblastoid cell line: GM12878 ENCODE, biol_	TRUE	-0.383393	0.208	TRUE	-0.397599	0.224	TRUE	-0.335938	-0.351562	-0.015625	TRUE	0.015625	-0.0104059	0.0104059	0.0184748	0.000199636	TRUE
cardiac_neuro_cava_random:ALT_CYFIP2|ENSG00000055163.21|EH38E3673201_fwd_tile1-1_CYFIP2|ENSG00000055163.21|EH38E3673201|5-157215981-T-C	rs152115	NC_000005.10:157215980:T:C	cardiac_neuro_cava_random:REF_CYFIP2|ENSG00000055163.21|EH38E3673201_fwd_tile1-1	cardiac_neuro_cava_random:ALT_CYFIP2|ENSG00000055163.21|EH38E3673201_fwd_tile1-1_CYFIP2|ENSG00000055163.21|EH38E3673201|5-157215981-T-C	chr5	157215851	157216121	+	CATGCATGCTGCAGCTATTCCTCTTCGGGGCGCAAGTATTTCCCTCCTCCAAGTGATACACATGTGACTGAGGTGCTAGGGACATCTGAATGACTCACCAGAATGCCAGTGGGGGAGGACTGGTCATGCTGAGCTGTTCCCCATGTGAAACCAGGGCCTGAGCACTCTTGGGGTCCTGCTGTGGTTGTCATGCAGTCACTGTGCTAATGGTTTTGCTTTTGCATTGCAACCCATTGCCATATCCTCCTCTGAGCATCTCCTCACTCTACC	CATGCATGCTGCAGCTATTCCTCTTCGGGGCGCAAGTATTTCCCTCCTCCAAGTGATACACATGTGACTGAGGTGCTAGGGACATCTGAATGACTCACCAGAATGCCAGTGGGGGAGGACTGGTCATGCCGAGCTGTTCCCCATGTGAAACCAGGGCCTGAGCACTCTTGGGGTCCTGCTGTGGTTGTCATGCAGTCACTGTGCTAATGGTTTTGCTTTTGCATTGCAACCCATTGCCATATCCTCCTCTGAGCATCTCCTCACTCTACC	129	0.982345	0.0220574	0.0220574	FALSE	FALSE	TRUE	FALSE	-0.725646	1	-1.70486	FALSE	reducing	-0.708798	1	-1.66118	FALSE	reducing	CYFIP2	['neuro']	50098	chr5:157215851-157216121	ENSG00000253980.1	EH38E3673201					5-157215981-T-C	107873	0.709934	0.976547	0.976547	0.719926	0.715191	0.610355	0.808069	very common	157215981	T	C	chr5:157215981:T:C					FALSE	156642991	156642992	156642992	chr5:156642992:T:C	ZN331.H13CORE.0.P.B	118	140	-	3.5959	1	2.8421	0.7904	11.7272	0.6502	10.9733	0.6084	3.5959	1	11.7272	0.6502	-0.7538	0.7538	ZNF331	125.5	TRUE									FALSE	FALSE	FALSE	FALSE	['ATF3', 'KMT2A', 'BHLHE40', 'SMARCA4', 'FOSL1', 'SOX4', 'JUN', 'IRF4', 'USF1', 'MED1', 'FOS', 'FOSL2', 'RB1', 'JUNB', 'E2F6', 'TEAD4', 'CDKN1B', 'JUND', 'E2F1', 'RELA', 'NEUROD1', 'MAX', 'TBX21', 'BRD2', 'NFE2', 'AR', 'RBPJ', 'ZNF143', 'CRY1', 'ZNF429']	30	30	0.406	0.0015037	0.0015037	33													FALSE	0.000672576	0.000150499	0.000150499	0.000672576	0.000150499	NIPAL4-DT	2.62404	Brain_Substantia_nigra	2	TRUE	FALSE	TRUE	FALSE	Eosino	0.0109233;0.0161746468396099	0.000170359;0.000229449	-1	0.0161746	0.0270979	0.000229449	0.000199904	FALSE	FALSE	FALSE	FALSE	Eosinophil count	FALSE	FALSE	repressing_TF_effect	0.333333	3	context_dependent	157215980	-0.915858	-0.881962	-0.407143	-0.577144	-0.739397	-0.945024	-0.0342676	0.390669	0.0517712	0.489785	-0.997737	-0.911155	-0.850352	-0.918669	-0.988931	-0.953183	-0.0691056	0.349112	0.0517712	0.511534	0.850352	0.811199	0.998361	0.976447	0.93191	-0.807218	0.998284	0.973974	0.0849891	0.977769	0.944413	0.885804	0.815044	0.765607	0.888879	0.945024	0.517273	0.390669	0.0517712	0.489785	0.998668	0.998435	0.999141	0.999458	0.999079	0.997084	0.999848	0.973974	0.0849891	0.977769	0.0773161	0.503641	0.999848	RNA_SEQ	TRUE	-2.52915	-1	5.5	3.41368	10	DNASE:AG08396	-8.49099	-8.66157	-5.67123	8.49099	10	ATAC:BM0828-MEGA1-A-151109 / Bone Marrow CD34+ / Mega	-1.25255	-0.694737	10	3.17398	10	CHIP:H3K27ac:GM12878	-2.26378	-1.75	10	2.63634	10	CAGE:thymus, adult, pool1	-0.35287	0.129149	9.4023	1.89473	10	DNASE:brain microvascular endothelial cell	-0.592017	-0.0505618	9.4023	1.98832	10	DNASE:astrocyte of the cerebellum	-1.54955	-0.952381	10	3.14983	10	ATAC:BM0828-MEGA1-A-151109 / Bone Marrow CD34+ / Mega	TRUE	-0.21012	0.486	TRUE	-0.802027	0.05	TRUE	-0.335938	-0.310547	0.0253906	TRUE	0.0253906	-0.00588757	0.0158195	0.0122169	0.000198275	TRUE
cardiac_neuro_cava_random:ALT_CYFIP2|ENSG00000055163.21|EH38E3673201_fwd_tile1-1_CYFIP2|ENSG00000055163.21|EH38E3673201|5-157216025-T-C	rs962439758	NC_000005.10:157216024:T:C	cardiac_neuro_cava_random:REF_CYFIP2|ENSG00000055163.21|EH38E3673201_fwd_tile1-1	cardiac_neuro_cava_random:ALT_CYFIP2|ENSG00000055163.21|EH38E3673201_fwd_tile1-1_CYFIP2|ENSG00000055163.21|EH38E3673201|5-157216025-T-C	chr5	157215851	157216121	+	CATGCATGCTGCAGCTATTCCTCTTCGGGGCGCAAGTATTTCCCTCCTCCAAGTGATACACATGTGACTGAGGTGCTAGGGACATCTGAATGACTCACCAGAATGCCAGTGGGGGAGGACTGGTCATGCTGAGCTGTTCCCCATGTGAAACCAGGGCCTGAGCACTCTTGGGGTCCTGCTGTGGTTGTCATGCAGTCACTGTGCTAATGGTTTTGCTTTTGCATTGCAACCCATTGCCATATCCTCCTCTGAGCATCTCCTCACTCTACC	CATGCATGCTGCAGCTATTCCTCTTCGGGGCGCAAGTATTTCCCTCCTCCAAGTGATACACATGTGACTGAGGTGCTAGGGACATCTGAATGACTCACCAGAATGCCAGTGGGGGAGGACTGGTCATGCTGAGCTGTTCCCCATGTGAAACCAGGGCCTGAGCACTCTTGGGGCCCTGCTGTGGTTGTCATGCAGTCACTGTGCTAATGGTTTTGCTTTTGCATTGCAACCCATTGCCATATCCTCCTCTGAGCATCTCCTCACTCTACC	173	0.861916	0.123032	0.123032	FALSE	FALSE	TRUE	FALSE	-0.725646	1	-1.70486	FALSE	reducing	-0.612634	1	-1.4119	FALSE	reducing	CYFIP2	['neuro']	50054	chr5:157215851-157216121	ENSG00000253980.1	EH38E3673201	874.612	177_DNASE:CD8-positive,	['enformer_high']	enformer_high	5-157216025-T-C	2	1.3148e-05	2.41383e-05	0	1.47042e-05	0	2.41383e-05	0	rare	157216025	T	C	chr5:157216025:T:C					FALSE	156643035	156643036	156643036	chr5:156643036:T:C	ZFTA.H13CORE.0.PSGIB.A	169	179	+	3.002	0.7516	3.994	1	6.228	0.7105	7.22	0.8236	3.994	1	7.22	0.8236	0.992	0.992	ZFTA	39.1	TRUE									FALSE	FALSE	FALSE	FALSE	['ATF3', 'KMT2A', 'BHLHE40', 'SMARCA4', 'FOSL1', 'SOX4', 'JUN', 'IRF4', 'USF1', 'MED1', 'FOS', 'FOSL2', 'RB1', 'JUNB', 'E2F6', 'TEAD4', 'CDKN1B', 'JUND', 'E2F1', 'RELA', 'NEUROD1', 'MAX', 'TBX21', 'BRD2', 'NFE2', 'AR', 'RBPJ', 'ZNF143', 'CRY1', 'ZNF429']	30	30	0.406	0.0015037	0.0015037	33													FALSE										FALSE	FALSE	FALSE	FALSE														FALSE	TRUE	activating_TF_effect	1	2	predicted_activator	157216024	0.983789	0.911737	0.299469	0.695564	0.928552	0.979315	0.0847699	0.649969	0.663017	0.731044	0.999722	0.954006	0.91683	0.940451	0.996329	0.985917	0.0920268	0.73403	0.663017	0.90158	0.99991	0.999808	0.999848	0.999735	0.999851	0.99884	0.999959	0.992878	0.866323	0.987674	0.989394	0.926891	0.892391	0.848151	0.961406	0.979315	0.529914	0.649969	0.663017	0.731044	0.99991	0.999808	0.999932	0.999735	0.999851	0.99884	0.999959	0.992878	0.866323	0.987674	0.342654	0.628611	0.999959	RNA_SEQ	TRUE	4.729	4	10	5.39541	10	DNASE:Ishikawa treated with 0.02% dimethyl sulfoxide for 1 hour	9.77945	10	10	9.77945	10	ATAC:BM0106-UNK-ATAC-2 / Bone Marrow CD34+ / UNK	3.13771	4.33588	10	6.54676	10	CHIP:H3K4me3:GM12878	-0.882904	-1	10	3.5863	10	CAGE:kidney, adult, pool1	0.305956	0.010101	10	4.24696	10	DNASE:brain microvascular endothelial cell	0.173709	-0.0851064	10	4.21936	10	DNASE:astrocyte of the cerebellum	2.86927	3.30909	10	6.05129	10	ATAC:BM0106-UNK-ATAC-2 / Bone Marrow CD34+ / UNK	TRUE	-0.020288	1.213	TRUE	0.164305	2.003	TRUE	-0.335938	-0.242188	0.09375	TRUE	0.09375	0.0426851	0.0426851	0.013223	0.000566825	TRUE
cardiac_neuro_cava_random:ALT_CYFIP2|ENSG00000055163.21|EH38E2424422_fwd_tile1-1_CYFIP2|ENSG00000055163.21|EH38E2424422|5-157216293-G-A	rs79795981	NC_000005.10:157216292:G:A	cardiac_neuro_cava_random:REF_CYFIP2|ENSG00000055163.21|EH38E2424422_fwd_tile1-1	cardiac_neuro_cava_random:ALT_CYFIP2|ENSG00000055163.21|EH38E2424422_fwd_tile1-1_CYFIP2|ENSG00000055163.21|EH38E2424422|5-157216293-G-A	chr5	157216165	157216435	+	CAGTTGAGAGCAGAGTTTTCAAGAAGCACACTGCACTGTGAACGCAGCTTATGGTCATCACCCTGGATGAAGGCTCACAGGATTCCTGGTACCGAGCACATTGGCAGTGCGGGTCTATGAGCACTGGGCTTTGGATAATCCCTCTGAGCCTCTAAGAGCATTTTCTCACCTGCAATATGGGGATAATGATAATAGATAGCTATGTGTAAGGCTGGGAGATTCAATGGTGTTGTGGAAAGCAGTACAGCTGCCAACATTTACAGAGTTCTT	CAGTTGAGAGCAGAGTTTTCAAGAAGCACACTGCACTGTGAACGCAGCTTATGGTCATCACCCTGGATGAAGGCTCACAGGATTCCTGGTACCGAGCACATTGGCAGTGCGGGTCTATGAGCACTGGACTTTGGATAATCCCTCTGAGCCTCTAAGAGCATTTTCTCACCTGCAATATGGGGATAATGATAATAGATAGCTATGTGTAAGGCTGGGAGATTCAATGGTGTTGTGGAAAGCAGTACAGCTGCCAACATTTACAGAGTTCTT	127	0.959787	-0.0356448	0.0356448	FALSE	FALSE	TRUE	FALSE	-0.738513	0.63645	-1.73821	FALSE	reducing	-0.78224	0.467009	-1.85157	FALSE	reducing	CYFIP2	['neuro']	49786	chr5:157216165-157216435	ENSG00000253980.1	EH38E2424422					5-157216293-G-A	4062	0.0267124	0.0410002	0	0.0410002	0.0162203	0.00669406	0.0596542	common	157216293	G	A	chr5:157216293:G:A					FALSE	156643303	156643304	156643304	chr5:156643304:G:A	ZN337.H13CORE.0.P.C	111	133	+	2.2683	0.7823	2.7377	0.9442	9.7236	0.6566	10.193	0.6883	2.7377	0.9442	10.193	0.6883	0.4694	0.4694	ZNF337	36.5	TRUE									FALSE	FALSE	FALSE	FALSE	['NRL', 'RORB', 'EZH2', 'BRD3', 'OTX2', 'CTCF', 'MEF2D', 'CRX', 'MAF', 'BRD4', 'NEUROD1']	11	11	0.914	0.00338519	0.00338519	34													FALSE	0.000264688	0.000133143	0.000116277	0.000264688;0.000240931	9.9411e-05;0.000133143	NIPAL4-DT;ADAM19	3.65476	Artery_Coronary;Pancreas	2	TRUE	FALSE	FALSE	FALSE														FALSE	FALSE	repressing_TF_effect	0.5	2	context_dependent	157216292	-0.676761	-0.380118	-0.21993	0.189462	-0.258715	-0.126558	-0.0846588	0.274511	0.523861	0.364899	-0.753308	-0.40267	-0.312224	0.259272	-0.373276	-0.309559	-0.0920268	0.252677	0.523861	0.211634	0.952428	0.923901	0.988142	0.980378	0.988674	0.710539	0.997461	0.965955	0.82431	0.9132	0.740056	0.440032	0.483518	0.466556	0.503192	0.602637	0.473424	0.274511	0.523861	0.364899	0.955539	0.982893	0.988142	0.980378	0.994445	0.881915	0.998074	0.965955	0.82431	0.9132	0.05732	0.397875	0.998074	RNA_SEQ	TRUE	-0.707775	-0.75	10	1.91848	10	DNASE:GM12878	0.352375	0.648291	2.8	1.86299	3.34247	ATAC:BM0106-Day0-MCP-A / Bone Marrow CD34+ / pDC	0.438071	0.228571	10	2.39114	10	CHIP:H3K27me3:endothelial cell of umbilical vein male newborn	0.542937	0.2	10	1.75412	10	CAGE:testis, adult, pool1	-0.241442	-0.0603175	5.66667	1.35028	10	CHIP:H3K27me3:neural progenitor cell originated from H9	-0.0383167	0	5.66667	1.45845	10	CHIP:H3K27me3:neural progenitor cell originated from H9	0.305141	0.037037	10	2.25369	10	CAGE:B lymphoblastoid cell line: GM12878 ENCODE, biol_	TRUE	-0.232881	0.434	TRUE	-0.248699	0.401	TRUE	-1.16406	-1.57812	-0.414062	TRUE	0.414062	-0.0340094	0.0340094	0.0112493	0.00039164	TRUE
cardiac_neuro_cava_random:ALT_CYFIP2|ENSG00000055163.21|EH38E2424422_fwd_tile1-1_CYFIP2|ENSG00000055163.21|EH38E2424422|5-157216361-A-G	rs152114	NC_000005.10:157216360:A:G	cardiac_neuro_cava_random:REF_CYFIP2|ENSG00000055163.21|EH38E2424422_fwd_tile1-1	cardiac_neuro_cava_random:ALT_CYFIP2|ENSG00000055163.21|EH38E2424422_fwd_tile1-1_CYFIP2|ENSG00000055163.21|EH38E2424422|5-157216361-A-G	chr5	157216165	157216435	+	CAGTTGAGAGCAGAGTTTTCAAGAAGCACACTGCACTGTGAACGCAGCTTATGGTCATCACCCTGGATGAAGGCTCACAGGATTCCTGGTACCGAGCACATTGGCAGTGCGGGTCTATGAGCACTGGGCTTTGGATAATCCCTCTGAGCCTCTAAGAGCATTTTCTCACCTGCAATATGGGGATAATGATAATAGATAGCTATGTGTAAGGCTGGGAGATTCAATGGTGTTGTGGAAAGCAGTACAGCTGCCAACATTTACAGAGTTCTT	CAGTTGAGAGCAGAGTTTTCAAGAAGCACACTGCACTGTGAACGCAGCTTATGGTCATCACCCTGGATGAAGGCTCACAGGATTCCTGGTACCGAGCACATTGGCAGTGCGGGTCTATGAGCACTGGGCTTTGGATAATCCCTCTGAGCCTCTAAGAGCATTTTCTCACCTGCAATATGGGGATAATGATAATAGGTAGCTATGTGTAAGGCTGGGAGATTCAATGGTGTTGTGGAAAGCAGTACAGCTGCCAACATTTACAGAGTTCTT	195	0.935294	0.0734427	0.0734427	FALSE	FALSE	TRUE	FALSE	-0.738513	0.63645	-1.73821	FALSE	reducing	-0.6794	1	-1.58497	FALSE	reducing	CYFIP2	['neuro']	49718	chr5:157216165-157216435	ENSG00000253980.1	EH38E2424422					5-157216361-A-G	107780	0.709359	0.976722	0.976722	0.720057	0.716395	0.607881	0.807958	very common	157216361	A	G	chr5:157216361:A:G					FALSE	156643371	156643372	156643372	chr5:156643372:A:G																														FALSE	FALSE	FALSE	FALSE	['NRL', 'RORB', 'EZH2', 'BRD3', 'OTX2', 'CTCF', 'MEF2D', 'CRX', 'MAF', 'BRD4', 'NEUROD1']	11	11	0.914	0.00338519	0.00338519	34													FALSE	0.000672576	0.000150499	0.000150499	0.000672576	0.000150499	NIPAL4-DT	2.62404	Brain_Substantia_nigra	2	TRUE	FALSE	TRUE	FALSE	Eosino	0.0105249;0.0156121871188473	0.000163899;0.000221204	-1	0.0156122	0.0261371	0.000221204	0.000192551	FALSE	FALSE	FALSE	FALSE	Eosinophil count	FALSE	FALSE	no_tfbs_annotation				157216360	0.037562	0.0976643	-0.15557	0.155062	-0.000684678	-0.377542	-0.0370956	0.252156	0.340219	0.345359	0.0805768	0.114851	-0.188072	0.27	0.126219	-0.421082	-0.0576161	0.231521	0.340219	0.16589	0.591924	0.843837	0.803161	0.833576	0.777192	0.383161	0.995881	0.944687	0.602357	0.925176	0.224552	0.284841	0.386741	0.420857	0.462937	0.489945	0.469598	0.252156	0.340219	0.345359	0.90083	0.902982	0.92045	0.969051	0.963724	0.830022	0.995881	0.944687	0.602357	0.925176	0.100106	0.364587	0.995881	RNA_SEQ	TRUE	-0.372477	-0.25	4.5	0.807218	10	DNASE:Karpas-422	-0.282915	0.00404858	0.780822	0.494486	3.34043	ATAC:BM0828-MEGA1-A-151109 / Bone Marrow CD34+ / Mega	-0.342354	-0.3125	10	1.23194	10	CHIP:H3K27me3:NT2/D1	-0.716338	-0.25	3.33333	1.03774	10	CAGE:thymus, adult, pool1	0.0898201	-0.25	10	0.789742	10	CHIP:H3K27me3:neural progenitor cell originated from H9	0.0350122	-0.25	10	0.759542	10	CHIP:H3K27me3:neural progenitor cell originated from H9	-0.390973	-0.285714	10	1.15335	10	CAGE:CD4+CD25+CD45RA- memory regulatory T cells expanded,	TRUE	0.07676	1.891	TRUE	0.092537	1.525	TRUE	-1.16406	-1.08594	0.078125	TRUE	0.078125	-0.00901077	0.013233	0.0108303	0.000155579	TRUE
cardiac_neuro_cava_random:ALT_CYFIP2|ENSG00000055163.21|EH38E2424422_fwd_tile1-1_CYFIP2|ENSG00000055163.21|EH38E2424422|5-157216389-A-G	rs152113	NC_000005.10:157216388:A:G	cardiac_neuro_cava_random:REF_CYFIP2|ENSG00000055163.21|EH38E2424422_fwd_tile1-1	cardiac_neuro_cava_random:ALT_CYFIP2|ENSG00000055163.21|EH38E2424422_fwd_tile1-1_CYFIP2|ENSG00000055163.21|EH38E2424422|5-157216389-A-G	chr5	157216165	157216435	+	CAGTTGAGAGCAGAGTTTTCAAGAAGCACACTGCACTGTGAACGCAGCTTATGGTCATCACCCTGGATGAAGGCTCACAGGATTCCTGGTACCGAGCACATTGGCAGTGCGGGTCTATGAGCACTGGGCTTTGGATAATCCCTCTGAGCCTCTAAGAGCATTTTCTCACCTGCAATATGGGGATAATGATAATAGATAGCTATGTGTAAGGCTGGGAGATTCAATGGTGTTGTGGAAAGCAGTACAGCTGCCAACATTTACAGAGTTCTT	CAGTTGAGAGCAGAGTTTTCAAGAAGCACACTGCACTGTGAACGCAGCTTATGGTCATCACCCTGGATGAAGGCTCACAGGATTCCTGGTACCGAGCACATTGGCAGTGCGGGTCTATGAGCACTGGGCTTTGGATAATCCCTCTGAGCCTCTAAGAGCATTTTCTCACCTGCAATATGGGGATAATGATAATAGATAGCTATGTGTAAGGCTGGGAGATTCAGTGGTGTTGTGGAAAGCAGTACAGCTGCCAACATTTACAGAGTTCTT	223	0.957138	-0.0393789	0.0393789	FALSE	FALSE	TRUE	FALSE	-0.738513	0.63645	-1.73821	FALSE	reducing	-0.786362	0.518501	-1.86225	FALSE	reducing	CYFIP2	['neuro']	49690	chr5:157216165-157216435	ENSG00000253980.1	EH38E2424422					5-157216389-A-G	34353	0.225962	0.290608	0.203125	0.284414	0.239172	0.100266	0.28098	very common	157216389	A	G	chr5:157216389:A:G					FALSE	156643399	156643400	156643400	chr5:156643400:A:G	ZN564.H13CORE.0.P.C	202	224	-	3.9499	0.8243	2.9825	0.6224	13.4237	0.6288	12.4563	0.5835	3.9499	0.8243	13.4237	0.6288	-0.9674	0.9674	ZNF564	38.4	TRUE									FALSE	FALSE	FALSE	FALSE	['NRL', 'RORB', 'EZH2', 'BRD3', 'OTX2', 'CTCF', 'MEF2D', 'CRX', 'MAF', 'BRD4', 'NEUROD1']	11	11	0.914	0.00338519	0.00338519	34													FALSE										FALSE	FALSE	FALSE	FALSE														FALSE	FALSE	activating_TF_effect	1	3	predicted_activator	157216388	0.843214	0.570578	0.293899	0.127975	0.668229	0.752093	0.0888914	0.331613	0.156421	0.627876	0.909176	0.584379	0.576731	0.160114	0.758254	0.737945	0.114851	0.308419	0.156421	0.656112	0.950237	0.976447	0.952428	0.93191	0.972376	0.90509	0.992156	0.928308	0.284372	0.986499	0.843214	0.575102	0.62162	0.316913	0.69092	0.752093	0.504971	0.331613	0.156421	0.627876	0.950237	0.976447	0.952428	0.93191	0.972376	0.90509	0.995271	0.928308	0.284372	0.986499	0.2109	0.452562	0.995271	RNA_SEQ	TRUE	0.685229	0.285714	10	0.841853	10	DNASE:T-helper 1 cell female adult (26 years)	2.34992	2.07045	5.85106	2.34992	5.85106	ATAC:BM0828-MEGA1-A-151109 / Bone Marrow CD34+ / Mega	0.482889	0.333333	10	1.04136	10	CHIP:H3K4me1:DND-41	0.314839	0	10	0.797245	10	CAGE:thymus, adult, pool1	-0.0316245	0	2.75	0.488204	4.40385	CHIP:H3K27me3:neural progenitor cell originated from H9	-0.0309712	0	2.75	0.462298	4.40385	CHIP:H3K27me3:neural progenitor cell originated from H9	0.491892	0.25	10	0.989198	10	CAGE:CD4+CD25+CD45RA+ naive regulatory T cells expanded,	TRUE	-0.803771	0.025	TRUE	-1.31875	0.008	TRUE	-1.16406	-1.17188	-0.0078125	TRUE	0.0078125	0.0054687	0.0101497	0.00779238	8.065e-05	TRUE
cardiac_neuro_cava_random:ALT_CYFIP2|ENSG00000055163.21|EH38E3673203_fwd_tile1-1_CYFIP2|ENSG00000055163.21|EH38E3673203|5-157216782-A-G	rs34302538	NC_000005.10:157216781:A:G	cardiac_neuro_cava_random:REF_CYFIP2|ENSG00000055163.21|EH38E3673203_fwd_tile1-1	cardiac_neuro_cava_random:ALT_CYFIP2|ENSG00000055163.21|EH38E3673203_fwd_tile1-1_CYFIP2|ENSG00000055163.21|EH38E3673203|5-157216782-A-G	chr5	157216755	157217025	+	GTCTCCCAGCTCCAAGTTGAGTTCTAAATAGGAACCATACTTCCTATTACAGGGGTTTTCCTTCTTCTGTGGTCATTGTATACCCAGGTCACTATCCCAGCCTACTCTTTCTTGGCAAGTCTGCACGGGACTGGGCTCCAGTGTCAATGTGTGACTCTCCTCTACCACATCCCTGATGTGAGCTGTCCAACTTCAAGTCAACCTCATACAGAAATGAGGAACTCATCGTCTACCTATGCAGCCCATTCTCTTCCCATCTCTCGTTATTAA	GTCTCCCAGCTCCAAGTTGAGTTCTAGATAGGAACCATACTTCCTATTACAGGGGTTTTCCTTCTTCTGTGGTCATTGTATACCCAGGTCACTATCCCAGCCTACTCTTTCTTGGCAAGTCTGCACGGGACTGGGCTCCAGTGTCAATGTGTGACTCTCCTCTACCACATCCCTGATGTGAGCTGTCCAACTTCAAGTCAACCTCATACAGAAATGAGGAACTCATCGTCTACCTATGCAGCCCATTCTCTTCCCATCTCTCGTTATTAA	26	0.427177	0.219297	0.219297	FALSE	FALSE	TRUE	FALSE	-0.249312	1	-0.470067	FALSE	reducing	-0.040538	1	0.0711327	FALSE	increasing	CYFIP2	['neuro']	49297	chr5:157216755-157217025	ENSG00000253980.1	EH38E3673203					5-157216782-A-G	2501	0.0164377	0.0272404	0.00019253	0.0272404	0.0256362	0.00412665	0.00518732	common	157216782	A	G	chr5:157216782:A:G					FALSE	156643792	156643793	156643793	chr5:156643793:A:G	ZBT26.H13CORE.1.SM.B	18	41	-	2.9928	0.7495	3.9928	1	9.9505	0.6865	10.9505	0.7554	3.9928	1	10.9505	0.7554	1	1	ZBTB26	11.1	TRUE									FALSE	FALSE	FALSE	FALSE	['MEF2B', 'BHLHE40', 'MTA2', 'EVI1', 'BRD2', 'ETS1', 'REST', 'SPIB', 'MAF', 'TBX21', 'CREBBP', 'SMARCA4', 'SPI1', 'RBPJ']	14	14	0.429	0.00158889	0.00158889	26													FALSE										FALSE	FALSE	FALSE	FALSE														FALSE	TRUE	activating_TF_effect			not_enough_data	157216781	-0.493681	-0.652525	-0.311302	-0.0217509	-0.524471	-0.634645	0.123655	0.441078	0.524376	0.502925	-0.641886	-0.661785	-0.568981	0.0576161	-0.686934	-0.80718	0.160114	0.39213	0.524376	0.534553	0.803161	0.641886	0.965332	0.865561	0.913094	0.698927	0.997279	0.969552	0.961951	0.9871	0.603507	0.665105	0.635164	0.377329	0.634812	0.751133	0.475915	0.441078	0.524376	0.502925	0.955539	0.986394	0.978005	0.966869	0.985426	0.889375	0.997279	0.969552	0.961951	0.9871	0.0891258	0.483098	0.997279	RNA_SEQ	TRUE	-0.399671	-0.25	6.4	0.728524	8	DNASE:T-helper 1 cell male adult (33 years)	-2.47127	-2.38921	-0.164384	2.47127	5.05263	ATAC:BM1137-GMP3-high-ATAC-2 / Bone Marrow CD34+ / GMP-C	-0.378387	-0.286957	10	1.11997	10	CHIP:H3K4me1:DND-41	-0.398163	0.125	3.25	0.95163	10	CAGE:CD4+ T Cells,	-0.115348	-0.142857	2.62857	0.61067	2.92857	CHIP:.:batch1_chrom1_LoVo_NEUROG3_Mouse_PassedQC / LoVo / colon adenocarcinoma	-0.0291083	-0.0338501	2.62857	0.619499	2.92857	CHIP:.:batch1_chrom1_LoVo_NEUROG3_Mouse_PassedQC / LoVo / colon adenocarcinoma	-0.387401	-0.214286	10	1.05264	10	CAGE:CD4+ T Cells,	TRUE	0.092007	2.02	TRUE	0.044224	1.269	TRUE	-0.792969	-0.605469	0.1875	TRUE	0.1875	0.00292258	0.00386143	0.0122711	4.58281e-05	TRUE
cardiac_neuro_cava_random:ALT_CYFIP2|ENSG00000055163.21|EH38E3673204_fwd_tile1-1_CYFIP2|ENSG00000055163.21|EH38E3673204|5-157217456-G-A	rs34644396	NC_000005.10:157217455:G:A	cardiac_neuro_cava_random:REF_CYFIP2|ENSG00000055163.21|EH38E3673204_fwd_tile1-1	cardiac_neuro_cava_random:ALT_CYFIP2|ENSG00000055163.21|EH38E3673204_fwd_tile1-1_CYFIP2|ENSG00000055163.21|EH38E3673204|5-157217456-G-A	chr5	157217332	157217602	+	AGGCAGAAAGAACACATATTCAGATGCCTTAAGGCAACTAAAAGTGGATCCCAGCCCACTCAAAAAGCAGCACAATGACCTCCCACCTCAGCCACCCCCTCCTCAAGCCCACAACCATATCAGGAAGCTAGTGAGTCACTGTCCCCCTGAGTCACCAATTCCCACTCCTGAGCTTAGCAGGTGGCAGAGACATTCCCGGAAGTCTCTATGCCTACAGGGAAGGGTGCAAGTCTAACCCCACTGGCAGGCTTTTCCTGGGAATACAGAAAG	AGGCAGAAAGAACACATATTCAGATGCCTTAAGGCAACTAAAAGTGGATCCCAGCCCACTCAAAAAGCAGCACAATGACCTCCCACCTCAGCCACCCCCTCCTCAAGCCCACAACCATATCAGAAAGCTAGTGAGTCACTGTCCCCCTGAGTCACCAATTCCCACTCCTGAGCTTAGCAGGTGGCAGAGACATTCCCGGAAGTCTCTATGCCTACAGGGAAGGGTGCAAGTCTAACCCCACTGGCAGGCTTTTCCTGGGAATACAGAAAG	123	0.96004	0.0427752	0.0427752	FALSE	FALSE	TRUE	FALSE	0.0860704	1	0.399337	FALSE	increasing	0.123333	1	0.495931	FALSE	increasing	CYFIP2	['neuro']	48623	chr5:157217332-157217602	ENSG00000253980.1	EH38E3673204					5-157217456-G-A	2500	0.0164385	0.0272321	0.00019253	0.0272321	0.0256604	0.00412844	0.00519031	common	157217456	G	A	chr5:157217456:G:A					FALSE	156644466	156644467	156644467	chr5:156644467:G:A	SRF.H13CORE.0.PSM.A	111	127	-	2.7753	0.9966	1.8101	0.65	9.5401	0.8281	8.5749	0.7443	2.7753	0.9966	9.5401	0.8281	-0.9652	0.9652	SRF	33.7	TRUE									FALSE	TRUE	FALSE	FALSE	['JUNB', 'NFATC2', 'MAF', 'FOS', 'JUN', 'SMARCA4', 'IKZF1', 'EGR1', 'STAT1', 'MED1', 'CDKN1B', 'RELA', 'CASZ1', 'NR2F6', 'FOXO1', 'FOSL1', 'SRF', 'ZBTB7A', 'TBX21', 'STAT3', 'ATF3', 'ELF3', 'MTA2', 'JUND', 'ZNF140', 'FOSL2', 'SMAD3', 'SMAD3-HIF1A', 'ELF1', 'NFE2']	30	30	45.567	0.168767	0.168767	30													FALSE										FALSE	FALSE	FALSE	FALSE														FALSE	FALSE	repressing_TF_effect			not_enough_data	157217455	-0.952567	-0.941278	-0.555201	-0.7295	-0.906524	-0.989673	0.0598174	0.841664	0.498488	0.793634	-0.984743	-0.979925	-0.946162	-0.894099	-0.980821	-0.994781	0.0691056	0.976479	0.498488	0.911353	0.485882	0.822706	0.998506	0.930376	0.822706	-0.954525	0.998506	0.99758	0.97153	0.9871	0.958386	0.952886	0.86094	0.795404	0.930021	0.989673	0.530619	0.841664	0.498488	0.793634	0.996067	0.998867	0.99956	0.999617	0.999234	0.999318	0.999879	0.99758	0.97153	0.9871	-0.0711683	0.625474	0.999879	RNA_SEQ	TRUE	-1.89517	-0.5	10	4.00071	10	DNASE:Ishikawa treated with 0.02% dimethyl sulfoxide for 1 hour	-6.4763	-7.20843	-1.64912	6.4763	10	ATAC:BM0106-Day0-MCP-A / Bone Marrow CD34+ / pDC	-3.44075	-3.81579	10	5.85025	10	CHIP:TAF1:MCF-7	-1.96048	-1	10	4.14618	10	CAGE:brain, adult, pool1	-3.16523	-2.96214	10	4.809	10	DNASE:brain microvascular endothelial cell	-3.64992	-3.67199	10	5.12347	10	DNASE:astrocyte of the cerebellum	-3.07264	-2.96552	10	5.41217	10	ATAC:BM0106-Day0-MCP-A / Bone Marrow CD34+ / pDC	TRUE	1.20064	13.64	TRUE	1.27843	12.76	TRUE	0.00933838	0.0249023	0.015564	TRUE	0.015564	-0.0305818	0.0333299	0.0115027	0.000387106	TRUE
cardiac_neuro_cava_random:ALT_CYFIP2|ENSG00000055163.21|EH38E3673204_fwd_tile1-1_CYFIP2|ENSG00000055163.21|EH38E3673204|5-157217497-C-T	rs937761064	NC_000005.10:157217496:C:T	cardiac_neuro_cava_random:REF_CYFIP2|ENSG00000055163.21|EH38E3673204_fwd_tile1-1	cardiac_neuro_cava_random:ALT_CYFIP2|ENSG00000055163.21|EH38E3673204_fwd_tile1-1_CYFIP2|ENSG00000055163.21|EH38E3673204|5-157217497-C-T	chr5	157217332	157217602	+	AGGCAGAAAGAACACATATTCAGATGCCTTAAGGCAACTAAAAGTGGATCCCAGCCCACTCAAAAAGCAGCACAATGACCTCCCACCTCAGCCACCCCCTCCTCAAGCCCACAACCATATCAGGAAGCTAGTGAGTCACTGTCCCCCTGAGTCACCAATTCCCACTCCTGAGCTTAGCAGGTGGCAGAGACATTCCCGGAAGTCTCTATGCCTACAGGGAAGGGTGCAAGTCTAACCCCACTGGCAGGCTTTTCCTGGGAATACAGAAAG	AGGCAGAAAGAACACATATTCAGATGCCTTAAGGCAACTAAAAGTGGATCCCAGCCCACTCAAAAAGCAGCACAATGACCTCCCACCTCAGCCACCCCCTCCTCAAGCCCACAACCATATCAGGAAGCTAGTGAGTCACTGTCCCCCTGAGTCACCAATTCCCATTCCTGAGCTTAGCAGGTGGCAGAGACATTCCCGGAAGTCTCTATGCCTACAGGGAAGGGTGCAAGTCTAACCCCACTGGCAGGCTTTTCCTGGGAATACAGAAAG	164	0.908992	-0.0677156	0.0677156	FALSE	FALSE	TRUE	FALSE	0.0860704	1	0.399337	FALSE	increasing	0.0128514	1	0.209533	FALSE	increasing	CYFIP2	['neuro']	48582	chr5:157217332-157217602	ENSG00000253980.1	EH38E3673204	591.623	177_DNASE:CD8-positive,	['enformer_high']	enformer_high	5-157217497-C-T	1	6.57194e-06	1.46998e-05	0	1.46998e-05	0	0	0	singleton	157217497	C	T	chr5:157217497:C:T					FALSE	156644507	156644508	156644508	chr5:156644508:C:T	ZN480.H13CORE.0.P.C	147	170	+	2.5196	0.8733	2.8852	1	10.4864	0.7537	10.852	0.78	2.8852	1	10.852	0.78	0.3656	0.3656	ZNF480	27.9	TRUE									FALSE	TRUE	FALSE	FALSE	['JUNB', 'NFATC2', 'MAF', 'FOS', 'JUN', 'SMARCA4', 'IKZF1', 'EGR1', 'STAT1', 'MED1', 'CDKN1B', 'RELA', 'CASZ1', 'NR2F6', 'FOXO1', 'FOSL1', 'SRF', 'ZBTB7A', 'TBX21', 'STAT3', 'ATF3', 'ELF3', 'MTA2', 'JUND', 'ZNF140', 'FOSL2', 'SMAD3', 'SMAD3-HIF1A', 'ELF1', 'NFE2']	30	30	45.567	0.168767	0.168767	30													FALSE										FALSE	FALSE	FALSE	FALSE														FALSE	FALSE	repressing_TF_effect	1	2	predicted_activator	157217496	-0.61205	0.347707	0.202995	0.240251	0.222323	0.664635	0.00275357	0.844134	0.549696	0.675519	-0.989427	0.927208	0.71899	0.641886	0.894099	0.995631	-0.0230679	0.982268	0.549696	0.69648	0.998244	0.997575	0.999769	0.999058	0.999141	0.999079	0.999942	0.996167	0.945881	0.98739	0.897115	0.897386	0.856394	0.779196	0.889555	0.992638	0.522724	0.844134	0.549696	0.675519	0.998244	0.997575	0.999769	0.999058	0.999141	0.999079	0.999942	0.996167	0.945881	0.98739	0.102672	0.61225	0.999942	RNA_SEQ	TRUE	4.15202	4	10	5.77854	10	DNASE:Ishikawa treated with 0.02% dimethyl sulfoxide for 1 hour	-2.69783	-2.2838	2.26316	3.76295	10	ATAC:BM0106-Day0-MCP-A / Bone Marrow CD34+ / pDC	3.15464	3.58621	10	5.47829	10	CHIP:H3K4me2:endothelial cell of umbilical vein male newborn	2.02558	1.33333	10	3.96269	10	CAGE:Clontech Human Universal Reference Total RNA, pool1	2.29177	1.98507	10	4.78859	10	DNASE:brain microvascular endothelial cell	2.35872	2.15556	10	4.66833	10	DNASE:astrocyte of the cerebellum	3.13457	3.36957	10	5.33116	10	ATAC:BM0106-Day0-MCP-A / Bone Marrow CD34+ / pDC	TRUE	0.837706	9.774	TRUE	1.05703	10.96	TRUE	0.00933838	0.0407715	0.0314331	TRUE	0.0314331	0.0301857	0.0330492	0.0150294	0.000527472	TRUE
cardiac_neuro_cava_random:ALT_CYFIP2|ENSG00000055163.21|EH38E3673204_fwd_tile1-1_CYFIP2|ENSG00000055163.21|EH38E3673204|5-157217504-G-C	rs1053556549	NC_000005.10:157217503:G:C	cardiac_neuro_cava_random:REF_CYFIP2|ENSG00000055163.21|EH38E3673204_fwd_tile1-1	cardiac_neuro_cava_random:ALT_CYFIP2|ENSG00000055163.21|EH38E3673204_fwd_tile1-1_CYFIP2|ENSG00000055163.21|EH38E3673204|5-157217504-G-C	chr5	157217332	157217602	+	AGGCAGAAAGAACACATATTCAGATGCCTTAAGGCAACTAAAAGTGGATCCCAGCCCACTCAAAAAGCAGCACAATGACCTCCCACCTCAGCCACCCCCTCCTCAAGCCCACAACCATATCAGGAAGCTAGTGAGTCACTGTCCCCCTGAGTCACCAATTCCCACTCCTGAGCTTAGCAGGTGGCAGAGACATTCCCGGAAGTCTCTATGCCTACAGGGAAGGGTGCAAGTCTAACCCCACTGGCAGGCTTTTCCTGGGAATACAGAAAG	AGGCAGAAAGAACACATATTCAGATGCCTTAAGGCAACTAAAAGTGGATCCCAGCCCACTCAAAAAGCAGCACAATGACCTCCCACCTCAGCCACCCCCTCCTCAAGCCCACAACCATATCAGGAAGCTAGTGAGTCACTGTCCCCCTGAGTCACCAATTCCCACTCCTGACCTTAGCAGGTGGCAGAGACATTCCCGGAAGTCTCTATGCCTACAGGGAAGGGTGCAAGTCTAACCCCACTGGCAGGCTTTTCCTGGGAATACAGAAAG	171	0.777953	0.15581	0.15581	FALSE	FALSE	TRUE	FALSE	0.0860704	1	0.399337	FALSE	increasing	0.236324	1	0.788836	FALSE	increasing	CYFIP2	['neuro']	48575	chr5:157217332-157217602	ENSG00000253980.1	EH38E3673204	424.215	177_DNASE:CD8-positive,	['enformer_high']	enformer_high	5-157217504-G-C	5	3.2877e-05	5.88062e-05	0	5.88062e-05	0	2.41499e-05	0	rare	157217504	G	C	chr5:157217504:G:C					FALSE	156644514	156644515	156644515	chr5:156644515:G:C	THA.H13CORE.2.S.B	167	182	-	2.9663	0.7479	3.9663	1	10.0649	0.8265	11.0649	0.9087	3.9663	1	11.0649	0.9087	1	1	THRA	343.5	TRUE									FALSE	TRUE	FALSE	FALSE	['JUNB', 'NFATC2', 'MAF', 'FOS', 'JUN', 'SMARCA4', 'IKZF1', 'EGR1', 'STAT1', 'MED1', 'CDKN1B', 'RELA', 'CASZ1', 'NR2F6', 'FOXO1', 'FOSL1', 'SRF', 'ZBTB7A', 'TBX21', 'STAT3', 'ATF3', 'ELF3', 'MTA2', 'JUND', 'ZNF140', 'FOSL2', 'SMAD3', 'SMAD3-HIF1A', 'ELF1', 'NFE2']	30	30	45.567	0.168767	0.168767	30													FALSE										FALSE	FALSE	FALSE	FALSE														FALSE	FALSE	activating_TF_effect	0.571429	7	context_dependent	157217503	0.0501619	-0.507428	-0.158185	0.0828866	-0.553545	-0.966885	-0.0750596	0.662328	0.3734	0.639119	0.204714	-0.932628	-0.431257	0.291254	-0.922194	-0.979842	-0.0230679	0.764349	0.3734	0.645627	0.946766	0.982893	0.980821	0.996413	0.962893	-0.873985	0.999599	0.989003	0.574427	0.98587	0.629334	0.855476	0.75501	0.607335	0.784048	0.966885	0.524304	0.662328	0.3734	0.639119	0.993167	0.997575	0.998361	0.996876	0.999286	0.999471	0.999599	0.989003	0.574427	0.98587	0.01909	0.581571	0.999599	RNA_SEQ	TRUE	-0.868982	-1.57143	10	4.09943	10	DNASE:frontal cortex male adult (27 years) and male adult (35 years)	-9.16155	-9.73772	-7.35417	9.16155	10	ATAC:BM0106-Day0-MCP-A / Bone Marrow CD34+ / pDC	0.721192	0.338028	10	5.34351	10	CHIP:H3K4me3:GM12878	1.5661	0.8	10	3.58343	10	CAGE:SABiosciences XpressRef Human Universal Total RNA, pool1	-1.22669	-1.86914	10	4.24087	10	DNASE:brain male embryo (105 days)	-1.25461	-1.56833	10	4.2186	10	DNASE:frontal cortex male adult (27 years) and male adult (35 years)	0.602322	0.183673	10	4.98152	10	ATAC:BM0106-Day0-MCP-A / Bone Marrow CD34+ / pDC	TRUE	0.668389	8.162	TRUE	1.07849	11.17	TRUE	0.00933838	-0.0127563	-0.0220947	TRUE	0.0220947	-0.0347085	0.0347085	0.0120555	0.00043163	TRUE
cardiac_neuro_cava_random:ALT_CYFIP2|ENSG00000055163.21|EH38E3673204_fwd_tile1-1_CYFIP2|ENSG00000055163.21|EH38E3673204|5-157217512-G-A	rs1216813294	NC_000005.10:157217511:G:A	cardiac_neuro_cava_random:REF_CYFIP2|ENSG00000055163.21|EH38E3673204_fwd_tile1-1	cardiac_neuro_cava_random:ALT_CYFIP2|ENSG00000055163.21|EH38E3673204_fwd_tile1-1_CYFIP2|ENSG00000055163.21|EH38E3673204|5-157217512-G-A	chr5	157217332	157217602	+	AGGCAGAAAGAACACATATTCAGATGCCTTAAGGCAACTAAAAGTGGATCCCAGCCCACTCAAAAAGCAGCACAATGACCTCCCACCTCAGCCACCCCCTCCTCAAGCCCACAACCATATCAGGAAGCTAGTGAGTCACTGTCCCCCTGAGTCACCAATTCCCACTCCTGAGCTTAGCAGGTGGCAGAGACATTCCCGGAAGTCTCTATGCCTACAGGGAAGGGTGCAAGTCTAACCCCACTGGCAGGCTTTTCCTGGGAATACAGAAAG	AGGCAGAAAGAACACATATTCAGATGCCTTAAGGCAACTAAAAGTGGATCCCAGCCCACTCAAAAAGCAGCACAATGACCTCCCACCTCAGCCACCCCCTCCTCAAGCCCACAACCATATCAGGAAGCTAGTGAGTCACTGTCCCCCTGAGTCACCAATTCCCACTCCTGAGCTTAGCAAGTGGCAGAGACATTCCCGGAAGTCTCTATGCCTACAGGGAAGGGTGCAAGTCTAACCCCACTGGCAGGCTTTTCCTGGGAATACAGAAAG	179	0.821688	0.108193	0.108193	FALSE	FALSE	TRUE	FALSE	0.0860704	1	0.399337	FALSE	increasing	0.187556	1	0.662415	FALSE	increasing	CYFIP2	['neuro']	48567	chr5:157217332-157217602	ENSG00000253980.1	EH38E3673204	680.817	177_DNASE:CD8-positive,	['enformer_high']	enformer_high	5-157217512-G-A	6	3.94457e-05	0.000144837	0	0	0	0.000144837	0	rare	157217512	G	A	chr5:157217512:G:A					FALSE	156644522	156644523	156644523	chr5:156644523:G:A	ZIC1.H13CORE.1.M.B	171	186	+	3.675	1	2.7126	0.7381	9.0976	0.7657	8.1352	0.6847	3.675	1	9.0976	0.7657	-0.9624	0.9624	ZIC1	1312.8	TRUE									FALSE	TRUE	FALSE	FALSE	['JUNB', 'NFATC2', 'MAF', 'FOS', 'JUN', 'SMARCA4', 'IKZF1', 'EGR1', 'STAT1', 'MED1', 'CDKN1B', 'RELA', 'CASZ1', 'NR2F6', 'FOXO1', 'FOSL1', 'SRF', 'ZBTB7A', 'TBX21', 'STAT3', 'ATF3', 'ELF3', 'MTA2', 'JUND', 'ZNF140', 'FOSL2', 'SMAD3', 'SMAD3-HIF1A', 'ELF1', 'NFE2']	30	30	45.567	0.168767	0.168767	30													FALSE										FALSE	FALSE	FALSE	FALSE														FALSE	FALSE	repressing_TF_effect	0.5	12	context_dependent	157217511	-0.512895	0.912292	0.18033	0.0333157	0.413783	0.341358	0.101257	0.818749	0.517693	0.90061	-0.972998	0.990574	0.724516	-0.0345942	0.949106	0.992985	0.126219	0.951491	0.517693	0.96744	0.999216	0.999608	0.999932	0.998967	0.999433	0.999348	0.999977	0.998364	0.966706	0.993793	0.921438	0.957097	0.863535	0.699167	0.872985	0.984307	0.56117	0.818749	0.517693	0.90061	0.999216	0.999608	0.999932	0.99957	0.999433	0.999348	0.999977	0.998364	0.966706	0.993793	0.264105	0.662252	0.999977	RNA_SEQ	TRUE	1.31861	0.333333	10	6.43822	10	DNASE:Ishikawa treated with 0.02% dimethyl sulfoxide for 1 hour	-3.37493	-3.66288	10	5.91852	10	ATAC:BM0106-Day0-MCP-A / Bone Marrow CD34+ / pDC	1.59913	2.97701	10	7.53866	10	CHIP:TAF1:MCF-7	2.9733	3.94118	10	6.46505	10	CAGE:Clontech Human Universal Reference Total RNA, pool1	2.4165	3.53261	10	6.58109	10	DNASE:brain microvascular endothelial cell	2.87025	4.20976	10	6.68349	10	DNASE:astrocyte of the cerebellum	1.7192	2.75	10	7.26708	10	ATAC:BM0106-Day0-MCP-A / Bone Marrow CD34+ / pDC	TRUE	1.26462	14.13	TRUE	1.6011	14.76	TRUE	0.00933838	0.0437012	0.0343628	TRUE	0.0343628	0.0144088	0.0242103	0.0127753	0.000327583	TRUE
cardiac_neuro_cava_random:ALT_CYFIP2|ENSG00000055163.21|EH38E3673204_fwd_tile1-1_CYFIP2|ENSG00000055163.21|EH38E3673204|5-157217512-G-C	rs1216813294	NC_000005.10:157217511:G:C	cardiac_neuro_cava_random:REF_CYFIP2|ENSG00000055163.21|EH38E3673204_fwd_tile1-1	cardiac_neuro_cava_random:ALT_CYFIP2|ENSG00000055163.21|EH38E3673204_fwd_tile1-1_CYFIP2|ENSG00000055163.21|EH38E3673204|5-157217512-G-C	chr5	157217332	157217602	+	AGGCAGAAAGAACACATATTCAGATGCCTTAAGGCAACTAAAAGTGGATCCCAGCCCACTCAAAAAGCAGCACAATGACCTCCCACCTCAGCCACCCCCTCCTCAAGCCCACAACCATATCAGGAAGCTAGTGAGTCACTGTCCCCCTGAGTCACCAATTCCCACTCCTGAGCTTAGCAGGTGGCAGAGACATTCCCGGAAGTCTCTATGCCTACAGGGAAGGGTGCAAGTCTAACCCCACTGGCAGGCTTTTCCTGGGAATACAGAAAG	AGGCAGAAAGAACACATATTCAGATGCCTTAAGGCAACTAAAAGTGGATCCCAGCCCACTCAAAAAGCAGCACAATGACCTCCCACCTCAGCCACCCCCTCCTCAAGCCCACAACCATATCAGGAAGCTAGTGAGTCACTGTCCCCCTGAGTCACCAATTCCCACTCCTGAGCTTAGCACGTGGCAGAGACATTCCCGGAAGTCTCTATGCCTACAGGGAAGGGTGCAAGTCTAACCCCACTGGCAGGCTTTTCCTGGGAATACAGAAAG	179	0.780704	0.147721	0.147721	FALSE	FALSE	TRUE	FALSE	0.0860704	1	0.399337	FALSE	increasing	0.228376	1	0.768234	FALSE	increasing	CYFIP2	['neuro']	48567	chr5:157217332-157217602	ENSG00000253980.1	EH38E3673204	785.529	177_DNASE:CD8-positive,	['enformer_high']	enformer_high	5-157217512-G-C	1	6.57428e-06	1.47003e-05	0	1.47003e-05	0	0	0	singleton	157217512	G	C	chr5:157217512:G:C					FALSE					ZIC1.H13CORE.1.M.B	171	186	+	3.675	1	2.7135	0.7384	9.0976	0.7657	8.1361	0.6848	3.675	1	9.0976	0.7657	-0.9615	0.9615	ZIC1	1312.8	TRUE									FALSE	TRUE	FALSE	FALSE	['JUNB', 'NFATC2', 'MAF', 'FOS', 'JUN', 'SMARCA4', 'IKZF1', 'EGR1', 'STAT1', 'MED1', 'CDKN1B', 'RELA', 'CASZ1', 'NR2F6', 'FOXO1', 'FOSL1', 'SRF', 'ZBTB7A', 'TBX21', 'STAT3', 'ATF3', 'ELF3', 'MTA2', 'JUND', 'ZNF140', 'FOSL2', 'SMAD3', 'SMAD3-HIF1A', 'ELF1', 'NFE2']	30	30	45.567	0.168767	0.168767	30													FALSE										FALSE	FALSE	FALSE	FALSE														FALSE	FALSE	repressing_TF_effect	0.5	12	context_dependent	157217511	-0.347992	0.847681	0.204875	0.569886	0.545042	0.980179	-0.0462301	0.850168	0.549117	0.857807	-0.991201	0.993167	0.901906	0.957501	0.979925	0.995058	-0.103452	0.970225	0.549117	0.944687	0.999252	0.999821	0.999953	0.99998	0.999817	0.999458	0.99998	0.999162	0.984525	0.992878	0.931606	0.952017	0.915155	0.894206	0.936445	0.980179	0.564094	0.850168	0.549117	0.857807	0.999252	0.999821	0.999953	0.99998	0.999817	0.999458	0.99998	0.999162	0.984525	0.992878	0.216363	0.686183	0.99998	CHIP_TF	TRUE	3.2401	4.94444	10	6.53409	10	DNASE:Ishikawa treated with 0.02% dimethyl sulfoxide for 1 hour	-4.78494	-5.72121	10	6.78494	10	ATAC:BM0106-Day0-MCP-A / Bone Marrow CD34+ / pDC	1.51272	2.41509	10	7.23576	10	CHIP:TAF1:MCF-7	4.08223	5.24621	10	6.45	10	CAGE:SABiosciences XpressRef Human Universal Total RNA, pool1	0.321485	0.409938	10	5.10124	10	DNASE:brain microvascular endothelial cell	0.617944	0.87234	10	5.07801	10	DNASE:astrocyte of the cerebellum	2.02855	3.31707	10	7.05154	10	ATAC:BM0106-Day0-MCP-A / Bone Marrow CD34+ / pDC	TRUE	1.2257	13.84	TRUE	1.57908	14.64	TRUE	0.00933838	-0.103027	-0.112366	TRUE	0.112366	0.0555962	0.0555962	0.0190324	0.00110523	TRUE
cardiac_neuro_cava_random:ALT_CYFIP2|ENSG00000055163.21|EH38E3673204_fwd_tile1-1_CYFIP2|ENSG00000055163.21|EH38E3673204|5-157217512-G-T	rs1216813294	NC_000005.10:157217511:G:T	cardiac_neuro_cava_random:REF_CYFIP2|ENSG00000055163.21|EH38E3673204_fwd_tile1-1	cardiac_neuro_cava_random:ALT_CYFIP2|ENSG00000055163.21|EH38E3673204_fwd_tile1-1_CYFIP2|ENSG00000055163.21|EH38E3673204|5-157217512-G-T	chr5	157217332	157217602	+	AGGCAGAAAGAACACATATTCAGATGCCTTAAGGCAACTAAAAGTGGATCCCAGCCCACTCAAAAAGCAGCACAATGACCTCCCACCTCAGCCACCCCCTCCTCAAGCCCACAACCATATCAGGAAGCTAGTGAGTCACTGTCCCCCTGAGTCACCAATTCCCACTCCTGAGCTTAGCAGGTGGCAGAGACATTCCCGGAAGTCTCTATGCCTACAGGGAAGGGTGCAAGTCTAACCCCACTGGCAGGCTTTTCCTGGGAATACAGAAAG	AGGCAGAAAGAACACATATTCAGATGCCTTAAGGCAACTAAAAGTGGATCCCAGCCCACTCAAAAAGCAGCACAATGACCTCCCACCTCAGCCACCCCCTCCTCAAGCCCACAACCATATCAGGAAGCTAGTGAGTCACTGTCCCCCTGAGTCACCAATTCCCACTCCTGAGCTTAGCATGTGGCAGAGACATTCCCGGAAGTCTCTATGCCTACAGGGAAGGGTGCAAGTCTAACCCCACTGGCAGGCTTTTCCTGGGAATACAGAAAG	179	0.86716	0.0973143	0.0973143	FALSE	FALSE	TRUE	FALSE	0.0860704	1	0.399337	FALSE	increasing	0.175742	1	0.631792	FALSE	increasing	CYFIP2	['neuro']	48567	chr5:157217332-157217602	ENSG00000253980.1	EH38E3673204	959.552	177_DNASE:CD8-positive,	['enformer_high']	enformer_high	5-157217512-G-T	1	6.57428e-06	2.41394e-05	0	0	0	2.41394e-05	0	singleton	157217512	G	T	chr5:157217512:G:T					FALSE					ZIC1.H13CORE.1.M.B	171	186	+	3.675	1	2.7465	0.7474	9.0976	0.7657	8.1691	0.6876	3.675	1	9.0976	0.7657	-0.9285	0.9285	ZIC1	1312.8	TRUE									FALSE	TRUE	FALSE	FALSE	['JUNB', 'NFATC2', 'MAF', 'FOS', 'JUN', 'SMARCA4', 'IKZF1', 'EGR1', 'STAT1', 'MED1', 'CDKN1B', 'RELA', 'CASZ1', 'NR2F6', 'FOXO1', 'FOSL1', 'SRF', 'ZBTB7A', 'TBX21', 'STAT3', 'ATF3', 'ELF3', 'MTA2', 'JUND', 'ZNF140', 'FOSL2', 'SMAD3', 'SMAD3-HIF1A', 'ELF1', 'NFE2']	30	30	45.567	0.168767	0.168767	30													FALSE										FALSE	FALSE	FALSE	FALSE														FALSE	FALSE	repressing_TF_effect	0.5	12	context_dependent	157217511	-0.505476	0.899598	0.170107	0.281736	0.396319	0.347553	0.125596	0.863028	0.666157	0.865637	-0.981678	0.990464	0.792675	0.621084	0.950237	0.997114	0.21574	0.974553	0.666157	0.952545	0.99957	0.999716	0.99998	0.999539	0.999703	0.999318	0.99998	0.998165	0.961951	0.993793	0.927266	0.957188	0.883112	0.745025	0.894649	0.982072	0.587411	0.863028	0.666157	0.865637	0.99957	0.999716	0.99998	0.99958	0.999703	0.999318	0.99998	0.998165	0.961951	0.993793	0.271578	0.680078	0.99998	CHIP_HISTONE	TRUE	2.46831	2.69697	10	6.37669	10	DNASE:Ishikawa treated with 0.02% dimethyl sulfoxide for 1 hour	-2.6524	-3.32424	10	5.95099	10	ATAC:BM0106-Day0-MCP-A / Bone Marrow CD34+ / pDC	1.16452	2.04167	10	7.55534	10	CHIP:CTCF:MCF-7	3.94932	5.39697	10	6.55751	10	CAGE:SABiosciences XpressRef Human Universal Total RNA, pool1	1.58281	1.81452	10	6.13971	10	DNASE:brain microvascular endothelial cell	2.09433	2.81313	10	6.258	10	DNASE:astrocyte of the cerebellum	1.65714	2.66667	10	7.28298	10	ATAC:BM0106-Day0-MCP-A / Bone Marrow CD34+ / pDC	TRUE	1.21577	13.76	TRUE	1.54337	14.44	TRUE	0.00933838	0.0419922	0.0326538	TRUE	0.0326538	0.0297333	0.0297333	0.0136834	0.000424058	TRUE
cardiac_neuro_cava_random:ALT_CYFIP2|ENSG00000055163.21|EH38E3673204_fwd_tile1-1_CYFIP2|ENSG00000055163.21|EH38E3673204|5-157217513-G-T	rs1754322529	NC_000005.10:157217512:G:T	cardiac_neuro_cava_random:REF_CYFIP2|ENSG00000055163.21|EH38E3673204_fwd_tile1-1	cardiac_neuro_cava_random:ALT_CYFIP2|ENSG00000055163.21|EH38E3673204_fwd_tile1-1_CYFIP2|ENSG00000055163.21|EH38E3673204|5-157217513-G-T	chr5	157217332	157217602	+	AGGCAGAAAGAACACATATTCAGATGCCTTAAGGCAACTAAAAGTGGATCCCAGCCCACTCAAAAAGCAGCACAATGACCTCCCACCTCAGCCACCCCCTCCTCAAGCCCACAACCATATCAGGAAGCTAGTGAGTCACTGTCCCCCTGAGTCACCAATTCCCACTCCTGAGCTTAGCAGGTGGCAGAGACATTCCCGGAAGTCTCTATGCCTACAGGGAAGGGTGCAAGTCTAACCCCACTGGCAGGCTTTTCCTGGGAATACAGAAAG	AGGCAGAAAGAACACATATTCAGATGCCTTAAGGCAACTAAAAGTGGATCCCAGCCCACTCAAAAAGCAGCACAATGACCTCCCACCTCAGCCACCCCCTCCTCAAGCCCACAACCATATCAGGAAGCTAGTGAGTCACTGTCCCCCTGAGTCACCAATTCCCACTCCTGAGCTTAGCAGTTGGCAGAGACATTCCCGGAAGTCTCTATGCCTACAGGGAAGGGTGCAAGTCTAACCCCACTGGCAGGCTTTTCCTGGGAATACAGAAAG	180	0.924422	-0.074568	0.074568	FALSE	FALSE	TRUE	FALSE	0.0860704	1	0.399337	FALSE	increasing	0.00626465	1	0.192458	FALSE	increasing	CYFIP2	['neuro']	48566	chr5:157217332-157217602	ENSG00000253980.1	EH38E3673204	522.535	150_DNASE:T-helper 1 cel	['enformer_high']	enformer_high	5-157217513-G-T	1	6.57575e-06	6.55136e-05	0	0	0	0	0	singleton	157217513	G	T	chr5:157217513:G:T					FALSE	156644523	156644524	156644524	chr5:156644524:G:T	ZIC1.H13CORE.1.M.B	171	186	+	2.804	0.7813	1.8154	0.5058	9.0976	0.7657	8.109	0.6825	2.804	0.7813	9.0976	0.7657	-0.9886	0.9886	ZIC1	1312.8	TRUE									FALSE	TRUE	FALSE	FALSE	['JUNB', 'NFATC2', 'MAF', 'FOS', 'JUN', 'SMARCA4', 'IKZF1', 'EGR1', 'STAT1', 'MED1', 'CDKN1B', 'RELA', 'CASZ1', 'NR2F6', 'FOXO1', 'FOSL1', 'SRF', 'ZBTB7A', 'TBX21', 'STAT3', 'ATF3', 'ELF3', 'MTA2', 'JUND', 'ZNF140', 'FOSL2', 'SMAD3', 'SMAD3-HIF1A', 'ELF1', 'NFE2']	30	30	45.567	0.168767	0.168767	30													FALSE										FALSE	FALSE	FALSE	FALSE														FALSE	FALSE	activating_TF_effect	0.5	12	context_dependent	157217512	-0.279143	0.945465	0.283219	0.219537	0.547064	0.668072	0.0945506	0.92426	0.781051	0.911267	-0.985088	0.997084	0.939103	0.511872	0.982092	0.997283	0.182508	0.98417	0.781051	0.975672	0.999729	0.999914	0.99998	0.999817	0.999848	0.99987	0.99998	0.999235	0.987674	0.996254	0.953721	0.976577	0.904892	0.731522	0.904825	0.993938	0.588608	0.92426	0.781051	0.911267	0.999729	0.999914	0.99998	0.999817	0.999848	0.99987	0.99998	0.999235	0.987674	0.996254	0.239649	0.68049	0.99998	CHIP_HISTONE	TRUE	1.61352	0.291667	10	6.8452	10	DNASE:Ishikawa treated with 0.02% dimethyl sulfoxide for 1 hour	-3.55411	-4.84394	10	6.47847	10	ATAC:BM0106-Day0-MCP-A / Bone Marrow CD34+ / pDC	2.85104	6.76923	10	8.0013	10	CHIP:CTCF:MCF-7	3.44514	5.7871	10	7.1781	10	CAGE:Clontech Human Universal Reference Total RNA, pool1	3.2433	4.835	10	6.89061	10	DNASE:brain microvascular endothelial cell	3.43863	4.98439	10	6.83424	10	DNASE:astrocyte of the cerebellum	2.75333	6.14286	10	7.75292	10	ATAC:BM0106-Day0-MCP-A / Bone Marrow CD34+ / pDC	TRUE	0.913207	10.58	TRUE	1.29955	12.9	TRUE	0.00933838	0.109863	0.100525	TRUE	0.100525	0.0205803	0.0245265	0.0136318	0.000332044	TRUE
cardiac_neuro_cava_random:ALT_CYFIP2|ENSG00000055163.21|EH38E3673204_fwd_tile1-1_CYFIP2|ENSG00000055163.21|EH38E3673204|5-157217524-A-T	rs3815955	NC_000005.10:157217523:A:T	cardiac_neuro_cava_random:REF_CYFIP2|ENSG00000055163.21|EH38E3673204_fwd_tile1-1	cardiac_neuro_cava_random:ALT_CYFIP2|ENSG00000055163.21|EH38E3673204_fwd_tile1-1_CYFIP2|ENSG00000055163.21|EH38E3673204|5-157217524-A-T	chr5	157217332	157217602	+	AGGCAGAAAGAACACATATTCAGATGCCTTAAGGCAACTAAAAGTGGATCCCAGCCCACTCAAAAAGCAGCACAATGACCTCCCACCTCAGCCACCCCCTCCTCAAGCCCACAACCATATCAGGAAGCTAGTGAGTCACTGTCCCCCTGAGTCACCAATTCCCACTCCTGAGCTTAGCAGGTGGCAGAGACATTCCCGGAAGTCTCTATGCCTACAGGGAAGGGTGCAAGTCTAACCCCACTGGCAGGCTTTTCCTGGGAATACAGAAAG	AGGCAGAAAGAACACATATTCAGATGCCTTAAGGCAACTAAAAGTGGATCCCAGCCCACTCAAAAAGCAGCACAATGACCTCCCACCTCAGCCACCCCCTCCTCAAGCCCACAACCATATCAGGAAGCTAGTGAGTCACTGTCCCCCTGAGTCACCAATTCCCACTCCTGAGCTTAGCAGGTGGCAGAGACTTTCCCGGAAGTCTCTATGCCTACAGGGAAGGGTGCAAGTCTAACCCCACTGGCAGGCTTTTCCTGGGAATACAGAAAG	191	0.714298	-0.15484	0.15484	FALSE	FALSE	TRUE	FALSE	0.0860704	1	0.399337	FALSE	increasing	-0.0740384	1	-0.0157097	FALSE	reducing	CYFIP2	['neuro']	48555	chr5:157217332-157217602	ENSG00000253980.1	EH38E3673204					5-157217524-A-T	31549	0.207748	0.536807	0.536807	0.229164	0.30896	0.0695291	0.248413	very common	157217524	A	T	chr5:157217524:A:T					FALSE	156644534	156644535	156644535	chr5:156644535:A:T	TEAD1.H13CORE.0.PSM.A	188	200	+	3.379	1	2.383	0.7052	7.959	0.8743	6.963	0.7649	3.379	1	7.959	0.8743	-0.996	0.996	TEAD1	76.5	TRUE									FALSE	TRUE	FALSE	FALSE	['JUNB', 'NFATC2', 'MAF', 'FOS', 'JUN', 'SMARCA4', 'IKZF1', 'EGR1', 'STAT1', 'MED1', 'CDKN1B', 'RELA', 'CASZ1', 'NR2F6', 'FOXO1', 'FOSL1', 'SRF', 'ZBTB7A', 'TBX21', 'STAT3', 'ATF3', 'ELF3', 'MTA2', 'JUND', 'ZNF140', 'FOSL2', 'SMAD3', 'SMAD3-HIF1A', 'ELF1', 'NFE2']	30	30	45.567	0.168767	0.168767	30													FALSE	0.00282618	0.00065915	0.00065915	0.00282618	0.00065915	ADAM19	4.14592	Heart_Left_Ventricle	2	TRUE	FALSE	FALSE	FALSE	Eosino	0.00100559	1.46972e-05	-1	0.00100559	0.00100559	1.46972e-05	1.46972e-05	FALSE	FALSE	FALSE	FALSE	Eosinophil count	FALSE	FALSE	activating_TF_effect	0.571429	7	context_dependent	157217523	0.671339	-0.0220618	-0.125529	-0.147173	-0.213612	-0.641991	-0.00834255	0.403309	0.308728	0.511277	0.987867	-0.280661	-0.4406	-0.494645	-0.737945	-0.967976	1.13776e-12	0.370364	0.308728	0.546013	0.992156	0.996067	0.993167	0.990788	0.991597	0.991597	0.99955	0.977769	0.523056	0.989493	0.890582	0.722421	0.776123	0.709573	0.819179	0.972078	0.497946	0.403309	0.308728	0.511277	0.992156	0.996067	0.993909	0.993322	0.994695	0.991597	0.99955	0.977769	0.523056	0.989493	0.13077	0.504186	0.99955	RNA_SEQ	TRUE	-0.926324	-1	10	2.45756	10	DNASE:GM12878	-4.36418	-4.12837	-2.60638	4.36418	7.26866	ATAC:BM1077-MCP / Bone Marrow CD34+ / pDC	-1.25657	-1.21875	10	3.27037	10	CHIP:H3K27ac:GM12878	-1.82836	-1.6	10	2.64182	10	CAGE:Clontech Human Universal Reference Total RNA, pool1	-1.38437	-1.24286	5.59459	2.14258	10	CHIP:H3K27me3:neural progenitor cell originated from H9	-1.40007	-1.36447	5.59459	2.11763	10	CHIP:H3K27me3:neural progenitor cell originated from H9	-1.28919	-1.22222	10	3.09384	10	CAGE:Burkitt's lymphoma cell line:DAUDI	TRUE	0.046211	1.652	TRUE	-0.041881	0.911	TRUE	0.00933838	-0.0639648	-0.0733032	TRUE	0.0733032	-0.00630755	0.0263512	0.0120365	0.00032425	TRUE
cardiac_neuro_cava_random:ALT_CYFIP2|ENSG00000055163.21|EH38E3673204_fwd_tile1-1_CYFIP2|ENSG00000055163.21|EH38E3673204|5-157217531-G-A	rs13167382	NC_000005.10:157217530:G:A	cardiac_neuro_cava_random:REF_CYFIP2|ENSG00000055163.21|EH38E3673204_fwd_tile1-1	cardiac_neuro_cava_random:ALT_CYFIP2|ENSG00000055163.21|EH38E3673204_fwd_tile1-1_CYFIP2|ENSG00000055163.21|EH38E3673204|5-157217531-G-A	chr5	157217332	157217602	+	AGGCAGAAAGAACACATATTCAGATGCCTTAAGGCAACTAAAAGTGGATCCCAGCCCACTCAAAAAGCAGCACAATGACCTCCCACCTCAGCCACCCCCTCCTCAAGCCCACAACCATATCAGGAAGCTAGTGAGTCACTGTCCCCCTGAGTCACCAATTCCCACTCCTGAGCTTAGCAGGTGGCAGAGACATTCCCGGAAGTCTCTATGCCTACAGGGAAGGGTGCAAGTCTAACCCCACTGGCAGGCTTTTCCTGGGAATACAGAAAG	AGGCAGAAAGAACACATATTCAGATGCCTTAAGGCAACTAAAAGTGGATCCCAGCCCACTCAAAAAGCAGCACAATGACCTCCCACCTCAGCCACCCCCTCCTCAAGCCCACAACCATATCAGGAAGCTAGTGAGTCACTGTCCCCCTGAGTCACCAATTCCCACTCCTGAGCTTAGCAGGTGGCAGAGACATTCCCGAAAGTCTCTATGCCTACAGGGAAGGGTGCAAGTCTAACCCCACTGGCAGGCTTTTCCTGGGAATACAGAAAG	198	0.766025	-0.166896	0.166896	FALSE	FALSE	TRUE	FALSE	0.0860704	1	0.399337	FALSE	increasing	-0.0858454	1	-0.0463166	FALSE	reducing	CYFIP2	['neuro']	48548	chr5:157217332-157217602	ENSG00000253980.1	EH38E3673204					5-157217531-G-A	2502	0.0164527	0.0272468	0.000193199	0.0272468	0.0255709	0.00417713	0.00518732	common	157217531	G	A	chr5:157217531:G:A					FALSE	156644541	156644542	156644542	chr5:156644542:G:A	TEAD1.H13CORE.0.PSM.A	188	200	+	2.356	0.7799	1.971	0.6524	7.959	0.8743	7.574	0.832	2.356	0.7799	7.959	0.8743	-0.385	0.385	TEAD1	76.5	TRUE									FALSE	TRUE	FALSE	FALSE	['JUNB', 'NFATC2', 'MAF', 'FOS', 'JUN', 'SMARCA4', 'IKZF1', 'EGR1', 'STAT1', 'MED1', 'CDKN1B', 'RELA', 'CASZ1', 'NR2F6', 'FOXO1', 'FOSL1', 'SRF', 'ZBTB7A', 'TBX21', 'STAT3', 'ATF3', 'ELF3', 'MTA2', 'JUND', 'ZNF140', 'FOSL2', 'SMAD3', 'SMAD3-HIF1A', 'ELF1', 'NFE2']	30	30	45.567	0.168767	0.168767	30													FALSE										FALSE	FALSE	FALSE	FALSE														FALSE	FALSE	activating_TF_effect	0.571429	7	context_dependent	157217530	-0.939516	-0.841446	-0.467072	-0.750517	-0.891697	-0.996228	0.00543249	0.991688	0.51363	0.784217	-0.984743	-0.979693	-0.931143	-0.940451	-0.97109	-0.997711	0.0115355	0.99164	0.51363	0.909471	0.655252	0.973605	0.99916	0.976447	0.947949	-0.985756	0.999234	0.997941	0.978751	0.98973	0.959689	0.928538	0.868733	0.835491	0.923495	0.996228	0.522944	0.991688	0.51363	0.784217	0.997789	0.998893	0.999216	0.999764	0.998668	0.99965	0.999904	0.997941	0.978751	0.98973	-0.120122	0.621888	0.999904	RNA_SEQ	TRUE	0.152043	0.666667	10	3.20032	10	DNASE:GM10248	8.99643	10	10	8.99643	10	ATAC:BM0828-MEGA1-A-151109 / Bone Marrow CD34+ / Mega	-1.67908	-1.15789	10	5.5398	10	CHIP:H3K27ac:GM12878	2.97243	3.4	10	5.22148	10	CAGE:heart, adult, pool1	0.361706	1.5	10	4.39215	10	CHIP:H2AFZ:neural stem progenitor cell originated from H9	0.182769	1.21628	10	4.25819	10	CHIP:H2AFZ:neural stem progenitor cell originated from H9	-0.868127	-0.0333333	10	5.2113	10	ATAC:BM0828-MEGA1-A-151109 / Bone Marrow CD34+ / Mega	TRUE	0.657716	8.063	TRUE	1.3397	13.18	TRUE	0.00933838	-0.0810547	-0.0903931	TRUE	0.0903931	-0.167539	0.167539	0.0251235	0.004364	TRUE
cardiac_neuro_cava_random:ALT_CYFIP2|ENSG00000055163.21|EH38E3673204_fwd_tile1-1_CYFIP2|ENSG00000055163.21|EH38E3673204|5-157217533-A-G	rs113012686	NC_000005.10:157217532:A:G	cardiac_neuro_cava_random:REF_CYFIP2|ENSG00000055163.21|EH38E3673204_fwd_tile1-1	cardiac_neuro_cava_random:ALT_CYFIP2|ENSG00000055163.21|EH38E3673204_fwd_tile1-1_CYFIP2|ENSG00000055163.21|EH38E3673204|5-157217533-A-G	chr5	157217332	157217602	+	AGGCAGAAAGAACACATATTCAGATGCCTTAAGGCAACTAAAAGTGGATCCCAGCCCACTCAAAAAGCAGCACAATGACCTCCCACCTCAGCCACCCCCTCCTCAAGCCCACAACCATATCAGGAAGCTAGTGAGTCACTGTCCCCCTGAGTCACCAATTCCCACTCCTGAGCTTAGCAGGTGGCAGAGACATTCCCGGAAGTCTCTATGCCTACAGGGAAGGGTGCAAGTCTAACCCCACTGGCAGGCTTTTCCTGGGAATACAGAAAG	AGGCAGAAAGAACACATATTCAGATGCCTTAAGGCAACTAAAAGTGGATCCCAGCCCACTCAAAAAGCAGCACAATGACCTCCCACCTCAGCCACCCCCTCCTCAAGCCCACAACCATATCAGGAAGCTAGTGAGTCACTGTCCCCCTGAGTCACCAATTCCCACTCCTGAGCTTAGCAGGTGGCAGAGACATTCCCGGAGGTCTCTATGCCTACAGGGAAGGGTGCAAGTCTAACCCCACTGGCAGGCTTTTCCTGGGAATACAGAAAG	200	0.868792	-0.0962103	0.0962103	FALSE	FALSE	TRUE	FALSE	0.0860704	1	0.399337	FALSE	increasing	-0.0147847	1	0.137893	FALSE	increasing	CYFIP2	['neuro']	48546	chr5:157217332-157217602	ENSG00000253980.1	EH38E3673204					5-157217533-A-G	4064	0.0267242	0.0409364	0	0.0409364	0.016202	0.00678678	0.059723	common	157217533	A	G	chr5:157217533:A:G					FALSE	156644543	156644544	156644544	chr5:156644544:A:G	GABPA.H13CORE.0.PSM.A	194	205	+	3.8484	1	2.8719	0.7463	7.9235	0.8589	6.947	0.7531	3.8484	1	7.9235	0.8589	-0.9765	0.9765	GABPA	17.8	TRUE									FALSE	TRUE	FALSE	FALSE	['JUNB', 'NFATC2', 'MAF', 'FOS', 'JUN', 'SMARCA4', 'IKZF1', 'EGR1', 'STAT1', 'MED1', 'CDKN1B', 'RELA', 'CASZ1', 'NR2F6', 'FOXO1', 'FOSL1', 'SRF', 'ZBTB7A', 'TBX21', 'STAT3', 'ATF3', 'ELF3', 'MTA2', 'JUND', 'ZNF140', 'FOSL2', 'SMAD3', 'SMAD3-HIF1A', 'ELF1', 'NFE2']	30	30	45.567	0.168767	0.168767	30													FALSE	0.000264688	0.000133143	0.000116277	0.000264688;0.000240931	9.9411e-05;0.000133143	NIPAL4-DT;ADAM19	3.65476	Artery_Coronary;Pancreas	2	TRUE	FALSE	FALSE	FALSE														FALSE	FALSE	activating_TF_effect			not_enough_data	157217532	-0.861151	-0.873047	-0.505078	-0.812293	-0.792301	-0.996258	-0.100194	0.862047	0.609291	0.693556	-0.966869	-0.976447	-0.945557	-0.954525	-0.971741	-0.997864	-0.137554	0.986803	0.609291	0.755936	0.856617	0.949106	0.999269	0.960287	0.941769	-0.986702	0.999179	0.998326	0.978751	0.986803	0.929272	0.929201	0.876288	0.872725	0.885876	0.996258	0.525411	0.862047	0.609291	0.693556	0.998161	0.998699	0.999269	0.999829	0.998786	0.99965	0.999873	0.998326	0.978751	0.986803	-0.184304	0.627286	0.999873	RNA_SEQ	TRUE	0.420214	0.428571	10	3.17664	10	DNASE:Ishikawa treated with 0.02% dimethyl sulfoxide for 1 hour	10	10	10	10	10	ATAC:BM0106-Day0-MCP-A / Bone Marrow CD34+ / pDC	-0.237869	0.268041	10	5.32816	10	CHIP:CTCF:GM12878	3.41119	3.70833	10	5.24034	10	CAGE:heart, adult, pool1	0.440416	1.3283	10	4.06938	10	CHIP:NEUROD1:MCF-7	0.197433	1	10	4.00115	10	CHIP:NEUROD1:MCF-7	0.303074	0.714286	10	5.05347	10	ATAC:BM0106-Day0-MCP-A / Bone Marrow CD34+ / pDC	TRUE	0.516419	6.675	TRUE	0.956276	9.829	TRUE	0.00933838	0.020752	0.0114136	TRUE	0.0114136	-0.0653226	0.0653226	0.0184625	0.0012459	TRUE
cardiac_neuro_cava_random:ALT_CYFIP2|ENSG00000055163.21|EH38E3673205_fwd_tile1-1_CYFIP2|ENSG00000055163.21|EH38E3673205|5-157217859-C-G	rs201448254	NC_000005.10:157217858:C:G	cardiac_neuro_cava_random:REF_CYFIP2|ENSG00000055163.21|EH38E3673205_fwd_tile1-1	cardiac_neuro_cava_random:ALT_CYFIP2|ENSG00000055163.21|EH38E3673205_fwd_tile1-1_CYFIP2|ENSG00000055163.21|EH38E3673205|5-157217859-C-G	chr5	157217687	157217957	+	AGACAGCTTCTGACAAGGCCAAGTCAGGTTTCACTGTGTCTTATTGCTCCTTCTGGCCCCCTTTCTTCTGTTGTTTTCCCTGGGCCCTTTTTCTCAGAAAAACCCCCTGGCTGCTCACTTCCGGTTGGGTCCATTAGTTTTCATGCTCATTTTTTCTTTTCCTGTTTTTCTCTTTTCAGCTTCAAAGAAGCCTCTTCCTCCTACTCCTGAAGACAACAGGGTGAGTGAGAGCGCTAGCTCCGGGTGCAGGTGGGCCCACAGGCTACCTGA	AGACAGCTTCTGACAAGGCCAAGTCAGGTTTCACTGTGTCTTATTGCTCCTTCTGGCCCCCTTTCTTCTGTTGTTTTCCCTGGGCCCTTTTTCTCAGAAAAACCCCCTGGCTGCTCACTTCCGGTTGGGTCCATTAGTTTTCATGCTCATTTTTTCTTTTCCTGTTTTTCTGTTTTCAGCTTCAAAGAAGCCTCTTCCTCCTACTCCTGAAGACAACAGGGTGAGTGAGAGCGCTAGCTCCGGGTGCAGGTGGGCCCACAGGCTACCTGA	171	0.916172	0.112046	0.112046	FALSE	FALSE	TRUE	FALSE	-1.38642	0.000109663	-3.41777	TRUE	reducing	-1.28839	0.000100101	-3.16364	TRUE	reducing	CYFIP2	['neuro']	48220	chr5:157217687-157217957	ENSG00000253980.1	EH38E3673205	845.607	177_DNASE:CD8-positive,	['enformer_high']	enformer_high	5-157217859-C-G	2	1.31484e-05	0.000192827	0.000192827	1.47016e-05	0	0	0	rare	157217859	C	G	chr5:157217859:C:G					FALSE	156644868	156644869	156644869	chr5:156644869:C:G	PHF21A.H13CORE.0.B.B	162	172	-	1.8705	0.8664	1.8722	0.8672	5.4577	0.9447	5.4594	0.945	1.8722	0.8672	5.4594	0.945	0.0017	0.0017	PHF21A	64.9	TRUE									FALSE	FALSE	FALSE	FALSE	['SMARCA4', 'IRF4', 'MYB', 'FLI1', 'BRD4', 'IKZF2', 'STAT5B', 'GATA2', 'NFIC', 'PRDM10', 'RELB', 'ETS1', 'KMT2A', 'TBX21', 'CREBBP', 'MYC', 'SHOX2', 'SPI1', 'GABPB1', 'MEF2B', 'BRD2', 'GABPA', 'ETV6', 'RUNX1', 'STAT3', 'RUNX2', 'MED1', 'BCL6', 'FOXP1']	29	29	96.68	0.358074	0.358074	32													FALSE										FALSE	FALSE	FALSE	FALSE														FALSE	FALSE	activating_TF_effect	0.5	2	context_dependent	157217858	0.652335	-0.609018	0.153218	0.263402	0.218789	0.139121	0.0651693	0.948792	0.559559	0.417176	0.981255	-0.763115	0.301775	0.363304	0.363304	0.505666	0.0805768	0.986188	0.559559	0.448274	0.989902	0.964537	0.996244	0.982092	0.986702	0.9742	0.999666	0.994466	0.903609	0.945881	0.810706	0.738573	0.647848	0.447714	0.521733	0.757741	0.516984	0.948792	0.559559	0.417176	0.989902	0.988931	0.996244	0.982092	0.986702	0.9742	0.999666	0.994466	0.903609	0.945881	0.124818	0.546881	0.999666	RNA_SEQ	TRUE	2.26214	1.41429	10	4.0254	10	DNASE:GM10248	7.69282	10	10	9.3257	10	ATAC:BM0828-MEGA1-A-151109 / Bone Marrow CD34+ / Mega	1.17616	1.66667	10	6.0127	10	CHIP:H3K4me3:GM12878	-0.196313	-2.37981	10	6.42265	10	CAGE:brain, adult, pool1	-1.11639	-1.53562	10	4.42462	10	DNASE:brain male embryo (105 days)	-0.401731	-0.770349	10	4.72907	10	DNASE:brain male embryo (105 days)	1.16138	1.36842	10	5.81606	10	ATAC:BM0828-MEGA1-A-151109 / Bone Marrow CD34+ / Mega	TRUE	-0.291911	0.324	TRUE	-0.009022	1.035	TRUE	-3.26562	-3.21875	0.046875	TRUE	0.046875	-0.00332356	0.0123006	0.00734835	9.31729e-05	TRUE
cardiac_neuro_cava_random:ALT_CYFIP2|ENSG00000055163.21|EH38E3673205_fwd_tile1-1_CYFIP2|ENSG00000055163.21|EH38E3673205|5-157217864-C-A	rs1228968310	NC_000005.10:157217863:C:A	cardiac_neuro_cava_random:REF_CYFIP2|ENSG00000055163.21|EH38E3673205_fwd_tile1-1	cardiac_neuro_cava_random:ALT_CYFIP2|ENSG00000055163.21|EH38E3673205_fwd_tile1-1_CYFIP2|ENSG00000055163.21|EH38E3673205|5-157217864-C-A	chr5	157217687	157217957	+	AGACAGCTTCTGACAAGGCCAAGTCAGGTTTCACTGTGTCTTATTGCTCCTTCTGGCCCCCTTTCTTCTGTTGTTTTCCCTGGGCCCTTTTTCTCAGAAAAACCCCCTGGCTGCTCACTTCCGGTTGGGTCCATTAGTTTTCATGCTCATTTTTTCTTTTCCTGTTTTTCTCTTTTCAGCTTCAAAGAAGCCTCTTCCTCCTACTCCTGAAGACAACAGGGTGAGTGAGAGCGCTAGCTCCGGGTGCAGGTGGGCCCACAGGCTACCTGA	AGACAGCTTCTGACAAGGCCAAGTCAGGTTTCACTGTGTCTTATTGCTCCTTCTGGCCCCCTTTCTTCTGTTGTTTTCCCTGGGCCCTTTTTCTCAGAAAAACCCCCTGGCTGCTCACTTCCGGTTGGGTCCATTAGTTTTCATGCTCATTTTTTCTTTTCCTGTTTTTCTCTTTTAAGCTTCAAAGAAGCCTCTTCCTCCTACTCCTGAAGACAACAGGGTGAGTGAGAGCGCTAGCTCCGGGTGCAGGTGGGCCCACAGGCTACCTGA	176	0.562733	0.349573	0.349573	TRUE	TRUE	TRUE	FALSE	-1.38642	0.000109663	-3.41777	TRUE	reducing	-1.03991	0.0100156	-2.51951	TRUE	reducing	CYFIP2	['neuro']	48215	chr5:157217687-157217957	ENSG00000253980.1	EH38E3673205	645.966	177_DNASE:CD8-positive,	['enformer_high']	enformer_high	5-157217864-C-A	1	6.57307e-06	2.41453e-05	0	0	0	2.41453e-05	0	singleton	157217864	C	A	chr5:157217864:C:A					FALSE	156644873	156644874	156644874	chr5:156644874:C:A	ZNF233.H13CORE.0.PG.A	159	183	-	2.305	0.8521	1.895	0.7006	12.59	0.627	12.18	0.6066	2.305	0.8521	12.59	0.627	-0.41	0.41	ZNF233	36.4	TRUE									FALSE	FALSE	FALSE	FALSE	['SMARCA4', 'IRF4', 'MYB', 'FLI1', 'BRD4', 'IKZF2', 'STAT5B', 'GATA2', 'NFIC', 'PRDM10', 'RELB', 'ETS1', 'KMT2A', 'TBX21', 'CREBBP', 'MYC', 'SHOX2', 'SPI1', 'GABPB1', 'MEF2B', 'BRD2', 'GABPA', 'ETV6', 'RUNX1', 'STAT3', 'RUNX2', 'MED1', 'BCL6', 'FOXP1']	29	29	96.68	0.358074	0.358074	32													FALSE										FALSE	FALSE	FALSE	FALSE														FALSE	FALSE	repressing_TF_effect	0.2	5	predicted_repressor	157217863	0.841766	0.13492	0.154954	-0.236238	0.482119	0.890861	0.20025	0.998709	0.965625	0.991324	0.949106	0.658518	0.397815	-0.494645	0.680793	0.912103	0.291254	0.999059	0.965625	0.998542	0.993474	0.997016	0.99763	0.990355	0.994048	0.982092	0.999864	0.999821	0.975672	0.99959	0.892905	0.807878	0.712335	0.5756	0.630483	0.890861	0.541124	0.998709	0.965625	0.991324	0.993474	0.997016	0.998573	0.990355	0.994048	0.982092	0.999864	0.999821	0.975672	0.99959	0.217822	0.601344	0.999864	RNA_SEQ	TRUE	0.577607	-0.333333	10	3.61002	10	DNASE:GM10248	1.00291	0.486364	8.22388	2.68986	8.22388	ATAC:BM1077-MCP / Bone Marrow CD34+ / pDC	0.197523	0.272727	10	5.59728	10	CHIP:H3K4me3:GM12878	0.877553	1.16667	10	4.41899	10	CAGE:colon, adult, pool1	-0.355175	0.0990741	10	4.16201	10	CHIP:H3K9me3:brain female embryo (120 days)	0.124952	0.284749	10	4.30767	10	CHIP:H3K9me3:brain female embryo (120 days)	0.328915	0.362069	10	5.19821	10	CAGE:B lymphoblastoid cell line: GM12878 ENCODE, biol_	TRUE	1.60765	16.42	TRUE	1.71687	15.38	TRUE	-3.26562	-2.73438	0.53125	TRUE	0.53125	-0.023272	0.023272	0.0117407	0.0003038	TRUE
cardiac_neuro_cava_random:ALT_CYFIP2|ENSG00000055163.21|EH38E3673205_fwd_tile1-1_CYFIP2|ENSG00000055163.21|EH38E3673205|5-157217886-T-G	rs755924629	NC_000005.10:157217885:T:G	cardiac_neuro_cava_random:REF_CYFIP2|ENSG00000055163.21|EH38E3673205_fwd_tile1-1	cardiac_neuro_cava_random:ALT_CYFIP2|ENSG00000055163.21|EH38E3673205_fwd_tile1-1_CYFIP2|ENSG00000055163.21|EH38E3673205|5-157217886-T-G	chr5	157217687	157217957	+	AGACAGCTTCTGACAAGGCCAAGTCAGGTTTCACTGTGTCTTATTGCTCCTTCTGGCCCCCTTTCTTCTGTTGTTTTCCCTGGGCCCTTTTTCTCAGAAAAACCCCCTGGCTGCTCACTTCCGGTTGGGTCCATTAGTTTTCATGCTCATTTTTTCTTTTCCTGTTTTTCTCTTTTCAGCTTCAAAGAAGCCTCTTCCTCCTACTCCTGAAGACAACAGGGTGAGTGAGAGCGCTAGCTCCGGGTGCAGGTGGGCCCACAGGCTACCTGA	AGACAGCTTCTGACAAGGCCAAGTCAGGTTTCACTGTGTCTTATTGCTCCTTCTGGCCCCCTTTCTTCTGTTGTTTTCCCTGGGCCCTTTTTCTCAGAAAAACCCCCTGGCTGCTCACTTCCGGTTGGGTCCATTAGTTTTCATGCTCATTTTTTCTTTTCCTGTTTTTCTCTTTTCAGCTTCAAAGAAGCCTCTTCCGCCTACTCCTGAAGACAACAGGGTGAGTGAGAGCGCTAGCTCCGGGTGCAGGTGGGCCCACAGGCTACCTGA	198	0.871337	0.133385	0.133385	FALSE	FALSE	TRUE	FALSE	-1.38642	0.000109663	-3.41777	TRUE	reducing	-1.26159	9.07538e-08	-3.09417	TRUE	reducing	CYFIP2	['neuro']	48193	chr5:157217687-157217957	ENSG00000253980.1	EH38E3673205	637.247	248_DNASE:CD4-positive,	['enformer_high']	enformer_high	5-157217886-T-G	4	2.62809e-05	5.87855e-05	0	5.87855e-05	0	0	0	rare	157217886	T	G	chr5:157217886:T:G					FALSE	156644895	156644896	156644896	chr5:156644896:T:G	SPI1.H13CORE.0.P.B	191	204	-	3.5045	1	2.8492	0.813	8.7273	0.8024	8.0719	0.7422	3.5045	1	8.7273	0.8024	-0.6553	0.6553	SPI1	68.8	TRUE									FALSE	FALSE	FALSE	FALSE	['SMARCA4', 'IRF4', 'MYB', 'FLI1', 'BRD4', 'IKZF2', 'STAT5B', 'GATA2', 'NFIC', 'PRDM10', 'RELB', 'ETS1', 'KMT2A', 'TBX21', 'CREBBP', 'MYC', 'SHOX2', 'SPI1', 'GABPB1', 'MEF2B', 'BRD2', 'GABPA', 'ETV6', 'RUNX1', 'STAT3', 'RUNX2', 'MED1', 'BCL6', 'FOXP1']	29	29	96.68	0.358074	0.358074	32													FALSE										FALSE	FALSE	FALSE	FALSE														TRUE	FALSE	repressing_TF_effect	0.5	8	context_dependent	157217885	0.879626	0.0838533	0.318444	0.340632	0.493724	0.96939	0.125807	0.96254	0.308882	0.674658	0.996156	0.363304	0.777192	0.70478	0.859657	0.980697	0.193636	0.980143	0.308882	0.903609	0.999013	0.999333	0.999216	0.998918	0.999392	0.994183	0.999916	0.99634	0.557425	0.993351	0.94805	0.754285	0.797289	0.731675	0.77089	0.96939	0.537246	0.96254	0.308882	0.674658	0.999013	0.999333	0.999216	0.998918	0.999392	0.994183	0.999916	0.99634	0.557425	0.993351	0.223888	0.612493	0.999916	RNA_SEQ	TRUE	3.75109	4.15476	10	4.60185	10	DNASE:frontal cortex male adult (27 years) and male adult (35 years)	-3.44181	-1.94933	0.846154	3.68771	9.79787	ATAC:BM0828-MEGA1-A-151109 / Bone Marrow CD34+ / Mega	0.843542	1.03922	10	5.20461	10	CHIP:TAF1:MCF-7	-4.68483	-5.61818	10	6.13422	10	CAGE:Clontech Human Universal Reference Total RNA, pool1	1.22201	1.84113	10	4.2839	10	DNASE:brain microvascular endothelial cell	1.09191	1.66667	10	4.2859	10	DNASE:frontal cortex male adult (27 years) and male adult (35 years)	0.540461	0.714286	10	5.23692	10	CAGE:Alveolar Epithelial Cells,	TRUE	1.09531	12.73	TRUE	1.38281	13.46	TRUE	-3.26562	-3.26562	0	TRUE	0	0.16274	0.16274	0.0229727	0.00384158	TRUE
cardiac_neuro_cava_random:ALT_CYFIP2|ENSG00000055163.21|EH38E3673205_fwd_tile1-1_CYFIP2|ENSG00000055163.21|EH38E3673205|5-157217893-C-G	rs1489592386	NC_000005.10:157217892:C:G	cardiac_neuro_cava_random:REF_CYFIP2|ENSG00000055163.21|EH38E3673205_fwd_tile1-1	cardiac_neuro_cava_random:ALT_CYFIP2|ENSG00000055163.21|EH38E3673205_fwd_tile1-1_CYFIP2|ENSG00000055163.21|EH38E3673205|5-157217893-C-G	chr5	157217687	157217957	+	AGACAGCTTCTGACAAGGCCAAGTCAGGTTTCACTGTGTCTTATTGCTCCTTCTGGCCCCCTTTCTTCTGTTGTTTTCCCTGGGCCCTTTTTCTCAGAAAAACCCCCTGGCTGCTCACTTCCGGTTGGGTCCATTAGTTTTCATGCTCATTTTTTCTTTTCCTGTTTTTCTCTTTTCAGCTTCAAAGAAGCCTCTTCCTCCTACTCCTGAAGACAACAGGGTGAGTGAGAGCGCTAGCTCCGGGTGCAGGTGGGCCCACAGGCTACCTGA	AGACAGCTTCTGACAAGGCCAAGTCAGGTTTCACTGTGTCTTATTGCTCCTTCTGGCCCCCTTTCTTCTGTTGTTTTCCCTGGGCCCTTTTTCTCAGAAAAACCCCCTGGCTGCTCACTTCCGGTTGGGTCCATTAGTTTTCATGCTCATTTTTTCTTTTCCTGTTTTTCTCTTTTCAGCTTCAAAGAAGCCTCTTCCTCCTACTGCTGAAGACAACAGGGTGAGTGAGAGCGCTAGCTCCGGGTGCAGGTGGGCCCACAGGCTACCTGA	205	0.972976	0.0403553	0.0403553	FALSE	FALSE	TRUE	FALSE	-1.38642	0.000109663	-3.41777	TRUE	reducing	-1.35073	6.9368e-06	-3.32525	TRUE	reducing	CYFIP2	['neuro']	48186	chr5:157217687-157217957	ENSG00000253980.1	EH38E3673205	586.89	177_DNASE:CD8-positive,	['enformer_high']	enformer_high	5-157217893-C-G	1	6.56978e-06	1.46968e-05	0	1.46968e-05	0	0	0	singleton	157217893	C	G	chr5:157217893:C:G					FALSE	156644902	156644903	156644903	chr5:156644903:C:G	ZN134.H13CORE.0.P.C	197	213	-	2.1624	0.6125	3.0638	0.8678	8.3352	0.6956	9.2366	0.7709	3.0638	0.8678	9.2366	0.7709	0.9014	0.9014	ZNF134	23.4	TRUE									FALSE	FALSE	FALSE	FALSE	['SMARCA4', 'IRF4', 'MYB', 'FLI1', 'BRD4', 'IKZF2', 'STAT5B', 'GATA2', 'NFIC', 'PRDM10', 'RELB', 'ETS1', 'KMT2A', 'TBX21', 'CREBBP', 'MYC', 'SHOX2', 'SPI1', 'GABPB1', 'MEF2B', 'BRD2', 'GABPA', 'ETV6', 'RUNX1', 'STAT3', 'RUNX2', 'MED1', 'BCL6', 'FOXP1']	29	29	96.68	0.358074	0.358074	32													FALSE										FALSE	FALSE	FALSE	FALSE														FALSE	FALSE	activating_TF_effect			not_enough_data	157217892	0.921414	0.622264	0.440191	0.26502	0.656919	0.935669	0.0791294	0.736795	0.524121	0.883362	0.99763	0.830022	0.790531	0.459003	0.840483	0.972477	0.103452	0.866323	0.524121	0.96744	0.999179	0.999141	0.999799	0.999013	0.999333	0.991597	0.999971	0.994206	0.656112	0.996661	0.950482	0.776026	0.753269	0.577175	0.76187	0.935669	0.554945	0.736795	0.524121	0.883362	0.999179	0.999141	0.999799	0.999013	0.999333	0.991597	0.999971	0.994206	0.656112	0.996661	0.312661	0.628511	0.999971	RNA_SEQ	TRUE	1.81495	1.4	10	4.56499	10	DNASE:GM10248	8.86164	10	10	9.13836	10	ATAC:BM0106-UNK-ATAC-2 / Bone Marrow CD34+ / UNK	-0.54427	-0.854167	10	6.23288	10	CHIP:H3K4me3:GM12878	-1.41654	-2.48529	10	6.36117	10	CAGE:Clontech Human Universal Reference Total RNA, pool1	-0.819189	-0.96155	10	4.42054	10	CHIP:H3K4me3:brain microvascular endothelial cell	-0.52038	-0.405714	10	4.36591	10	CHIP:H3K4me3:astrocyte of the cerebellum	-0.332024	-0.625	10	6.04217	10	ATAC:BM0106-UNK-ATAC-2 / Bone Marrow CD34+ / UNK	TRUE	3.48124	24.6	TRUE	4.55621	25.7	TRUE	-3.26562	-3.17188	0.09375	TRUE	0.09375	0.0315529	0.0315529	0.0116315	0.000377852	TRUE
cardiac_neuro_cava_random:ALT_CYFIP2|ENSG00000055163.21|EH38E3673205_fwd_tile1-1_CYFIP2|ENSG00000055163.21|EH38E3673205|5-157217925-C-T	rs199680029	NC_000005.10:157217924:C:T	cardiac_neuro_cava_random:REF_CYFIP2|ENSG00000055163.21|EH38E3673205_fwd_tile1-1	cardiac_neuro_cava_random:ALT_CYFIP2|ENSG00000055163.21|EH38E3673205_fwd_tile1-1_CYFIP2|ENSG00000055163.21|EH38E3673205|5-157217925-C-T	chr5	157217687	157217957	+	AGACAGCTTCTGACAAGGCCAAGTCAGGTTTCACTGTGTCTTATTGCTCCTTCTGGCCCCCTTTCTTCTGTTGTTTTCCCTGGGCCCTTTTTCTCAGAAAAACCCCCTGGCTGCTCACTTCCGGTTGGGTCCATTAGTTTTCATGCTCATTTTTTCTTTTCCTGTTTTTCTCTTTTCAGCTTCAAAGAAGCCTCTTCCTCCTACTCCTGAAGACAACAGGGTGAGTGAGAGCGCTAGCTCCGGGTGCAGGTGGGCCCACAGGCTACCTGA	AGACAGCTTCTGACAAGGCCAAGTCAGGTTTCACTGTGTCTTATTGCTCCTTCTGGCCCCCTTTCTTCTGTTGTTTTCCCTGGGCCCTTTTTCTCAGAAAAACCCCCTGGCTGCTCACTTCCGGTTGGGTCCATTAGTTTTCATGCTCATTTTTTCTTTTCCTGTTTTTCTCTTTTCAGCTTCAAAGAAGCCTCTTCCTCCTACTCCTGAAGACAACAGGGTGAGTGAGAGCGCTAGTTCCGGGTGCAGGTGGGCCCACAGGCTACCTGA	237	0.983647	0.0219426	0.0219426	FALSE	FALSE	TRUE	FALSE	-1.38642	0.000109663	-3.41777	TRUE	reducing	-1.37238	9.36497e-10	-3.38138	TRUE	reducing	CYFIP2	['neuro']	48154	chr5:157217687-157217957	ENSG00000253980.1	EH38E3673205	443.245	248_DNASE:CD4-positive,	['enformer_high']	enformer_high	5-157217925-C-T	2	1.31427e-05	2.93971e-05	0	2.93971e-05	0	0	0	rare	157217925	C	T	chr5:157217925:C:T					FALSE	156644934	156644935	156644935	chr5:156644935:C:T	ZN205.H13CORE.0.P.C	228	250	+	1.78	0.8203	1.359	0.6263	9.884	0.747	9.463	0.7152	1.78	0.8203	9.884	0.747	-0.421	0.421	ZNF205	40.5	TRUE									FALSE	FALSE	FALSE	FALSE	['SMARCA4', 'IRF4', 'MYB', 'FLI1', 'BRD4', 'IKZF2', 'STAT5B', 'GATA2', 'NFIC', 'PRDM10', 'RELB', 'ETS1', 'KMT2A', 'TBX21', 'CREBBP', 'MYC', 'SHOX2', 'SPI1', 'GABPB1', 'MEF2B', 'BRD2', 'GABPA', 'ETV6', 'RUNX1', 'STAT3', 'RUNX2', 'MED1', 'BCL6', 'FOXP1']	29	29	96.68	0.358074	0.358074	32													FALSE										FALSE	FALSE	FALSE	FALSE														FALSE	FALSE	repressing_TF_effect	1	2	predicted_activator	157217924	0.749089	-0.244467	0.084943	0.229054	0.20728	0.533947	-0.0034514	0.505482	0.806891	0.629099	0.994571	-0.847094	0.280661	0.383161	0.4406	0.935289	0.0461112	0.511534	0.806891	0.650888	0.997341	0.998161	0.998757	0.999952	0.997983	0.984389	0.999841	0.985213	0.942226	0.993351	0.900517	0.811579	0.745648	0.605011	0.680444	0.881908	0.516452	0.505482	0.806891	0.629099	0.997341	0.998161	0.998757	0.999952	0.997983	0.984389	0.999841	0.985213	0.942226	0.993351	0.171606	0.546988	0.999952	CHIP_TF	TRUE	2.53171	3	10	4.02912	10	DNASE:GM12878	7.34289	9.2875	10	8.14076	10	ATAC:BM0106-UNK-ATAC-2 / Bone Marrow CD34+ / UNK	0.949794	1	10	5.09696	10	CHIP:H3K27ac:GM12878	-1.28487	-0.75	10	4.27658	10	CAGE:kidney, adult, pool1	-0.954077	-0.991201	10	4.09242	10	CHIP:H2AFZ:neural stem progenitor cell originated from H9	-1.05988	-1.14929	10	4.07147	10	CHIP:H2AFZ:neural stem progenitor cell originated from H9	0.894163	1.06173	10	4.86871	10	ATAC:BM0106-UNK-ATAC-2 / Bone Marrow CD34+ / UNK	TRUE	0.562116	7.14	TRUE	0.629746	6.737	TRUE	-3.26562	-3.26562	0	TRUE	0	0.0258494	0.0374538	0.0153561	0.000641933	TRUE
cardiac_neuro_cava_random:ALT_CYFIP2|ENSG00000055163.21|EH38E3673205_fwd_tile1-1_CYFIP2|ENSG00000055163.21|EH38E3673205|5-157217929-G-A	rs246747	NC_000005.10:157217928:G:A	cardiac_neuro_cava_random:REF_CYFIP2|ENSG00000055163.21|EH38E3673205_fwd_tile1-1	cardiac_neuro_cava_random:ALT_CYFIP2|ENSG00000055163.21|EH38E3673205_fwd_tile1-1_CYFIP2|ENSG00000055163.21|EH38E3673205|5-157217929-G-A	chr5	157217687	157217957	+	AGACAGCTTCTGACAAGGCCAAGTCAGGTTTCACTGTGTCTTATTGCTCCTTCTGGCCCCCTTTCTTCTGTTGTTTTCCCTGGGCCCTTTTTCTCAGAAAAACCCCCTGGCTGCTCACTTCCGGTTGGGTCCATTAGTTTTCATGCTCATTTTTTCTTTTCCTGTTTTTCTCTTTTCAGCTTCAAAGAAGCCTCTTCCTCCTACTCCTGAAGACAACAGGGTGAGTGAGAGCGCTAGCTCCGGGTGCAGGTGGGCCCACAGGCTACCTGA	AGACAGCTTCTGACAAGGCCAAGTCAGGTTTCACTGTGTCTTATTGCTCCTTCTGGCCCCCTTTCTTCTGTTGTTTTCCCTGGGCCCTTTTTCTCAGAAAAACCCCCTGGCTGCTCACTTCCGGTTGGGTCCATTAGTTTTCATGCTCATTTTTTCTTTTCCTGTTTTTCTCTTTTCAGCTTCAAAGAAGCCTCTTCCTCCTACTCCTGAAGACAACAGGGTGAGTGAGAGCGCTAGCTCCAGGTGCAGGTGGGCCCACAGGCTACCTGA	241	0.859189	0.143631	0.143631	FALSE	FALSE	TRUE	FALSE	-1.38642	0.000109663	-3.41777	TRUE	reducing	-1.25219	4.48911e-08	-3.06982	TRUE	reducing	CYFIP2	['neuro']	48150	chr5:157217687-157217957	ENSG00000253980.1	EH38E3673205					5-157217929-G-A	36841	0.242487	0.308824	0.20437	0.308824	0.253845	0.108636	0.281106	very common	157217929	G	A	chr5:157217929:G:A					FALSE	156644938	156644939	156644939	chr5:156644939:G:A	ITF2.H13CORE.0.S.B	240	255	+	1.5278	0.8049	1.8241	0.961	9.4093	0.8804	9.7056	0.9082	1.8241	0.961	9.7056	0.9082	0.2963	0.2963	TCF4	237.5	TRUE									FALSE	FALSE	FALSE	FALSE	['SMARCA4', 'IRF4', 'MYB', 'FLI1', 'BRD4', 'IKZF2', 'STAT5B', 'GATA2', 'NFIC', 'PRDM10', 'RELB', 'ETS1', 'KMT2A', 'TBX21', 'CREBBP', 'MYC', 'SHOX2', 'SPI1', 'GABPB1', 'MEF2B', 'BRD2', 'GABPA', 'ETV6', 'RUNX1', 'STAT3', 'RUNX2', 'MED1', 'BCL6', 'FOXP1']	29	29	96.68	0.358074	0.358074	32													FALSE										FALSE	FALSE	FALSE	FALSE	Height	0.0011812725012482	5.40076e-06	-1	0.00118127	0.00118127	5.40076e-06	5.40076e-06	FALSE	FALSE	FALSE	FALSE	Adult height	FALSE	FALSE	activating_TF_effect	0.125	8	predicted_repressor	157217928	-0.757437	-0.725111	-0.1863	-0.0992645	-0.380286	-0.906026	-0.204688	0.885322	0.525836	0.694554	-0.922194	-0.894099	-0.431257	-0.126219	-0.674555	-0.939777	-0.301775	0.944687	0.525836	0.768479	0.90083	0.937726	0.993909	0.984028	0.987003	-0.743154	0.999729	0.992371	0.935617	0.98739	0.814031	0.794117	0.66762	0.535261	0.685221	0.906026	0.530594	0.885322	0.525836	0.694554	0.992679	0.996244	0.997839	0.992335	0.994048	0.986702	0.999729	0.992371	0.935617	0.98739	-0.106106	0.588206	0.999729	RNA_SEQ	TRUE	-0.617283	-0.428571	10	3.02309	10	DNASE:GM19240	-8.77113	-10	-1.32877	8.77113	10	ATAC:BM0828-MEGA1-A-151109 / Bone Marrow CD34+ / Mega	1.41509	1.11538	10	5.39584	10	CHIP:H3K27ac:GM12878	-0.584905	-0.938889	10	4.31636	10	CAGE:heart, adult, pool1	1.12111	0.798718	10	3.83493	10	CHIP:H3K9me3:neuron originated from H9	1.34343	1.08704	10	3.95806	10	CHIP:H3K9me3:neuron originated from H9	0.897927	0.473118	10	4.97157	10	ATAC:BM0828-MEGA1-A-151109 / Bone Marrow CD34+ / Mega	TRUE	0.47109	6.2	TRUE	0.656152	6.982	TRUE	-3.26562	-3.25	0.015625	TRUE	0.015625	-0.0788565	0.0788565	0.0113823	0.0009094	TRUE
cardiac_neuro_cava_random:ALT_CYFIP2|ENSG00000055163.21|EH38E3673205_fwd_tile1-1_CYFIP2|ENSG00000055163.21|EH38E3673205|5-157217931-G-A	rs373156743	NC_000005.10:157217930:G:A	cardiac_neuro_cava_random:REF_CYFIP2|ENSG00000055163.21|EH38E3673205_fwd_tile1-1	cardiac_neuro_cava_random:ALT_CYFIP2|ENSG00000055163.21|EH38E3673205_fwd_tile1-1_CYFIP2|ENSG00000055163.21|EH38E3673205|5-157217931-G-A	chr5	157217687	157217957	+	AGACAGCTTCTGACAAGGCCAAGTCAGGTTTCACTGTGTCTTATTGCTCCTTCTGGCCCCCTTTCTTCTGTTGTTTTCCCTGGGCCCTTTTTCTCAGAAAAACCCCCTGGCTGCTCACTTCCGGTTGGGTCCATTAGTTTTCATGCTCATTTTTTCTTTTCCTGTTTTTCTCTTTTCAGCTTCAAAGAAGCCTCTTCCTCCTACTCCTGAAGACAACAGGGTGAGTGAGAGCGCTAGCTCCGGGTGCAGGTGGGCCCACAGGCTACCTGA	AGACAGCTTCTGACAAGGCCAAGTCAGGTTTCACTGTGTCTTATTGCTCCTTCTGGCCCCCTTTCTTCTGTTGTTTTCCCTGGGCCCTTTTTCTCAGAAAAACCCCCTGGCTGCTCACTTCCGGTTGGGTCCATTAGTTTTCATGCTCATTTTTTCTTTTCCTGTTTTTCTCTTTTCAGCTTCAAAGAAGCCTCTTCCTCCTACTCCTGAAGACAACAGGGTGAGTGAGAGCGCTAGCTCCGGATGCAGGTGGGCCCACAGGCTACCTGA	243	0.898282	-0.13058	0.13058	FALSE	FALSE	TRUE	FALSE	-1.38642	0.000109663	-3.41777	TRUE	reducing	-1.52106	1.23704e-07	-3.76679	TRUE	reducing	CYFIP2	['neuro']	48148	chr5:157217687-157217957	ENSG00000253980.1	EH38E3673205	1927.78	177_DNASE:CD8-positive,	['enformer_high']	enformer_high	5-157217931-G-A	1	6.57341e-06	1.46977e-05	0	1.46977e-05	0	0	0	singleton	157217931	G	A	chr5:157217931:G:A					FALSE	156644940	156644941	156644941	chr5:156644941:G:A	ITF2.H13CORE.0.S.B	240	255	+	2.0296	0.8726	1.4407	0.6194	9.4093	0.8804	8.8204	0.8253	2.0296	0.8726	9.4093	0.8804	-0.5889	0.5889	TCF4	237.5	TRUE									FALSE	FALSE	FALSE	FALSE	['SMARCA4', 'IRF4', 'MYB', 'FLI1', 'BRD4', 'IKZF2', 'STAT5B', 'GATA2', 'NFIC', 'PRDM10', 'RELB', 'ETS1', 'KMT2A', 'TBX21', 'CREBBP', 'MYC', 'SHOX2', 'SPI1', 'GABPB1', 'MEF2B', 'BRD2', 'GABPA', 'ETV6', 'RUNX1', 'STAT3', 'RUNX2', 'MED1', 'BCL6', 'FOXP1']	29	29	96.68	0.358074	0.358074	32													FALSE										FALSE	FALSE	FALSE	FALSE														FALSE	FALSE	activating_TF_effect	0.125	8	predicted_repressor	157217930	0.894089	-0.0672657	0.37601	0.0395797	0.734095	0.626777	-0.0204244	0.967025	0.525908	0.945657	0.998573	-0.00575241	0.843837	0.0576161	0.928809	0.94939	-0.0461112	0.997222	0.525908	0.99164	0.999625	0.99965	0.999947	0.999539	0.999837	0.996652	0.99998	0.999935	0.996504	0.996423	0.952297	0.886722	0.805259	0.614992	0.854242	0.88841	0.56377	0.967025	0.525908	0.945657	0.999625	0.99965	0.999947	0.999539	0.999837	0.996652	0.99998	0.999935	0.996504	0.996423	0.100978	0.6324	0.99998	RNA_SEQ	TRUE	3.5	3.64583	10	5.24671	10	DNASE:frontal cortex male adult (27 years) and male adult (35 years)	9.29452	10	10	9.29452	10	ATAC:BM0106-UNK-ATAC-2 / Bone Marrow CD34+ / UNK	2.06386	2.85714	10	6.08201	10	CHIP:CTCF:MCF-7	1.2426	1.0625	10	6.32751	10	CAGE:bladder, adult, pool1	-0.0751082	0.468468	10	4.63798	10	DNASE:midbrain male adult (78 years) and male adult (84 years)	0.717214	0.863095	10	5.0789	10	DNASE:frontal cortex male adult (27 years) and male adult (35 years)	2.16104	2.78571	10	6.01157	10	ATAC:BM0106-UNK-ATAC-2 / Bone Marrow CD34+ / UNK	TRUE	0.841944	9.818	TRUE	2.42172	18.65	TRUE	-3.26562	-3.26562	0	TRUE	0	0.0431769	0.0431769	0.0139012	0.00065886	TRUE
cardiac_neuro_cava_random:ALT_CYFIP2|ENSG00000055163.21|EH38E3673207_fwd_tile1-1_CYFIP2|ENSG00000055163.21|EH38E3673207|5-157219595-C-G	rs2113759061	NC_000005.10:157219594:C:G	cardiac_neuro_cava_random:REF_CYFIP2|ENSG00000055163.21|EH38E3673207_fwd_tile1-1	cardiac_neuro_cava_random:ALT_CYFIP2|ENSG00000055163.21|EH38E3673207_fwd_tile1-1_CYFIP2|ENSG00000055163.21|EH38E3673207|5-157219595-C-G	chr5	157219522	157219792	+	CCCTTCAGCCAAAATGGTGACATTTCAAAACTGGCAGCGTCCCCATAAAGGAAGCTCTAAATCCTCAAAGCCCCAGCCTGGTGTTTAGATCTGTCATCAGCCTACTCCCTCACAACATGAGAGAAATGTACTGAAACTGTAGCAGAGAATGAGCTCTCTCTCCTTTTCTTTCACTGACCTTCTGCAGACTATTTCACCATCCCCTTTGAAGGCCTGGTTCGGAACCCTACTGCCCTCCCTTGCAGACGGTTCCCTCAACAGTCCCGCCTA	CCCTTCAGCCAAAATGGTGACATTTCAAAACTGGCAGCGTCCCCATAAAGGAAGCTCTAAATCCTCAAAGCCGCAGCCTGGTGTTTAGATCTGTCATCAGCCTACTCCCTCACAACATGAGAGAAATGTACTGAAACTGTAGCAGAGAATGAGCTCTCTCTCCTTTTCTTTCACTGACCTTCTGCAGACTATTTCACCATCCCCTTTGAAGGCCTGGTTCGGAACCCTACTGCCCTCCCTTGCAGACGGTTCCCTCAACAGTCCCGCCTA	72	0.89886	-0.0589631	0.0589631	FALSE	FALSE	TRUE	FALSE	-0.424923	1	-0.925299	FALSE	reducing	-0.498988	1	-1.1173	FALSE	reducing	CYFIP2	['neuro']	46484	chr5:157219522-157219792	ENSG00000253980.1	EH38E3673207	799.777	177_DNASE:CD8-positive,	['enformer_high']	enformer_high	5-157219595-C-G	1	6.57229e-06	0.000192901	0.000192901	0	0	0	0	singleton	157219595	C	G	chr5:157219595:C:G					FALSE	156646604	156646605	156646605	chr5:156646605:C:G	KMT2B.H13CORE.0.P.B	70	77	-	2.8778	0.7503	3.8357	1	5.8457	0.76	6.8036	0.8846	3.8357	1	6.8036	0.8846	0.9579	0.9579	KMT2B	43.7	TRUE									FALSE	TRUE	FALSE	FALSE	['ZNF143', 'CDK9', 'NFKB2', 'YY1', 'NFKB1', 'MED1', 'MLLT1', 'SND1', 'RAD21', 'PKNOX1', 'TBX21', 'E2F6']	12	12	20.771	0.0769296	0.0769296	25													FALSE										FALSE	FALSE	FALSE	FALSE														FALSE	FALSE	repressing_TF_effect			not_enough_data	157219594	0.954032	0.559549	0.454753	0.5157	0.876681	0.959455	0.0318869	0.437062	0.535138	0.691821	0.988674	0.858137	0.94111	0.716204	0.993322	0.96758	-0.00576774	0.419943	0.535138	0.830893	0.999494	0.99916	0.999216	0.998668	0.999681	0.998637	0.999794	0.970885	0.907554	0.988224	0.974619	0.81637	0.859733	0.682491	0.959375	0.959455	0.507513	0.437062	0.535138	0.691821	0.999494	0.99916	0.999216	0.998668	0.999681	0.998637	0.999794	0.970885	0.907554	0.988224	0.253809	0.533913	0.999794	RNA_SEQ	TRUE	4.10649	3.56349	10	4.4857	10	DNASE:GM03348	6.082	6.41582	10	6.082	10	ATAC:BM1077-MCP / Bone Marrow CD34+ / pDC	0.562002	0.553672	10	3.60021	10	CHIP:H3K4me1:osteoblast	0.846709	0.03125	10	1.79597	10	CAGE:adult T-cell leukemia cell line:ATN-1	1.1595	0.649123	10	2.39431	10	DNASE:brain female embryo (96 days)	1.16142	0.593844	10	2.38592	10	DNASE:astrocyte of the cerebellum	1.05623	0.777778	10	3.50055	10	ATAC:BM1077-MCP / Bone Marrow CD34+ / pDC	TRUE	0.113941	2.219	TRUE	0.504643	5.511	TRUE	-1.44531	-1.45312	-0.0078125	TRUE	0.0078125	0.0605539	0.0605539	0.0161491	0.000975885	TRUE
cardiac_neuro_cava_random:ALT_CYFIP2|ENSG00000055163.21|EH38E3673208_fwd_tile1-1_CYFIP2|ENSG00000055163.21|EH38E3673208|5-157219972-G-A	rs932121268	NC_000005.10:157219971:G:A	cardiac_neuro_cava_random:REF_CYFIP2|ENSG00000055163.21|EH38E3673208_fwd_tile1-1	cardiac_neuro_cava_random:ALT_CYFIP2|ENSG00000055163.21|EH38E3673208_fwd_tile1-1_CYFIP2|ENSG00000055163.21|EH38E3673208|5-157219972-G-A	chr5	157219858	157220128	+	AAGCCAGAAAACACTGCTGGTCCTTCTCTCCCTACACTCTGCCATTTGGCTTTTCAGCCTTCTTGGAGGAGCATCGTGGATACTGTTTTGAGTGTTCTGACCACAAAGGTTTTGGAATCATTGTTCTAGTTTCAACCGCATGTCTAAATCCAATGCAACGGTTCTCTTGTCTGAGCCACTTGAAATCATTTCTCTCCTCACCTTCTTGTTCTGCTGCCTGAGTGGTAATGACATCTCGGGTTGTCATACAGAGAAACTGTTTTTAATCCA	AAGCCAGAAAACACTGCTGGTCCTTCTCTCCCTACACTCTGCCATTTGGCTTTTCAGCCTTCTTGGAGGAGCATCGTGGATACTGTTTTGAGTGTTCTGACCACAAAGGTTTTAGAATCATTGTTCTAGTTTCAACCGCATGTCTAAATCCAATGCAACGGTTCTCTTGTCTGAGCCACTTGAAATCATTTCTCTCCTCACCTTCTTGTTCTGCTGCCTGAGTGGTAATGACATCTCGGGTTGTCATACAGAGAAACTGTTTTTAATCCA	113	0.107392	0.200516	0.200516	FALSE	FALSE	TRUE	FALSE	0.0148126	1	0.214617	FALSE	increasing	0.142935	1	0.546745	FALSE	increasing	CYFIP2	['neuro']	46107	chr5:157219858-157220128	ENSG00000253980.1	EH38E3673208	705.102	177_DNASE:CD8-positive,	['enformer_high']	enformer_high	5-157219972-G-A	2	1.31404e-05	4.82462e-05	0	0	0	4.82462e-05	0	rare	157219972	G	A	chr5:157219972:G:A					FALSE	156646981	156646982	156646982	chr5:156646982:G:A	ZN316.H13CORE.0.P.C	96	119	+	1.825	0.6381	2.191	0.7661	11.806	0.6523	12.172	0.6725	2.191	0.7661	12.172	0.6725	0.366	0.366	ZNF316	26.6	TRUE									FALSE	FALSE	FALSE	FALSE	['JUN', 'DPF2', 'RELB', 'NFIC', 'JUNB', 'TARDBP', 'CREM', 'IRF4', 'IKZF2', 'MYB', 'TBX21', 'MAF', 'IKZF1', 'CBFB', 'RELA', 'FOXM1', 'MEF2A', 'BRD4', 'MTA3', 'ATF2', 'ETV6', 'MLLT1', 'BCL11A', 'PRDM1', 'SKIL', 'TCF7', 'AR', 'BHLHE40', 'NFATC1', 'PAX5', 'GTF2F1', 'PML', 'AFF4', 'BATF3', 'ATF7', 'MEF2C', 'MTA2', 'MED1', 'AHR', 'TCF3', 'JUND', 'NFATC3', 'ZBED1', 'NFKB2', 'NIPBL', 'RAD21', 'STAT5A', 'EP300', 'ZNF341', 'CREB1', 'PKNOX1', 'RELA', 'RXRA', 'NR2F1', 'SRF', 'STAT2', 'YY1']	57	56	6.055	0.0224259	0.0224259	30													FALSE										FALSE	FALSE	FALSE	FALSE														FALSE	FALSE	activating_TF_effect			not_enough_data	157219971	0.923945	0.0657202	0.319826	0.0372788	0.348035	0.869594	0.0874983	0.572733	0.347412	0.621425	0.998967	-0.0345942	0.801095	0.0461112	0.599367	0.896366	0.114851	0.591254	0.347412	0.656112	0.999753	0.999234	0.999943	0.999252	0.999378	0.961175	0.999952	0.991447	0.613356	0.987674	0.951463	0.575247	0.793131	0.532686	0.698801	0.869594	0.522567	0.572733	0.347412	0.621425	0.999753	0.999234	0.999943	0.999252	0.999378	0.961175	0.999952	0.991447	0.613356	0.987674	0.193886	0.557391	0.999952	RNA_SEQ	TRUE	-0.431805	-1	10	2.33131	10	DNASE:GM10248	0.801482	-0.375	6.85075	2.4728	6.85075	ATAC:BM1077-MCP / Bone Marrow CD34+ / pDC	0.563307	-0.185185	10	2.58315	10	CHIP:H3K4me3:GM12878	0.297041	-0.3	10	1.7618	10	CAGE:thymus, adult, pool1	-0.49684	-0.346667	3.91892	1.10036	4.5	CAGE:neuroepithelioma cell line:SK-N-MC	-0.553843	-0.4	3.91892	1.11812	4.5	CAGE:neuroepithelioma cell line:SK-N-MC	0.405543	-0.333333	10	2.45236	10	CAGE:B lymphoblastoid cell line: GM12878 ENCODE, biol_	TRUE	0.684072	8.308	TRUE	1.16354	11.92	TRUE	0.120605	0.097168	-0.0234375	TRUE	0.0234375	0.0128307	0.0128307	0.00722167	9.20912e-05	TRUE
cardiac_neuro_cava_random:ALT_CYFIP2|ENSG00000055163.21|EH38E3673208_fwd_tile1-1_CYFIP2|ENSG00000055163.21|EH38E3673208|5-157219986-A-G	rs30155	NC_000005.10:157219985:A:G	cardiac_neuro_cava_random:REF_CYFIP2|ENSG00000055163.21|EH38E3673208_fwd_tile1-1	cardiac_neuro_cava_random:ALT_CYFIP2|ENSG00000055163.21|EH38E3673208_fwd_tile1-1_CYFIP2|ENSG00000055163.21|EH38E3673208|5-157219986-A-G	chr5	157219858	157220128	+	AAGCCAGAAAACACTGCTGGTCCTTCTCTCCCTACACTCTGCCATTTGGCTTTTCAGCCTTCTTGGAGGAGCATCGTGGATACTGTTTTGAGTGTTCTGACCACAAAGGTTTTGGAATCATTGTTCTAGTTTCAACCGCATGTCTAAATCCAATGCAACGGTTCTCTTGTCTGAGCCACTTGAAATCATTTCTCTCCTCACCTTCTTGTTCTGCTGCCTGAGTGGTAATGACATCTCGGGTTGTCATACAGAGAAACTGTTTTTAATCCA	AAGCCAGAAAACACTGCTGGTCCTTCTCTCCCTACACTCTGCCATTTGGCTTTTCAGCCTTCTTGGAGGAGCATCGTGGATACTGTTTTGAGTGTTCTGACCACAAAGGTTTTGGAATCATTGTTCTGGTTTCAACCGCATGTCTAAATCCAATGCAACGGTTCTCTTGTCTGAGCCACTTGAAATCATTTCTCTCCTCACCTTCTTGTTCTGCTGCCTGAGTGGTAATGACATCTCGGGTTGTCATACAGAGAAACTGTTTTTAATCCA	127	0.782418	0.0744609	0.0744609	FALSE	FALSE	TRUE	FALSE	0.0148126	1	0.214617	FALSE	increasing	0.0669284	1	0.349716	FALSE	increasing	CYFIP2	['neuro']	46093	chr5:157219858-157220128	ENSG00000253980.1	EH38E3673208					5-157219986-A-G	36702	0.241515	0.308775	0.204204	0.30852	0.251938	0.105353	0.292605	very common	157219986	A	G	chr5:157219986:A:G					FALSE	156646995	156646996	156646996	chr5:156646996:A:G	TF2L1.H13CORE.0.PSM.A	123	142	-	2.298	0.6278	3.0024	0.8203	9.3238	0.7297	10.0282	0.7848	3.0024	0.8203	10.0282	0.7848	0.7044	0.7044	TFCP2L1	39.8	TRUE									FALSE	FALSE	FALSE	FALSE	['JUN', 'DPF2', 'RELB', 'NFIC', 'JUNB', 'TARDBP', 'CREM', 'IRF4', 'IKZF2', 'MYB', 'TBX21', 'MAF', 'IKZF1', 'CBFB', 'RELA', 'FOXM1', 'MEF2A', 'BRD4', 'MTA3', 'ATF2', 'ETV6', 'MLLT1', 'BCL11A', 'PRDM1', 'SKIL', 'TCF7', 'AR', 'BHLHE40', 'NFATC1', 'PAX5', 'GTF2F1', 'PML', 'AFF4', 'BATF3', 'ATF7', 'MEF2C', 'MTA2', 'MED1', 'AHR', 'TCF3', 'JUND', 'NFATC3', 'ZBED1', 'NFKB2', 'NIPBL', 'RAD21', 'STAT5A', 'EP300', 'ZNF341', 'CREB1', 'PKNOX1', 'RELA', 'RXRA', 'NR2F1', 'SRF', 'STAT2', 'YY1']	57	56	6.055	0.0224259	0.0224259	30													FALSE										FALSE	FALSE	FALSE	FALSE	Height	0.0010754109484992	4.87687e-06	-1	0.00107541	0.00107541	4.87687e-06	4.87687e-06	FALSE	FALSE	FALSE	FALSE	Adult height	FALSE	FALSE	activating_TF_effect			not_enough_data	157219985	-0.615296	-0.244152	-0.130655	-0.09605	0.294103	-0.592965	-0.0434959	0.302656	0.0364047	0.455715	-0.993622	-0.24848	-0.193636	-0.0691056	0.47702	-0.565055	-0.0920268	0.252677	0.0364047	0.5	0.972998	0.94306	0.988674	0.978987	0.981255	-0.312224	0.997461	0.975672	0.0372139	0.989493	0.759911	0.39823	0.518712	0.387046	0.580843	0.592965	0.500898	0.302656	0.0364047	0.455715	0.997839	0.994048	0.999363	0.996574	0.997151	0.898633	0.999709	0.975672	0.0372139	0.989493	0.0715949	0.425553	0.999709	RNA_SEQ	TRUE	0.256222	0	10	1.08105	10	DNASE:Jurkat clone E61	2.90887	2.49455	6.92537	2.90887	6.92537	ATAC:BM1077-MCP / Bone Marrow CD34+ / pDC	-0.190878	-0.252874	10	1.00965	10	CHIP:H3K27ac:GM12878	-0.334426	-0.246212	10	1.19557	10	CAGE:thymus, adult, pool1	0.0751505	0.0313707	3.04082	0.529162	3.04082	CHIP:H3K27me3:bipolar neuron originated from GM23338 treated with 0.5 ug/mL doxycycline hyclate for 4 days	0.0278699	0	5.4	0.579724	5.4	DNASE:astrocyte of the cerebellum	-0.145563	-0.1875	10	1.0446	10	CAGE:CD4+CD25-CD45RA+ naive conventional T cells expanded,	TRUE	0.949367	10.99	TRUE	0.725748	7.615	TRUE	0.120605	0.143555	0.0229492	TRUE	0.0229492	0.00531313	0.00746717	0.00793607	6.0326e-05	TRUE
cardiac_neuro_cava_random:ALT_CYFIP2|ENSG00000055163.21|EH38E3673208_fwd_tile1-1_CYFIP2|ENSG00000055163.21|EH38E3673208|5-157219995-C-T	rs30156	NC_000005.10:157219994:C:T	cardiac_neuro_cava_random:REF_CYFIP2|ENSG00000055163.21|EH38E3673208_fwd_tile1-1	cardiac_neuro_cava_random:ALT_CYFIP2|ENSG00000055163.21|EH38E3673208_fwd_tile1-1_CYFIP2|ENSG00000055163.21|EH38E3673208|5-157219995-C-T	chr5	157219858	157220128	+	AAGCCAGAAAACACTGCTGGTCCTTCTCTCCCTACACTCTGCCATTTGGCTTTTCAGCCTTCTTGGAGGAGCATCGTGGATACTGTTTTGAGTGTTCTGACCACAAAGGTTTTGGAATCATTGTTCTAGTTTCAACCGCATGTCTAAATCCAATGCAACGGTTCTCTTGTCTGAGCCACTTGAAATCATTTCTCTCCTCACCTTCTTGTTCTGCTGCCTGAGTGGTAATGACATCTCGGGTTGTCATACAGAGAAACTGTTTTTAATCCA	AAGCCAGAAAACACTGCTGGTCCTTCTCTCCCTACACTCTGCCATTTGGCTTTTCAGCCTTCTTGGAGGAGCATCGTGGATACTGTTTTGAGTGTTCTGACCACAAAGGTTTTGGAATCATTGTTCTAGTTTCAACTGCATGTCTAAATCCAATGCAACGGTTCTCTTGTCTGAGCCACTTGAAATCATTTCTCTCCTCACCTTCTTGTTCTGCTGCCTGAGTGGTAATGACATCTCGGGTTGTCATACAGAGAAACTGTTTTTAATCCA	136	0.615116	0.101552	0.101552	FALSE	FALSE	TRUE	FALSE	0.0148126	1	0.214617	FALSE	increasing	0.0902121	1	0.410074	FALSE	increasing	CYFIP2	['neuro']	46084	chr5:157219858-157220128	ENSG00000253980.1	EH38E3673208					5-157219995-C-T	36689	0.241413	0.308669	0.203968	0.308408	0.251654	0.105325	0.292436	very common	157219995	C	T	chr5:157219995:C:T					FALSE	156647004	156647005	156647005	chr5:156647005:C:T	NPAS2.H13CORE.1.M.C	135	145	-	1.9134	0.7882	0.9252	0.3811	7.0887	0.9102	6.1004	0.7833	1.9134	0.7882	7.0887	0.9102	-0.9882	0.9882	NPAS2	60.8	TRUE									FALSE	FALSE	FALSE	FALSE	['JUN', 'DPF2', 'RELB', 'NFIC', 'JUNB', 'TARDBP', 'CREM', 'IRF4', 'IKZF2', 'MYB', 'TBX21', 'MAF', 'IKZF1', 'CBFB', 'RELA', 'FOXM1', 'MEF2A', 'BRD4', 'MTA3', 'ATF2', 'ETV6', 'MLLT1', 'BCL11A', 'PRDM1', 'SKIL', 'TCF7', 'AR', 'BHLHE40', 'NFATC1', 'PAX5', 'GTF2F1', 'PML', 'AFF4', 'BATF3', 'ATF7', 'MEF2C', 'MTA2', 'MED1', 'AHR', 'TCF3', 'JUND', 'NFATC3', 'ZBED1', 'NFKB2', 'NIPBL', 'RAD21', 'STAT5A', 'EP300', 'ZNF341', 'CREB1', 'PKNOX1', 'RELA', 'RXRA', 'NR2F1', 'SRF', 'STAT2', 'YY1']	57	56	6.055	0.0224259	0.0224259	30													FALSE										FALSE	FALSE	FALSE	FALSE	Height	0.0010391521803646	4.70063e-06	-1	0.00103915	0.00103915	4.70063e-06	4.70063e-06	FALSE	FALSE	FALSE	FALSE	Adult height	FALSE	FALSE	repressing_TF_effect	0.5	6	context_dependent	157219994	-0.718352	0.0291675	-0.153259	-0.207095	-0.268569	-0.697309	-0.107572	0.326087	0.067794	0.651196	-0.998471	0.27	-0.4406	-0.332894	-0.553174	-0.74046	-0.160114	0.30352	0.067794	0.706145	0.966109	0.956531	0.998118	0.989182	0.971741	-0.332894	0.996067	0.970885	0.0814687	0.985213	0.872215	0.550232	0.733901	0.555621	0.722993	0.697309	0.477754	0.326087	0.067794	0.651196	0.99957	0.997789	0.999861	0.999589	0.999589	0.833576	0.999363	0.970885	0.0814687	0.985213	0.0232652	0.460348	0.999861	CHIP_HISTONE	TRUE	-0.502492	0.25	10	1.52513	10	DNASE:GM10248	-1.46156	-1.54212	1.38298	1.75936	4.76119	ATAC:BM1077-MCP / Bone Marrow CD34+ / pDC	-0.439995	-0.111111	10	1.65872	10	CHIP:H3K4me3:GM12878	0.547049	0.2	10	1.27608	10	CAGE:acute lymphoblastic leukemia (T-ALL) cell line:HPB-ALL	0.254486	0.153396	2.62319	0.677884	2.66667	DNASE:brain microvascular endothelial cell	0.28209	0.263889	2.62319	0.71948	4.6	DNASE:astrocyte of the cerebellum	-0.331319	0	10	1.59601	10	CAGE:B lymphoblastoid cell line: GM12878 ENCODE, biol_	TRUE	1.00569	11.69	TRUE	1.02105	10.57	TRUE	0.120605	0.22168	0.101074	TRUE	0.101074	-0.044014	0.044014	0.0159256	0.000726456	TRUE
cardiac_neuro_cava_random:ALT_CYFIP2|ENSG00000055163.21|EH38E3673208_fwd_tile1-1_CYFIP2|ENSG00000055163.21|EH38E3673208|5-157220043-A-G	rs25781	NC_000005.10:157220042:A:G	cardiac_neuro_cava_random:REF_CYFIP2|ENSG00000055163.21|EH38E3673208_fwd_tile1-1	cardiac_neuro_cava_random:ALT_CYFIP2|ENSG00000055163.21|EH38E3673208_fwd_tile1-1_CYFIP2|ENSG00000055163.21|EH38E3673208|5-157220043-A-G	chr5	157219858	157220128	+	AAGCCAGAAAACACTGCTGGTCCTTCTCTCCCTACACTCTGCCATTTGGCTTTTCAGCCTTCTTGGAGGAGCATCGTGGATACTGTTTTGAGTGTTCTGACCACAAAGGTTTTGGAATCATTGTTCTAGTTTCAACCGCATGTCTAAATCCAATGCAACGGTTCTCTTGTCTGAGCCACTTGAAATCATTTCTCTCCTCACCTTCTTGTTCTGCTGCCTGAGTGGTAATGACATCTCGGGTTGTCATACAGAGAAACTGTTTTTAATCCA	AAGCCAGAAAACACTGCTGGTCCTTCTCTCCCTACACTCTGCCATTTGGCTTTTCAGCCTTCTTGGAGGAGCATCGTGGATACTGTTTTGAGTGTTCTGACCACAAAGGTTTTGGAATCATTGTTCTAGTTTCAACCGCATGTCTAAATCCAATGCAACGGTTCTCTTGTCTGAGCCACTTGAAGTCATTTCTCTCCTCACCTTCTTGTTCTGCTGCCTGAGTGGTAATGACATCTCGGGTTGTCATACAGAGAAACTGTTTTTAATCCA	184	0.852257	-0.0542033	0.0542033	FALSE	FALSE	TRUE	FALSE	0.0148126	1	0.214617	FALSE	increasing	-0.0948432	1	-0.0696416	FALSE	reducing	CYFIP2	['neuro']	46036	chr5:157219858-157220128	ENSG00000253980.1	EH38E3673208					5-157220043-A-G	39525	0.259978	0.336325	0.204282	0.336325	0.278366	0.115321	0.298847	very common	157220043	A	G	chr5:157220043:A:G					FALSE	156647052	156647053	156647053	chr5:156647053:A:G	ZN528.H13CORE.0.P.B	176	195	+	2.08	0.6497	2.9332	0.9162	9.8704	0.7233	10.7237	0.7858	2.9332	0.9162	10.7237	0.7858	0.8532	0.8532	ZNF528	75.7	TRUE									FALSE	FALSE	FALSE	FALSE	['JUN', 'DPF2', 'RELB', 'NFIC', 'JUNB', 'TARDBP', 'CREM', 'IRF4', 'IKZF2', 'MYB', 'TBX21', 'MAF', 'IKZF1', 'CBFB', 'RELA', 'FOXM1', 'MEF2A', 'BRD4', 'MTA3', 'ATF2', 'ETV6', 'MLLT1', 'BCL11A', 'PRDM1', 'SKIL', 'TCF7', 'AR', 'BHLHE40', 'NFATC1', 'PAX5', 'GTF2F1', 'PML', 'AFF4', 'BATF3', 'ATF7', 'MEF2C', 'MTA2', 'MED1', 'AHR', 'TCF3', 'JUND', 'NFATC3', 'ZBED1', 'NFKB2', 'NIPBL', 'RAD21', 'STAT5A', 'EP300', 'ZNF341', 'CREB1', 'PKNOX1', 'RELA', 'RXRA', 'NR2F1', 'SRF', 'STAT2', 'YY1']	57	56	6.055	0.0224259	0.0224259	30													FALSE										FALSE	FALSE	FALSE	FALSE	Height	0.0010700716787517	4.72978e-06	-1	0.00107007	0.00107007	4.72978e-06	4.72978e-06	FALSE	FALSE	FALSE	FALSE	Adult height	FALSE	FALSE	repressing_TF_effect	0.666667	6	context_dependent	157220042	0.760399	0.0177676	-0.0182578	0.0616101	0.591282	0.720274	-0.0150178	0.342583	0.118361	0.706705	0.997461	-0.0576161	-0.0633608	0.0805768	0.737945	0.755522	0.0230679	0.293855	0.118361	0.827626	0.999198	0.99763	0.998203	0.998074	0.998606	0.898633	0.999899	0.987674	0.153511	0.989251	0.866984	0.480936	0.685774	0.466444	0.693811	0.720274	0.517116	0.342583	0.118361	0.706705	0.999198	0.99763	0.998244	0.998074	0.998606	0.898633	0.999899	0.987674	0.153511	0.989251	0.138136	0.467913	0.999899	RNA_SEQ	TRUE	-0.065405	-0.666667	10	1.7968	10	DNASE:GM10248	0.855984	0.886218	1.53731	0.855984	1.53731	ATAC:BM1077-MCP / Bone Marrow CD34+ / pDC	0.371577	-0.0625	10	1.81419	10	CHIP:H3K4me3:GM12878	-0.0731722	-0.166667	10	1.46376	10	CAGE:thymus, adult, pool1	-0.63112	-0.75	6.3913	1.47303	6.3913	CHIP:H3K27me3:brain female embryo (17 weeks)	-0.759118	-0.849655	6.3913	1.52839	6.3913	CHIP:H3K27me3:brain female embryo (17 weeks)	0.263647	-0.166667	10	1.7681	10	CAGE:B lymphoblastoid cell line: GM12878 ENCODE, biol_	TRUE	0.435771	5.82	TRUE	0.386486	4.239	TRUE	0.120605	-0.0463867	-0.166992	TRUE	0.166992	-0.00835868	0.0102523	0.0133662	0.000142949	TRUE
cardiac_neuro_cava_random:ALT_CYFIP2|ENSG00000055163.21|EH38E3673209_fwd_tile1-1_CYFIP2|ENSG00000055163.21|EH38E3673209|5-157222060-C-T	rs1357307585	NC_000005.10:157222059:C:T	cardiac_neuro_cava_random:REF_CYFIP2|ENSG00000055163.21|EH38E3673209_fwd_tile1-1	cardiac_neuro_cava_random:ALT_CYFIP2|ENSG00000055163.21|EH38E3673209_fwd_tile1-1_CYFIP2|ENSG00000055163.21|EH38E3673209|5-157222060-C-T	chr5	157222022	157222292	+	GACATACTACATCAAAATGACGAGACTCTTTTTTCAGCTCCAGTATTTTTATGCCACTAAATGCTTCAATGTACTCAGAGAACTTGTGACTTCCTAACACTAAACCACATTCTAGTGAGGAACTTAATATTTCCCTACATTTACTCTCACAAAGTCTGCTAACCCATAGCAGGCGTGCCCATCCTGAACTCTGGCGACTATGCGCTTTGTGGTCTTTTCTTCATGTCCTCAATATGGACATGAAGAAAGGGACTGAGGAACAGAGACATC	GACATACTACATCAAAATGACGAGACTCTTTTTTCAGTTCCAGTATTTTTATGCCACTAAATGCTTCAATGTACTCAGAGAACTTGTGACTTCCTAACACTAAACCACATTCTAGTGAGGAACTTAATATTTCCCTACATTTACTCTCACAAAGTCTGCTAACCCATAGCAGGCGTGCCCATCCTGAACTCTGGCGACTATGCGCTTTGTGGTCTTTTCTTCATGTCCTCAATATGGACATGAAGAAAGGGACTGAGGAACAGAGACATC	37	0.742956	0.121825	0.121825	FALSE	FALSE	TRUE	FALSE	-0.125507	1	-0.149131	FALSE	reducing	-0.0153639	1	0.136391	FALSE	increasing	CYFIP2	['neuro']	44019	chr5:157222022-157222292	ENSG00000253980.1	EH38E3673209	632.806	177_DNASE:CD8-positive,	['enformer_high']	enformer_high	5-157222060-C-T	1	6.57869e-06	6.54536e-05	0	0	0	0	0	singleton	157222060	C	T	chr5:157222060:C:T					FALSE	156649069	156649070	156649070	chr5:156649070:C:T	PRD15.H13CORE.0.P.B	33	50	-	1.4854	0.8331	1.3698	0.7683	8.9779	0.81	8.8623	0.7996	1.4854	0.8331	8.9779	0.81	-0.1156	0.1156	PRDM15	5.4	TRUE									FALSE	FALSE	FALSE	FALSE	['ETS1', 'SPI1', 'SMARCA4', 'KMT2A', 'AR', 'FLI1', 'RUNX1', 'CHD4', 'RUVBL2']	9	9	6.68	0.0247407	0.0247407	36													FALSE										FALSE	FALSE	FALSE	FALSE														FALSE	FALSE	repressing_TF_effect			not_enough_data	157222059	0.845428	0.461871	0.0824508	0.0464169	0.0690796	0.275596	0.212858	0.651943	0.647254	0.621331	0.999539	0.90509	0.210227	0.0115355	-0.114851	0.524213	0.312224	0.772559	0.647254	0.686638	0.999817	0.999775	0.999844	0.999722	0.999634	0.913094	0.99995	0.989003	0.686638	0.990411	0.953732	0.813635	0.780814	0.461894	0.820774	0.595219	0.530898	0.651943	0.647254	0.621331	0.999817	0.999775	0.999844	0.999722	0.999634	0.913094	0.99995	0.989003	0.686638	0.990411	0.310509	0.583461	0.99995	RNA_SEQ	TRUE	0.670497	-0.25	10	2.51026	10	DNASE:GM10248	9.14612	10	10	9.14612	10	ATAC:BM0106-UNK-ATAC-2 / Bone Marrow CD34+ / UNK	0.846269	0.257143	10	2.98796	10	CHIP:H3K4me3:GM12878	0.140226	-0.4	10	2.58384	10	CAGE:heart, adult, pool1	-0.348698	-0.408406	7.4898	1.53967	7.4898	CHIP:H3K27me3:bipolar neuron originated from GM23338 treated with 0.5 ug/mL doxycycline hyclate for 4 days	-0.535882	-0.56	7.4898	1.63052	7.4898	CHIP:H3K27me3:bipolar neuron originated from GM23338 treated with 0.5 ug/mL doxycycline hyclate for 4 days	0.754809	0.111111	10	2.89042	10	ATAC:BM0106-UNK-ATAC-2 / Bone Marrow CD34+ / UNK	TRUE	0.717235	8.613	TRUE	0.861091	8.874	TRUE	-0.482422	-0.400391	0.0820312	TRUE	0.0820312	-0.0140094	0.0140094	0.0117	0.000165346	TRUE
cardiac_neuro_cava_random:ALT_CYFIP2|ENSG00000055163.21|EH38E3673209_fwd_tile1-1_CYFIP2|ENSG00000055163.21|EH38E3673209|5-157222092-T-A	rs950582838	NC_000005.10:157222091:T:A	cardiac_neuro_cava_random:REF_CYFIP2|ENSG00000055163.21|EH38E3673209_fwd_tile1-1	cardiac_neuro_cava_random:ALT_CYFIP2|ENSG00000055163.21|EH38E3673209_fwd_tile1-1_CYFIP2|ENSG00000055163.21|EH38E3673209|5-157222092-T-A	chr5	157222022	157222292	+	GACATACTACATCAAAATGACGAGACTCTTTTTTCAGCTCCAGTATTTTTATGCCACTAAATGCTTCAATGTACTCAGAGAACTTGTGACTTCCTAACACTAAACCACATTCTAGTGAGGAACTTAATATTTCCCTACATTTACTCTCACAAAGTCTGCTAACCCATAGCAGGCGTGCCCATCCTGAACTCTGGCGACTATGCGCTTTGTGGTCTTTTCTTCATGTCCTCAATATGGACATGAAGAAAGGGACTGAGGAACAGAGACATC	GACATACTACATCAAAATGACGAGACTCTTTTTTCAGCTCCAGTATTTTTATGCCACTAAATGCTTCAAAGTACTCAGAGAACTTGTGACTTCCTAACACTAAACCACATTCTAGTGAGGAACTTAATATTTCCCTACATTTACTCTCACAAAGTCTGCTAACCCATAGCAGGCGTGCCCATCCTGAACTCTGGCGACTATGCGCTTTGTGGTCTTTTCTTCATGTCCTCAATATGGACATGAAGAAAGGGACTGAGGAACAGAGACATC	69	0.923246	-0.0498133	0.0498133	FALSE	FALSE	TRUE	FALSE	-0.125507	1	-0.149131	FALSE	reducing	-0.186044	1	-0.30606	FALSE	reducing	CYFIP2	['neuro']	43987	chr5:157222022-157222292	ENSG00000253980.1	EH38E3673209	539.825	177_DNASE:CD8-positive,	['enformer_high']	enformer_high	5-157222092-T-A	2	1.31409e-05	4.82719e-05	0	0	0	4.82719e-05	0	rare	157222092	T	A	chr5:157222092:T:A					FALSE	156649101	156649102	156649102	chr5:156649102:T:A																														FALSE	FALSE	FALSE	FALSE	['ETS1', 'SPI1', 'SMARCA4', 'KMT2A', 'AR', 'FLI1', 'RUNX1', 'CHD4', 'RUVBL2']	9	9	6.68	0.0247407	0.0247407	36													FALSE										FALSE	FALSE	FALSE	FALSE														FALSE	FALSE	no_tfbs_annotation				157222091	-0.407802	0.37961	0.0761124	-0.204996	0.130751	0.52433	-0.03146	0.352436	0.181929	0.549126	-0.732646	0.668219	0.0920268	-0.27	0.148854	0.637866	-0.0805768	0.30352	0.181929	0.546013	0.99763	0.99854	0.995379	0.937726	0.998203	0.811199	0.998161	0.970885	0.30352	0.986499	0.697896	0.609299	0.509598	0.350519	0.487992	0.612447	0.510842	0.352436	0.181929	0.549126	0.99763	0.99854	0.995379	0.937726	0.998203	0.811199	0.998506	0.970885	0.30352	0.986499	0.0793376	0.462507	0.99854	CAGE	TRUE	0.860836	0.2	10	1.23141	10	DNASE:hematopoietic multipotent progenitor cell	1.88449	1.61011	3.94872	1.91736	3.94872	ATAC:BM1077-UNK / Bone Marrow CD34+ / UNK	0.0142878	-0.097561	10	1.41213	10	CHIP:H3K27ac:DND-41	0.0651445	0.125	10	0.973982	10	CAGE:thymus, adult, pool1	-0.114976	-0.127477	2	0.628358	2.35556	CHIP:H2AFZ:neural progenitor cell originated from H9	-0.038887	0	2	0.632228	2.35556	CHIP:H2AFZ:neural progenitor cell originated from H9	0.131307	0	10	1.33754	10	CAGE:CD4+CD25+CD45RA+ naive regulatory T cells expanded,	TRUE	0.411464	5.553	TRUE	0.546815	5.937	TRUE	-0.482422	-0.632812	-0.150391	TRUE	0.150391	-0.00973002	0.00973002	0.00956084	9.551e-05	TRUE
cardiac_neuro_cava_random:ALT_CYFIP2|ENSG00000055163.21|EH38E3673209_fwd_tile1-1_CYFIP2|ENSG00000055163.21|EH38E3673209|5-157222092-T-C	rs950582838	NC_000005.10:157222091:T:C	cardiac_neuro_cava_random:REF_CYFIP2|ENSG00000055163.21|EH38E3673209_fwd_tile1-1	cardiac_neuro_cava_random:ALT_CYFIP2|ENSG00000055163.21|EH38E3673209_fwd_tile1-1_CYFIP2|ENSG00000055163.21|EH38E3673209|5-157222092-T-C	chr5	157222022	157222292	+	GACATACTACATCAAAATGACGAGACTCTTTTTTCAGCTCCAGTATTTTTATGCCACTAAATGCTTCAATGTACTCAGAGAACTTGTGACTTCCTAACACTAAACCACATTCTAGTGAGGAACTTAATATTTCCCTACATTTACTCTCACAAAGTCTGCTAACCCATAGCAGGCGTGCCCATCCTGAACTCTGGCGACTATGCGCTTTGTGGTCTTTTCTTCATGTCCTCAATATGGACATGAAGAAAGGGACTGAGGAACAGAGACATC	GACATACTACATCAAAATGACGAGACTCTTTTTTCAGCTCCAGTATTTTTATGCCACTAAATGCTTCAACGTACTCAGAGAACTTGTGACTTCCTAACACTAAACCACATTCTAGTGAGGAACTTAATATTTCCCTACATTTACTCTCACAAAGTCTGCTAACCCATAGCAGGCGTGCCCATCCTGAACTCTGGCGACTATGCGCTTTGTGGTCTTTTCTTCATGTCCTCAATATGGACATGAAGAAAGGGACTGAGGAACAGAGACATC	69	0.981129	0.01485	0.01485	FALSE	FALSE	TRUE	FALSE	-0.125507	1	-0.149131	FALSE	reducing	-0.121595	1	-0.138991	FALSE	reducing	CYFIP2	['neuro']	43987	chr5:157222022-157222292	ENSG00000253980.1	EH38E3673209	521.512	177_DNASE:CD8-positive,	['enformer_high']	enformer_high	5-157222092-T-C	1	6.57047e-06	1.46964e-05	0	1.46964e-05	0	0	0	singleton	157222092	T	C	chr5:157222092:T:C					FALSE																																		FALSE	FALSE	FALSE	FALSE	['ETS1', 'SPI1', 'SMARCA4', 'KMT2A', 'AR', 'FLI1', 'RUNX1', 'CHD4', 'RUVBL2']	9	9	6.68	0.0247407	0.0247407	36													FALSE										FALSE	FALSE	FALSE	FALSE														FALSE	FALSE	no_tfbs_annotation				157222091	-0.253591	0.657267	0.061554	0.327103	0.137449	0.618785	-0.0256034	0.322279	0.217554	0.362705	-0.847126	0.729951	0.114851	0.46806	0.353249	0.631586	-0.0115355	0.313362	0.217554	0.219436	0.986394	0.993909	0.981255	0.966869	0.989902	0.853515	0.997839	0.920241	0.414333	0.923563	0.806865	0.68225	0.5404	0.466814	0.599481	0.618785	0.515345	0.322279	0.217554	0.362705	0.986394	0.993909	0.989902	0.966869	0.991401	0.853515	0.99854	0.920241	0.414333	0.923563	0.138145	0.455125	0.99854	RNA_SEQ	TRUE	1.24899	0.449495	10	1.65812	10	DNASE:hematopoietic multipotent progenitor cell	9.14247	10	10	9.14247	10	ATAC:BM0106-UNK-ATAC-2 / Bone Marrow CD34+ / UNK	0.313006	0.253731	10	1.58979	10	CHIP:H3K27ac:DND-41	1.54918	0.6	10	2.00406	10	CAGE:thymus, adult, pool1	-0.204411	-0.247222	6	0.904683	9.65385	CHIP:H3K27me3:neural progenitor cell originated from H9	0.0316385	-0.171921	6.25	1.03563	9.65385	CHIP:H3K27me3:neural progenitor cell originated from H9	0.596805	0.354839	10	1.66242	10	ATAC:BM0106-UNK-ATAC-2 / Bone Marrow CD34+ / UNK	TRUE	0.459877	6.08	TRUE	0.599147	6.447	TRUE	-0.482422	-0.679688	-0.197266	TRUE	0.197266	0.0302675	0.0302675	0.00957878	0.000287647	TRUE
cardiac_neuro_cava_random:ALT_CYFIP2|ENSG00000055163.21|EH38E3673209_fwd_tile1-1_CYFIP2|ENSG00000055163.21|EH38E3673209|5-157222122-C-A	rs3846684	NC_000005.10:157222121:C:A	cardiac_neuro_cava_random:REF_CYFIP2|ENSG00000055163.21|EH38E3673209_fwd_tile1-1	cardiac_neuro_cava_random:ALT_CYFIP2|ENSG00000055163.21|EH38E3673209_fwd_tile1-1_CYFIP2|ENSG00000055163.21|EH38E3673209|5-157222122-C-A	chr5	157222022	157222292	+	GACATACTACATCAAAATGACGAGACTCTTTTTTCAGCTCCAGTATTTTTATGCCACTAAATGCTTCAATGTACTCAGAGAACTTGTGACTTCCTAACACTAAACCACATTCTAGTGAGGAACTTAATATTTCCCTACATTTACTCTCACAAAGTCTGCTAACCCATAGCAGGCGTGCCCATCCTGAACTCTGGCGACTATGCGCTTTGTGGTCTTTTCTTCATGTCCTCAATATGGACATGAAGAAAGGGACTGAGGAACAGAGACATC	GACATACTACATCAAAATGACGAGACTCTTTTTTCAGCTCCAGTATTTTTATGCCACTAAATGCTTCAATGTACTCAGAGAACTTGTGACTTCCTAACAATAAACCACATTCTAGTGAGGAACTTAATATTTCCCTACATTTACTCTCACAAAGTCTGCTAACCCATAGCAGGCGTGCCCATCCTGAACTCTGGCGACTATGCGCTTTGTGGTCTTTTCTTCATGTCCTCAATATGGACATGAAGAAAGGGACTGAGGAACAGAGACATC	99	0.84212	0.113487	0.113487	FALSE	FALSE	TRUE	FALSE	-0.125507	1	-0.149131	FALSE	reducing	-0.0253878	1	0.110406	FALSE	increasing	CYFIP2	['neuro']	43957	chr5:157222022-157222292	ENSG00000253980.1	EH38E3673209					5-157222122-C-A	64908	0.427347	0.772062	0.772062	0.382529	0.429979	0.42125	0.507493	very common	157222122	C	A	chr5:157222122:C:A					FALSE	156649131	156649132	156649132	chr5:156649132:C:A	ZN480.H13CORE.0.P.C	92	115	+	2.1208	0.9577	1.5347	0.693	11.429	0.8215	10.8429	0.7794	2.1208	0.9577	11.429	0.8215	-0.5861	0.5861	ZNF480	27.9	TRUE									FALSE	FALSE	FALSE	FALSE	['ETS1', 'SPI1', 'SMARCA4', 'KMT2A', 'AR', 'FLI1', 'RUNX1', 'CHD4', 'RUVBL2']	9	9	6.68	0.0247407	0.0247407	36													FALSE										FALSE	FALSE	FALSE	FALSE														FALSE	FALSE	repressing_TF_effect	1	2	predicted_activator	157222121	-0.932338	-0.403326	-0.211205	-0.443485	-0.516216	-0.355231	0.0940308	0.249594	0.0823828	0.516744	-0.988142	-0.584379	-0.312224	-0.568981	-0.727257	-0.572754	0.114851	0.215509	0.0823828	0.534553	0.494645	0.991201	0.998284	0.884452	0.99899	0.843837	0.995975	0.944687	0.125863	0.982666	0.945969	0.621043	0.578806	0.54502	0.697874	0.537284	0.497472	0.249594	0.0823828	0.516744	0.997341	0.997402	0.998284	0.993008	0.99899	0.843837	0.997937	0.944687	0.125863	0.982666	0.10474	0.40023	0.99899	DNASE	TRUE	-1.11428	-0.5	10	1.81463	10	DNASE:hematopoietic multipotent progenitor cell	-9.04134	-10	-3.57534	9.04134	10	ATAC:BM0106-UNK-ATAC-2 / Bone Marrow CD34+ / UNK	-0.247489	-0.212121	10	1.74218	10	CHIP:H3K27ac:DND-41	-1.84265	-1.27619	9.75	2.20141	10	CAGE:adult T-cell leukemia cell line:ATN-1	-0.0414494	0	7.23077	0.994728	7.23077	CHIP:H3K27me3:neural progenitor cell originated from H9	-0.203259	-0.0976425	7.23077	1.07201	7.23077	CHIP:H3K27me3:neural progenitor cell originated from H9	-0.565553	-0.40625	10	1.82025	10	ATAC:BM0106-UNK-ATAC-2 / Bone Marrow CD34+ / UNK	TRUE	0.000393	1.338	TRUE	0.181321	2.135	TRUE	-0.482422	-0.265625	0.216797	TRUE	0.216797	-0.0206411	0.0206411	0.014724	0.000304197	TRUE
cardiac_neuro_cava_random:ALT_CYFIP2|ENSG00000055163.21|EH38E3673209_fwd_tile1-1_CYFIP2|ENSG00000055163.21|EH38E3673209|5-157222145-C-G	rs184987911	NC_000005.10:157222144:C:G	cardiac_neuro_cava_random:REF_CYFIP2|ENSG00000055163.21|EH38E3673209_fwd_tile1-1	cardiac_neuro_cava_random:ALT_CYFIP2|ENSG00000055163.21|EH38E3673209_fwd_tile1-1_CYFIP2|ENSG00000055163.21|EH38E3673209|5-157222145-C-G	chr5	157222022	157222292	+	GACATACTACATCAAAATGACGAGACTCTTTTTTCAGCTCCAGTATTTTTATGCCACTAAATGCTTCAATGTACTCAGAGAACTTGTGACTTCCTAACACTAAACCACATTCTAGTGAGGAACTTAATATTTCCCTACATTTACTCTCACAAAGTCTGCTAACCCATAGCAGGCGTGCCCATCCTGAACTCTGGCGACTATGCGCTTTGTGGTCTTTTCTTCATGTCCTCAATATGGACATGAAGAAAGGGACTGAGGAACAGAGACATC	GACATACTACATCAAAATGACGAGACTCTTTTTTCAGCTCCAGTATTTTTATGCCACTAAATGCTTCAATGTACTCAGAGAACTTGTGACTTCCTAACACTAAACCACATTCTAGTGAGGAAGTTAATATTTCCCTACATTTACTCTCACAAAGTCTGCTAACCCATAGCAGGCGTGCCCATCCTGAACTCTGGCGACTATGCGCTTTGTGGTCTTTTCTTCATGTCCTCAATATGGACATGAAGAAAGGGACTGAGGAACAGAGACATC	122	0.935991	-0.0407016	0.0407016	FALSE	FALSE	TRUE	FALSE	-0.125507	1	-0.149131	FALSE	reducing	-0.176145	1	-0.280398	FALSE	reducing	CYFIP2	['neuro']	43934	chr5:157222022-157222292	ENSG00000253980.1	EH38E3673209	637.846	177_DNASE:CD8-positive,	['enformer_high']	enformer_high	5-157222145-C-G	22	0.000144547	0.000279239	0	0.000279239	0	4.82719e-05	0	rare	157222145	C	G	chr5:157222145:C:G					FALSE	156649154	156649155	156649155	chr5:156649155:C:G	SPI1.H13CORE.0.P.B	113	126	+	3.0639	0.8155	3.7572	1	8.1429	0.7487	8.8362	0.8124	3.7572	1	8.8362	0.8124	0.6933	0.6933	SPI1	68.8	TRUE									FALSE	FALSE	FALSE	FALSE	['ETS1', 'SPI1', 'SMARCA4', 'KMT2A', 'AR', 'FLI1', 'RUNX1', 'CHD4', 'RUVBL2']	9	9	6.68	0.0247407	0.0247407	36													FALSE										FALSE	FALSE	FALSE	FALSE														FALSE	FALSE	repressing_TF_effect	0.5	8	context_dependent	157222144	0.883139	0.739382	0.135829	0.159075	0.52534	0.924219	-0.0158133	0.666861	0.767362	0.883746	0.999666	0.977498	0.511872	0.40267	0.963724	0.94111	-0.0461112	0.803354	0.767362	0.970885	0.999968	0.999938	0.999873	0.999729	0.999908	0.997216	0.999972	0.992371	0.943469	0.993793	0.979153	0.881743	0.829112	0.676933	0.863744	0.924219	0.566039	0.666861	0.767362	0.883746	0.999968	0.999938	0.999873	0.999729	0.999908	0.997216	0.999972	0.992371	0.943469	0.993793	0.236937	0.635423	0.999972	RNA_SEQ	TRUE	1.54052	0.5	10	3.14253	10	DNASE:GM12878	9.83425	10	10	9.83425	10	ATAC:BM0106-UNK-ATAC-2 / Bone Marrow CD34+ / UNK	-1.53905	-1.82192	10	4.64481	10	CHIP:CTCF:GM12878	-0.670717	-0.666667	10	2.96132	10	CAGE:thymus, adult, pool1	-1.17876	-0.922705	10	2.39505	10	CHIP:H3K27me3:neural progenitor cell originated from H9	-1.45102	-1.10819	10	2.58282	10	CHIP:H3K27me3:neural progenitor cell originated from H9	-1.0227	-1.18182	10	4.26184	10	ATAC:BM0106-UNK-ATAC-2 / Bone Marrow CD34+ / UNK	TRUE	0.428659	5.742	TRUE	0.567862	6.144	TRUE	-0.482422	-0.640625	-0.158203	TRUE	0.158203	-0.000272963	0.00395996	0.00762635	2.87301e-05	TRUE
cardiac_neuro_cava_random:ALT_CYFIP2|ENSG00000055163.21|EH38E3673209_fwd_tile1-1_CYFIP2|ENSG00000055163.21|EH38E3673209|5-157222149-A-G	rs935997048	NC_000005.10:157222148:A:G	cardiac_neuro_cava_random:REF_CYFIP2|ENSG00000055163.21|EH38E3673209_fwd_tile1-1	cardiac_neuro_cava_random:ALT_CYFIP2|ENSG00000055163.21|EH38E3673209_fwd_tile1-1_CYFIP2|ENSG00000055163.21|EH38E3673209|5-157222149-A-G	chr5	157222022	157222292	+	GACATACTACATCAAAATGACGAGACTCTTTTTTCAGCTCCAGTATTTTTATGCCACTAAATGCTTCAATGTACTCAGAGAACTTGTGACTTCCTAACACTAAACCACATTCTAGTGAGGAACTTAATATTTCCCTACATTTACTCTCACAAAGTCTGCTAACCCATAGCAGGCGTGCCCATCCTGAACTCTGGCGACTATGCGCTTTGTGGTCTTTTCTTCATGTCCTCAATATGGACATGAAGAAAGGGACTGAGGAACAGAGACATC	GACATACTACATCAAAATGACGAGACTCTTTTTTCAGCTCCAGTATTTTTATGCCACTAAATGCTTCAATGTACTCAGAGAACTTGTGACTTCCTAACACTAAACCACATTCTAGTGAGGAACTTAGTATTTCCCTACATTTACTCTCACAAAGTCTGCTAACCCATAGCAGGCGTGCCCATCCTGAACTCTGGCGACTATGCGCTTTGTGGTCTTTTCTTCATGTCCTCAATATGGACATGAAGAAAGGGACTGAGGAACAGAGACATC	126	0.987318	0.0100384	0.0100384	FALSE	FALSE	TRUE	FALSE	-0.125507	1	-0.149131	FALSE	reducing	-0.127508	1	-0.154318	FALSE	reducing	CYFIP2	['neuro']	43930	chr5:157222022-157222292	ENSG00000253980.1	EH38E3673209	418.243	177_DNASE:CD8-positive,	['enformer_high']	enformer_high	5-157222149-A-G	5	3.28571e-05	0.000261814	0	0	0	0	0	rare	157222149	A	G	chr5:157222149:A:G					FALSE	156649158	156649159	156649159	chr5:156649159:A:G																														FALSE	FALSE	FALSE	FALSE	['ETS1', 'SPI1', 'SMARCA4', 'KMT2A', 'AR', 'FLI1', 'RUNX1', 'CHD4', 'RUVBL2']	9	9	6.68	0.0247407	0.0247407	36													FALSE										FALSE	FALSE	FALSE	FALSE														FALSE	FALSE	no_tfbs_annotation				157222148	0.921611	0.636027	0.194554	0.232061	0.59022	0.701992	-0.115217	0.343953	0.195916	0.505144	0.975349	0.862638	0.353249	0.373276	0.777192	0.742755	-0.114851	0.318348	0.195916	0.540288	0.99763	0.998893	0.997279	0.993622	0.997519	0.881915	0.999747	0.963604	0.26597	0.9871	0.927064	0.74984	0.64402	0.500392	0.684674	0.701992	0.50602	0.343953	0.195916	0.505144	0.99763	0.998893	0.997279	0.993622	0.997519	0.881915	0.999747	0.963604	0.26597	0.9871	0.135304	0.459661	0.999747	RNA_SEQ	TRUE	0.854777	0.211111	10	1.76551	10	DNASE:GM12878	9.37484	10	10	9.37484	10	ATAC:BM0106-UNK-ATAC-2 / Bone Marrow CD34+ / UNK	0.00129575	-0.172414	10	1.49345	10	CHIP:H3K27ac:GM12878	0.774259	0.303846	10	1.72938	10	CAGE:thymus, adult, pool1	-0.0632113	-0.105978	2.5	0.723584	2.6747	CHIP:H3K27me3:neuron originated from H9	-0.0347864	-0.0686275	2.5	0.717446	2.6747	CHIP:H3K27me3:neuron originated from H9	0.220029	0	10	1.57113	10	ATAC:BM0106-UNK-ATAC-2 / Bone Marrow CD34+ / UNK	TRUE	0.234132	3.518	TRUE	0.074964	1.427	TRUE	-0.482422	-0.585938	-0.103516	TRUE	0.103516	0.00617201	0.00617201	0.00976606	6.12262e-05	TRUE
cardiac_neuro_cava_random:ALT_CYFIP2|ENSG00000055163.21|EH38E3673209_fwd_tile1-1_CYFIP2|ENSG00000055163.21|EH38E3673209|5-157222186-C-T	rs1182807050	NC_000005.10:157222185:C:T	cardiac_neuro_cava_random:REF_CYFIP2|ENSG00000055163.21|EH38E3673209_fwd_tile1-1	cardiac_neuro_cava_random:ALT_CYFIP2|ENSG00000055163.21|EH38E3673209_fwd_tile1-1_CYFIP2|ENSG00000055163.21|EH38E3673209|5-157222186-C-T	chr5	157222022	157222292	+	GACATACTACATCAAAATGACGAGACTCTTTTTTCAGCTCCAGTATTTTTATGCCACTAAATGCTTCAATGTACTCAGAGAACTTGTGACTTCCTAACACTAAACCACATTCTAGTGAGGAACTTAATATTTCCCTACATTTACTCTCACAAAGTCTGCTAACCCATAGCAGGCGTGCCCATCCTGAACTCTGGCGACTATGCGCTTTGTGGTCTTTTCTTCATGTCCTCAATATGGACATGAAGAAAGGGACTGAGGAACAGAGACATC	GACATACTACATCAAAATGACGAGACTCTTTTTTCAGCTCCAGTATTTTTATGCCACTAAATGCTTCAATGTACTCAGAGAACTTGTGACTTCCTAACACTAAACCACATTCTAGTGAGGAACTTAATATTTCCCTACATTTACTCTCACAAAGTCTGCTAACTCATAGCAGGCGTGCCCATCCTGAACTCTGGCGACTATGCGCTTTGTGGTCTTTTCTTCATGTCCTCAATATGGACATGAAGAAAGGGACTGAGGAACAGAGACATC	163	0.911388	0.0580107	0.0580107	FALSE	FALSE	TRUE	FALSE	-0.125507	1	-0.149131	FALSE	reducing	-0.0793281	1	-0.0294221	FALSE	reducing	CYFIP2	['neuro']	43893	chr5:157222022-157222292	ENSG00000253980.1	EH38E3673209	433.816	177_DNASE:CD8-positive,	['enformer_high']	enformer_high	5-157222186-C-T	1	6.5722e-06	2.41418e-05	0	0	0	2.41418e-05	0	singleton	157222186	C	T	chr5:157222186:C:T					FALSE	156649195	156649196	156649196	chr5:156649196:C:T	NF2L2.H13CORE.1.P.B	153	167	+	2.021	0.5299	3.018	0.7913	8.653	0.7135	9.65	0.7957	3.018	0.7913	9.65	0.7957	0.997	0.997	NFE2L2	127.1	TRUE									FALSE	FALSE	FALSE	FALSE	['ETS1', 'SPI1', 'SMARCA4', 'KMT2A', 'AR', 'FLI1', 'RUNX1', 'CHD4', 'RUVBL2']	9	9	6.68	0.0247407	0.0247407	36													FALSE										FALSE	FALSE	FALSE	FALSE														FALSE	TRUE	activating_TF_effect	0.5	6	context_dependent	157222185	0.878146	0.679826	0.0898181	0.0940449	0.564803	0.836851	-0.030088	0.423603	0.249637	0.523833	0.987298	0.871233	0.143204	0.0345942	0.91685	0.845895	-0.0461112	0.403182	0.249637	0.534553	0.998203	0.999252	0.998118	0.998399	0.998867	0.93191	0.999864	0.981022	0.408746	0.987674	0.938662	0.779865	0.7057	0.481507	0.820689	0.836851	0.539314	0.423603	0.249637	0.523833	0.998203	0.999252	0.998118	0.998399	0.998867	0.93191	0.999864	0.981022	0.408746	0.987674	0.170853	0.517457	0.999864	RNA_SEQ	TRUE	1.52426	0.8	10	2.51538	10	DNASE:GM12878	10	10	10	10	10	ATAC:BM0106-Day0-MCP-A / Bone Marrow CD34+ / pDC	0.829086	0.325	10	2.77482	10	CHIP:H3K4me1:GM12878	0.900792	0.307692	10	2.64341	10	CAGE:lung, adult, pool1	-0.549339	-0.6	8.15464	1.43711	8.15464	CHIP:H3K27me3:brain female embryo (120 days)	-0.722293	-0.676665	8.15464	1.56596	8.15464	CHIP:H3K27me3:brain female embryo (120 days)	0.943146	0.410256	10	2.73973	10	ATAC:BM0106-Day0-MCP-A / Bone Marrow CD34+ / pDC	TRUE	-0.048477	1.061	TRUE	0.033306	1.217	TRUE	-0.482422	-0.648438	-0.166016	TRUE	0.166016	-0.00761759	0.00761759	0.0095521	7.28069e-05	TRUE
cardiac_neuro_cava_random:ALT_CYFIP2|ENSG00000055163.21|EH38E3673209_fwd_tile1-1_CYFIP2|ENSG00000055163.21|EH38E3673209|5-157222189-T-C	rs1051301116	NC_000005.10:157222188:T:C	cardiac_neuro_cava_random:REF_CYFIP2|ENSG00000055163.21|EH38E3673209_fwd_tile1-1	cardiac_neuro_cava_random:ALT_CYFIP2|ENSG00000055163.21|EH38E3673209_fwd_tile1-1_CYFIP2|ENSG00000055163.21|EH38E3673209|5-157222189-T-C	chr5	157222022	157222292	+	GACATACTACATCAAAATGACGAGACTCTTTTTTCAGCTCCAGTATTTTTATGCCACTAAATGCTTCAATGTACTCAGAGAACTTGTGACTTCCTAACACTAAACCACATTCTAGTGAGGAACTTAATATTTCCCTACATTTACTCTCACAAAGTCTGCTAACCCATAGCAGGCGTGCCCATCCTGAACTCTGGCGACTATGCGCTTTGTGGTCTTTTCTTCATGTCCTCAATATGGACATGAAGAAAGGGACTGAGGAACAGAGACATC	GACATACTACATCAAAATGACGAGACTCTTTTTTCAGCTCCAGTATTTTTATGCCACTAAATGCTTCAATGTACTCAGAGAACTTGTGACTTCCTAACACTAAACCACATTCTAGTGAGGAACTTAATATTTCCCTACATTTACTCTCACAAAGTCTGCTAACCCACAGCAGGCGTGCCCATCCTGAACTCTGGCGACTATGCGCTTTGTGGTCTTTTCTTCATGTCCTCAATATGGACATGAAGAAAGGGACTGAGGAACAGAGACATC	166	0.802048	0.0998452	0.0998452	FALSE	FALSE	TRUE	FALSE	-0.125507	1	-0.149131	FALSE	reducing	-0.0383173	1	0.0768894	FALSE	increasing	CYFIP2	['neuro']	43890	chr5:157222022-157222292	ENSG00000253980.1	EH38E3673209	487.401	177_DNASE:CD8-positive,	['enformer_high']	enformer_high	5-157222189-T-C	5	3.28589e-05	0.000120656	0	0	0	0.000120656	0	rare	157222189	T	C	chr5:157222189:T:C					FALSE	156649198	156649199	156649199	chr5:156649199:T:C	ZIC1.H13CORE.1.M.B	163	178	+	2.1923	0.6972	3.1443	1	8.7249	0.7344	9.6769	0.8145	3.1443	1	9.6769	0.8145	0.952	0.952	ZIC1	1312.8	TRUE									FALSE	FALSE	FALSE	FALSE	['ETS1', 'SPI1', 'SMARCA4', 'KMT2A', 'AR', 'FLI1', 'RUNX1', 'CHD4', 'RUVBL2']	9	9	6.68	0.0247407	0.0247407	36													FALSE										FALSE	FALSE	FALSE	FALSE														FALSE	FALSE	activating_TF_effect	0.5	12	context_dependent	157222188	0.843843	0.584695	0.264665	0.162835	0.546345	0.72574	0.116457	0.282903	0.455899	0.623105	0.973605	0.840483	0.47702	0.21574	0.894099	0.732646	0.137554	0.244064	0.455899	0.686638	0.997402	0.998668	0.996803	0.992509	0.997937	0.862638	0.999658	0.960225	0.557425	0.986188	0.917506	0.739521	0.658598	0.468891	0.794255	0.72574	0.521786	0.282903	0.455899	0.623105	0.997402	0.998668	0.996803	0.992509	0.997937	0.862638	0.999658	0.960225	0.557425	0.986188	0.225404	0.42309	0.999658	RNA_SEQ	TRUE	0.979881	0.285714	10	1.70077	10	DNASE:hematopoietic multipotent progenitor cell	9.83562	10	10	9.83562	10	ATAC:BM0106-UNK-ATAC-2 / Bone Marrow CD34+ / UNK	-0.20121	-0.416667	10	1.56843	10	CHIP:H3K27ac:DND-41	0.0842785	-0.25	10	1.51177	10	CAGE:thymus, adult, pool1	-0.490174	-0.333333	2.13043	0.881854	5.76923	CHIP:H3K27me3:neural progenitor cell originated from H9	-0.465444	-0.311647	2.2	0.857183	5.76923	CHIP:H3K27me3:neural progenitor cell originated from H9	0.00179485	-0.26087	10	1.59398	10	ATAC:BM0106-UNK-ATAC-2 / Bone Marrow CD34+ / UNK	TRUE	-0.543167	0.096	TRUE	-0.483977	0.161	TRUE	-0.482422	-0.675781	-0.193359	TRUE	0.193359	0.0116627	0.012546	0.0099539	0.000121612	TRUE
cardiac_neuro_cava_random:ALT_CYFIP2|ENSG00000055163.21|EH38E3673209_fwd_tile1-1_CYFIP2|ENSG00000055163.21|EH38E3673209|5-157222222-A-G	rs13172458	NC_000005.10:157222221:A:G	cardiac_neuro_cava_random:REF_CYFIP2|ENSG00000055163.21|EH38E3673209_fwd_tile1-1	cardiac_neuro_cava_random:ALT_CYFIP2|ENSG00000055163.21|EH38E3673209_fwd_tile1-1_CYFIP2|ENSG00000055163.21|EH38E3673209|5-157222222-A-G	chr5	157222022	157222292	+	GACATACTACATCAAAATGACGAGACTCTTTTTTCAGCTCCAGTATTTTTATGCCACTAAATGCTTCAATGTACTCAGAGAACTTGTGACTTCCTAACACTAAACCACATTCTAGTGAGGAACTTAATATTTCCCTACATTTACTCTCACAAAGTCTGCTAACCCATAGCAGGCGTGCCCATCCTGAACTCTGGCGACTATGCGCTTTGTGGTCTTTTCTTCATGTCCTCAATATGGACATGAAGAAAGGGACTGAGGAACAGAGACATC	GACATACTACATCAAAATGACGAGACTCTTTTTTCAGCTCCAGTATTTTTATGCCACTAAATGCTTCAATGTACTCAGAGAACTTGTGACTTCCTAACACTAAACCACATTCTAGTGAGGAACTTAATATTTCCCTACATTTACTCTCACAAAGTCTGCTAACCCATAGCAGGCGTGCCCATCCTGAACTCTGGCGACTGTGCGCTTTGTGGTCTTTTCTTCATGTCCTCAATATGGACATGAAGAAAGGGACTGAGGAACAGAGACATC	199	0.959372	-0.0297029	0.0297029	FALSE	FALSE	TRUE	FALSE	-0.125507	1	-0.149131	FALSE	reducing	-0.16618	1	-0.254566	FALSE	reducing	CYFIP2	['neuro']	43857	chr5:157222022-157222292	ENSG00000253980.1	EH38E3673209					5-157222222-A-G	2496	0.0164079	0.0272035	0.000192753	0.0272035	0.0255805	0.00407917	0.00518433	common	157222222	A	G	chr5:157222222:A:G					FALSE	156649231	156649232	156649232	chr5:156649232:A:G																														FALSE	FALSE	FALSE	FALSE	['ETS1', 'SPI1', 'SMARCA4', 'KMT2A', 'AR', 'FLI1', 'RUNX1', 'CHD4', 'RUVBL2']	9	9	6.68	0.0247407	0.0247407	36													FALSE										FALSE	FALSE	FALSE	FALSE														FALSE	FALSE	no_tfbs_annotation				157222221	0.567228	0.594811	0.178054	-0.0790438	0.377077	0.47601	-0.0181584	0.399771	0.312823	0.442515	0.576731	0.641886	0.27	-0.0920268	0.431257	0.524516	-0.0345942	0.403182	0.312823	0.482703	0.949106	0.978987	0.991201	0.993767	0.996067	0.641886	0.998361	0.951491	0.523056	0.986499	0.573836	0.599918	0.475638	0.372697	0.558034	0.47601	0.520469	0.399771	0.312823	0.442515	0.949106	0.978987	0.991201	0.993767	0.996067	0.641886	0.998606	0.951491	0.523056	0.986499	0.108349	0.483457	0.998606	RNA_SEQ	TRUE	0.953601	0.2	10	1.06736	10	DNASE:hematopoietic multipotent progenitor cell	2.13536	2.4021	3.075	2.13536	3.075	ATAC:BM1137-GMP1-low-ATAC-2 / Bone Marrow CD34+ / GMP-A	-0.145979	-0.25	10	0.840189	10	CHIP:H3K27ac:CD8-positive, alpha-beta T cell male adult (21 year)	-0.816289	-0.763305	10	1.45085	10	CAGE:CD4+ T Cells,	-0.234803	-0.183914	2.01923	0.640319	4.33333	CAGE:brain, adult,	-0.37038	-0.2	2.01923	0.754868	4.33333	CAGE:brain, adult,	-0.0826862	-0.202899	10	0.944775	10	CAGE:CD4+ T Cells,	TRUE	0.080668	1.924	TRUE	-0.014753	1.012	TRUE	-0.482422	-0.494141	-0.0117188	TRUE	0.0117188	0.00509407	0.00712338	0.00964289	6.87234e-05	TRUE
cardiac_neuro_cava_random:ALT_CYFIP2|ENSG00000055163.21|EH38E3673213_fwd_tile1-1_CYFIP2|ENSG00000055163.21|EH38E3673213|5-157225637-A-G	rs1208494063	NC_000005.10:157225636:A:G	cardiac_neuro_cava_random:REF_CYFIP2|ENSG00000055163.21|EH38E3673213_fwd_tile1-1	cardiac_neuro_cava_random:ALT_CYFIP2|ENSG00000055163.21|EH38E3673213_fwd_tile1-1_CYFIP2|ENSG00000055163.21|EH38E3673213|5-157225637-A-G	chr5	157225535	157225805	+	CATTTTCAAGGTGCCTTCTCTTTAAGTAGGCTTATCAACCCCATTACAGGGGGAGGAAAGACAGAAGTGAGACAGGGTAAAACGTGATGAGATTCAGAACCATGGTTTGAGAGGCAGTGTGGTTTGCTAGCTAAGAACAGACCCCAACTCCCCTCGTCTGGAACCTCCCTTTCTAGTTGATTCATGAAGACAATTGAGCTAGTCACATCACCTTCTCTCTGTCCATTATAGACAGGCCCATATCCGAAATAGGTTCAAGACTGTCTACAG	CATTTTCAAGGTGCCTTCTCTTTAAGTAGGCTTATCAACCCCATTACAGGGGGAGGAAAGACAGAAGTGAGACAGGGTAAAACGTGATGAGATTCAGAACCGTGGTTTGAGAGGCAGTGTGGTTTGCTAGCTAAGAACAGACCCCAACTCCCCTCGTCTGGAACCTCCCTTTCTAGTTGATTCATGAAGACAATTGAGCTAGTCACATCACCTTCTCTCTGTCCATTATAGACAGGCCCATATCCGAAATAGGTTCAAGACTGTCTACAG	101	0.905392	0.0500714	0.0500714	FALSE	FALSE	TRUE	FALSE	-0.294904	1	-0.588255	FALSE	reducing	-0.260919	1	-0.500155	FALSE	reducing	CYFIP2	['neuro']	40442	chr5:157225535-157225805	ENSG00000253980.1	EH38E3673213	454.829	177_DNASE:CD8-positive,	['enformer_high']	enformer_high	5-157225637-A-G	2	1.31425e-05	2.93979e-05	0	2.93979e-05	0	0	0	rare	157225637	A	G	chr5:157225637:A:G					FALSE	156652646	156652647	156652647	chr5:156652647:A:G	ZN440.H13CORE.0.P.C	85	107	+	2.467	0.8489	1.589	0.5468	11.109	0.7233	10.231	0.6661	2.467	0.8489	11.109	0.7233	-0.878	0.878	ZNF440	26.9	TRUE									FALSE	FALSE	FALSE	FALSE	['BHLHE40', 'SPI1', 'BCL11A', 'JUNB', 'IRF4', 'ZNF24', 'MTA2', 'TERF1', 'AR']	9	9	5.68	0.021037	0.021037	36													FALSE										FALSE	FALSE	FALSE	FALSE														FALSE	FALSE	repressing_TF_effect			not_enough_data	157225636	0.811941	0.0617707	0.262551	0.112418	0.380571	0.747972	0.0656843	0.392069	0.25462	0.48672	0.998118	-0.0115355	0.520335	0.126219	0.763115	0.776536	0.0691056	0.397643	0.25462	0.523056	0.998918	0.997789	0.998867	0.998203	0.999302	0.873985	0.999234	0.96744	0.488466	0.984873	0.850366	0.509387	0.667421	0.491142	0.744159	0.747972	0.530992	0.392069	0.25462	0.48672	0.998918	0.997789	0.998867	0.998203	0.999302	0.873985	0.999234	0.96744	0.488466	0.984873	0.195066	0.495641	0.999302	DNASE	TRUE	0.569131	-0.166667	10	1.44416	10	DNASE:GM10248	3.05054	1.42708	10	3.31862	10	ATAC:BM1077-MCP / Bone Marrow CD34+ / pDC	0.416368	0.181818	10	2.50554	10	CHIP:H3K4me3:GM12878	0.448945	0.559028	10	1.81258	10	CAGE:thymus, adult, pool1	0.431906	0.183473	5.3913	1.28605	5.3913	CHIP:H3K27me3:brain female embryo (17 weeks)	0.409577	0.126697	5.3913	1.26462	5.3913	CHIP:H3K27me3:brain female embryo (17 weeks)	0.444617	0.148148	10	2.28921	10	ATAC:BM1077-MCP / Bone Marrow CD34+ / pDC	TRUE	0.204692	3.177	TRUE	0.193048	2.231	TRUE	-0.597656	-0.5625	0.0351562	TRUE	0.0351562	0.0496376	0.0496376	0.00819942	0.000408361	TRUE
cardiac_neuro_cava_random:ALT_CYFIP2|ENSG00000055163.21|EH38E3673213_fwd_tile1-1_CYFIP2|ENSG00000055163.21|EH38E3673213|5-157225736-A-G	rs13164898	NC_000005.10:157225735:A:G	cardiac_neuro_cava_random:REF_CYFIP2|ENSG00000055163.21|EH38E3673213_fwd_tile1-1	cardiac_neuro_cava_random:ALT_CYFIP2|ENSG00000055163.21|EH38E3673213_fwd_tile1-1_CYFIP2|ENSG00000055163.21|EH38E3673213|5-157225736-A-G	chr5	157225535	157225805	+	CATTTTCAAGGTGCCTTCTCTTTAAGTAGGCTTATCAACCCCATTACAGGGGGAGGAAAGACAGAAGTGAGACAGGGTAAAACGTGATGAGATTCAGAACCATGGTTTGAGAGGCAGTGTGGTTTGCTAGCTAAGAACAGACCCCAACTCCCCTCGTCTGGAACCTCCCTTTCTAGTTGATTCATGAAGACAATTGAGCTAGTCACATCACCTTCTCTCTGTCCATTATAGACAGGCCCATATCCGAAATAGGTTCAAGACTGTCTACAG	CATTTTCAAGGTGCCTTCTCTTTAAGTAGGCTTATCAACCCCATTACAGGGGGAGGAAAGACAGAAGTGAGACAGGGTAAAACGTGATGAGATTCAGAACCATGGTTTGAGAGGCAGTGTGGTTTGCTAGCTAAGAACAGACCCCAACTCCCCTCGTCTGGAACCTCCCTTTCTAGTTGATTCATGAAGACAATTGAGCTGGTCACATCACCTTCTCTCTGTCCATTATAGACAGGCCCATATCCGAAATAGGTTCAAGACTGTCTACAG	200	0.818058	0.0825855	0.0825855	FALSE	FALSE	TRUE	FALSE	-0.294904	1	-0.588255	FALSE	reducing	-0.227767	1	-0.414217	FALSE	reducing	CYFIP2	['neuro']	40343	chr5:157225535-157225805	ENSG00000253980.1	EH38E3673213					5-157225736-A-G	2496	0.0164014	0.0271367	0.000192382	0.0271367	0.0255275	0.00412605	0.00518732	common	157225736	A	G	chr5:157225736:A:G					FALSE	156652745	156652746	156652746	chr5:156652746:A:G	ZFP1.H13CORE.0.PSM.A	188	210	-	2.539	0.7696	3.299	1	9.884	0.6931	10.644	0.7464	3.299	1	10.644	0.7464	0.76	0.76	ZFP1	13.2	TRUE									FALSE	FALSE	FALSE	FALSE	['BHLHE40', 'SPI1', 'BCL11A', 'JUNB', 'IRF4', 'ZNF24', 'MTA2', 'TERF1', 'AR']	9	9	5.68	0.021037	0.021037	36													FALSE										FALSE	FALSE	FALSE	FALSE														FALSE	FALSE	activating_TF_effect			not_enough_data	157225735	-0.555972	-0.48818	-0.159803	-0.102625	0.0396033	-0.214273	0.0521368	0.288322	0.0843051	0.411936	-0.953488	-0.449849	-0.237625	-0.148854	0.0230679	-0.332894	0.0691056	0.26597	0.0843051	0.442575	0.621084	0.182508	0.964537	0.980821	0.90509	0.312224	0.996067	0.96744	0.0905286	0.926758	0.728136	0.489311	0.410529	0.38201	0.489749	0.354457	0.502615	0.288322	0.0843051	0.411936	0.971741	0.974781	0.970426	0.980821	0.974781	0.641886	0.996067	0.96744	0.0905286	0.926758	0.104567	0.415579	0.996067	RNA_SEQ	TRUE	-0.465954	-0.111111	9.33333	0.786432	10	DNASE:GM12878	-1.61262	-1.72676	-0.452055	1.61262	2.54255	ATAC:BM0828-MEGA1-A-151109 / Bone Marrow CD34+ / Mega	-0.476798	-0.188889	10	1.21456	10	CHIP:H3K27ac:DND-41	-0.244531	-0.2	8.25	0.830962	10	CAGE:thymus, adult, pool1	0.0769784	0.00675676	4.86538	0.633961	4.86538	CHIP:H3K27me3:neural progenitor cell originated from H9	0.00724087	0	4.86538	0.642099	4.86538	CHIP:H3K27me3:neural progenitor cell originated from H9	-0.449669	-0.166667	10	1.11493	10	CAGE:CD4+ T Cells,	TRUE	-0.354597	0.239	TRUE	-0.329855	0.291	TRUE	-0.597656	-0.345703	0.251953	TRUE	0.251953	0.00220033	0.0204138	0.0084597	0.000167552	TRUE
cardiac_neuro_cava_random:ALT_CYFIP2|ENSG00000055163.21|EH38E3673214_fwd_tile1-1_CYFIP2|ENSG00000055163.21|EH38E3673214|5-157225919-G-C	rs30114	NC_000005.10:157225918:G:C	cardiac_neuro_cava_random:REF_CYFIP2|ENSG00000055163.21|EH38E3673214_fwd_tile1-1	cardiac_neuro_cava_random:ALT_CYFIP2|ENSG00000055163.21|EH38E3673214_fwd_tile1-1_CYFIP2|ENSG00000055163.21|EH38E3673214|5-157225919-G-C	chr5	157225877	157226147	+	ACCAGGAAATTTGTTCTCCTAGGCCTTACTTCCCCAAATGAGAGTTAAACCCTTCATTTGGTGACCTGTGGAAAGGCTTAACTATGCACTTCAAAGGGCATCAAAGAGGACACCCCAGCAGCCAGTCAGCATTATGGGAATTTCCCCAGTTTGCTTTGTGATAGTGTGGTATAGTGGAAAGCACACAAGATGGGGAGACAGAGGACTTGGACTTTATCAGCTACTCTTGTCATATGAAGCTGAGGATTCACAGATGACCATGTCATATGT	ACCAGGAAATTTGTTCTCCTAGGCCTTACTTCCCCAAATGACAGTTAAACCCTTCATTTGGTGACCTGTGGAAAGGCTTAACTATGCACTTCAAAGGGCATCAAAGAGGACACCCCAGCAGCCAGTCAGCATTATGGGAATTTCCCCAGTTTGCTTTGTGATAGTGTGGTATAGTGGAAAGCACACAAGATGGGGAGACAGAGGACTTGGACTTTATCAGCTACTCTTGTCATATGAAGCTGAGGATTCACAGATGACCATGTCATATGT	41	0.994035	-0.0055908	0.0055908	FALSE	FALSE	TRUE	FALSE	-0.0410805	1	0.0697265	FALSE	increasing	-0.0559357	1	0.0312177	FALSE	increasing	CYFIP2	['neuro']	40160	chr5:157225877-157226147	ENSG00000253980.1	EH38E3673214					5-157225919-G-C	107340	0.706686	0.976731	0.976731	0.719345	0.708325	0.601235	0.809798	very common	157225919	G	C	chr5:157225919:G:C					FALSE	156652928	156652929	156652929	chr5:156652929:G:C	ZN766.H13CORE.0.P.B	37	59	+	1.1742	0.5626	1.6016	0.7674	9.5742	0.6657	10.0016	0.6954	1.6016	0.7674	10.0016	0.6954	0.4274	0.4274	ZNF766	23	TRUE									FALSE	FALSE	FALSE	FALSE	['ZMYM3', 'BRD2', 'MYB', 'NFKB1', 'JUNB', 'CTCF', 'ZNF283', 'BRD4', 'DPF2', 'TCF7', 'ZNF143', 'TBX21', 'AFF4', 'RELA', 'FOS', 'KMT2B-D']	16	16	53.338	0.197548	0.197548	30													FALSE	0.000674367	0.000150967	0.000150967	0.000674367	0.000150967	NIPAL4-DT	2.62404	Brain_Substantia_nigra	2	TRUE	FALSE	TRUE	FALSE	Eosino	0.0134226;0.0198432255229686	0.000211058;0.000283459	1;-1	0.0198432	0.0332658	0.000283459	0.000247258	TRUE	FALSE	FALSE	FALSE	Eosinophil count	FALSE	FALSE	repressing_TF_effect	0.333333	3	context_dependent	157225918	0.590421	0.445178	0.0936132	0.446721	0.256471	0.0806778	0.128848	0.239235	0.0535985	0.416465	0.879325	0.378218	0.126219	0.536958	0.41229	0.165295	0.171333	0.200316	0.0535985	0.471192	0.988674	0.987586	0.996244	0.976978	0.988674	0.918669	0.999333	0.955578	0.0780817	0.9056	0.671729	0.455718	0.51238	0.516585	0.510022	0.442486	0.51457	0.239235	0.0535985	0.416465	0.988674	0.987586	0.996244	0.976978	0.988674	0.918669	0.999333	0.955578	0.0780817	0.9056	0.207788	0.388414	0.999333	RNA_SEQ	TRUE	0.245489	-0.285714	10	1.52264	10	DNASE:GM12878	-2.45489	-2.37895	-1.675	2.45489	3.90741	ATAC:BM1214-Day0-MCP / Bone Marrow CD34+ / pDC	-0.740128	-0.521739	10	2.5926	10	CHIP:H3K4me3:DND-41	0.12165	0	10	2.16857	10	CAGE:adult T-cell leukemia cell line:ATN-1	0.268515	0	9.96154	1.55833	9.96154	CHIP:H3K27me3:neural progenitor cell originated from H9	-0.0313532	-0.146429	9.96154	1.68966	9.96154	CHIP:H3K27me3:neural progenitor cell originated from H9	-0.514836	-0.333333	10	2.40569	10	CAGE:B lymphoblastoid cell line: GM12878 ENCODE, biol_	TRUE	-0.585588	0.078	TRUE	-0.338061	0.282	TRUE	0.330078	0.369141	0.0390625	TRUE	0.0390625	-0.00336535	0.00535225	0.00762367	4.27587e-05	TRUE
cardiac_neuro_cava_random:ALT_CYFIP2|ENSG00000055163.21|EH38E3673214_fwd_tile1-1_CYFIP2|ENSG00000055163.21|EH38E3673214|5-157225986-G-T	rs565638406	NC_000005.10:157225985:G:T	cardiac_neuro_cava_random:REF_CYFIP2|ENSG00000055163.21|EH38E3673214_fwd_tile1-1	cardiac_neuro_cava_random:ALT_CYFIP2|ENSG00000055163.21|EH38E3673214_fwd_tile1-1_CYFIP2|ENSG00000055163.21|EH38E3673214|5-157225986-G-T	chr5	157225877	157226147	+	ACCAGGAAATTTGTTCTCCTAGGCCTTACTTCCCCAAATGAGAGTTAAACCCTTCATTTGGTGACCTGTGGAAAGGCTTAACTATGCACTTCAAAGGGCATCAAAGAGGACACCCCAGCAGCCAGTCAGCATTATGGGAATTTCCCCAGTTTGCTTTGTGATAGTGTGGTATAGTGGAAAGCACACAAGATGGGGAGACAGAGGACTTGGACTTTATCAGCTACTCTTGTCATATGAAGCTGAGGATTCACAGATGACCATGTCATATGT	ACCAGGAAATTTGTTCTCCTAGGCCTTACTTCCCCAAATGAGAGTTAAACCCTTCATTTGGTGACCTGTGGAAAGGCTTAACTATGCACTTCAAAGGGCATCAAAGAGTACACCCCAGCAGCCAGTCAGCATTATGGGAATTTCCCCAGTTTGCTTTGTGATAGTGTGGTATAGTGGAAAGCACACAAGATGGGGAGACAGAGGACTTGGACTTTATCAGCTACTCTTGTCATATGAAGCTGAGGATTCACAGATGACCATGTCATATGT	108	0.904924	0.0597199	0.0597199	FALSE	FALSE	TRUE	FALSE	-0.0410805	1	0.0697265	FALSE	increasing	0.0104999	1	0.203437	FALSE	increasing	CYFIP2	['neuro']	40093	chr5:157225877-157226147	ENSG00000253980.1	EH38E3673214	713.41	177_DNASE:CD8-positive,	['enformer_high']	enformer_high	5-157225986-G-T	61	0.00040092	0.000828157	0	0.000690872	0	9.6567e-05	0	rare	157225986	G	T	chr5:157225986:G:T					FALSE	156652995	156652996	156652996	chr5:156652996:G:T	ZNF347.H13CORE.0.PSGI.A	90	113	+	2.7109	0.7668	1.8561	0.525	11.4274	0.6712	10.5726	0.621	2.7109	0.7668	11.4274	0.6712	-0.8548	0.8548	ZNF347	78.1	TRUE									FALSE	FALSE	FALSE	FALSE	['ZMYM3', 'BRD2', 'MYB', 'NFKB1', 'JUNB', 'CTCF', 'ZNF283', 'BRD4', 'DPF2', 'TCF7', 'ZNF143', 'TBX21', 'AFF4', 'RELA', 'FOS', 'KMT2B-D']	16	16	53.338	0.197548	0.197548	30													FALSE										FALSE	FALSE	FALSE	FALSE														FALSE	FALSE	repressing_TF_effect	0.666667	3	context_dependent	157225985	0.925513	0.495775	0.132097	0.287299	0.208137	0.824404	0.133148	0.322746	0.149784	0.599206	0.995161	0.576731	0.259272	0.431257	0.449849	0.831423	0.182508	0.308419	0.149784	0.60787	0.998668	0.998918	0.998244	0.993322	0.999013	0.93191	0.999483	0.97153	0.16589	0.988489	0.931276	0.603756	0.642666	0.544827	0.684039	0.824404	0.50533	0.322746	0.149784	0.599206	0.998668	0.998918	0.998244	0.993322	0.999013	0.93191	0.999483	0.97153	0.16589	0.988489	0.228968	0.460777	0.999483	RNA_SEQ	TRUE	0.49081	-0.2	10	1.47209	10	DNASE:GM10248	-1.30865	-1.36184	0.1875	1.34615	3.20213	ATAC:BM0828-MEGA1-A-151109 / Bone Marrow CD34+ / Mega	0.755372	0.346154	10	1.94975	10	CHIP:H3K4me3:GM12878	0.916864	0.5	10	1.41813	10	CAGE:thymus, adult, pool1	0.240042	0.180604	6.53846	1.00744	6.53846	CHIP:H3K27me3:neural progenitor cell originated from H9	0.231153	0.195238	6.53846	1.01358	6.53846	CHIP:H3K27me3:neural progenitor cell originated from H9	0.737317	0.25	10	1.82418	10	CAGE:B lymphoblastoid cell line: GM12878 ENCODE, biol_	TRUE	1.43247	15.3	TRUE	1.32138	13.05	TRUE	0.330078	0.482422	0.152344	TRUE	0.152344	0.0132532	0.0132532	0.0118521	0.000162223	TRUE
cardiac_neuro_cava_random:ALT_CYFIP2|ENSG00000055163.21|EH38E3673214_fwd_tile1-1_CYFIP2|ENSG00000055163.21|EH38E3673214|5-157226114-A-C	rs30113	NC_000005.10:157226113:A:C	cardiac_neuro_cava_random:REF_CYFIP2|ENSG00000055163.21|EH38E3673214_fwd_tile1-1	cardiac_neuro_cava_random:ALT_CYFIP2|ENSG00000055163.21|EH38E3673214_fwd_tile1-1_CYFIP2|ENSG00000055163.21|EH38E3673214|5-157226114-A-C	chr5	157225877	157226147	+	ACCAGGAAATTTGTTCTCCTAGGCCTTACTTCCCCAAATGAGAGTTAAACCCTTCATTTGGTGACCTGTGGAAAGGCTTAACTATGCACTTCAAAGGGCATCAAAGAGGACACCCCAGCAGCCAGTCAGCATTATGGGAATTTCCCCAGTTTGCTTTGTGATAGTGTGGTATAGTGGAAAGCACACAAGATGGGGAGACAGAGGACTTGGACTTTATCAGCTACTCTTGTCATATGAAGCTGAGGATTCACAGATGACCATGTCATATGT	ACCAGGAAATTTGTTCTCCTAGGCCTTACTTCCCCAAATGAGAGTTAAACCCTTCATTTGGTGACCTGTGGAAAGGCTTAACTATGCACTTCAAAGGGCATCAAAGAGGACACCCCAGCAGCCAGTCAGCATTATGGGAATTTCCCCAGTTTGCTTTGTGATAGTGTGGTATAGTGGAAAGCACACAAGATGGGGAGACAGAGGACTTGGACTTTATCAGCTACTCTTGTCATATGCAGCTGAGGATTCACAGATGACCATGTCATATGT	236	0.992641	0.00717314	0.00717314	FALSE	FALSE	TRUE	FALSE	-0.0410805	1	0.0697265	FALSE	increasing	-0.0402166	1	0.0719658	FALSE	increasing	CYFIP2	['neuro']	39965	chr5:157225877-157226147	ENSG00000253980.1	EH38E3673214					5-157226114-A-C	39537	0.260146	0.336177	0.202478	0.336177	0.277683	0.115758	0.308934	very common	157226114	A	C	chr5:157226114:A:C					FALSE	156653123	156653124	156653124	chr5:156653124:A:C	TAL1.H13CORE.1.P.B	232	245	+	1.464	0.6331	2.1064	0.911	6.0315	0.7885	6.6739	0.8725	2.1064	0.911	6.6739	0.8725	0.6424	0.6424	TAL1	12.2	TRUE									FALSE	FALSE	FALSE	FALSE	['ZMYM3', 'BRD2', 'MYB', 'NFKB1', 'JUNB', 'CTCF', 'ZNF283', 'BRD4', 'DPF2', 'TCF7', 'ZNF143', 'TBX21', 'AFF4', 'RELA', 'FOS', 'KMT2B-D']	16	16	53.338	0.197548	0.197548	30													FALSE										FALSE	FALSE	FALSE	FALSE	Height	0.0012284608863782	5.49616e-06	-1	0.00122846	0.00122846	5.49616e-06	5.49616e-06	FALSE	FALSE	FALSE	FALSE	Adult height	FALSE	FALSE	activating_TF_effect	0.5	2	context_dependent	157226113	0.847626	-0.0299206	0.0452775	0.292031	0.442318	0.0887825	0.190604	0.233349	0.0705895	0.442401	0.957501	-0.0805768	0.0805768	0.40267	0.635053	0.0389288	0.259272	0.20781	0.0705895	0.494232	0.971741	0.951345	0.976978	0.992679	0.972998	0.853515	0.997084	0.893083	0.111404	0.926758	0.848591	0.257513	0.49775	0.495764	0.615196	0.452488	0.491881	0.233349	0.0705895	0.442401	0.971741	0.951345	0.976978	0.992679	0.972998	0.853515	0.997084	0.893083	0.111404	0.926758	0.214568	0.378906	0.997084	RNA_SEQ	TRUE	0.0205847	0.222222	10	0.885425	10	DNASE:naive thymus-derived CD4-positive, alpha-beta T cell male adult (26 years)	-1.09807	-1.46667	0.208333	1.13973	2.75532	ATAC:BM0828-MEGA1-A-151109 / Bone Marrow CD34+ / Mega	-0.175749	-0.25	10	1.20087	10	CHIP:H3K36me3:DND-41	0.139471	-0.125	10	0.970386	10	CAGE:cord blood derived cell line:COBL-a untreated	0.555667	0.538203	4.86364	0.965348	4.86364	CHIP:EP300:neural cell originated from H1-hESC	0.44018	0.449495	4.86364	0.938132	4.86364	CHIP:EP300:neural cell originated from H1-hESC	-0.114726	-0.161905	10	1.13306	10	CAGE:CD4+CD25+CD45RA+ naive regulatory T cells expanded,	TRUE	-0.284303	0.337	TRUE	-0.33364	0.287	TRUE	0.330078	0.376953	0.046875	TRUE	0.046875	0.0536773	0.0536773	0.0156002	0.000836842	TRUE
cardiac_neuro_cava_random:ALT_CYFIP2|ENSG00000055163.21|EH38E3673215_fwd_tile1-1_CYFIP2|ENSG00000055163.21|EH38E3673215|5-157227156-G-A	rs1754548692	NC_000005.10:157227155:G:A	cardiac_neuro_cava_random:REF_CYFIP2|ENSG00000055163.21|EH38E3673215_fwd_tile1-1	cardiac_neuro_cava_random:ALT_CYFIP2|ENSG00000055163.21|EH38E3673215_fwd_tile1-1_CYFIP2|ENSG00000055163.21|EH38E3673215|5-157227156-G-A	chr5	157227122	157227392	+	CAGTCATCTTTTTACAGATTGACAGAGTATGGAGTATCTACTTAAACTAGATTTTAAGTATAATATAGTTTAAGCCCTTCATTTGACGGGTATAAAGTCAGAGGTCCAGAGAGTAGAAGGGATGCCGCTTTCACCCTGTGGTATTAAATGAGATAATGAATGTGAAAGTGCTTTGAAAACTACAAAGTTATACACAAATGTAAAGAAGTTTGATATTCTTATTTTGTTTATTATGTTTTTTGTTTATGCACAATTATTAATTCTTGCTCA	CAGTCATCTTTTTACAGATTGACAGAGTATGGAATATCTACTTAAACTAGATTTTAAGTATAATATAGTTTAAGCCCTTCATTTGACGGGTATAAAGTCAGAGGTCCAGAGAGTAGAAGGGATGCCGCTTTCACCCTGTGGTATTAAATGAGATAATGAATGTGAAAGTGCTTTGAAAACTACAAAGTTATACACAAATGTAAAGAAGTTTGATATTCTTATTTTGTTTATTATGTTTTTTGTTTATGCACAATTATTAATTCTTGCTCA	33	0.904723	0.041001	0.041001	FALSE	FALSE	TRUE	FALSE	-0.0470046	1	0.0543695	FALSE	increasing	-0.030552	1	0.0970192	FALSE	increasing	CYFIP2	['neuro']	38923	chr5:157227122-157227392	ENSG00000253980.1	EH38E3673215	0.771081	588_DNASE:hematopoietic	['enformer_low']	enformer_low	5-157227156-G-A	1	6.57324e-06		0	0	9.4304e-05	0	0	singleton	157227156	G	A	chr5:157227156:G:A					FALSE	156654165	156654166	156654166	chr5:156654166:G:A	ZFP1.H13CORE.0.PSM.A	12	34	-	2.162	0.6974	2.704	0.8723	9.946	0.6975	10.488	0.7355	2.704	0.8723	10.488	0.7355	0.542	0.542	ZFP1	13.2	TRUE									FALSE	FALSE	FALSE	FALSE	[]	0	0	8.221	0.0304481	0.0304481	27													FALSE										FALSE	FALSE	FALSE	FALSE														FALSE	FALSE	activating_TF_effect			not_enough_data	157227155	-0.864244	-0.405928	-0.20152	-0.23337	-0.526266	-0.282774	-0.0588274	0.241864	0.490881	0.516419	-0.876682	-0.363304	-0.226711	-0.27	-0.584379	-0.284912	-0.0461112	0.219436	0.490881	0.540288	-0.692978	-0.0230679	0.772583	0.748275	0.171333	0.0115355	0.997461	0.909471	0.860888	0.9871	0.864244	0.405928	0.32805	0.324652	0.528823	0.284696	0.509685	0.241864	0.490881	0.516419	0.953488	0.944322	0.889375	0.944322	0.927208	0.674555	0.997461	0.909471	0.860888	0.9871	0.0443717	0.378638	0.997461	RNA_SEQ	TRUE	-0.369263	-0.2	0.666667	0.417787	5.5	DNASE:T-cell male adult (36 years)	0.164797	0.0934932	0.670213	0.291236	0.670213	ATAC:BM0828-MEGA1-A-151109 / Bone Marrow CD34+ / Mega	-0.208392	-0.152174	2.45783	0.395806	9.425	CHIP:H3K27ac:OCI-LY1	-0.065062	0	2.92308	0.389425	9	CAGE:CD8+ T Cells (pluriselect), , donation3	-0.113063	-0.172727	2.45783	0.352584	2.45783	CHIP:H3K27me3:neuron originated from H9	-0.0885593	-0.14701	2.45783	0.339352	2.45783	CHIP:H3K27me3:neuron originated from H9	-0.210886	-0.142857	2.92308	0.397632	9.425	CHIP:H3K27ac:OCI-LY1	TRUE	0.069316	1.83	TRUE	0.061763	1.357	TRUE	-0.0893555	-0.101562	-0.012207	TRUE	0.012207	-0.0224848	0.0224848	0.0122343	0.000275789	TRUE
cardiac_neuro_cava_random:ALT_CYFIP2|ENSG00000055163.21|EH38E3673215_fwd_tile1-1_CYFIP2|ENSG00000055163.21|EH38E3673215|5-157227187-A-C	rs39825	NC_000005.10:157227186:A:C	cardiac_neuro_cava_random:REF_CYFIP2|ENSG00000055163.21|EH38E3673215_fwd_tile1-1	cardiac_neuro_cava_random:ALT_CYFIP2|ENSG00000055163.21|EH38E3673215_fwd_tile1-1_CYFIP2|ENSG00000055163.21|EH38E3673215|5-157227187-A-C	chr5	157227122	157227392	+	CAGTCATCTTTTTACAGATTGACAGAGTATGGAGTATCTACTTAAACTAGATTTTAAGTATAATATAGTTTAAGCCCTTCATTTGACGGGTATAAAGTCAGAGGTCCAGAGAGTAGAAGGGATGCCGCTTTCACCCTGTGGTATTAAATGAGATAATGAATGTGAAAGTGCTTTGAAAACTACAAAGTTATACACAAATGTAAAGAAGTTTGATATTCTTATTTTGTTTATTATGTTTTTTGTTTATGCACAATTATTAATTCTTGCTCA	CAGTCATCTTTTTACAGATTGACAGAGTATGGAGTATCTACTTAAACTAGATTTTAAGTATAATCTAGTTTAAGCCCTTCATTTGACGGGTATAAAGTCAGAGGTCCAGAGAGTAGAAGGGATGCCGCTTTCACCCTGTGGTATTAAATGAGATAATGAATGTGAAAGTGCTTTGAAAACTACAAAGTTATACACAAATGTAAAGAAGTTTGATATTCTTATTTTGTTTATTATGTTTTTTGTTTATGCACAATTATTAATTCTTGCTCA	64	0.818263	0.063182	0.063182	FALSE	FALSE	TRUE	FALSE	-0.0470046	1	0.0543695	FALSE	increasing	-0.00833387	1	0.154615	FALSE	increasing	CYFIP2	['neuro']	38892	chr5:157227122-157227392	ENSG00000253980.1	EH38E3673215					5-157227187-A-C	107228	0.705921	0.976914	0.976914	0.718662	0.707236	0.600586	0.802191	very common	157227187	A	C	chr5:157227187:A:C					FALSE	156654196	156654197	156654197	chr5:156654197:A:C	ZNF618.H13CORE.0.G.B	46	65	+	2.3723	0.7637	1.5213	0.4897	9.883	0.7634	9.0319	0.6976	2.3723	0.7637	9.883	0.7634	-0.851	0.851	ZNF618	9.8	TRUE									FALSE	FALSE	FALSE	FALSE	[]	0	0	8.221	0.0304481	0.0304481	27													FALSE	0.000672576	0.000150499	0.000150499	0.000672576	0.000150499	NIPAL4-DT	2.62404	Brain_Substantia_nigra	2	TRUE	FALSE	TRUE	FALSE	Eosino	0.0204538;0.0298396099194917	0.000326334;0.00043091	1;-1	0.0298396	0.0502934	0.00043091	0.000378622	TRUE	FALSE	FALSE	FALSE	Eosinophil count	FALSE	FALSE	repressing_TF_effect			not_enough_data	157227186	0.222397	-0.205473	0.49331	0.606319	0.584669	0.141973	-0.108435	0.287308	0.200419	0.562345	0.226711	-0.21574	0.628119	0.772583	0.655252	0.171311	-0.126219	0.26597	0.200419	0.540288	0.898633	0.790531	0.988142	0.996947	0.94306	0.40267	0.994048	0.93278	0.20781	0.98417	0.308283	0.318632	0.580812	0.692622	0.588922	0.239045	0.476811	0.287308	0.200419	0.562345	0.898633	0.879325	0.988142	0.996947	0.94306	0.40267	0.994048	0.93278	0.20781	0.98417	0.123035	0.42498	0.996947	CHIP_TF	TRUE	0.54223	0	10	0.647621	10	DNASE:naive thymus-derived CD4-positive, alpha-beta T cell male adult (26 years)	0.198035	0.277412	0.61194	0.317184	0.61194	ATAC:BM1077-MCP / Bone Marrow CD34+ / pDC	0.360408	0.171875	10	0.648051	10	CHIP:H3K27ac:CD8-positive, alpha-beta T cell male adult (21 year)	-0.059724	-0.133333	9.5	0.465559	9.5	CAGE:mycosis fungoides, T cell lymphoma cell line:HuT 102 TIB-162	0.37686	0.218071	3.75	0.486861	3.75	CHIP:H3K27me3:neural progenitor cell originated from H9	0.284566	0.2	3.75	0.49224	3.75	CHIP:H3K27me3:neural progenitor cell originated from H9	0.332717	0.111111	10	0.625459	10	CHIP:H3K27ac:CD4-positive, CD25-positive, alpha-beta regulatory T cell	TRUE	0.273529	3.98	TRUE	0.358126	3.92	TRUE	-0.0893555	-0.0756836	0.0136719	TRUE	0.0136719	-0.00724447	0.00724447	0.0129408	9.67263e-05	TRUE
cardiac_neuro_cava_random:ALT_CYFIP2|ENSG00000055163.21|EH38E3673215_fwd_tile1-1_CYFIP2|ENSG00000055163.21|EH38E3673215|5-157227270-A-C	rs13171106	NC_000005.10:157227269:A:C	cardiac_neuro_cava_random:REF_CYFIP2|ENSG00000055163.21|EH38E3673215_fwd_tile1-1	cardiac_neuro_cava_random:ALT_CYFIP2|ENSG00000055163.21|EH38E3673215_fwd_tile1-1_CYFIP2|ENSG00000055163.21|EH38E3673215|5-157227270-A-C	chr5	157227122	157227392	+	CAGTCATCTTTTTACAGATTGACAGAGTATGGAGTATCTACTTAAACTAGATTTTAAGTATAATATAGTTTAAGCCCTTCATTTGACGGGTATAAAGTCAGAGGTCCAGAGAGTAGAAGGGATGCCGCTTTCACCCTGTGGTATTAAATGAGATAATGAATGTGAAAGTGCTTTGAAAACTACAAAGTTATACACAAATGTAAAGAAGTTTGATATTCTTATTTTGTTTATTATGTTTTTTGTTTATGCACAATTATTAATTCTTGCTCA	CAGTCATCTTTTTACAGATTGACAGAGTATGGAGTATCTACTTAAACTAGATTTTAAGTATAATATAGTTTAAGCCCTTCATTTGACGGGTATAAAGTCAGAGGTCCAGAGAGTAGAAGGGATGCCGCTTTCACCCTGTGGTATTAACTGAGATAATGAATGTGAAAGTGCTTTGAAAACTACAAAGTTATACACAAATGTAAAGAAGTTTGATATTCTTATTTTGTTTATTATGTTTTTTGTTTATGCACAATTATTAATTCTTGCTCA	147	0.297325	0.189841	0.189841	FALSE	FALSE	TRUE	FALSE	-0.0470046	1	0.0543695	FALSE	increasing	0.118553	1	0.483541	FALSE	increasing	CYFIP2	['neuro']	38809	chr5:157227122-157227392	ENSG00000253980.1	EH38E3673215					5-157227270-A-C	2492	0.0163685	0.0271009	0.000192234	0.0271009	0.0256121	0.00412326	0.00518433	common	157227270	A	C	chr5:157227270:A:C					FALSE	156654279	156654280	156654280	chr5:156654280:A:C	ZN664.H13CORE.0.P.C	143	161	+	2.766	1	2.489	0.8999	10.966	0.856	10.689	0.8344	2.766	1	10.966	0.856	-0.277	0.277	ZNF664	102.6	TRUE									FALSE	FALSE	FALSE	FALSE	[]	0	0	8.221	0.0304481	0.0304481	27													FALSE										FALSE	FALSE	FALSE	FALSE														FALSE	FALSE	repressing_TF_effect	0.5	2	context_dependent	157227269	0.916082	0.252895	0.291069	0.331855	0.55824	0.513606	-0.0500952	0.305779	0.277096	0.528874	0.955539	0.27	0.343112	0.4406	0.613947	0.51142	-0.0345942	0.298665	0.277096	0.546013	0.988142	0.980821	0.971741	0.911155	0.984028	0.70478	0.994183	0.943469	0.523056	0.989003	0.916082	0.365255	0.454062	0.461701	0.568645	0.513606	0.497207	0.305779	0.277096	0.528874	0.988142	0.980821	0.971741	0.911155	0.984028	0.70478	0.997016	0.943469	0.523056	0.989003	0.142843	0.427387	0.997016	RNA_SEQ	TRUE	0.176687	0	6.33333	0.373551	6.33333	DNASE:CD4-positive, alpha-beta T cell female adult (33 years)	-0.346273	-0.264321	0.05	0.356273	0.851852	ATAC:BM1214-Day0-MCP / Bone Marrow CD34+ / pDC	0.13369	0.0651466	10	0.441548	10	CHIP:H3K27ac:CD8-positive, alpha-beta T cell male adult (21 year)	0.518557	0.3	6.5	0.563449	6.5	CAGE:Eosinophils,	0.169616	0.0765291	1.64286	0.300588	1.64286	CHIP:H3K4ac:neural stem progenitor cell originated from H1-hESC	0.154733	0.070598	1.64286	0.286817	1.64286	CHIP:H3K4ac:neural stem progenitor cell originated from H1-hESC	0.184457	0.0697674	10	0.4474	10	CHIP:H3K27ac:CD4-positive, CD25-positive, alpha-beta regulatory T cell	TRUE	0.286947	4.137	TRUE	0.203167	2.317	TRUE	-0.0893555	-0.0761719	0.0131836	TRUE	0.0131836	0.018156	0.018156	0.0130807	0.000238207	TRUE
cardiac_neuro_cava_random:ALT_CYFIP2|ENSG00000055163.21|EH38E3673215_fwd_tile1-1_CYFIP2|ENSG00000055163.21|EH38E3673215|5-157227275-A-G	rs73814046	NC_000005.10:157227274:A:G	cardiac_neuro_cava_random:REF_CYFIP2|ENSG00000055163.21|EH38E3673215_fwd_tile1-1	cardiac_neuro_cava_random:ALT_CYFIP2|ENSG00000055163.21|EH38E3673215_fwd_tile1-1_CYFIP2|ENSG00000055163.21|EH38E3673215|5-157227275-A-G	chr5	157227122	157227392	+	CAGTCATCTTTTTACAGATTGACAGAGTATGGAGTATCTACTTAAACTAGATTTTAAGTATAATATAGTTTAAGCCCTTCATTTGACGGGTATAAAGTCAGAGGTCCAGAGAGTAGAAGGGATGCCGCTTTCACCCTGTGGTATTAAATGAGATAATGAATGTGAAAGTGCTTTGAAAACTACAAAGTTATACACAAATGTAAAGAAGTTTGATATTCTTATTTTGTTTATTATGTTTTTTGTTTATGCACAATTATTAATTCTTGCTCA	CAGTCATCTTTTTACAGATTGACAGAGTATGGAGTATCTACTTAAACTAGATTTTAAGTATAATATAGTTTAAGCCCTTCATTTGACGGGTATAAAGTCAGAGGTCCAGAGAGTAGAAGGGATGCCGCTTTCACCCTGTGGTATTAAATGAGGTAATGAATGTGAAAGTGCTTTGAAAACTACAAAGTTATACACAAATGTAAAGAAGTTTGATATTCTTATTTTGTTTATTATGTTTTTTGTTTATGCACAATTATTAATTCTTGCTCA	152	0.917516	-0.0376425	0.0376425	FALSE	FALSE	TRUE	FALSE	-0.0470046	1	0.0543695	FALSE	increasing	-0.108219	1	-0.104315	FALSE	reducing	CYFIP2	['neuro']	38804	chr5:157227122-157227392	ENSG00000253980.1	EH38E3673215					5-157227275-A-G	2328	0.0152937	0.0519471	0	0.00019103	0	0.0519471	0	common	157227275	A	G	chr5:157227275:A:G					FALSE	156654284	156654285	156654285	chr5:156654285:A:G	ZN664.H13CORE.0.P.C	143	161	+	2.737	0.9874	2.402	0.8665	10.966	0.856	10.631	0.8298	2.737	0.9874	10.966	0.856	-0.335	0.335	ZNF664	102.6	TRUE									FALSE	FALSE	FALSE	FALSE	[]	0	0	8.221	0.0304481	0.0304481	27													FALSE										FALSE	FALSE	FALSE	FALSE														FALSE	FALSE	activating_TF_effect	0.5	2	context_dependent	157227274	0.898193	0.206678	-0.0139791	0.366748	0.521638	0.226854	-0.0985577	0.370369	0.5	0.428968	0.928809	0.160114	0.0115355	0.503309	0.606708	0.291218	-0.126219	0.293855	0.5	0.488466	0.984743	0.96834	0.927208	0.998668	0.978501	0.536958	0.990997	0.955578	0.69648	0.982666	0.898193	0.275579	0.425754	0.504997	0.570673	0.354989	0.45908	0.370369	0.5	0.428968	0.984743	0.96834	0.927208	0.998668	0.978501	0.536958	0.994315	0.955578	0.69648	0.982666	0.0475372	0.448758	0.998668	CHIP_TF	TRUE	0.259774	0.2	10	0.531154	10	DNASE:naive thymus-derived CD4-positive, alpha-beta T cell male adult (26 years)	1.73795	1.80927	2.075	1.73795	2.075	ATAC:BM1137-GMP1-low-ATAC-2 / Bone Marrow CD34+ / GMP-A	0.121835	0.122807	9.6087	0.680126	10	CHIP:H3K27ac:B cell male adult (37 years)	-0.851908	-0.428571	3.06667	0.957495	10	CAGE:cord blood derived cell line:COBL-a untreated	0.0496931	0.105556	2.35714	0.505232	3.6701	CHIP:H3K27me3:brain female embryo (120 days)	0.0526963	0.0869565	2.35714	0.496558	3.6701	CHIP:H3K27me3:brain female embryo (120 days)	0.0254462	0.0540541	10	0.696526	10	CAGE:CD4+CD25+CD45RA- memory regulatory T cells expanded,	TRUE	0.178437	2.881	TRUE	-0.039392	0.92	TRUE	-0.0893555	-0.169922	-0.0805664	TRUE	0.0805664	0.00792691	0.00927332	0.00843908	7.95454e-05	TRUE
cardiac_neuro_cava_random:ALT_CYFIP2|ENSG00000055163.21|EH38E2424445_fwd_tile1-1_CYFIP2|ENSG00000055163.21|EH38E2424445|5-157245513-T-C	rs13181034	NC_000005.10:157245512:T:C	cardiac_neuro_cava_random:REF_CYFIP2|ENSG00000055163.21|EH38E2424445_fwd_tile1-1	cardiac_neuro_cava_random:ALT_CYFIP2|ENSG00000055163.21|EH38E2424445_fwd_tile1-1_CYFIP2|ENSG00000055163.21|EH38E2424445|5-157245513-T-C	chr5	157245483	157245753	+	TAATTAGAACTCAAGAATGAAGATAAACTTACTCATCTTGATAGTGGATCTTACACATTCAACTTTCCAGTTAACTTCCAGCGGCATTTGTGAGGCTTAATTAACATTTGTAAAGCTCCATGATGCCCTTGTATGACAGCACTGCAGTAAAGCAAAGGACTGTGATTATAGGAGACTCCTTAACTACTGATGACTCATCAACAGTTTTCCTCTCCGCCTTTGTTTGCCTGTCTCCTCTCCAGGCTGCCAGAAATTGTTTGGTGGGAGAAA	TAATTAGAACTCAAGAATGAAGATAAACTCACTCATCTTGATAGTGGATCTTACACATTCAACTTTCCAGTTAACTTCCAGCGGCATTTGTGAGGCTTAATTAACATTTGTAAAGCTCCATGATGCCCTTGTATGACAGCACTGCAGTAAAGCAAAGGACTGTGATTATAGGAGACTCCTTAACTACTGATGACTCATCAACAGTTTTCCTCTCCGCCTTTGTTTGCCTGTCTCCTCTCCAGGCTGCCAGAAATTGTTTGGTGGGAGAAA	29	0.953219	0.0388622	0.0388622	FALSE	FALSE	TRUE	FALSE	-1.25157	1.24232e-07	-3.06819	TRUE	reducing	-1.22211	7.59781e-10	-2.99184	TRUE	reducing	CYFIP2	['neuro']	20566	chr5:157245483-157245753	ENSG00000055163.21	EH38E2424445					5-157245513-T-C	2497	0.0164063	0.0271637	0.000192382	0.0271637	0.0256217	0.00412605	0.00518433	common	157245513	T	C	chr5:157245513:T:C					FALSE	156672522	156672523	156672523	chr5:156672523:T:C	ZN302.H13CORE.0.P.B	19	41	+	1.9	0.5067	2.85	0.76	12.325	0.5922	13.275	0.6378	2.85	0.76	13.275	0.6378	0.95	0.95	ZNF302	39.1	TRUE									FALSE	FALSE	FALSE	TRUE	['SP7', 'SMARCC1', 'FOXA2', 'GATA6', 'ZEB2', 'NANOG', 'POU5F1', 'T', 'ZNF660', 'ARID1A', 'CHD7', 'NIPBL', 'MRTFB', 'CTCF', 'MAFG', 'RAD21', 'ZNF528', 'XBP1', 'ATF3', 'JUN', 'ZNF629', 'ZNF366', 'SMARCB1', 'SMARCA4', 'CREB1', 'ZNF213', 'ZNF554', 'FOS', 'FOSL1', 'WT1', 'FOSL2', 'RFX5', 'HOXB13', 'PRDM6', 'SOX2', 'ZNF35', 'JUNB', 'CDX2', 'MRTFA', 'FOXP1', 'KLF4', 'JUND', 'GFI1B', 'MAFB', 'CREBBP', 'SMAD3', 'NKX2-1', 'NFE2', 'MAFK', 'BHLHE40', 'SS18', 'SMAD4']	52	52	30.587	0.113285	0.113285	25													FALSE										FALSE	FALSE	FALSE	FALSE														FALSE	FALSE	activating_TF_effect			not_enough_data	157245512	-0.542066	-0.602142	-0.153842	0.088367	-0.307812	-0.751737	-0.0102855	0.637206	0.450679	0.706757	-0.927208	-0.895244	-0.301775	0.193636	-0.698927	-0.891918	-0.0115355	0.742941	0.450679	0.897409	0.881915	0.92045	0.987298	0.986702	0.980821	0.655252	0.998668	0.980588	0.874137	0.987952	0.786101	0.813634	0.619319	0.495846	0.698058	0.860946	0.518316	0.637206	0.450679	0.706757	0.98328	0.994445	0.988931	0.997737	0.992509	0.954525	0.999013	0.980588	0.874137	0.987952	0.0529902	0.554431	0.999013	RNA_SEQ	TRUE	0.764359	1	10	1.82753	10	DNASE:naive thymus-derived CD4-positive, alpha-beta T cell male adult (26 years)	-0.480273	-0.354487	1.38889	0.824945	2.93617	ATAC:BM0828-MEGA1-A-151109 / Bone Marrow CD34+ / Mega	-0.396336	-0.333333	10	1.78875	10	CHIP:H3K27ac:DND-41	3.48389	2.89181	10	3.90283	10	CAGE:kidney, adult, pool1	0.459878	0.172619	10	1.58477	10	CAGE:brain, adult,	0.940637	0.310412	10	1.94743	10	CAGE:brain, adult,	0.216699	0.117647	10	2.04572	10	CAGE:B lymphoblastoid cell line: GM12878 ENCODE, biol_	TRUE	0.3889	5.303	TRUE	0.46428	5.09	TRUE	-1.53906	-1.61719	-0.078125	TRUE	0.078125	0.0270359	0.0270359	0.0130747	0.000357662	TRUE
cardiac_neuro_cava_random:ALT_CYFIP2|ENSG00000055163.21|EH38E2424445_fwd_tile1-1_CYFIP2|ENSG00000055163.21|EH38E2424445|5-157245709-G-A	rs13156643	NC_000005.10:157245708:G:A	cardiac_neuro_cava_random:REF_CYFIP2|ENSG00000055163.21|EH38E2424445_fwd_tile1-1	cardiac_neuro_cava_random:ALT_CYFIP2|ENSG00000055163.21|EH38E2424445_fwd_tile1-1_CYFIP2|ENSG00000055163.21|EH38E2424445|5-157245709-G-A	chr5	157245483	157245753	+	TAATTAGAACTCAAGAATGAAGATAAACTTACTCATCTTGATAGTGGATCTTACACATTCAACTTTCCAGTTAACTTCCAGCGGCATTTGTGAGGCTTAATTAACATTTGTAAAGCTCCATGATGCCCTTGTATGACAGCACTGCAGTAAAGCAAAGGACTGTGATTATAGGAGACTCCTTAACTACTGATGACTCATCAACAGTTTTCCTCTCCGCCTTTGTTTGCCTGTCTCCTCTCCAGGCTGCCAGAAATTGTTTGGTGGGAGAAA	TAATTAGAACTCAAGAATGAAGATAAACTTACTCATCTTGATAGTGGATCTTACACATTCAACTTTCCAGTTAACTTCCAGCGGCATTTGTGAGGCTTAATTAACATTTGTAAAGCTCCATGATGCCCTTGTATGACAGCACTGCAGTAAAGCAAAGGACTGTGATTATAGGAGACTCCTTAACTACTGATGACTCATCAACAGTTTTCCTCTCCGCCTTTGTTTACCTGTCTCCTCTCCAGGCTGCCAGAAATTGTTTGGTGGGAGAAA	225	0.955284	-0.0396844	0.0396844	FALSE	FALSE	TRUE	FALSE	-1.25157	1.24232e-07	-3.06819	TRUE	reducing	-1.29603	5.83018e-10	-3.18346	TRUE	reducing	CYFIP2	['neuro']	20370	chr5:157245483-157245753	ENSG00000055163.21	EH38E2424445					5-157245709-G-A	2494	0.0163911	0.0271311	0.000192456	0.0271311	0.0256314	0.00412724	0.00519931	common	157245709	G	A	chr5:157245709:G:A					FALSE	156672718	156672719	156672719	chr5:156672719:G:A	ZFP90.H13CORE.1.P.C	208	230	+	2.1489	0.6365	2.5815	0.7646	12.6804	0.6781	13.113	0.7012	2.5815	0.7646	13.113	0.7012	0.4326	0.4326	ZFP90	81.1	TRUE									FALSE	FALSE	FALSE	TRUE	['SP7', 'SMARCC1', 'FOXA2', 'GATA6', 'ZEB2', 'NANOG', 'POU5F1', 'T', 'ZNF660', 'ARID1A', 'CHD7', 'NIPBL', 'MRTFB', 'CTCF', 'MAFG', 'RAD21', 'ZNF528', 'XBP1', 'ATF3', 'JUN', 'ZNF629', 'ZNF366', 'SMARCB1', 'SMARCA4', 'CREB1', 'ZNF213', 'ZNF554', 'FOS', 'FOSL1', 'WT1', 'FOSL2', 'RFX5', 'HOXB13', 'PRDM6', 'SOX2', 'ZNF35', 'JUNB', 'CDX2', 'MRTFA', 'FOXP1', 'KLF4', 'JUND', 'GFI1B', 'MAFB', 'CREBBP', 'SMAD3', 'NKX2-1', 'NFE2', 'MAFK', 'BHLHE40', 'SS18', 'SMAD4']	52	52	30.587	0.113285	0.113285	25													FALSE										FALSE	FALSE	FALSE	FALSE														FALSE	FALSE	repressing_TF_effect	0.75	4	predicted_activator	157245708	-0.927729	-0.922669	-0.41789	-0.678967	-0.92283	-0.997264	-0.0382404	0.851053	0.911456	0.942336	-0.96834	-0.990355	-0.963724	-0.934881	-0.995379	-0.99825	-0.0805768	0.974553	0.911456	0.987674	0.928809	0.987867	0.999722	0.99899	0.95845	-0.990355	0.996729	0.995601	0.929829	0.994834	0.949692	0.963048	0.884216	0.834318	0.962332	0.997264	0.565151	0.851053	0.911456	0.942336	0.999897	0.999642	0.999955	0.999716	0.99995	0.99998	0.999785	0.995601	0.929829	0.994834	-0.0410614	0.670889	0.99998	PROCAP	TRUE	-2.96949	-2.69048	10	5.45083	10	DNASE:Ishikawa treated with 0.02% dimethyl sulfoxide for 1 hour	-5.04558	-4.76832	1.94444	5.43447	10	ATAC:BM0828-MEGA1-A-151109 / Bone Marrow CD34+ / Mega	0.724837	1.125	10	5.21742	10	CHIP:H3K4me3:GM12878	3.37605	4.42262	10	6.08696	10	CAGE:brain, adult, pool1	-3.26896	-4.47468	10	6.64119	10	DNASE:brain microvascular endothelial cell	-2.3601	-3.88909	10	6.7471	10	DNASE:astrocyte of the cerebellum	0.563682	1	10	5.35186	10	ATAC:BM0828-MEGA1-A-151109 / Bone Marrow CD34+ / Mega	TRUE	-0.107745	0.799	TRUE	-0.099069	0.728	TRUE	-1.53906	-1.88281	-0.34375	TRUE	0.34375	-0.0637701	0.0637701	0.0150603	0.000952527	TRUE
cardiac_neuro_cava_random:ALT_CYFIP2|ENSG00000055163.21|EH38E3673225_fwd_tile1-1_CYFIP2|ENSG00000055163.21|EH38E3673225|5-157249223-T-C	rs1053336929	NC_000005.10:157249222:T:C	cardiac_neuro_cava_random:REF_CYFIP2|ENSG00000055163.21|EH38E3673225_fwd_tile1-1	cardiac_neuro_cava_random:ALT_CYFIP2|ENSG00000055163.21|EH38E3673225_fwd_tile1-1_CYFIP2|ENSG00000055163.21|EH38E3673225|5-157249223-T-C	chr5	157249132	157249402	+	ACATGACTTTGAGGATCTGTTAACGGGATAGATCCCCCATCCCTAAAGGAGCTGAAGGCGACCTTAAATATTATTTGGTTTGCTACATAATGTCACAAGCTATAAGCATAGCTTCAGAGAGGAGGATGGGGTGTGGCCTATGCCAGCTTCCTTCTCGATTTTCTGAGAAGAGAAAAAAAGTCTGTAACATCATAAAACCATTAAAAGCACAGGAAGTTAGTTCTATAACTTGGGGAACAAAGTTCACTTGCACTATGAAAATATTAAAAT	ACATGACTTTGAGGATCTGTTAACGGGATAGATCCCCCATCCCTAAAGGAGCTGAAGGCGACCTTAAATATTATTTGGTTTGCTACATAACGTCACAAGCTATAAGCATAGCTTCAGAGAGGAGGATGGGGTGTGGCCTATGCCAGCTTCCTTCTCGATTTTCTGAGAAGAGAAAAAAAGTCTGTAACATCATAAAACCATTAAAAGCACAGGAAGTTAGTTCTATAACTTGGGGAACAAAGTTCACTTGCACTATGAAAATATTAAAAT	90	0.898121	0.0591309	0.0591309	FALSE	FALSE	TRUE	FALSE	-0.100565	1	-0.0844736	FALSE	reducing	-0.054953	1	0.0337649	FALSE	increasing	CYFIP2	['neuro']	16856	chr5:157249132-157249402	ENSG00000055163.21	EH38E3673225	807.589	177_DNASE:CD8-positive,	['enformer_high']	enformer_high	5-157249223-T-C	4	2.6275e-05	4.40904e-05	0	4.40904e-05	0	2.41173e-05	0	rare	157249223	T	C	chr5:157249223:T:C					FALSE	156676232	156676233	156676233	chr5:156676233:T:C	BATF2.H13CORE.0.PSG.A	87	99	+	2.001	0.5147	3.001	0.772	7.3143	0.6696	8.3143	0.7611	3.001	0.772	8.3143	0.7611	1	1	BATF2	5.3	TRUE									FALSE	FALSE	FALSE	FALSE	['ETS1', 'BRD4', 'FLI1', 'SMARCA4', 'STAT5B', 'KMT2A', 'RUNX1', 'EGR1', 'TBX21', 'MYB', 'SPI1']	11	11	10.049	0.0372185	0.0372185	36													FALSE										FALSE	FALSE	FALSE	FALSE														FALSE	TRUE	activating_TF_effect			not_enough_data	157249222	0.401115	0.68225	0.1347	0.353267	0.372752	0.943655	-0.033717	0.330472	0.0913131	0.467968	0.576731	0.865561	0.503309	0.591924	0.680793	0.952608	-0.0691056	0.298665	0.0913131	0.517297	0.997402	0.999348	0.997684	0.996947	0.99899	0.986078	0.998323	0.979225	0.153511	0.98417	0.60175	0.754392	0.744684	0.619642	0.690292	0.943655	0.497871	0.330472	0.0913131	0.467968	0.997402	0.999348	0.997684	0.996947	0.99899	0.986078	0.999198	0.979225	0.153511	0.98417	0.161751	0.462599	0.999348	CAGE	TRUE	1.92598	2	10	3.63676	10	DNASE:GM12878	-0.428477	-0.413682	3.17021	1.82804	4.25641	ATAC:BM1077-UNK / Bone Marrow CD34+ / UNK	1.67685	1.69333	10	3.929	10	CHIP:H3K27ac:GM12878	0.634722	0.320513	10	3.56298	10	CAGE:colon, adult, pool1	0.652181	0.85058	6.44444	1.91716	10	CHIP:.:batch1_chrom1_LoVo_NEUROG3_Mouse_PassedQC / LoVo / colon adenocarcinoma	0.674176	0.937457	8.55556	2.03625	10	CHIP:.:batch1_chrom1_LoVo_NEUROG3_Mouse_PassedQC / LoVo / colon adenocarcinoma	1.57935	1.55172	10	3.84402	10	CAGE:Basophils,	TRUE	0.570764	7.226	TRUE	0.57833	6.246	TRUE	0.224609	0.380859	0.15625	TRUE	0.15625	0.0928875	0.0928875	0.0157534	0.00184608	TRUE
cardiac_neuro_cava_random:ALT_CYFIP2|ENSG00000055163.21|EH38E3673225_fwd_tile1-1_CYFIP2|ENSG00000055163.21|EH38E3673225|5-157249261-G-T	rs978666092	NC_000005.10:157249260:G:T	cardiac_neuro_cava_random:REF_CYFIP2|ENSG00000055163.21|EH38E3673225_fwd_tile1-1	cardiac_neuro_cava_random:ALT_CYFIP2|ENSG00000055163.21|EH38E3673225_fwd_tile1-1_CYFIP2|ENSG00000055163.21|EH38E3673225|5-157249261-G-T	chr5	157249132	157249402	+	ACATGACTTTGAGGATCTGTTAACGGGATAGATCCCCCATCCCTAAAGGAGCTGAAGGCGACCTTAAATATTATTTGGTTTGCTACATAATGTCACAAGCTATAAGCATAGCTTCAGAGAGGAGGATGGGGTGTGGCCTATGCCAGCTTCCTTCTCGATTTTCTGAGAAGAGAAAAAAAGTCTGTAACATCATAAAACCATTAAAAGCACAGGAAGTTAGTTCTATAACTTGGGGAACAAAGTTCACTTGCACTATGAAAATATTAAAAT	ACATGACTTTGAGGATCTGTTAACGGGATAGATCCCCCATCCCTAAAGGAGCTGAAGGCGACCTTAAATATTATTTGGTTTGCTACATAATGTCACAAGCTATAAGCATAGCTTCAGAGAGGAGGATGTGGTGTGGCCTATGCCAGCTTCCTTCTCGATTTTCTGAGAAGAGAAAAAAAGTCTGTAACATCATAAAACCATTAAAAGCACAGGAAGTTAGTTCTATAACTTGGGGAACAAAGTTCACTTGCACTATGAAAATATTAAAAT	128	0.981028	0.0195557	0.0195557	FALSE	FALSE	TRUE	FALSE	-0.100565	1	-0.0844736	FALSE	reducing	-0.0948948	1	-0.0697753	FALSE	reducing	CYFIP2	['neuro']	16818	chr5:157249132-157249402	ENSG00000055163.21	EH38E3673225	926.284	177_DNASE:CD8-positive,	['enformer_high']	enformer_high	5-157249261-G-T	1	6.5684e-06	1.46946e-05	0	1.46946e-05	0	0	0	singleton	157249261	G	T	chr5:157249261:G:T					FALSE	156676270	156676271	156676271	chr5:156676271:G:T	SRBP2.H13CORE.1.P.B	124	136	+	3.0802	1	2.1425	0.6956	7.023	0.8753	6.0853	0.7584	3.0802	1	7.023	0.8753	-0.9377	0.9377	SREBF2	201.7	TRUE									FALSE	FALSE	FALSE	FALSE	['ETS1', 'BRD4', 'FLI1', 'SMARCA4', 'STAT5B', 'KMT2A', 'RUNX1', 'EGR1', 'TBX21', 'MYB', 'SPI1']	11	11	10.049	0.0372185	0.0372185	36													FALSE										FALSE	FALSE	FALSE	FALSE														FALSE	FALSE	repressing_TF_effect	0.75	24	predicted_activator	157249260	0.764942	0.197508	0.126743	-0.119536	0.222892	0.174105	0.0233963	0.634976	0.303457	0.723082	0.997341	0.459003	0.737945	-0.226711	0.767891	0.894534	0.0576161	0.7203	0.303457	0.909471	0.999861	0.999764	0.99997	0.998728	0.999758	0.992156	0.999887	0.994466	0.431223	0.992195	0.957645	0.676891	0.882058	0.63723	0.834589	0.929931	0.596696	0.634976	0.303457	0.723082	0.999861	0.999764	0.99997	0.998728	0.999758	0.992156	0.999887	0.994466	0.431223	0.992195	0.203572	0.634183	0.99997	CHIP_HISTONE	TRUE	0.599212	-0.5	10	6.00326	10	DNASE:frontal cortex male adult (27 years) and male adult (35 years)	10	10	10	10	10	ATAC:BM0106-Day0-MCP-A / Bone Marrow CD34+ / pDC	1.7246	3.575	10	7.42483	10	CHIP:TAF1:MCF-7	-3.04784	-7.33333	10	8.22403	10	CAGE:SABiosciences XpressRef Human Universal Total RNA, pool1	0.665126	1.19605	10	6.05071	10	DNASE:brain male embryo (105 days)	0.622984	1	10	6.13884	10	DNASE:frontal cortex male adult (27 years) and male adult (35 years)	1.02432	1.87097	10	7.34531	10	ATAC:BM0106-Day0-MCP-A / Bone Marrow CD34+ / pDC	TRUE	0.086421	1.972	TRUE	0.21401	2.412	TRUE	0.224609	0.0859375	-0.138672	TRUE	0.138672	-0.0296179	0.0296179	0.01313	0.0003985	TRUE
cardiac_neuro_cava_random:ALT_CYFIP2|ENSG00000055163.21|EH38E3673229_fwd_tile1-1_CYFIP2|ENSG00000055163.21|EH38E3673229|5-157257901-T-C	rs246750	NC_000005.10:157257900:T:C	cardiac_neuro_cava_random:REF_CYFIP2|ENSG00000055163.21|EH38E3673229_fwd_tile1-1	cardiac_neuro_cava_random:ALT_CYFIP2|ENSG00000055163.21|EH38E3673229_fwd_tile1-1_CYFIP2|ENSG00000055163.21|EH38E3673229|5-157257901-T-C	chr5	157257724	157257994	+	TTAAAGGAGAAGACCTTTAGTAAGGGACAGAGGAAACCCAAGGCAACATCACAGGGAGGAAGCCAGGGGCATCAATACTCTGCCTCACTCTCCTTCCTTTCTCCCATCAACTGGGTCTTCTATTGGTCAAATCCCACTGAACGCAGAGGACAAGGGAGCCCTAGTAGGGTAGTCCATAGAGGTCAGTCTCCAGGACCAGAGTGCAGGGTGAGAGAGTGGAGTGGATCTGGGGAGACAAAGAGAAGATACCTAGTACAGACACCAATCCTT	TTAAAGGAGAAGACCTTTAGTAAGGGACAGAGGAAACCCAAGGCAACATCACAGGGAGGAAGCCAGGGGCATCAATACTCTGCCTCACTCTCCTTCCTTTCTCCCATCAACTGGGTCTTCTATTGGTCAAATCCCACTGAACGCAGAGGACAAGGGAGCCCTAGTAGGGTAGTCCACAGAGGTCAGTCTCCAGGACCAGAGTGCAGGGTGAGAGAGTGGAGTGGATCTGGGGAGACAAAGAGAAGATACCTAGTACAGACACCAATCCTT	176	0.290348	0.361425	0.361425	TRUE	TRUE	TRUE	FALSE	0.108605	1	0.457754	FALSE	increasing	0.462104	0.324284	1.37412	FALSE	increasing	CYFIP2	['neuro']	8178	chr5:157257724-157257994	ENSG00000055163.21	EH38E3673229					5-157257901-T-C	34109	0.224496	0.308981	0.0231214	0.308981	0.212353	0.103555	0.234159	very common	157257901	T	C	chr5:157257901:T:C					FALSE	156684910	156684911	156684911	chr5:156684911:T:C	VDR.H13CORE.0.PS.A	170	185	+	2.0806	0.9227	2.1503	0.9536	8.2865	0.8088	8.3562	0.8156	2.1503	0.9536	8.3562	0.8156	0.0697	0.0697	VDR	3.3	TRUE									FALSE	FALSE	FALSE	FALSE	['BRD4']	1	1	4.711	0.0174481	0.0174481	28													FALSE										FALSE	FALSE	FALSE	FALSE	RBC	0.0015828957350405	8.92906e-06	-1	0.0015829	0.0015829	8.92906e-06	8.92906e-06	FALSE	FALSE	FALSE	FALSE	Red blood cell count	FALSE	FALSE	activating_TF_effect			not_enough_data	157257900	0.160426	-0.229223	0.0904835	-0.0411316	0.184281	-0.199837	0.0629506				0.21574	-0.193636	0.137554	-0.0691056	0.103452	-0.327746	0.0576161				0.545117	0.485882	0.983658	0.996413	0.976978	0.259272	0.995975				0.224059	0.246128	0.427213	0.364163	0.409294	0.311619	0.497387				0.545117	0.886939	0.983658	0.996413	0.976978	0.613947	0.995975				0.0475525	0.465859	0.996413	CHIP_TF	TRUE	0.08995	0	3.6	0.332279	4	DNASE:natural killer cell male adult (37 years)	-0.188746	-0.255422	0.230769	0.243991	0.403509	ATAC:BM1137-GMP3-high-ATAC-2 / Bone Marrow CD34+ / GMP-C	-0.00147533	-0.0740741	10	0.48297	10	CHIP:H3K27ac:CD4-positive, alpha-beta T cell treated with phorbol 13-acetate 12-myristate , ionomycin	-0.0753356	-0.181985	8.53846	0.601306	10	CAGE:Eosinophils,	0.00153383	0.070663	1.91304	0.442244	1.91304	CHIP:H3K4me3:neurosphere embryo (15 weeks) originated from ganglionic eminence	0.0477187	0.093298	1.91304	0.460622	1.91304	CHIP:H3K4me3:neurosphere embryo (15 weeks) originated from ganglionic eminence	0.000900942	-0.0625	10	0.477614	10	CAGE:Eosinophils,	TRUE	0.719302	8.632	TRUE	0.513829	5.605	TRUE	0.589844	0.542969	-0.046875	TRUE	0.046875	-0.0144589	0.0175853	0.00999418	0.000197972	TRUE
cardiac_neuro_cava_random:ALT_CYFIP2|ENSG00000055163.21|EH38E3673242_fwd_tile1-1_CYFIP2|ENSG00000055163.21|EH38E3673242|5-157268622-G-A	rs114989548	NC_000005.10:157268621:G:A	cardiac_neuro_cava_random:REF_CYFIP2|ENSG00000055163.21|EH38E3673242_fwd_tile1-1	cardiac_neuro_cava_random:ALT_CYFIP2|ENSG00000055163.21|EH38E3673242_fwd_tile1-1_CYFIP2|ENSG00000055163.21|EH38E3673242|5-157268622-G-A	chr5	157268476	157268746	+	GCTGTCATCAACCAGAAAGCTGAATGAGATGATGAATCGGCTACAAGCTAATTAACGGGAAAAGCGCTCCTGGAAAACAGTACGGGTCCCAGTCCCTACGTTTAAAGATTGGACTACACTCTCAACGCAGCTTCTTTGGACCACTGTTGGCCCCAGGGGTCCACCAAAAGCGTCACAAAATGGCCTTTTGTAGCCTCCATGTGGCCACCGTAACAATGAGTCTATTTCTTTACTGGCAAGTATTAATTATTCACTTGTAATTGACAAAGC	GCTGTCATCAACCAGAAAGCTGAATGAGATGATGAATCGGCTACAAGCTAATTAACGGGAAAAGCGCTCCTGGAAAACAGTACGGGTCCCAGTCCCTACGTTTAAAGATTGGACTACACTCTCAACGCAGCTTCTTTGGACCACTATTGGCCCCAGGGGTCCACCAAAAGCGTCACAAAATGGCCTTTTGTAGCCTCCATGTGGCCACCGTAACAATGAGTCTATTTCTTTACTGGCAAGTATTAATTATTCACTTGTAATTGACAAAGC	145	0.460797	0.317243	0.317243	TRUE	FALSE	TRUE	FALSE	-0.560016	1	-1.2755	FALSE	reducing	-0.250005	1	-0.471864	FALSE	reducing	CYFIP2	['neuro']	720	chr5:157268476-157268746	ENSG00000253653.1	EH38E3673242					5-157268622-G-A	11995	0.0788242	0.116356	0.0075	0.107691	0.121441	0.0185775	0.110791	very common	157268622	G	A	chr5:157268622:G:A	136.01	Brain_Frontal_Cortex_BA9	1	ENSG00000055163;ENSG00000253653	TRUE	156695631	156695632	156695632	chr5:156695632:G:A	GLI3.H13CORE.1.M.C	132	146	-	3.3849	0.891	3.3783	0.8893	8.394	0.8864	8.3874	0.8857	3.3849	0.891	8.394	0.8864	-0.0066	0.0066	GLI3	40.9	TRUE	midbrain_ENCDO240JUB_ENCFF325QQS	CYFIP2	0.9580890517973022	2396					FALSE	FALSE	TRUE	FALSE	['MLLT1', 'EZH2', 'KMT2A', 'BRD4', 'SOX2', 'MYC']	6	6	177.669	0.658033	0.658033	38													FALSE	0.0541837	0.0248389	6.45189e-05	0.0541837;0.0200759;0.000252541;0.000121174;0.0173078;0.0217204008408611;0.0105763058447195	0.0248389;-0.0105041;6.45189e-05;2.79373e-05;0.00628986;-0.0054870251271282;0.0012551229903554	NIPAL4-DT;CYFIP2;ADAM19	7.77167	Breast_Mammary_Tissue;Heart_Left_Ventricle;Muscle_Skeletal	1;2;-1	TRUE	FALSE	FALSE	FALSE														FALSE	FALSE	repressing_TF_effect			not_enough_data	157268621	0.339444	0.705836	-0.135097	-0.15613	-0.151293	-0.025597	0.0932699	0.697898	0.662562	0.437963	0.39296	0.729951	-0.182508	-0.237625	-0.237625	-0.259143	0.148854	0.797823	0.662562	0.343888	0.830022	0.961175	0.940451	0.90083	0.979925	0.803161	0.996947	0.982268	0.830893	0.920241	0.391735	0.707916	0.360563	0.402167	0.434288	0.51747	0.483371	0.697898	0.662562	0.437963	0.830022	0.961175	0.957501	0.964537	0.979925	0.803161	0.996947	0.982268	0.830893	0.920241	0.15117	0.498128	0.996947	RNA_SEQ	TRUE	-0.976988	-0.666667	8.14286	2.10988	10	DNASE:hematopoietic multipotent progenitor cell	-1.33214	-1.13475	0.225	1.38047	4.22388	ATAC:BM1077-MCP / Bone Marrow CD34+ / pDC	-0.158038	0	10	2.34131	10	CHIP:H3K79me2:GM12878	1.36388	1	10	3.70401	10	CAGE:Clontech Human Universal Reference Total RNA, pool1	0.478119	-0.428437	10	2.18863	10	DNASE:midbrain male adult (78 years) and male adult (84 years)	0.502088	-0.475806	10	2.38174	10	DNASE:midbrain male adult (78 years) and male adult (84 years)	-0.0813826	-0.119718	10	2.47378	10	CAGE:Astrocyte - cerebellum,	TRUE	1.46234	15.49	TRUE	1.41091	13.64	TRUE	-1.50781	-1.375	0.132812	TRUE	0.132812	0.0820614	0.0820614	0.0201033	0.00211333	TRUE
cardiac_neuro_cava_random:ALT_CYFIP2|ENSG00000055163.21|EH38E2424470_fwd_tile1-1_CYFIP2|ENSG00000055163.21|EH38E2424470|5-157268935-G-C	rs116079084	NC_000005.10:157268934:G:C	cardiac_neuro_cava_random:REF_CYFIP2|ENSG00000055163.21|EH38E2424470_fwd_tile1-1	cardiac_neuro_cava_random:ALT_CYFIP2|ENSG00000055163.21|EH38E2424470_fwd_tile1-1_CYFIP2|ENSG00000055163.21|EH38E2424470|5-157268935-G-C	chr5	157268763	157269033	+	ACTGGAGTCTTTATGAAAGGCTTTTGGTCCTGTCATTCTGAGGAGCAAAGCCATGCCTAGGGTCCAGGGGATGGCCCCTGCATCAGTAGTGAGATGGTGGGAGAAGGGGGGCAGGCTGCTGCCTTCTTGGCAGTGAATGGAGGCAGGGGAGGAACTAGAATATCTTTGGATGCTCTTACTACCCAAGGGGTGCATGAAAGTGCCGAGCAGAATGCTTAGCACATAGTAAGTACTAGCATATTTATGTATTTATTGTTATAATGTATTAAT	ACTGGAGTCTTTATGAAAGGCTTTTGGTCCTGTCATTCTGAGGAGCAAAGCCATGCCTAGGGTCCAGGGGATGGCCCCTGCATCAGTAGTGAGATGGTGGGAGAAGGGGGGCAGGCTGCTGCCTTCTTGGCAGTGAATGGAGGCAGGGGAGGAACTAGAATATCTTTGGATCCTCTTACTACCCAAGGGGTGCATGAAAGTGCCGAGCAGAATGCTTAGCACATAGTAAGTACTAGCATATTTATGTATTTATTGTTATAATGTATTAAT	171	0.963018	0.0359398	0.0359398	FALSE	FALSE	TRUE	FALSE	-0.0344713	1	0.0868592	FALSE	increasing	-0.00732989	1	0.157217	FALSE	increasing	CYFIP2	['neuro']	407	chr5:157268763-157269033	ENSG00000253653.1	EH38E2424470					5-157268935-G-C	2230	0.0146498	0.0232544	0.000192308	0.0232544	0.00592885	0.00506488	0.00461361	common	157268935	G	C	chr5:157268935:G:C	229.33	Brain_Frontal_Cortex_BA9	1	ENSG00000055163	TRUE	156695944	156695945	156695945	chr5:156695945:G:C	ZN730.H13CORE.0.P.C	165	179	-	2.7285	1	1.832	0.6714	8.0328	0.8109	7.1363	0.7204	2.7285	1	8.0328	0.8109	-0.8965	0.8965	ZNF730	14	TRUE									FALSE	FALSE	TRUE	FALSE	['SMARCA4', 'BRD4', 'KMT2A', 'EZH2', 'TFAP2C', 'SPI1']	6	6	36.957	0.136878	0.136878	20													FALSE										FALSE	FALSE	FALSE	FALSE														FALSE	FALSE	repressing_TF_effect			not_enough_data	157268934	0.798785	0.627236	0.345917	0.180766	0.423035	0.863565	-0.0165204	0.807713	0.918111	0.551987	0.843837	0.866993	0.516104	0.204714	0.503309	0.891664	-0.0230679	0.943469	0.918111	0.56311	0.96834	0.988674	0.978005	0.9742	0.978987	0.961175	0.998918	0.990189	0.940957	0.991046	0.799062	0.744092	0.576092	0.379308	0.477845	0.863565	0.492041	0.807713	0.918111	0.551987	0.96834	0.988674	0.978005	0.9742	0.978987	0.961175	0.998918	0.990189	0.940957	0.991046	0.12164	0.518343	0.998918	RNA_SEQ	TRUE	1.68842	1	10	1.9308	10	DNASE:T-helper 1 cell male adult (33 years)	1.48645	2.06439	2.675	1.61537	2.675	ATAC:BM1137-GMP1-low-ATAC-2 / Bone Marrow CD34+ / GMP-A	1.04633	0.703704	10	1.7344	10	CHIP:H3K27ac:GM12878	1.76217	1.74603	10	3.78512	10	CAGE:placenta, adult, pool1	-1.02222	-0.677083	3.6	1.58397	10	CAGE:brain, adult,	-1.29025	-0.790865	3.6	1.89117	10	CAGE:brain, adult,	1.21457	0.823529	10	2.00535	10	CAGE:Alveolar Epithelial Cells,	TRUE	0.730025	8.73	TRUE	0.730349	7.656	TRUE	0.230469	0.223633	-0.00683594	TRUE	0.00683594	0.00305596	0.00669628	0.00911063	6.0281e-05	TRUE
cardiac_neuro_cava_random:ALT_CYFIP2|ENSG00000055163.21|EH38E2424476_fwd_tile1-1_CYFIP2|ENSG00000055163.21|EH38E2424476|5-157271613-C-A	rs1361427135	NC_000005.10:157271612:C:A	cardiac_neuro_cava_random:REF_CYFIP2|ENSG00000055163.21|EH38E2424476_fwd_tile1-1	cardiac_neuro_cava_random:ALT_CYFIP2|ENSG00000055163.21|EH38E2424476_fwd_tile1-1_CYFIP2|ENSG00000055163.21|EH38E2424476|5-157271613-C-A	chr5	157271475	157271745	+	CCATTCCTGCCACTCAAGGGAAGAGATGAACATGCAAGCAATAATATCACACAGAGATCTTGAACCCTCGCCTCACATACAATAAAATGTACCTTGTTTGCAAACCTCAGTGCTTAAGCTATTATTAGCACAAGTTACCCGCAATAACCTTCACAAGGCAGGTTTGGACATCATGGTTGAGAGAGAACCAAGGCTAACCTCCACATTTTACAGACAGAGAAATTTGCCCTTTTAGAGTGAGTGAAAATGTGATTTGGGGGCCTTTGTCTT	CCATTCCTGCCACTCAAGGGAAGAGATGAACATGCAAGCAATAATATCACACAGAGATCTTGAACCCTCGCCTCACATACAATAAAATGTACCTTGTTTGCAAACCTCAGTGCTTAAGCTATTATTAGCACAAGTTAACCGCAATAACCTTCACAAGGCAGGTTTGGACATCATGGTTGAGAGAGAACCAAGGCTAACCTCCACATTTTACAGACAGAGAAATTTGCCCTTTTAGAGTGAGTGAAAATGTGATTTGGGGGCCTTTGTCTT	137	0.791619	-0.106027	0.106027	FALSE	FALSE	TRUE	FALSE	-0.117277	1	-0.127795	FALSE	reducing	-0.233125	1	-0.428107	FALSE	reducing	CYFIP2	['neuro']	2238	chr5:157271475-157271745	ENSG00000253653.1	EH38E2424476	570.332	177_DNASE:CD8-positive,	['enformer_high']	enformer_high	5-157271613-C-A	1	6.57117e-06	1.46985e-05	0	1.46985e-05	0	0	0	singleton	157271613	C	A	chr5:157271613:C:A					FALSE	156698622	156698623	156698623	chr5:156698623:C:A	SATB1.H13CORE.0.P.B	120	138	-	1.794	0.6319	2.148	0.7566	10.364	0.8033	10.718	0.8307	2.148	0.7566	10.718	0.8307	0.354	0.354	SATB1	116.6	TRUE					Right_ventricle_myocardium_superior;left_ventricle_myocardium_inferior	CYFIP2	0.8031131301646309;0.8533766076904209	5395	FALSE	FALSE	TRUE	FALSE	['RUNX1', 'SMARCA5', 'ESRRG', 'ZNF207']	4	4	1.303	0.00482593	0.00482593	36													FALSE										FALSE	FALSE	FALSE	FALSE														FALSE	FALSE	repressing_TF_effect	0.2	5	predicted_repressor	157271612	0.832303	-0.570545	0.19314	0.381546	0.26303	0.0899679	0.0124955	0.681685	0.825968	0.755825	0.994048	-0.807218	0.47702	0.591924	0.613947	0.0949134	0.0345942	0.79219	0.825968	0.810542	0.997519	0.993622	0.998161	0.998506	0.995379	0.945557	0.999908	0.995798	0.827626	0.989962	0.900298	0.779613	0.69066	0.616069	0.731601	0.76843	0.54201	0.681685	0.825968	0.755825	0.997519	0.993622	0.998637	0.998506	0.995379	0.945557	0.999908	0.995798	0.827626	0.989962	0.205376	0.601393	0.999908	RNA_SEQ	TRUE	0.708896	0.464286	10	4.40158	10	DNASE:frontal cortex female adult (67 years) and female adult (80 years)	-2.61534	-2.24306	5.77193	5.59759	10	ATAC:BM0828-MEGA1-A-151109 / Bone Marrow CD34+ / Mega	0.591489	0.293578	10	4.48913	10	CHIP:H3K4me3:GM12878	-3.85138	-6	10	7.01932	10	CAGE:Clontech Human Universal Reference Total RNA, pool1	0.0350844	0.165312	10	3.30244	10	DNASE:midbrain male adult (78 years) and male adult (84 years)	-0.812112	-0.545029	10	3.85665	10	DNASE:frontal cortex female adult (67 years) and female adult (80 years)	0.0668356	-0.166667	10	4.78394	10	ATAC:BM0828-MEGA1-A-151109 / Bone Marrow CD34+ / Mega	TRUE	0.009202	1.394	TRUE	0.018721	1.151	TRUE	-0.19043	-0.211914	-0.0214844	TRUE	0.0214844	0.00824958	0.00824958	0.0137725	0.000113824	TRUE
cardiac_neuro_cava_random:ALT_CYFIP2|ENSG00000055163.21|EH38E2424476_fwd_tile1-1_CYFIP2|ENSG00000055163.21|EH38E2424476|5-157271647-C-G	rs377052286	NC_000005.10:157271646:C:G	cardiac_neuro_cava_random:REF_CYFIP2|ENSG00000055163.21|EH38E2424476_fwd_tile1-1	cardiac_neuro_cava_random:ALT_CYFIP2|ENSG00000055163.21|EH38E2424476_fwd_tile1-1_CYFIP2|ENSG00000055163.21|EH38E2424476|5-157271647-C-G	chr5	157271475	157271745	+	CCATTCCTGCCACTCAAGGGAAGAGATGAACATGCAAGCAATAATATCACACAGAGATCTTGAACCCTCGCCTCACATACAATAAAATGTACCTTGTTTGCAAACCTCAGTGCTTAAGCTATTATTAGCACAAGTTACCCGCAATAACCTTCACAAGGCAGGTTTGGACATCATGGTTGAGAGAGAACCAAGGCTAACCTCCACATTTTACAGACAGAGAAATTTGCCCTTTTAGAGTGAGTGAAAATGTGATTTGGGGGCCTTTGTCTT	CCATTCCTGCCACTCAAGGGAAGAGATGAACATGCAAGCAATAATATCACACAGAGATCTTGAACCCTCGCCTCACATACAATAAAATGTACCTTGTTTGCAAACCTCAGTGCTTAAGCTATTATTAGCACAAGTTACCCGCAATAACCTTCACAAGGCAGGTTTGGACATGATGGTTGAGAGAGAACCAAGGCTAACCTCCACATTTTACAGACAGAGAAATTTGCCCTTTTAGAGTGAGTGAAAATGTGATTTGGGGGCCTTTGTCTT	171	0.610897	-0.179913	0.179913	FALSE	FALSE	TRUE	FALSE	-0.117277	1	-0.127795	FALSE	reducing	-0.30529	1	-0.615177	FALSE	reducing	CYFIP2	['neuro']	2272	chr5:157271475-157271745	ENSG00000253653.1	EH38E2424476	425.447	177_DNASE:CD8-positive,	['enformer_high']	enformer_high	5-157271647-C-G	207	0.00136005	0.00455971	0	4.40969e-05	0	0.00455971	0	rare	157271647	C	G	chr5:157271647:C:G					FALSE	156698656	156698657	156698657	chr5:156698657:C:G	P73.H13CORE.0.PS.A	156	174	-	1.384	0.5254	2.3	0.8732	9.838	0.8007	10.754	0.8752	2.3	0.8732	10.754	0.8752	0.916	0.916	TP73	17.4	TRUE					Right_ventricle_myocardium_superior;left_ventricle_myocardium_inferior	CYFIP2	0.8031131301646309;0.8533766076904209	5395	FALSE	FALSE	TRUE	FALSE	['RUNX1', 'SMARCA5', 'ESRRG', 'ZNF207']	4	4	1.303	0.00482593	0.00482593	36													FALSE										FALSE	FALSE	FALSE	FALSE														FALSE	FALSE	repressing_TF_effect	0	2	predicted_repressor	157271646	0.683191	-0.147844	0.168688	0.196179	0.389685	0.498006	-0.156118	0.695667	0.526927	0.529053	0.965332	-0.459003	0.549146	0.291254	0.635053	0.867971	-0.193636	0.82431	0.526927	0.534553	0.999658	0.995048	0.999833	0.997888	0.999716	0.984389	0.999976	0.993793	0.7203	0.991046	0.856386	0.667045	0.774218	0.511094	0.644293	0.868328	0.564874	0.695667	0.526927	0.529053	0.999658	0.995048	0.999833	0.997888	0.999716	0.984389	0.999976	0.993793	0.7203	0.991046	0.209467	0.622332	0.999976	RNA_SEQ	TRUE	2.32995	2.12698	10	4.38701	10	DNASE:GM10248	9.42782	10	10	9.42782	10	ATAC:BM0106-UNK-ATAC-2 / Bone Marrow CD34+ / UNK	0.985314	0.724138	10	4.68263	10	CHIP:H3K4me3:GM12878	-5.28881	-10	10	7.82459	10	CAGE:Clontech Human Universal Reference Total RNA, pool1	-0.422274	0.047619	10	4.6427	10	CHIP:H3K4me3:brain microvascular endothelial cell	-0.85221	-0.639579	10	4.82681	10	CHIP:H3K4me3:astrocyte of the cerebellum	0.418369	0.428571	10	5.03135	10	ATAC:BM0106-UNK-ATAC-2 / Bone Marrow CD34+ / UNK	TRUE	1.02297	11.91	TRUE	1.02743	10.64	TRUE	-0.19043	-0.253906	-0.0634766	TRUE	0.0634766	0.000785723	0.00336776	0.00773082	2.57273e-05	TRUE
cardiac_neuro_cava_random:ALT_CYFIP2|ENSG00000055163.21|EH38E3673245_fwd_tile1-1_CYFIP2|ENSG00000055163.21|EH38E3673245|5-157272552-T-G	rs73302143	NC_000005.10:157272551:T:G	cardiac_neuro_cava_random:REF_CYFIP2|ENSG00000055163.21|EH38E3673245_fwd_tile1-1	cardiac_neuro_cava_random:ALT_CYFIP2|ENSG00000055163.21|EH38E3673245_fwd_tile1-1_CYFIP2|ENSG00000055163.21|EH38E3673245|5-157272552-T-G	chr5	157272447	157272717	+	TAAAAAATCAAATAGTATTGAAAGCCTTATAATGAAAAACAACCATCCAGCACCCACCCTCCCCTAGAGGCTGCCACTTTTAACTCACTGTTTCTTCTAGTAGCTGCCTCCAGATCTCTAAATGATATGCTTACACTGCTGTTTCTCGATTTATCTATTCTGCACGTTGTCTATTTACTTCCTGCTGTGATGGATGGAGATTTCACTTTCTTACACCATCTCCCTCCCTCCCCTGCCCCCGTCTCTCAAGATAGGAAGAGCTCTATTTTA	TAAAAAATCAAATAGTATTGAAAGCCTTATAATGAAAAACAACCATCCAGCACCCACCCTCCCCTAGAGGCTGCCACTTTTAACTCACTGTTTCTTCTAGTAGCGGCCTCCAGATCTCTAAATGATATGCTTACACTGCTGTTTCTCGATTTATCTATTCTGCACGTTGTCTATTTACTTCCTGCTGTGATGGATGGAGATTTCACTTTCTTACACCATCTCCCTCCCTCCCCTGCCCCCGTCTCTCAAGATAGGAAGAGCTCTATTTTA	104	0.98281	-0.00924981	0.00924981	FALSE	FALSE	TRUE	FALSE	-0.0155445	1	0.135923	FALSE	increasing	-0.052368	1	0.0404662	FALSE	increasing	CYFIP2	['neuro']	3177	chr5:157272447-157272717	ENSG00000253653.1	EH38E3673245					5-157272552-T-G	3125	0.0205306	0.0724043	0	0.000176372	0	0.0724043	0	common	157272552	T	G	chr5:157272552:T:G					FALSE	156699561	156699562	156699562	chr5:156699562:T:G	ZN770.H13CORE.0.P.B	101	112	-	1.8437	0.7725	2.1673	0.9081	7.0792	0.8443	7.4028	0.8829	2.1673	0.9081	7.4028	0.8829	0.3236	0.3236	ZNF770	39.1	TRUE									FALSE	FALSE	FALSE	FALSE	['BACH1', 'MAF', 'ATF3', 'HDAC3', 'ARID1B', 'ZBTB7A', 'ZNF148', 'EP400', 'TCF3', 'BRD4', 'CTBP1', 'GATA3', 'EP300', 'ZNF584', 'MEF2B', 'MAFG', 'MAFB', 'SOX6', 'ETV1', 'RNF2', 'GATA2', 'ZNF770', 'MEIS2', 'MYB', 'ZBTB40', 'NEUROD1', 'GABPA', 'ZNF589', 'MAX', 'ZEB2', 'GATA1', 'ATF4', 'PML', 'PBX2', 'NKX3-1', 'SMARCA4', 'HDAC2', 'PATZ1', 'JUND', 'MAZ', 'LMO2', 'TRIM24', 'NFE2L2', 'NBN', 'MYC', 'TAL1', 'GFI1B', 'PKNOX1', 'CEBPG', 'VEZF1', 'TBL1XR1', 'BCL11B', 'HDAC1', 'CEBPB', 'BCOR', 'KMT2A', 'EVI1', 'ELF1', 'MED1', 'ZNF239', 'BCL6', 'ERG', 'EZH2', 'TRIM28', 'TBX21', 'TCF4', 'LMO1', 'ZNF79', 'SKI', 'CREM', 'ATF1', 'SMC3', 'UBTF', 'E2F1', 'BRD9']	75	75	8.022	0.0297111	0.0297111	30													FALSE										FALSE	FALSE	FALSE	FALSE														FALSE	FALSE	repressing_TF_effect			not_enough_data	157272551	-0.344306	-0.519699	-0.256336	-0.395476	-0.362438	-0.0701304	-0.0331643	0.530884	0.420036	0.51907	-0.383161	-0.850352	-0.737945	-0.758254	-0.732646	-0.544913	-0.0805768	0.568777	0.420036	0.488466	0.949106	0.987867	0.989902	0.976447	0.951345	0.992845	0.999833	0.984525	0.43689	0.987674	0.449885	0.782277	0.783575	0.72105	0.677671	0.829221	0.502132	0.530884	0.420036	0.51907	0.969051	0.987867	0.993474	0.991201	0.979925	0.992845	0.999833	0.984525	0.43689	0.987674	0.09483	0.547148	0.999833	RNA_SEQ	TRUE	0.172534	0	10	2.49448	10	DNASE:GM12878	-9.39502	-10	-6.42553	9.39502	10	ATAC:BM0106-UNK-ATAC-2 / Bone Marrow CD34+ / UNK	-0.0136257	-0.148649	10	2.96128	10	CHIP:H3K4me3:GM12878	1.81789	1.57778	10	5.46211	10	CAGE:Clontech Human Universal Reference Total RNA, pool1	-1.81142	-1.46667	10	3.44683	10	CHIP:H3K36me3:neurosphere female embryo (17 weeks) originated from cortex	-1.32223	-0.833333	10	3.54894	10	CHIP:H3K36me3:neurosphere female embryo (17 weeks) originated from cortex	0.212266	0	10	3.21448	10	ATAC:BM0106-UNK-ATAC-2 / Bone Marrow CD34+ / UNK	TRUE	0.911294	10.56	TRUE	0.871394	8.976	TRUE	0.601562	0.554688	-0.046875	TRUE	0.046875	0.0413115	0.0413115	0.015307	0.000622434	TRUE
cardiac_neuro_cava_random:ALT_CYFIP2|ENSG00000055163.21|EH38E3673245_fwd_tile1-1_CYFIP2|ENSG00000055163.21|EH38E3673245|5-157272587-T-G	rs1756198487	NC_000005.10:157272586:T:G	cardiac_neuro_cava_random:REF_CYFIP2|ENSG00000055163.21|EH38E3673245_fwd_tile1-1	cardiac_neuro_cava_random:ALT_CYFIP2|ENSG00000055163.21|EH38E3673245_fwd_tile1-1_CYFIP2|ENSG00000055163.21|EH38E3673245|5-157272587-T-G	chr5	157272447	157272717	+	TAAAAAATCAAATAGTATTGAAAGCCTTATAATGAAAAACAACCATCCAGCACCCACCCTCCCCTAGAGGCTGCCACTTTTAACTCACTGTTTCTTCTAGTAGCTGCCTCCAGATCTCTAAATGATATGCTTACACTGCTGTTTCTCGATTTATCTATTCTGCACGTTGTCTATTTACTTCCTGCTGTGATGGATGGAGATTTCACTTTCTTACACCATCTCCCTCCCTCCCCTGCCCCCGTCTCTCAAGATAGGAAGAGCTCTATTTTA	TAAAAAATCAAATAGTATTGAAAGCCTTATAATGAAAAACAACCATCCAGCACCCACCCTCCCCTAGAGGCTGCCACTTTTAACTCACTGTTTCTTCTAGTAGCTGCCTCCAGATCTCTAAATGATATGCTTACACTGCGGTTTCTCGATTTATCTATTCTGCACGTTGTCTATTTACTTCCTGCTGTGATGGATGGAGATTTCACTTTCTTACACCATCTCCCTCCCTCCCCTGCCCCCGTCTCTCAAGATAGGAAGAGCTCTATTTTA	139	0.63088	0.116744	0.116744	FALSE	FALSE	TRUE	FALSE	-0.0155445	1	0.135923	FALSE	increasing	0.0762623	1	0.373912	FALSE	increasing	CYFIP2	['neuro']	3212	chr5:157272447-157272717	ENSG00000253653.1	EH38E3673245	1795.93	155_DNASE:T-helper 2 cel	['enformer_high']	enformer_high	5-157272587-T-G	1	6.56918e-06		0	0	9.42152e-05	0	0	singleton	157272587	T	G	chr5:157272587:T:G					FALSE	156699596	156699597	156699597	chr5:156699597:T:G	RLF.H13CORE.0.PSGI.A	136	146	+	2.8305	0.8183	3.2011	0.9254	6.8222	0.8127	7.1929	0.8568	3.2011	0.9254	7.1929	0.8568	0.3706	0.3706	RLF	34.4	TRUE									FALSE	FALSE	FALSE	FALSE	['BACH1', 'MAF', 'ATF3', 'HDAC3', 'ARID1B', 'ZBTB7A', 'ZNF148', 'EP400', 'TCF3', 'BRD4', 'CTBP1', 'GATA3', 'EP300', 'ZNF584', 'MEF2B', 'MAFG', 'MAFB', 'SOX6', 'ETV1', 'RNF2', 'GATA2', 'ZNF770', 'MEIS2', 'MYB', 'ZBTB40', 'NEUROD1', 'GABPA', 'ZNF589', 'MAX', 'ZEB2', 'GATA1', 'ATF4', 'PML', 'PBX2', 'NKX3-1', 'SMARCA4', 'HDAC2', 'PATZ1', 'JUND', 'MAZ', 'LMO2', 'TRIM24', 'NFE2L2', 'NBN', 'MYC', 'TAL1', 'GFI1B', 'PKNOX1', 'CEBPG', 'VEZF1', 'TBL1XR1', 'BCL11B', 'HDAC1', 'CEBPB', 'BCOR', 'KMT2A', 'EVI1', 'ELF1', 'MED1', 'ZNF239', 'BCL6', 'ERG', 'EZH2', 'TRIM28', 'TBX21', 'TCF4', 'LMO1', 'ZNF79', 'SKI', 'CREM', 'ATF1', 'SMC3', 'UBTF', 'E2F1', 'BRD9']	75	75	8.022	0.0297111	0.0297111	30													FALSE										FALSE	FALSE	FALSE	FALSE														FALSE	FALSE	activating_TF_effect	0.333333	3	context_dependent	157272586	0.965816	-0.569125	0.285715	0.501084	0.860054	0.962137	-0.154563	0.695946	0.808453	0.749204	0.996413	-0.952958	0.845481	0.840483	0.976978	0.98616	-0.193636	0.820943	0.808453	0.814059	0.999589	0.999252	0.999392	0.99978	0.999758	0.998203	0.99998	0.995894	0.820943	0.993197	0.982994	0.931587	0.845943	0.765969	0.926756	0.962137	0.564809	0.695946	0.808453	0.749204	0.999589	0.999252	0.999735	0.99978	0.999758	0.998203	0.99998	0.995894	0.820943	0.993197	0.339936	0.663315	0.99998	RNA_SEQ	TRUE	-1.47826	-3.35417	10	6.63632	10	DNASE:cerebellum male adult (27 years) and male adult (35 years)	9.12877	10	10	9.12877	10	ATAC:BM0106-UNK-ATAC-2 / Bone Marrow CD34+ / UNK	1.10451	2	10	6.85765	10	CHIP:CTCF:GM12878	-3.01557	-9.55	10	8.43701	10	CAGE:Clontech Human Universal Reference Total RNA, pool1	-2.29289	-3.4641	10	6.78456	10	DNASE:brain female embryo (96 days)	-2.99798	-4.23049	10	7.04379	10	DNASE:cerebellum male adult (27 years) and male adult (35 years)	0.297214	0.464286	10	7.0235	10	ATAC:BM0106-UNK-ATAC-2 / Bone Marrow CD34+ / UNK	TRUE	0.266366	3.896	TRUE	0.199719	2.288	TRUE	0.601562	0.777344	0.175781	TRUE	0.175781	0.0124155	0.0268051	0.0181206	0.000487398	TRUE
cardiac_neuro_cava_random:ALT_CYFIP2|ENSG00000055163.21|EH38E2424486_fwd_tile1-1_CYFIP2|ENSG00000055163.21|EH38E2424486|5-157281101-T-C	rs901979959	NC_000005.10:157281100:T:C	cardiac_neuro_cava_random:REF_CYFIP2|ENSG00000055163.21|EH38E2424486_fwd_tile1-1	cardiac_neuro_cava_random:ALT_CYFIP2|ENSG00000055163.21|EH38E2424486_fwd_tile1-1_CYFIP2|ENSG00000055163.21|EH38E2424486|5-157281101-T-C	chr5	157281026	157281296	+	CTTTCCTCCCATCTCTCTTTTCTATCTTTGCAATTTATTTGTTAGAGGTCCTGAGTCATTTGTCCAGCAGAATTTGTCATAGATTGCATTTTGCTGATTACATCACTGGGGTGTAGCATGTTTTTCTGCCCTCTTATATTTCCTGTGAGTTGGCGTCAAAGGCTTAATTAGATTCAGGTGTTTTGTTTTGGATCCAGCATTCTTGGTGCGTTTTTCCATCATTAAGCACATAATATCTGATTGTCTTTCATTTAGGGATGTTAACAGCTG	CTTTCCTCCCATCTCTCTTTTCTATCTTTGCAATTTATTTGTTAGAGGTCCTGAGTCATTTGTCCAGCAGAATTCGTCATAGATTGCATTTTGCTGATTACATCACTGGGGTGTAGCATGTTTTTCTGCCCTCTTATATTTCCTGTGAGTTGGCGTCAAAGGCTTAATTAGATTCAGGTGTTTTGTTTTGGATCCAGCATTCTTGGTGCGTTTTTCCATCATTAAGCACATAATATCTGATTGTCTTTCATTTAGGGATGTTAACAGCTG	74	0.698172	0.153378	0.153378	FALSE	FALSE	TRUE	FALSE	-1.19742	4.27217e-07	-2.92782	TRUE	reducing	-1.0554	8.61975e-06	-2.55967	TRUE	reducing	CYFIP2	['neuro']	4042	chr5:157281026-157281296	ENSG00000253653.1	EH38E2424486	415.734	90_DNASE:HeLa-S3 G1b ph	['enformer_high']	enformer_high	5-157281101-T-C	5	3.28528e-05	7.35035e-05	0	7.35035e-05	0	0	0	rare	157281101	T	C	chr5:157281101:T:C					FALSE	156708110	156708111	156708111	chr5:156708111:T:C																														FALSE	FALSE	TRUE	FALSE	['FOSL1', 'ARID1B', 'SREBP2', 'RAD21', 'ARID1A', 'ATF3', 'BRD4', 'GATA3', 'ESR1', 'GATA4', 'ZEB2', 'MRTFB', 'ZNF629', 'E2F1', 'TEAD4', 'CEBPG', 'FOXA2', 'ATF7', 'SMARCA4', 'EBF3', 'NFE2', 'FOSL2', 'SMAD3-HIF1A', 'TSHZ2', 'CEBPB', 'CREB1', 'JUND', 'HDAC3', 'GATA2', 'NR3C1', 'MAF', 'FOS', 'MAFB', 'KDM1A', 'JUN', 'JUNB', 'AR', 'ZNF35', 'MRTFA', 'ATF2', 'GABPA', 'RELA', 'ZNF554', 'ISL1', 'CEBPD', 'RCOR1', 'NFE2L2', 'ZBTB11', 'EP300', 'MAFF', 'RUNX1', 'NFKB1', 'CTCF', 'CREM', 'MED1', 'NFIC', 'MGA', 'SS18-SSX', 'RNF2', 'CHD7', 'NR1H2', 'STAT3', 'PRDM6', 'SMARCB1', 'CHD2', 'MAX', 'BRD2', 'TCF21', 'MAFK', 'TWIST1', 'ZNF366', 'MYC', 'PHOX2B', 'LHX2', 'EGR1', 'PGR', 'JMJD1C', 'KLF4', 'POU5F1', 'NR2F2', 'TAL1', 'ZNF205']	82	82	0.709	0.00262593	0.00262593	26													FALSE										FALSE	FALSE	FALSE	FALSE														FALSE	FALSE	no_tfbs_annotation				157281100	-0.18413	0.949604	0.313885	0.464784	0.876989	0.995567	0.115503	0.723733	0.785292	0.67035	-0.898633	0.98328	0.822706	0.815107	0.988411	0.997215	0.171333	0.868972	0.785292	0.747323	0.998435	0.999234	0.999696	0.999471	0.999483	0.99899	0.999946	0.991447	0.883945	0.994466	0.908843	0.961086	0.833674	0.749958	0.956079	0.995567	0.568328	0.723733	0.785292	0.67035	0.998435	0.999234	0.999696	0.999471	0.999483	0.99899	0.999946	0.991447	0.883945	0.994466	0.411081	0.665839	0.999946	RNA_SEQ	TRUE	3.76759	6	10	6.74405	10	DNASE:frontal cortex male adult (27 years) and male adult (35 years)	8.29933	10	10	8.29933	10	ATAC:BM0828-MEGA1-A-151109 / Bone Marrow CD34+ / Mega	0.218941	0.136364	10	6.50717	10	CHIP:H3K4me3:GM12878	6.10025	10	10	9.03037	10	CAGE:Clontech Human Universal Reference Total RNA, pool1	-0.717611	-0.9375	10	5.55161	10	DNASE:brain microvascular endothelial cell	0.240248	-0.283333	10	5.84864	10	DNASE:frontal cortex male adult (27 years) and male adult (35 years)	1.39057	2	10	6.84359	10	ATAC:BM0828-MEGA1-A-151109 / Bone Marrow CD34+ / Mega	TRUE	0.696925	8.427	TRUE	0.742753	7.767	TRUE	-2.64062	-2.375	0.265625	TRUE	0.265625	0.168661	0.168661	0.0247051	0.00442967	TRUE
cardiac_neuro_cava_random:ALT_CYFIP2|ENSG00000055163.21|EH38E2424486_fwd_tile1-1_CYFIP2|ENSG00000055163.21|EH38E2424486|5-157281143-C-T	rs116750551	NC_000005.10:157281142:C:T	cardiac_neuro_cava_random:REF_CYFIP2|ENSG00000055163.21|EH38E2424486_fwd_tile1-1	cardiac_neuro_cava_random:ALT_CYFIP2|ENSG00000055163.21|EH38E2424486_fwd_tile1-1_CYFIP2|ENSG00000055163.21|EH38E2424486|5-157281143-C-T	chr5	157281026	157281296	+	CTTTCCTCCCATCTCTCTTTTCTATCTTTGCAATTTATTTGTTAGAGGTCCTGAGTCATTTGTCCAGCAGAATTTGTCATAGATTGCATTTTGCTGATTACATCACTGGGGTGTAGCATGTTTTTCTGCCCTCTTATATTTCCTGTGAGTTGGCGTCAAAGGCTTAATTAGATTCAGGTGTTTTGTTTTGGATCCAGCATTCTTGGTGCGTTTTTCCATCATTAAGCACATAATATCTGATTGTCTTTCATTTAGGGATGTTAACAGCTG	CTTTCCTCCCATCTCTCTTTTCTATCTTTGCAATTTATTTGTTAGAGGTCCTGAGTCATTTGTCCAGCAGAATTTGTCATAGATTGCATTTTGCTGATTACATCACTGGGGTGTAGTATGTTTTTCTGCCCTCTTATATTTCCTGTGAGTTGGCGTCAAAGGCTTAATTAGATTCAGGTGTTTTGTTTTGGATCCAGCATTCTTGGTGCGTTTTTCCATCATTAAGCACATAATATCTGATTGTCTTTCATTTAGGGATGTTAACAGCTG	116	0.886399	0.0800513	0.0800513	FALSE	FALSE	TRUE	FALSE	-1.19742	4.27217e-07	-2.92782	TRUE	reducing	-1.12829	1.53851e-06	-2.74862	TRUE	reducing	CYFIP2	['neuro']	4084	chr5:157281026-157281296	ENSG00000253653.1	EH38E2424486					5-157281143-C-T	1582	0.0104009	0.0352123	0	0.000176414	0	0.0352123	0	common	157281143	C	T	chr5:157281143:C:T					FALSE	156708152	156708153	156708153	chr5:156708153:C:T	NACC2.H13CORE.0.PSGIB.A	113	122	-	2.026	0.9534	1.9578	0.9213	5.6623	0.979	5.5942	0.9672	2.026	0.9534	5.6623	0.979	-0.0682	0.0682	NACC2	256.8	TRUE									FALSE	FALSE	TRUE	FALSE	['FOSL1', 'ARID1B', 'SREBP2', 'RAD21', 'ARID1A', 'ATF3', 'BRD4', 'GATA3', 'ESR1', 'GATA4', 'ZEB2', 'MRTFB', 'ZNF629', 'E2F1', 'TEAD4', 'CEBPG', 'FOXA2', 'ATF7', 'SMARCA4', 'EBF3', 'NFE2', 'FOSL2', 'SMAD3-HIF1A', 'TSHZ2', 'CEBPB', 'CREB1', 'JUND', 'HDAC3', 'GATA2', 'NR3C1', 'MAF', 'FOS', 'MAFB', 'KDM1A', 'JUN', 'JUNB', 'AR', 'ZNF35', 'MRTFA', 'ATF2', 'GABPA', 'RELA', 'ZNF554', 'ISL1', 'CEBPD', 'RCOR1', 'NFE2L2', 'ZBTB11', 'EP300', 'MAFF', 'RUNX1', 'NFKB1', 'CTCF', 'CREM', 'MED1', 'NFIC', 'MGA', 'SS18-SSX', 'RNF2', 'CHD7', 'NR1H2', 'STAT3', 'PRDM6', 'SMARCB1', 'CHD2', 'MAX', 'BRD2', 'TCF21', 'MAFK', 'TWIST1', 'ZNF366', 'MYC', 'PHOX2B', 'LHX2', 'EGR1', 'PGR', 'JMJD1C', 'KLF4', 'POU5F1', 'NR2F2', 'TAL1', 'ZNF205']	82	82	0.709	0.00262593	0.00262593	26													FALSE										FALSE	FALSE	FALSE	FALSE														FALSE	FALSE	repressing_TF_effect	0.666667	3	context_dependent	157281142	-0.900734	-0.38172	-0.506915	-0.619914	-0.93077	-0.670821	-0.0152247	0.533869	0.719923	0.465535	-0.918669	-0.635053	-0.876682	-0.833576	-0.972376	-0.966706	-0.0230679	0.574427	0.719923	0.414333	0.833576	0.952428	0.982497	0.969746	0.944322	0.902982	0.998118	0.976744	0.73851	0.9871	0.910717	0.64918	0.766399	0.736007	0.946473	0.940685	0.536718	0.533869	0.719923	0.465535	0.986394	0.985088	0.994445	0.998757	0.998471	0.994445	0.999689	0.976744	0.73851	0.9871	0.164891	0.561989	0.999689	RNA_SEQ	TRUE	-2.1501	-1	10	3.73158	10	DNASE:GM03348	0.869578	0.883706	3.5	1.72446	3.5	ATAC:BM1137-GMP1-low-ATAC-2 / Bone Marrow CD34+ / GMP-A	-0.261786	0.0357143	10	3.44845	10	CHIP:H3K4me3:GM12878	-0.999767	-1.39048	10	4.86008	10	CAGE:brain, adult, pool1	0.341362	0.388889	7.66667	2.19206	10	CHIP:H3K36me3:neural cell	-0.297152	0.0985507	7.66667	2.57682	10	CHIP:H3K36me3:neural cell	-0.587825	-0.222222	10	3.65063	10	CAGE:B lymphoblastoid cell line: GM12878 ENCODE, biol_	TRUE	0.152745	2.604	TRUE	0.054446	1.319	TRUE	-2.64062	-2.625	0.015625	TRUE	0.015625	-0.0377758	0.0397598	0.0185786	0.00077695	TRUE
cardiac_neuro_cava_random:ALT_CYFIP2|ENSG00000055163.21|EH38E2424493_fwd_tile1-1_CYFIP2|ENSG00000055163.21|EH38E2424493|5-157287128-G-A	rs2288068	NC_000005.10:157287127:G:A	cardiac_neuro_cava_random:REF_CYFIP2|ENSG00000055163.21|EH38E2424493_fwd_tile1-1	cardiac_neuro_cava_random:ALT_CYFIP2|ENSG00000055163.21|EH38E2424493_fwd_tile1-1_CYFIP2|ENSG00000055163.21|EH38E2424493|5-157287128-G-A	chr5	157287054	157287324	+	TTTGTCACGGGCATTGCAAGGTACATTGAGCAGGCTACAGTCCACTCCAGCATGGTAAGTCTCTGTGACCCACGTGTGCAGACATGCTCCCTGCTGGGCTGGCAGGGGCCGCGGGCAGCTTCTCACACCAGAGGCATGTGCTCAGCTACTCTAAGAACCCCCTGCCTCAGTCAGAATCATCTGCTTAAGCCCACTCTTACATTCTGCGCCATCCCCTGTCGGTGCCTAGAAACATACAGTTCCCCTTTATTGTCCAGCTTTGGGAATCCT	TTTGTCACGGGCATTGCAAGGTACATTGAGCAGGCTACAGTCCACTCCAGCATGGTAAGTCTCTGTGACCCACATGTGCAGACATGCTCCCTGCTGGGCTGGCAGGGGCCGCGGGCAGCTTCTCACACCAGAGGCATGTGCTCAGCTACTCTAAGAACCCCCTGCCTCAGTCAGAATCATCTGCTTAAGCCCACTCTTACATTCTGCGCCATCCCCTGTCGGTGCCTAGAAACATACAGTTCCCCTTTATTGTCCAGCTTTGGGAATCCT	73	0.893925	-0.122389	0.122389	FALSE	FALSE	TRUE	FALSE	-1.33731	9.96693e-08	-3.29047	TRUE	reducing	-1.46348	2.03276e-05	-3.61753	TRUE	reducing	CYFIP2	['neuro']	10069	chr5:157287054-157287324	ENSG00000253653.1	EH38E2424493					5-157287128-G-A	14703	0.0966743	0.124119	0.025463	0.105365	0.120348	0.0743423	0.115052	very common	157287128	G	A	chr5:157287128:G:A					FALSE	156714136	156714137	156714137	chr5:156714137:G:A	NR1D1.H13CORE.0.P.B	61	75	-	2.319	0.7656	2.567	0.8475	8.351	0.8578	8.599	0.8833	2.567	0.8475	8.599	0.8833	0.248	0.248	NR1D1	117.8	TRUE					Right_ventricle_myocardium_inferior;Right_ventricle_myocardium_superior;cardiac_myoblast;left_cardiac_atrium;left_ventricle_myocardium_inferior;left_ventricle_myocardium_superior;right_cardiac_atrium	CYFIP2;MED7	0.2032258256530947;0.4567206687012667;0.7363586285822058;0.7731306699571994;0.8035261677620218;0.8077131071860247;0.8569159965769474;0.9140395711900458	20974;144143	FALSE	TRUE	TRUE	FALSE	['MAX', 'REST', 'CHD8', 'YY1', 'MNT', 'MED1', 'GATA4', 'CTCF', 'ZNF143', 'PRDM14', 'POU5F1', 'MYCN', 'TWIST1', 'BRD2', 'ETS1', 'TAL1']	16	16	56.726	0.210096	0.210096	32													FALSE	0.0254982	0.0117848	2.65124e-05	0.000227488;0.0111668;0.0229133;0.000118324;0.0254981875179047	5.91204e-05;0.00466547;-0.0117848;2.65124e-05;-0.0062660270843549	ADAM19;NIPAL4-DT;CYFIP2	7.05826	Breast_Mammary_Tissue;Heart_Left_Ventricle	1;2	TRUE	FALSE	FALSE	FALSE	ApoA	0.0010350372980588	1.077e-05	-1	0.00103504	0.00103504	1.077e-05	1.077e-05	FALSE	FALSE	FALSE	FALSE	Apolipoprotein A	FALSE	FALSE	repressing_TF_effect	0.5	4	context_dependent	157287127	0.299296	0.484538	0.259173	-0.151236	0.179321	0.371434	-0.00141351	0.993325	0.567802	0.577941	0.661785	0.881915	0.645253	-0.301775	0.39296	0.695666	0.0115355	0.993351	0.567802	0.629636	0.996947	0.996803	0.999179	0.985088	0.996803	0.985426	0.999844	0.995499	0.956547	0.990411	0.734186	0.83793	0.750127	0.563423	0.671712	0.737464	0.516163	0.993325	0.567802	0.577941	0.996947	0.996803	0.999179	0.997789	0.996803	0.985426	0.999844	0.995499	0.956547	0.990411	0.0556554	0.561567	0.999844	RNA_SEQ	TRUE	1.50888	0.5	10	3.42226	10	DNASE:HepG2	4.27261	4.6053	6.54386	4.27261	6.54386	ATAC:BM1137-GMP3-high-ATAC-2 / Bone Marrow CD34+ / GMP-C	1.54455	1.33333	10	3.80533	10	CHIP:H3K27me3:endothelial cell of umbilical vein male newborn	6.88521	9.71364	10	7.67935	10	CAGE:Clontech Human Universal Reference Total RNA, pool1	0.491855	0.764914	10	2.99784	10	CAGE:Smooth Muscle Cells - Brain Vascular,	0.64531	0.807114	10	3.32724	10	CAGE:Smooth Muscle Cells - Brain Vascular,	2.18648	1.81373	10	4.22282	10	CAGE:Adipocyte - perirenal,	TRUE	0.123594	2.31	TRUE	-0.38541	0.235	TRUE	-2.54688	-2.4375	0.109375	TRUE	0.109375	-0.0138792	0.0138792	0.0109496	0.000150993	TRUE
cardiac_neuro_cava_random:ALT_CYFIP2|ENSG00000055163.21|EH38E2424493_fwd_tile1-1_CYFIP2|ENSG00000055163.21|EH38E2424493|5-157287198-A-G	rs17655440	NC_000005.10:157287197:A:G	cardiac_neuro_cava_random:REF_CYFIP2|ENSG00000055163.21|EH38E2424493_fwd_tile1-1	cardiac_neuro_cava_random:ALT_CYFIP2|ENSG00000055163.21|EH38E2424493_fwd_tile1-1_CYFIP2|ENSG00000055163.21|EH38E2424493|5-157287198-A-G	chr5	157287054	157287324	+	TTTGTCACGGGCATTGCAAGGTACATTGAGCAGGCTACAGTCCACTCCAGCATGGTAAGTCTCTGTGACCCACGTGTGCAGACATGCTCCCTGCTGGGCTGGCAGGGGCCGCGGGCAGCTTCTCACACCAGAGGCATGTGCTCAGCTACTCTAAGAACCCCCTGCCTCAGTCAGAATCATCTGCTTAAGCCCACTCTTACATTCTGCGCCATCCCCTGTCGGTGCCTAGAAACATACAGTTCCCCTTTATTGTCCAGCTTTGGGAATCCT	TTTGTCACGGGCATTGCAAGGTACATTGAGCAGGCTACAGTCCACTCCAGCATGGTAAGTCTCTGTGACCCACGTGTGCAGACATGCTCCCTGCTGGGCTGGCAGGGGCCGCGGGCAGCTTCTCACACCAGAGGCATGTGCTCGGCTACTCTAAGAACCCCCTGCCTCAGTCAGAATCATCTGCTTAAGCCCACTCTTACATTCTGCGCCATCCCCTGTCGGTGCCTAGAAACATACAGTTCCCCTTTATTGTCCAGCTTTGGGAATCCT	143	0.710198	0.196441	0.196441	FALSE	FALSE	TRUE	FALSE	-1.33731	9.96693e-08	-3.29047	TRUE	reducing	-1.15751	6.7517e-05	-2.82436	TRUE	reducing	CYFIP2	['neuro']	10139	chr5:157287054-157287324	ENSG00000253653.1	EH38E2424493					5-157287198-A-G	3287	0.0216006	0.0663132	0	0.0247678	0.0260927	0.00581564	0.000288184	common	157287198	A	G	chr5:157287198:A:G					FALSE	156714206	156714207	156714207	chr5:156714207:A:G	ZN394.H13CORE.0.P.C	140	158	-	2.6244	0.9222	2.0423	0.7177	9.9403	0.818	9.3582	0.7701	2.6244	0.9222	9.9403	0.818	-0.5821	0.5821	ZNF394	31.2	TRUE					Right_ventricle_myocardium_inferior;Right_ventricle_myocardium_superior;cardiac_myoblast;left_cardiac_atrium;left_ventricle_myocardium_inferior;left_ventricle_myocardium_superior;right_cardiac_atrium	CYFIP2;MED7	0.2032258256530947;0.4567206687012667;0.7363586285822058;0.7731306699571994;0.8035261677620218;0.8077131071860247;0.8569159965769474;0.9140395711900458	20974;144143	FALSE	TRUE	TRUE	FALSE	['MAX', 'REST', 'CHD8', 'YY1', 'MNT', 'MED1', 'GATA4', 'CTCF', 'ZNF143', 'PRDM14', 'POU5F1', 'MYCN', 'TWIST1', 'BRD2', 'ETS1', 'TAL1']	16	16	56.726	0.210096	0.210096	32													FALSE	0.00758899	0.00108369	0.00108369	0.0075889880151081	0.0010836932049629	ADAM19	2.20067	Artery_Aorta	-1	TRUE	FALSE	FALSE	FALSE	WHRadjBMI	0.0023297607736011	3.2701e-05	-1	0.00232976	0.00232976	3.2701e-05	3.2701e-05	FALSE	FALSE	FALSE	FALSE	Waist-to-hip ratio (adjusted by BMI)	FALSE	FALSE	repressing_TF_effect	1	2	predicted_activator	157287197	-0.776399	-0.228038	-0.319437	-0.335707	-0.447248	0.186046	0.11794	0.634237	0.529501	0.564291	-0.843837	-0.417055	-0.503309	-0.41229	-0.655252	0.33254	0.171333	0.701335	0.529501	0.60787	0.661785	0.850352	0.996494	0.951345	0.830022	0.818943	0.995587	0.968863	0.7203	0.984873	0.790656	0.527652	0.559881	0.450254	0.580786	0.476047	0.507965	0.634237	0.529501	0.564291	0.946766	0.911155	0.996494	0.963724	0.949106	0.818943	0.998573	0.968863	0.7203	0.984873	0.166551	0.539924	0.998573	RNA_SEQ	TRUE	-0.397088	-0.183333	5	1.31283	10	DNASE:naive thymus-derived CD4-positive, alpha-beta T cell male adult (26 years)	-1.90065	-2.36759	-0.0425532	1.90065	2.84615	ATAC:BM1077-UNK / Bone Marrow CD34+ / UNK	-0.613847	-0.384615	10	1.25054	10	CHIP:H3K36me3:neutrophil male	-3.70035	-2.84524	5.34483	3.73648	10	CAGE:liver, adult, pool1	-0.978432	-0.561189	1.94898	1.32728	10	CAGE:brain, adult,	-1.37238	-0.683333	8.21429	1.80355	10	CAGE:brain, adult,	-0.959407	-0.555556	10	1.55818	10	CAGE:CD19+ B Cells (pluriselect), , donation3	TRUE	0.0212	1.474	TRUE	0.011153	1.118	TRUE	-2.54688	-2.54688	0	TRUE	0	0.0123343	0.0158509	0.0119375	0.000208575	TRUE
cardiac_neuro_cava_random:ALT_CYFIP2|ENSG00000055163.21|EH38E2424496_fwd_tile1-1_CYFIP2|ENSG00000055163.21|EH38E2424496|5-157288824-T-C	rs13358909	NC_000005.10:157288823:T:C	cardiac_neuro_cava_random:REF_CYFIP2|ENSG00000055163.21|EH38E2424496_fwd_tile1-1	cardiac_neuro_cava_random:ALT_CYFIP2|ENSG00000055163.21|EH38E2424496_fwd_tile1-1_CYFIP2|ENSG00000055163.21|EH38E2424496|5-157288824-T-C	chr5	157288704	157288974	+	GCCCAAAAAAATTGCATAACTTACTCAGGGTCCTGCAGCTGACAAGTGACAGCTCTAGATCAAGGTCTGCCTGACTACAAAACCTTTGCTCCAGACTATGCCTTGCAGACAAACAAAAATACACGAAGTTAAGGGTAAATGTCATGGTAAAAGTTCAAAGTTCTGTGTTTTTGAAGGAACCTTGAGAGAGTCAGAGAAAGCTTGATGTAGGAAGTGGCTTTTGTGTGAGGCCTTGTAGGAGGATAATGATACCTTGTAGATACAGTATAC	GCCCAAAAAAATTGCATAACTTACTCAGGGTCCTGCAGCTGACAAGTGACAGCTCTAGATCAAGGTCTGCCTGACTACAAAACCTTTGCTCCAGACTATGCCTTGCAGACAAACAAAAACACACGAAGTTAAGGGTAAATGTCATGGTAAAAGTTCAAAGTTCTGTGTTTTTGAAGGAACCTTGAGAGAGTCAGAGAAAGCTTGATGTAGGAAGTGGCTTTTGTGTGAGGCCTTGTAGGAGGATAATGATACCTTGTAGATACAGTATAC	119	0.861864	0.0974372	0.0974372	FALSE	FALSE	TRUE	FALSE	0.0680528	1	0.35263	FALSE	increasing	0.157452	1	0.584379	FALSE	increasing	CYFIP2	['neuro']	11765	chr5:157288704-157288974	ENSG00000253653.1	EH38E2424496					5-157288824-T-C	15438	0.101563	0.125415	0.0254433	0.105349	0.122212	0.0913882	0.114764	very common	157288824	T	C	chr5:157288824:T:C					FALSE	156715832	156715833	156715833	chr5:156715833:T:C	PHF21A.H13CORE.0.B.B	112	122	+	2.639	0.9789	2.696	1	5.7202	0.9901	5.7772	1	2.696	1	5.7772	1	0.057	0.057	PHF21A	64.9	TRUE									FALSE	FALSE	TRUE	FALSE	['NR2F6', 'NFKBIZ', 'ZBTB7B', 'SIX1', 'ZNF217', 'PPARG', 'NR5A1', 'TBL1XR1', 'TFAP4', 'GMEB1', 'TSC22D4', 'KDM3A', 'HLF', 'NFIC', 'MYBL2', 'EP300', 'HNF4A', 'ETS1', 'KLF6', 'DMAP1', 'SP1', 'ZBED4', 'RXRA', 'CEBPA', 'HNF4G', 'NFIL3', 'HDAC2', 'CEBPB', 'NR2C2', 'TCF7L2', 'JUND', 'ATF3', 'FOXP4', 'ELF1', 'TFE3', 'MAX', 'HDAC1', 'SOX13', 'KMT2A', 'HOXA3', 'NR2F2', 'SIN3A', 'MLX', 'ZBTB33', 'GATA4', 'TCF7', 'SMAD4', 'DLX6', 'ZNF175', 'DRAP1', 'GATA2', 'PHF5A', 'SP5']	53	53	7.556	0.0279852	0.0279852	27													FALSE	0.0156708	0.00662624	0.000233206	0.0156708;0.000922033;0.000577197;0.000953729	0.00662624;-0.000418815;0.00016267;0.000303742	NIPAL4-DT;CYFIP2;ADAM19	7.36637	Breast_Mammary_Tissue;Heart_Left_Ventricle;Muscle_Skeletal	1;2	TRUE	FALSE	FALSE	FALSE	ApoA	0.0015684730064532	1.70779e-05	-1	0.00156847	0.00156847	1.70779e-05	1.70779e-05	FALSE	FALSE	FALSE	FALSE	Apolipoprotein A	FALSE	FALSE	activating_TF_effect	0.5	2	context_dependent	157288823	0.533833	0.0921716	0.158473	0.455555	0.710511	0.336365	-0.13141	0.536187	0.45787	0.440683	0.536958	0.322597	0.226711	0.591924	0.777192	0.727211	-0.137554	0.56311	0.45787	0.365	0.991401	0.994695	0.996876	0.995785	0.994048	0.992156	0.999855	0.988749	0.534553	0.965955	0.546717	0.621006	0.535362	0.633804	0.728878	0.745664	0.512246	0.536187	0.45787	0.440683	0.991401	0.994695	0.996876	0.995785	0.994048	0.992156	0.999855	0.988749	0.534553	0.965955	0.207852	0.533361	0.999855	RNA_SEQ	TRUE	-0.214408	-0.25	10	2.81819	10	DNASE:HepG2	-0.124521	-1.1471	5.7963	2.99174	5.7963	ATAC:BM1214-Day0-MCP / Bone Marrow CD34+ / pDC	0.912111	0.493671	10	3.28526	10	CHIP:H3K27me3:K562	0.311954	1	10	4.49956	10	CAGE:SABiosciences XpressRef Human Universal Total RNA, pool1	0.53172	-0.0405882	10	2.69934	10	CHIP:H3K36me3:neurosphere female embryo (17 weeks) originated from cortex	0.0814615	-0.251667	10	2.9471	10	CHIP:H3K36me3:neurosphere female embryo (17 weeks) originated from cortex	0.695183	0.341463	10	3.37127	10	CAGE:Astrocyte - cerebellum,	TRUE	0.374418	5.141	TRUE	0.362117	3.965	TRUE	0.378906	0.341797	-0.0371094	TRUE	0.0371094	0.00255974	0.00581372	0.0116844	6.76547e-05	TRUE
cardiac_neuro_cava_random:ALT_CYFIP2|ENSG00000055163.21|EH38E3673278_fwd_tile1-1_CYFIP2|ENSG00000055163.21|EH38E3673278|5-157321464-C-T	rs11743980	NC_000005.10:157321463:C:T	cardiac_neuro_cava_random:REF_CYFIP2|ENSG00000055163.21|EH38E3673278_fwd_tile1-1	cardiac_neuro_cava_random:ALT_CYFIP2|ENSG00000055163.21|EH38E3673278_fwd_tile1-1_CYFIP2|ENSG00000055163.21|EH38E3673278|5-157321464-C-T	chr5	157321312	157321582	+	CTTTGGATGAGATTGTGTTACTAACAAAATATTCCTTAGTTCCACATCCTTCCAAAAGTGCAAGTATTGAAAGCCCTTGTCCCCTTAGAGGAAGTCTAGTATTTGGAAACACTCAGAGTTGCCAGCCAGAGCTTCTGCACAAGAGGTCGCCCGTGGCTTATCCAGAGCAGTCATAACGTTACAGAAAAAAAAGTCAATAATCTGGGCATCTTCGTTAAATCCCTGCTACCTACTTAAGGATAGGTAGTTTCTGGTAATATTTTTGATGTA	CTTTGGATGAGATTGTGTTACTAACAAAATATTCCTTAGTTCCACATCCTTCCAAAAGTGCAAGTATTGAAAGCCCTTGTCCCCTTAGAGGAAGTCTAGTATTTGGAAACACTCAGAGTTGCCAGCCAGAGCTTCTGCACAAGAGGTCGCCTGTGGCTTATCCAGAGCAGTCATAACGTTACAGAAAAAAAAGTCAATAATCTGGGCATCTTCGTTAAATCCCTGCTACCTACTTAAGGATAGGTAGTTTCTGGTAATATTTTTGATGTA	151	0.781925	-0.0999854	0.0999854	FALSE	FALSE	TRUE	FALSE	0.117743	1	0.48144	FALSE	increasing	0.00809337	1	0.197199	FALSE	increasing	CYFIP2	['neuro']	2457	chr5:157321312-157321582	ENSG00000172568.5	EH38E3673278					5-157321464-C-T	24635	0.162013	0.209062	0.0071236	0.209062	0.173823	0.105364	0.304385	very common	157321464	C	T	chr5:157321464:C:T					FALSE	156748471	156748472	156748472	chr5:156748472:C:T	SCRT1.H13CORE.0.PSM.A	147	159	-	2.85	0.7418	3.842	1	7.1648	0.7026	8.1568	0.7999	3.842	1	8.1568	0.7999	0.992	0.992	SCRT1	165.8	TRUE									FALSE	FALSE	FALSE	FALSE	['SUPT5H', 'SPI1', 'CTCF']	3	3	8.539	0.0316259	0.0316259	19													FALSE	0.00835266	0.00217422	0.000115647	0.00607849;0.000195209;0.000182526;0.000366492;0.00050779;0.0083526608373704;0.0082860827387214	0.00217422;3.13768e-05;2.1609e-05;0.00010074;0.000115647;0.0013587970436793;0.0013323851994778	CYFIP2;THG1L;FNDC9;NIPAL4-DT	5.21593	Artery_Aorta;Artery_Tibial;Brain_Substantia_nigra;Heart_Left_Ventricle;Lung	1;2;-1	TRUE	FALSE	TRUE	FALSE	Age_at_Menarche;Height;IGF1	0.00875492;0.0091764;0.009065734237024;0.0119428567162021;0.0032139518243303	0.00019835;-0.000170713;0.000183687;-0.000119083;-2.74792e-05	1;-1	0.0119429	0.0421539	0.00019835	-2.74792e-05	TRUE	FALSE	FALSE	FALSE	Age at menarche;Adult height;Insulin-like growth factor 1	FALSE	FALSE	repressing_TF_effect	0.142857	14	predicted_repressor	157321463	-0.151426	-0.313801	-0.138275	-0.629669	-0.824489	-0.703372	0.0810486	0.553522	0.573628	0.435673	-0.103452	-0.459003	-0.291254	-0.847126	-0.925572	-0.689669	0.0691056	0.596818	0.573628	0.37576	0.914991	0.952428	0.992845	0.89639	0.962044	-0.46806	0.994315	0.956547	0.73851	0.920241	0.432225	0.527381	0.581869	0.740544	0.866123	0.703372	0.458811	0.553522	0.573628	0.435673	0.989182	0.952428	0.992845	0.998757	0.987867	0.902982	0.998606	0.956547	0.73851	0.920241	0.136425	0.516379	0.998757	CHIP_TF	TRUE	-1.24789	-1	4	1.48593	10	DNASE:T-helper 1 cell male adult (33 years)	0.0741562	0.392922	2.28723	1.04595	2.28723	ATAC:BM0828-MEGA1-A-151109 / Bone Marrow CD34+ / Mega	-0.659255	-0.254237	10	1.71308	10	CHIP:CTCF:MCF-7	-1.00882	-0.333333	10	2.51895	10	CAGE:kidney, adult, pool1	-0.558202	-0.114734	3.3	1.15008	10	CHIP:CTCF:brain microvascular endothelial cell	-0.765387	-0.301587	3.3	1.33369	10	CHIP:CTCF:astrocyte of the cerebellum	-0.774525	-0.386667	10	1.77978	10	CAGE:Basophils,	TRUE	-0.56485	0.087	TRUE	-0.187879	0.511	TRUE	0.0820312	0.0456543	-0.036377	TRUE	0.036377	-0.213556	0.213556	0.0547609	0.0140672	TRUE
cardiac_neuro_cava_random:ALT_CYFIP2|ENSG00000055163.21|EH38E2424524_fwd_tile1-1_CYFIP2|ENSG00000055163.21|EH38E2424524|5-157321881-A-G	rs11957485	NC_000005.10:157321880:A:G	cardiac_neuro_cava_random:REF_CYFIP2|ENSG00000055163.21|EH38E2424524_fwd_tile1-1	cardiac_neuro_cava_random:ALT_CYFIP2|ENSG00000055163.21|EH38E2424524_fwd_tile1-1_CYFIP2|ENSG00000055163.21|EH38E2424524|5-157321881-A-G	chr5	157321744	157322014	+	TGGGGCAGGGGAGAGGTGGGTTCTCGGCAGGGTCATCTTAACTCCCCTTGGCTTCACAGCCCTCTGCTAGTTTGCACCAATCTCACCGGCTGGTTGTAGAACGCCCCAAGGAAGCGTCTGCAAACAGTTCTGTGTAATATCAAGGGTTGAGGTCCGGGAGACACTGAGCAGGGCTTTCAAGTGTTTCTGTAAATTTTAAGACATGAGTGAGCAAGAGACAGACAAGGCACAAAAGACACTGGAAAGGAGGAGGAGGGGACTTAACAGGCA	TGGGGCAGGGGAGAGGTGGGTTCTCGGCAGGGTCATCTTAACTCCCCTTGGCTTCACAGCCCTCTGCTAGTTTGCACCAATCTCACCGGCTGGTTGTAGAACGCCCCAAGGAAGCGTCTGCAAACAGTTCTGTGTAGTATCAAGGGTTGAGGTCCGGGAGACACTGAGCAGGGCTTTCAAGTGTTTCTGTAAATTTTAAGACATGAGTGAGCAAGAGACAGACAAGGCACAAAAGACACTGGAAAGGAGGAGGAGGGGACTTAACAGGCA	136	0.988095	0.0140869	0.0140869	FALSE	FALSE	TRUE	FALSE	0.0531604	1	0.314025	FALSE	increasing	0.0615889	1	0.335874	FALSE	increasing	CYFIP2	['neuro']	2040	chr5:157321744-157322014	ENSG00000172568.5	EH38E2424524					5-157321881-A-G	48713	0.320455	0.47721	0.263006	0.262512	0.314909	0.47721	0.336982	very common	157321881	A	G	chr5:157321881:A:G					FALSE	156748888	156748889	156748889	chr5:156748889:A:G	HAND1.H13CORE.0.P.B	126	142	+	1.3612	0.8177	1.397	0.8392	8.4507	0.8275	8.4866	0.831	1.397	0.8392	8.4866	0.831	0.0358	0.0358	HAND1	3.1	TRUE					cardiac_myoblast	CYFIP2	0.4268391223863464	55664	FALSE	FALSE	FALSE	FALSE	[]	0	0	1.609	0.00595926	0.00595926	18													FALSE	0.0186201	0.00558383	0.00129546	0.000405072;0.0186201;0.00905432;0.00109902;0.0093139808357398	6.20195e-05;0.00558383;0.00269031;0.000162326;0.0012954592348482	SOX30;CYFIP2;NIPAL4;HAVCR1;NIPAL4-DT	5.2197	Artery_Tibial;Small_Intestine_Terminal_Ileum;Whole_Blood;Colon_Sigmoid	2;1;-1	TRUE	FALSE	FALSE	FALSE	Age_at_Menarche;IGF1	0.00145691;0.0016301147953485;0.001845002939141	2.87908e-05;2.88333e-05;-1.3858e-05	-1	0.001845	0.00493203	2.88333e-05	2.87908e-05	FALSE	FALSE	FALSE	FALSE	Age at menarche;Insulin-like growth factor 1	FALSE	FALSE	activating_TF_effect			not_enough_data	157321880	0.679652	0.38713	-0.178854	-0.0145975	0.177209	0.390388	-0.052951	0.613937	0.778013	0.49129	0.826399	0.572856	-0.280661	0.0691056	0.459003	0.527432	-0.0691056	0.772559	0.778013	0.425573	0.927208	0.953488	0.925572	0.818943	0.907154	0.856617	0.996729	0.979225	0.840397	0.991249	0.779336	0.586897	0.562502	0.404598	0.571912	0.649228	0.500263	0.613937	0.778013	0.49129	0.986702	0.953488	0.995271	0.996329	0.998668	0.911155	0.996729	0.979225	0.840397	0.991249	0.0620924	0.516531	0.998668	DNASE	TRUE	0.527983	0.25	10	1.72254	10	DNASE:T-cell male adult (36 years)	1.0719	1.24897	2.03509	1.31944	2.03509	ATAC:BM1137-GMP3-high-ATAC-2 / Bone Marrow CD34+ / GMP-C	0.793443	0.52	10	2.00441	10	CHIP:H4K20me1:B cell female adult (27 years)	1.02213	0.875	10	2.83152	10	CAGE:brain, adult, pool1	0.56134	0.231801	10	1.34969	10	CAGE:brain, adult, pool1	1.19228	0.4	10	1.89215	10	CAGE:brain, adult, pool1	0.787753	0.5	10	2.06668	10	CAGE:B lymphoblastoid cell line: GM12878 ENCODE, biol_	TRUE	-0.184309	0.552	TRUE	-0.538437	0.131	TRUE	0.871094	0.878906	0.0078125	TRUE	0.0078125	0.011587	0.0117972	0.00840215	0.000103006	TRUE
cardiac_neuro_cava_random:ALT_CYFIP2|ENSG00000055163.21|EH38E2424524_fwd_tile1-1_CYFIP2|ENSG00000055163.21|EH38E2424524|5-157321899-C-T	rs11954067	NC_000005.10:157321898:C:T	cardiac_neuro_cava_random:REF_CYFIP2|ENSG00000055163.21|EH38E2424524_fwd_tile1-1	cardiac_neuro_cava_random:ALT_CYFIP2|ENSG00000055163.21|EH38E2424524_fwd_tile1-1_CYFIP2|ENSG00000055163.21|EH38E2424524|5-157321899-C-T	chr5	157321744	157322014	+	TGGGGCAGGGGAGAGGTGGGTTCTCGGCAGGGTCATCTTAACTCCCCTTGGCTTCACAGCCCTCTGCTAGTTTGCACCAATCTCACCGGCTGGTTGTAGAACGCCCCAAGGAAGCGTCTGCAAACAGTTCTGTGTAATATCAAGGGTTGAGGTCCGGGAGACACTGAGCAGGGCTTTCAAGTGTTTCTGTAAATTTTAAGACATGAGTGAGCAAGAGACAGACAAGGCACAAAAGACACTGGAAAGGAGGAGGAGGGGACTTAACAGGCA	TGGGGCAGGGGAGAGGTGGGTTCTCGGCAGGGTCATCTTAACTCCCCTTGGCTTCACAGCCCTCTGCTAGTTTGCACCAATCTCACCGGCTGGTTGTAGAACGCCCCAAGGAAGCGTCTGCAAACAGTTCTGTGTAATATCAAGGGTTGAGGTCTGGGAGACACTGAGCAGGGCTTTCAAGTGTTTCTGTAAATTTTAAGACATGAGTGAGCAAGAGACAGACAAGGCACAAAAGACACTGGAAAGGAGGAGGAGGGGACTTAACAGGCA	154	0.836241	0.14775	0.14775	FALSE	FALSE	TRUE	FALSE	0.0531604	1	0.314025	FALSE	increasing	0.195188	1	0.6822	FALSE	increasing	CYFIP2	['neuro']	2022	chr5:157321744-157322014	ENSG00000172568.5	EH38E2424524					5-157321899-C-T	50332	0.331132	0.51376	0.263766	0.262993	0.314923	0.51376	0.337176	very common	157321899	C	T	chr5:157321899:C:T					FALSE	156748906	156748907	156748907	chr5:156748907:C:T	SUH.H13CORE.0.P.B	151	161	+	1.5538	0.4959	2.506	0.7998	5.5795	0.7021	6.5316	0.8219	2.506	0.7998	6.5316	0.8219	0.9522	0.9522	RBPJ	115.5	TRUE					cardiac_myoblast	CYFIP2	0.4268391223863464	55664	FALSE	FALSE	FALSE	FALSE	[]	0	0	1.609	0.00595926	0.00595926	18													FALSE	0.013117	0.00394909	0.00209436	0.000345869;0.013117;0.00598286;0.00905089;0.00082873;0.0067960766370481;0.0100762694345903	5.16902e-05;0.00386807;0.00209436;0.00267415;0.000117941;0.0009114269708403;0.0039490927889369	SOX30;CYFIP2;NIPAL4;HAVCR1;NIPAL4-DT	10.6029	Artery_Tibial;Muscle_Skeletal;Small_Intestine_Terminal_Ileum;Whole_Blood;Colon_Sigmoid	2;0;1;-1	TRUE	FALSE	FALSE	FALSE	Age_at_Menarche;IGF1	0.00151587;0.0017178611302818;0.0018135010059081	3.00016e-05;3.04329e-05;-1.35953e-05	-1	0.0018135	0.00504723	3.04329e-05	3.00016e-05	FALSE	FALSE	FALSE	FALSE	Age at menarche;Insulin-like growth factor 1	FALSE	FALSE	activating_TF_effect	0.363636	11	context_dependent	157321898	0.475803	-0.0855138	0.188527	0.0855728	-0.121125	-0.197534	0.0795057	0.454645	0.301137	0.5227	0.606708	-0.264636	0.301775	0.0920268	-0.301775	-0.215057	0.137554	0.471192	0.301137	0.5	0.988411	0.92045	0.995881	0.994933	0.998786	0.898633	0.996329	0.970225	0.308419	0.98973	0.586484	0.515484	0.562103	0.372478	0.598578	0.628856	0.499962	0.454645	0.301137	0.5227	0.988411	0.92045	0.995881	0.994933	0.998786	0.941769	0.997839	0.970225	0.308419	0.98973	0.23884	0.479007	0.998786	DNASE	TRUE	-0.0301169	0.25	8.45455	1.50693	10	DNASE:regulatory T cell female adult (35 years)	1.12853	1.28269	1.91489	1.15838	1.91489	ATAC:BM0828-MEGA1-A-151109 / Bone Marrow CD34+ / Mega	-0.626111	-0.470588	10	1.50607	10	CHIP:H3K36me3:GM06990	0.0851383	0.538462	10	2.31237	10	CAGE:kidney, adult, pool1	-0.288291	-0.190245	4.4382	1.46541	10	CHIP:H3K36me3:neural stem progenitor cell originated from H9	-0.417775	-0.239442	4.4382	1.55642	10	CHIP:H3K36me3:neural stem progenitor cell originated from H9	-0.461793	-0.333333	10	1.60235	10	CAGE:CD4+ T Cells,	TRUE	0.536871	6.885	TRUE	0.735917	7.706	TRUE	0.871094	0.828125	-0.0429688	TRUE	0.0429688	-0.0233377	0.0233377	0.00827753	0.000190457	TRUE
cardiac_neuro_cava_random:ALT_CYFIP2|ENSG00000055163.21|EH38E2424524_fwd_tile1-1_CYFIP2|ENSG00000055163.21|EH38E2424524|5-157321937-A-G	rs10072324	NC_000005.10:157321936:A:G	cardiac_neuro_cava_random:REF_CYFIP2|ENSG00000055163.21|EH38E2424524_fwd_tile1-1	cardiac_neuro_cava_random:ALT_CYFIP2|ENSG00000055163.21|EH38E2424524_fwd_tile1-1_CYFIP2|ENSG00000055163.21|EH38E2424524|5-157321937-A-G	chr5	157321744	157322014	+	TGGGGCAGGGGAGAGGTGGGTTCTCGGCAGGGTCATCTTAACTCCCCTTGGCTTCACAGCCCTCTGCTAGTTTGCACCAATCTCACCGGCTGGTTGTAGAACGCCCCAAGGAAGCGTCTGCAAACAGTTCTGTGTAATATCAAGGGTTGAGGTCCGGGAGACACTGAGCAGGGCTTTCAAGTGTTTCTGTAAATTTTAAGACATGAGTGAGCAAGAGACAGACAAGGCACAAAAGACACTGGAAAGGAGGAGGAGGGGACTTAACAGGCA	TGGGGCAGGGGAGAGGTGGGTTCTCGGCAGGGTCATCTTAACTCCCCTTGGCTTCACAGCCCTCTGCTAGTTTGCACCAATCTCACCGGCTGGTTGTAGAACGCCCCAAGGAAGCGTCTGCAAACAGTTCTGTGTAATATCAAGGGTTGAGGTCCGGGAGACACTGAGCAGGGCTTTCAAGTGTTTCTGTAAGTTTTAAGACATGAGTGAGCAAGAGACAGACAAGGCACAAAAGACACTGGAAAGGAGGAGGAGGGGACTTAACAGGCA	192	0.988896	-0.0124101	0.0124101	FALSE	FALSE	TRUE	FALSE	0.0531604	1	0.314025	FALSE	increasing	0.0364346	1	0.270667	FALSE	increasing	CYFIP2	['neuro']	1984	chr5:157321744-157322014	ENSG00000172568.5	EH38E2424524					5-157321937-A-G	71223	0.468579	0.723044	0.290093	0.372191	0.436732	0.723044	0.452189	very common	157321937	A	G	chr5:157321937:A:G					FALSE	156748944	156748945	156748945	chr5:156748945:A:G																										cardiac_myoblast	CYFIP2	0.4268391223863464	55664	FALSE	FALSE	FALSE	FALSE	[]	0	0	1.609	0.00595926	0.00595926	18													FALSE	0.0338352	0.013743	0.0019989	0.000147305;0.0205963;0.00931028;0.000293495;0.00325106;0.00385816;0.000332242;0.000970515;0.0108199;0.00366422;0.000143013;0.0030702;0.000123441;0.0124984;0.000758744;0.00149465;0.000155667;0.0187669;0.0241397;0.0288629;0.0317134;0.000250992;0.0160221;0.000182238;0.0186245;0.0191384422318126;0.0056573063672866;0.0129042035471342;0.0011721951741836;0.0184222511395402;0.023851849512023;0.0275970933730545;0.0338351824971589;0.0163995712708819;0.0182481606230217	1.57754e-05;0.00441231;0.00200371;7.20674e-05;0.000647697;0.000547959;2.91074e-05;0.000180891;0.00243611;0.000799201;3.13811e-05;0.000923093;1.61317e-05;0.00332008;0.000143383;0.00033119;1.97099e-05;0.00639653;0.00810659;0.0113076;0.0101852;4.14974e-05;0.00404412;2.12249e-05;0.00519375;0.0034066193415075;0.000447078664225;0.0029006374265628;0.0003686249605051;0.004636796325552;0.0070120292686506;0.0084657558679908;0.0137429968624175;0.0040170411037521;0.0019988957465291	SOX30;NIPAL4;FNDC9;CYFIP2;ADAM19;NIPAL4-DT;LSM11;THG1L	12.9075	Adipose_Subcutaneous;Artery_Aorta;Artery_Tibial;Breast_Mammary_Tissue;Colon_Sigmoid;Colon_Transverse;Muscle_Skeletal;Nerve_Tibial;Skin_Sun_Exposed_Lower_leg	1;0;2;-1	TRUE	FALSE	FALSE	FALSE	AG	0.0028626947857742	1.89346e-05	-1	0.00286269	0.00286269	1.89346e-05	1.89346e-05	FALSE	FALSE	FALSE	FALSE	Albumin/Globulin ratio	FALSE	FALSE	no_tfbs_annotation				157321936	0.428813	0.620819	0.109037	0.255402	0.545819	-0.00508633	0.00598634	0.685235	0.922916	0.510043	0.520335	0.716204	0.137554	0.40267	0.641886	0.40249	1.13776e-12	0.768479	0.922916	0.476944	0.868425	0.954525	0.962044	0.960287	0.934881	0.853515	0.996876	0.980588	0.966706	0.986499	0.504154	0.63992	0.468387	0.477497	0.637233	0.691171	0.469843	0.685235	0.922916	0.510043	0.918669	0.954525	0.969051	0.978501	0.982893	0.90083	0.996876	0.980588	0.966706	0.986499	0.177645	0.513259	0.996876	RNA_SEQ	TRUE	-0.135459	0	5.2	0.909772	5.2	DNASE:CD14-positive monocyte male adult (21 year)	1.46958	1.45	3.41489	1.46958	3.41489	ATAC:BM0828-MEGA1-A-151109 / Bone Marrow CD34+ / Mega	-0.441075	-0.314286	10	1.74733	10	CHIP:H3K36me3:DND-41	-0.134404	-0.166667	10	2.13753	10	CAGE:CD4+ T Cells,	0.122665	0.136243	9	1.61498	10	CHIP:H3K36me3:neural stem progenitor cell originated from H9	0.385711	0.213636	10	1.77138	10	CHIP:H3K36me3:neural stem progenitor cell originated from H9	-0.361883	-0.25	10	1.68741	10	CAGE:CD19+ B Cells (pluriselect), , donation2	TRUE	0.239517	3.581	TRUE	0.638676	6.82	TRUE	0.871094	0.714844	-0.15625	TRUE	0.15625	-0.00154032	0.0104251	0.0123208	0.000132482	TRUE
cardiac_neuro_cava_random:ALT_CYFIP2|ENSG00000055163.21|EH38E2424527_fwd_tile1-1_CYFIP2|ENSG00000055163.21|EH38E2424527|5-157326809-T-G	rs11747923	NC_000005.10:157326808:T:G	cardiac_neuro_cava_random:REF_CYFIP2|ENSG00000055163.21|EH38E2424527_fwd_tile1-1	cardiac_neuro_cava_random:ALT_CYFIP2|ENSG00000055163.21|EH38E2424527_fwd_tile1-1_CYFIP2|ENSG00000055163.21|EH38E2424527|5-157326809-T-G	chr5	157326770	157327040	+	GGAGGTCCGCTGATGACCCTTGAAGCTCAAAGTGCAGGTCAGAGGCCTCGGTGACCTGGGTCTGAGGAAAGCACTAAACACAGCGCTGGGGTTTTGTGTTCTGCATACCACGTAGGGTGTGAGATGAAAGATCTGAAAGCTTTTTGAATCATTAACCTTATGGAGCCAAGAGTCTGGTGAAAAAAGGACCAAAGGTTAATCACATAAATATTAAACATGAAAGACTTAAAATATTAAATCTGACAGTAAATAGGATCTGTTTCCTTTGAC	GGAGGTCCGCTGATGACCCTTGAAGCTCAAAGTGCAGGGCAGAGGCCTCGGTGACCTGGGTCTGAGGAAAGCACTAAACACAGCGCTGGGGTTTTGTGTTCTGCATACCACGTAGGGTGTGAGATGAAAGATCTGAAAGCTTTTTGAATCATTAACCTTATGGAGCCAAGAGTCTGGTGAAAAAAGGACCAAAGGTTAATCACATAAATATTAAACATGAAAGACTTAAAATATTAAATCTGACAGTAAATAGGATCTGTTTCCTTTGAC	38	0.658135	0.156255	0.156255	FALSE	FALSE	TRUE	FALSE	-0.225432	1	-0.408165	FALSE	reducing	-0.0800033	1	-0.0311723	FALSE	reducing	CYFIP2	['neuro']	1116	chr5:157326770-157327040	ENSG00000172568.5	EH38E2424527					5-157326809-T-G	50436	0.3321	0.513457	0.265353	0.263101	0.314759	0.513457	0.355825	very common	157326809	T	G	chr5:157326809:T:G					FALSE	156753816	156753817	156753817	chr5:156753817:T:G	KMT2A.H13CORE.0.P.B	37	59	-	1.7146	0.6719	2.5518	1	10.5467	0.6455	11.3839	0.6967	2.5518	1	11.3839	0.6967	0.8372	0.8372	KMT2A	88.4	TRUE									FALSE	FALSE	FALSE	FALSE	['ASH2L', 'SMARCC1', 'NR2F6', 'PAXIP1', 'RFXAP', 'ESR1', 'NR2F2', 'HOXA3', 'RXRA', 'FOXA2', 'HNF4G', 'HNF1B', 'HNF4A', 'NR2C2', 'ZNF217', 'SP1', 'EP300', 'CDX2', 'TCF7', 'THRB', 'TCF7L2', 'SMAD4', 'SP5', 'PROX1', 'HNF1A', 'JUND', 'TEAD4', 'PPARG']	28	28	8.079	0.0299222	0.0299222	28													FALSE	0.0217514	0.00644168	0.00144465	0.000222275;0.0217514;0.00886881;0.000892622;0.0067960766370481;0.0051226791016983	3.12925e-05;0.00644168;0.00261997;0.000128223;0.0009114269708403;0.0019778660829185	SOX30;CYFIP2;NIPAL4;HAVCR1;NIPAL4-DT	10.539	Artery_Tibial;Small_Intestine_Terminal_Ileum;Whole_Blood;Colon_Sigmoid;Muscle_Skeletal	2;1;-1	TRUE	FALSE	FALSE	FALSE	Age_at_Menarche;IGF1	0.0015755;0.0017582248861501;0.0024172173142045	3.11968e-05;3.11646e-05;-1.86226e-05	-1	0.00241722	0.00575094	3.11968e-05	3.11646e-05	FALSE	FALSE	FALSE	FALSE	Age at menarche;Insulin-like growth factor 1	FALSE	FALSE	activating_TF_effect	0.4	5	context_dependent	157326808	0.406086	0.115779	-0.225388	0.133606	-0.00127987	0.351624	0.140238	0.567324	0.878145	0.578603	0.599367	0.665002	-0.449849	0.160114	0.0230679	0.950767	0.182508	0.62424	0.878145	0.618813	0.991974	0.995587	0.997084	0.995975	0.997341	0.997789	0.999471	0.981022	0.949316	0.989962	0.588197	0.794404	0.620951	0.652786	0.579701	0.937678	0.492218	0.567324	0.878145	0.578603	0.991974	0.995587	0.997084	0.999539	0.997341	0.997789	0.999471	0.981022	0.949316	0.989962	0.26615	0.541883	0.999539	CHIP_TF	TRUE	2.57683	1.5	10	3.79182	10	DNASE:renal cortical epithelial cell	4.86616	4.92003	8.19149	4.86616	8.19149	ATAC:BM0828-MEGA1-A-151109 / Bone Marrow CD34+ / Mega	0.625428	0.517241	10	3.5949	10	CHIP:H3K27ac:DND-41	2.4469	1.30625	10	3.36142	10	CAGE:Clontech Human Universal Reference Total RNA, pool1	-0.310539	-0.837121	10	2.51496	10	CHIP:H3K36me3:neurosphere female embryo (17 weeks) originated from cortex	0.184736	-0.586275	10	2.78139	10	CHIP:H3K36me3:neurosphere female embryo (17 weeks) originated from cortex	1.09969	0.810811	10	3.59424	10	CAGE:Burkitt's lymphoma cell line:RAJI	TRUE	0.443723	5.906	TRUE	0.233092	2.588	TRUE	0.478516	0.601562	0.123047	TRUE	0.123047	0.0150137	0.0193559	0.0135956	0.000260861	TRUE
cardiac_neuro_cava_random:ALT_CYFIP2|ENSG00000055163.21|EH38E2424527_fwd_tile1-1_CYFIP2|ENSG00000055163.21|EH38E2424527|5-157326867-T-G	rs61088678	NC_000005.10:157326866:T:G	cardiac_neuro_cava_random:REF_CYFIP2|ENSG00000055163.21|EH38E2424527_fwd_tile1-1	cardiac_neuro_cava_random:ALT_CYFIP2|ENSG00000055163.21|EH38E2424527_fwd_tile1-1_CYFIP2|ENSG00000055163.21|EH38E2424527|5-157326867-T-G	chr5	157326770	157327040	+	GGAGGTCCGCTGATGACCCTTGAAGCTCAAAGTGCAGGTCAGAGGCCTCGGTGACCTGGGTCTGAGGAAAGCACTAAACACAGCGCTGGGGTTTTGTGTTCTGCATACCACGTAGGGTGTGAGATGAAAGATCTGAAAGCTTTTTGAATCATTAACCTTATGGAGCCAAGAGTCTGGTGAAAAAAGGACCAAAGGTTAATCACATAAATATTAAACATGAAAGACTTAAAATATTAAATCTGACAGTAAATAGGATCTGTTTCCTTTGAC	GGAGGTCCGCTGATGACCCTTGAAGCTCAAAGTGCAGGTCAGAGGCCTCGGTGACCTGGGTCTGAGGAAAGCACTAAACACAGCGCTGGGGTTTTGGGTTCTGCATACCACGTAGGGTGTGAGATGAAAGATCTGAAAGCTTTTTGAATCATTAACCTTATGGAGCCAAGAGTCTGGTGAAAAAAGGACCAAAGGTTAATCACATAAATATTAAACATGAAAGACTTAAAATATTAAATCTGACAGTAAATAGGATCTGTTTCCTTTGAC	96	0.243591	0.261858	0.261858	FALSE	FALSE	TRUE	FALSE	-0.225432	1	-0.408165	FALSE	reducing	0.0224055	1	0.2343	FALSE	increasing	CYFIP2	['neuro']	1058	chr5:157326770-157327040	ENSG00000172568.5	EH38E2424527					5-157326867-T-G	17520	0.11515	0.257984	0.257984	0.0529929	0.141188	0.222603	0.032872	very common	157326867	T	G	chr5:157326867:T:G					FALSE	156753874	156753875	156753875	chr5:156753875:T:G	ZN793.H13CORE.0.P.B	83	104	+	1.8241	1	1.7973	0.9853	10.1379	0.7058	10.1111	0.704	1.8241	1	10.1379	0.7058	-0.0268	0.0268	ZNF793	30.4	TRUE									FALSE	FALSE	FALSE	FALSE	['ASH2L', 'SMARCC1', 'NR2F6', 'PAXIP1', 'RFXAP', 'ESR1', 'NR2F2', 'HOXA3', 'RXRA', 'FOXA2', 'HNF4G', 'HNF1B', 'HNF4A', 'NR2C2', 'ZNF217', 'SP1', 'EP300', 'CDX2', 'TCF7', 'THRB', 'TCF7L2', 'SMAD4', 'SP5', 'PROX1', 'HNF1A', 'JUND', 'TEAD4', 'PPARG']	28	28	8.079	0.0299222	0.0299222	28													FALSE	0.0368477	0.0166474	0.0166474	0.0368477280247039	0.0166474411332681	NIPAL4	5.48871	Colon_Sigmoid	3	TRUE	FALSE	FALSE	FALSE	AG;ALT;CRP;GGT;SHBG;ApoB;LDLC	0.0046788;0.0468477;0.0257116;0.00553084;0.0139169;0.0078967692157597;0.0463618882141891;0.0044592771827338;0.0262869829984673;0.0066889786645348;0.0078797511781075;0.0151464895338371	0.000114301;-0.00201967;-0.000888035;-0.000335234;0.000403463;0.000126033;-0.00177862;-7.39744e-05;-0.000827245;-0.0003468;-0.000138837;0.000348981	-1;1;2	0.0468477	0.211406	0.00201967	-0.000237036	TRUE	FALSE	FALSE	FALSE	Albumin/Globulin ratio;Alanine aminotransferase;C-reactive protein;Gamma-glutamyl transferase;Sex hormone binding globulin;Apolipoprotein B;Low density lipoprotein cholesterol	FALSE	FALSE	repressing_TF_effect			not_enough_data	157326866	-0.158014	-0.323948	-0.0948411	-0.439225	0.001585	-0.323249	-0.0628977	0.733644	0.467492	0.489174	-0.39296	-0.71899	-0.182508	-0.686934	0.193636	-0.945437	-0.0691056	0.866323	0.467492	0.442575	0.955539	0.97109	0.9991	0.981678	0.933411	0.976978	0.998728	0.989003	0.686638	0.987674	0.698766	0.744502	0.656956	0.684292	0.688528	0.968477	0.524155	0.733644	0.467492	0.489174	0.999517	0.999141	0.99979	0.999813	0.999506	0.999608	0.999851	0.989003	0.686638	0.987674	0.0111547	0.581685	0.999851	RNA_SEQ	TRUE	-2.35946	-1.57778	10	4.12713	10	DNASE:hepatocyte	-6.0855	-6.57564	-1.5625	6.0855	10	ATAC:BM0106-Day0-MCP-A / Bone Marrow CD34+ / pDC	0.073134	0.708609	10	4.61589	10	CHIP:CTCF:MCF-7	-0.841059	-1.5	10	3.67671	10	CAGE:Clontech Human Universal Reference Total RNA, pool1	0.0885359	-0.151786	10	3.25412	10	CHIP:CTCF:brain microvascular endothelial cell	0.444356	0.0222222	10	3.42346	10	CHIP:CTCF:astrocyte of the cerebellum	-0.356832	-0.0769231	10	4.44388	10	ATAC:BM0106-Day0-MCP-A / Bone Marrow CD34+ / pDC	TRUE	0.27745	4.026	TRUE	0.281691	3.076	TRUE	0.478516	0.423828	-0.0546875	TRUE	0.0546875	-0.0529816	0.0529816	0.0124192	0.000661415	TRUE
cardiac_neuro_cava_random:ALT_CYFIP2|ENSG00000055163.21|EH38E2424534_fwd_tile1-1_CYFIP2|ENSG00000055163.21|EH38E2424534|5-157336282-C-A	rs563646266	NC_000005.10:157336281:C:A	cardiac_neuro_cava_random:REF_CYFIP2|ENSG00000055163.21|EH38E2424534_fwd_tile1-1	cardiac_neuro_cava_random:ALT_CYFIP2|ENSG00000055163.21|EH38E2424534_fwd_tile1-1_CYFIP2|ENSG00000055163.21|EH38E2424534|5-157336282-C-A	chr5	157336212	157336482	+	GTTGCAAAGATTTGGGGAGTTAGTCACCCTCATTTTACACAGCTGAGCAAACAGAGTCTCAGCAAGACCCGATGCTGAAGTTGAGAACGGGCAGCCCGCAGGCTGTGTTTTGTTTAGGCAGCATAGTACATTTGTAATTTTGAGCCAATGTTTAACATTTGGAAGAAATCAAATAAAACTGCAGAAGCTCTGGCAATGCCAGACCAGCATTCCCAGATGGTAACGATTGCCCATAAATGACTAGAAGTTCCTGTGAGATGGGCTACACTT	GTTGCAAAGATTTGGGGAGTTAGTCACCCTCATTTTACACAGCTGAGCAAACAGAGTCTCAGCAAGACCAGATGCTGAAGTTGAGAACGGGCAGCCCGCAGGCTGTGTTTTGTTTAGGCAGCATAGTACATTTGTAATTTTGAGCCAATGTTTAACATTTGGAAGAAATCAAATAAAACTGCAGAAGCTCTGGCAATGCCAGACCAGCATTCCCAGATGGTAACGATTGCCCATAAATGACTAGAAGTTCCTGTGAGATGGGCTACACTT	69	0.83676	-0.118678	0.118678	FALSE	FALSE	TRUE	FALSE	0.065168	1	0.345152	FALSE	increasing	-0.0550075	1	0.0336236	FALSE	increasing	CYFIP2	['neuro']	8357	chr5:157336212-157336482	ENSG00000172568.5	EH38E2424534	411.747	136_DNASE:foreskin fibro	['enformer_high']	enformer_high	5-157336282-C-A	1	6.57134e-06	6.54622e-05	0	0	0	0	0	singleton	157336282	C	A	chr5:157336282:C:A					FALSE	156763289	156763290	156763290	chr5:156763290:C:A	ZN677.H13CORE.0.P.C	54	72	-	1.6897	0.5411	2.4674	0.7902	9.6169	0.7133	10.3946	0.771	2.4674	0.7902	10.3946	0.771	0.7777	0.7777	ZNF677	29	TRUE	brain_pericyte	FNDC9	0.9372263806825544	9239					FALSE	TRUE	FALSE	FALSE	['MTA2', 'GATA4', 'SMARCB1', 'ESRRA', 'POU2F1', 'MED1', 'SMARCA4', 'NR3C1', 'FOXA2', 'PGR', 'CHD7', 'ESR1', 'MYOD1', 'CEBPA', 'CREBBP', 'ARID1A', 'REST', 'YY1AP1', 'ETV4', 'YY1', 'FOXA1', 'TFAP4', 'TCF7L2', 'STAT3', 'FOSL2', 'FOSL1', 'TEAD4', 'PAX3-FOXO1', 'MYCN', 'JUND', 'GATA3', 'EP300', 'FOXP1', 'TLE3', 'GATA2', 'HOXB13', 'NR2F6', 'RAD21']	38	38	16.768	0.0621037	0.0621037	31													FALSE										FALSE	FALSE	FALSE	FALSE														FALSE	FALSE	repressing_TF_effect	1	2	predicted_activator	157336281	0.720342	0.431337	0.17395	-0.0800327	0.589163	0.428422	0.244971	0.581399	0.528429	0.591246	0.930376	0.873957	0.677674	-0.21574	0.978987	0.83778	0.312224	0.645627	0.528429	0.656112	0.999269	0.996876	0.999904	0.999716	0.999882	0.983658	0.999882	0.981862	0.73851	0.988224	0.868724	0.834687	0.847886	0.62566	0.884337	0.891733	0.537698	0.581399	0.528429	0.591246	0.999269	0.996876	0.999918	0.999716	0.999882	0.983658	0.999882	0.981862	0.73851	0.988224	0.351647	0.584621	0.999918	CHIP_HISTONE	TRUE	4.70484	6.75	10	6.4918	10	DNASE:GM03348	-5.98608	-6.00241	-2.36986	5.98608	10	ATAC:BM0828-MEGA1-A-151109 / Bone Marrow CD34+ / Mega	0.679296	0.690476	10	4.73431	10	CHIP:H4K20me1:GM12878	0.54617	1.97368	10	4.67652	10	CAGE:kidney, adult, pool1	-0.904653	-0.851754	10	5.1914	10	DNASE:brain microvascular endothelial cell	-1.06148	-1.10577	10	5.18522	10	DNASE:astrocyte of the cerebellum	1.16144	1.22059	10	4.95268	10	ATAC:BM0828-MEGA1-A-151109 / Bone Marrow CD34+ / Mega	TRUE	-1.06825	0.005	TRUE	-1.06868	0.019	TRUE	0.0405273	0.120117	0.0795898	TRUE	0.0795898	-0.0228652	0.0228652	0.014336	0.000328393	TRUE
cardiac_neuro_cava_random:ALT_CYFIP2|ENSG00000055163.21|EH38E2424534_fwd_tile1-1_CYFIP2|ENSG00000055163.21|EH38E2424534|5-157336330-G-A	rs10037422	NC_000005.10:157336329:G:A	cardiac_neuro_cava_random:REF_CYFIP2|ENSG00000055163.21|EH38E2424534_fwd_tile1-1	cardiac_neuro_cava_random:ALT_CYFIP2|ENSG00000055163.21|EH38E2424534_fwd_tile1-1_CYFIP2|ENSG00000055163.21|EH38E2424534|5-157336330-G-A	chr5	157336212	157336482	+	GTTGCAAAGATTTGGGGAGTTAGTCACCCTCATTTTACACAGCTGAGCAAACAGAGTCTCAGCAAGACCCGATGCTGAAGTTGAGAACGGGCAGCCCGCAGGCTGTGTTTTGTTTAGGCAGCATAGTACATTTGTAATTTTGAGCCAATGTTTAACATTTGGAAGAAATCAAATAAAACTGCAGAAGCTCTGGCAATGCCAGACCAGCATTCCCAGATGGTAACGATTGCCCATAAATGACTAGAAGTTCCTGTGAGATGGGCTACACTT	GTTGCAAAGATTTGGGGAGTTAGTCACCCTCATTTTACACAGCTGAGCAAACAGAGTCTCAGCAAGACCCGATGCTGAAGTTGAGAACGGGCAGCCCGCAGGCTGTGTTTTGTTTAGACAGCATAGTACATTTGTAATTTTGAGCCAATGTTTAACATTTGGAAGAAATCAAATAAAACTGCAGAAGCTCTGGCAATGCCAGACCAGCATTCCCAGATGGTAACGATTGCCCATAAATGACTAGAAGTTCCTGTGAGATGGGCTACACTT	117	0.988504	0.0111211	0.0111211	FALSE	FALSE	TRUE	FALSE	0.065168	1	0.345152	FALSE	increasing	0.0725642	1	0.364325	FALSE	increasing	CYFIP2	['neuro']	8405	chr5:157336212-157336482	ENSG00000172568.5	EH38E2424534					5-157336330-G-A	70549	0.464211	0.706883	0.29303	0.372385	0.437547	0.706883	0.469452	very common	157336330	G	A	chr5:157336330:G:A					FALSE	156763337	156763338	156763338	chr5:156763338:G:A	OZF.H13CORE.0.P.B	108	132	+	2.8915	0.7676	1.9412	0.5153	14.7201	0.6355	13.7698	0.5944	2.8915	0.7676	14.7201	0.6355	-0.9503	0.9503	ZNF146	57.5	TRUE	brain_pericyte	FNDC9	0.9372263806825544	9239					FALSE	TRUE	FALSE	FALSE	['MTA2', 'GATA4', 'SMARCB1', 'ESRRA', 'POU2F1', 'MED1', 'SMARCA4', 'NR3C1', 'FOXA2', 'PGR', 'CHD7', 'ESR1', 'MYOD1', 'CEBPA', 'CREBBP', 'ARID1A', 'REST', 'YY1AP1', 'ETV4', 'YY1', 'FOXA1', 'TFAP4', 'TCF7L2', 'STAT3', 'FOSL2', 'FOSL1', 'TEAD4', 'PAX3-FOXO1', 'MYCN', 'JUND', 'GATA3', 'EP300', 'FOXP1', 'TLE3', 'GATA2', 'HOXB13', 'NR2F6', 'RAD21']	38	38	16.768	0.0621037	0.0621037	31													FALSE	0.0257608	0.00964067	0.00192445	0.000150858;0.0168635;0.00933112;0.000696855;0.00403997;0.00267934;0.000396857;0.00101143;0.0101091;0.00472159;0.000199076;0.00623395;0.000154025;0.000131972;0.0105795;0.000922222;0.0012789;0.000167242;0.0102389;0.0229228;0.0245865;0.0207124;0.000333947;0.0151348;0.000165171;0.0193854;0.0153862745347165;0.0034407879885517;0.0054965742884124;0.0162456409703702;0.0021492127971555;0.0182020666447877;0.0227676141818701;0.0257607658207165;0.022363886584493;0.0165088566466951;0.0192424852800711	1.62293e-05;0.00358361;0.0020079;0.000175452;0.00081409;0.000369646;3.54111e-05;0.00018923;0.00226532;0.0010532;4.5265e-05;0.00192445;2.07782e-05;1.72885e-05;0.0027954;0.00017475;0.000278961;2.13716e-05;0.00347157;0.00769671;0.00964067;0.00655522;5.66244e-05;0.00382396;1.89102e-05;0.00541528;0.0027130073780047;0.0002783405928702;0.0004322410582006;0.0037126059692449;0.0003030139769622;0.0045775759148868;0.0066841702619955;0.0078725526405687;0.0088659797346846;0.0040428612777726;0.0021155389063831	SOX30;NIPAL4;FNDC9;CYFIP2;ADAM19;NIPAL4-DT;LSM11;THG1L	12.8397	Adipose_Subcutaneous;Artery_Aorta;Artery_Tibial;Breast_Mammary_Tissue;Colon_Sigmoid;Colon_Transverse;Muscle_Skeletal;Nerve_Tibial;Skin_Sun_Exposed_Lower_leg;Esophagus_Muscularis	1;0;2;-1;4	TRUE	FALSE	FALSE	FALSE	AG	0.0042400274826153	2.94259e-05	-1	0.00424003	0.00424003	2.94259e-05	2.94259e-05	FALSE	FALSE	FALSE	FALSE	Albumin/Globulin ratio	FALSE	FALSE	repressing_TF_effect	0.5	2	context_dependent	157336329	0.131018	0.635796	0.202832	0.431182	0.678616	0.753835	0.107316	0.589033	0.412918	0.572647	-0.0115355	0.92045	0.665002	0.837063	0.980378	0.934199	0.171333	0.650888	0.412918	0.585667	0.999302	0.996067	0.999873	0.999517	0.999392	0.993767	0.999775	0.977262	0.568777	0.991447	0.621588	0.856949	0.825509	0.728451	0.850239	0.8995	0.525575	0.589033	0.412918	0.572647	0.999302	0.996067	0.999873	0.999517	0.999392	0.993767	0.999775	0.977262	0.568777	0.991447	0.311699	0.584634	0.999873	CHIP_HISTONE	TRUE	3.76498	4.6125	10	5.44882	10	DNASE:GM03348	-8.36436	-9.04787	-5.07407	8.36436	10	ATAC:BM1077-UNK / Bone Marrow CD34+ / UNK	1.0686	0.485714	10	4.14487	10	CHIP:CTCF:MCF-7	1.0288	1.25	10	2.92303	10	CAGE:Clontech Human Universal Reference Total RNA, pool1	-0.725683	-1.23306	10	3.25714	10	DNASE:brain pericyte	-0.403867	-1.1125	10	3.38676	10	DNASE:astrocyte of the cerebellum	1.38812	0.916667	10	4.17151	10	ATAC:BM1077-UNK / Bone Marrow CD34+ / UNK	TRUE	0.415143	5.594	TRUE	0.40714	4.469	TRUE	0.0405273	0.0268555	-0.0136719	TRUE	0.0136719	0.0146207	0.0146207	0.0116614	0.000167073	TRUE
cardiac_neuro_cava_random:ALT_CYFIP2|ENSG00000055163.21|EH38E2424534_fwd_tile1-1_CYFIP2|ENSG00000055163.21|EH38E2424534|5-157336371-T-G	rs989753278	NC_000005.10:157336370:T:G	cardiac_neuro_cava_random:REF_CYFIP2|ENSG00000055163.21|EH38E2424534_fwd_tile1-1	cardiac_neuro_cava_random:ALT_CYFIP2|ENSG00000055163.21|EH38E2424534_fwd_tile1-1_CYFIP2|ENSG00000055163.21|EH38E2424534|5-157336371-T-G	chr5	157336212	157336482	+	GTTGCAAAGATTTGGGGAGTTAGTCACCCTCATTTTACACAGCTGAGCAAACAGAGTCTCAGCAAGACCCGATGCTGAAGTTGAGAACGGGCAGCCCGCAGGCTGTGTTTTGTTTAGGCAGCATAGTACATTTGTAATTTTGAGCCAATGTTTAACATTTGGAAGAAATCAAATAAAACTGCAGAAGCTCTGGCAATGCCAGACCAGCATTCCCAGATGGTAACGATTGCCCATAAATGACTAGAAGTTCCTGTGAGATGGGCTACACTT	GTTGCAAAGATTTGGGGAGTTAGTCACCCTCATTTTACACAGCTGAGCAAACAGAGTCTCAGCAAGACCCGATGCTGAAGTTGAGAACGGGCAGCCCGCAGGCTGTGTTTTGTTTAGGCAGCATAGTACATTTGTAATTTTGAGCCAATGTTTAACATGTGGAAGAAATCAAATAAAACTGCAGAAGCTCTGGCAATGCCAGACCAGCATTCCCAGATGGTAACGATTGCCCATAAATGACTAGAAGTTCCTGTGAGATGGGCTACACTT	158	0.96004	0.0385849	0.0385849	FALSE	FALSE	TRUE	FALSE	0.065168	1	0.345152	FALSE	increasing	0.0999706	1	0.43537	FALSE	increasing	CYFIP2	['neuro']	8446	chr5:157336212-157336482	ENSG00000172568.5	EH38E2424534	483.973	136_DNASE:foreskin fibro	['enformer_high']	enformer_high	5-157336371-T-G	7	4.59933e-05	8.82145e-05	0	8.82145e-05	0	2.41196e-05	0	rare	157336371	T	G	chr5:157336371:T:G					FALSE	156763378	156763379	156763379	chr5:156763379:T:G	NPAS2.H13CORE.1.M.C	153	163	+	2.5486	0.7186	3.5467	1	6.3246	0.812	7.3226	0.9402	3.5467	1	7.3226	0.9402	0.9981	0.9981	NPAS2	60.8	TRUE	brain_pericyte	FNDC9	0.9372263806825544	9239					FALSE	TRUE	FALSE	FALSE	['MTA2', 'GATA4', 'SMARCB1', 'ESRRA', 'POU2F1', 'MED1', 'SMARCA4', 'NR3C1', 'FOXA2', 'PGR', 'CHD7', 'ESR1', 'MYOD1', 'CEBPA', 'CREBBP', 'ARID1A', 'REST', 'YY1AP1', 'ETV4', 'YY1', 'FOXA1', 'TFAP4', 'TCF7L2', 'STAT3', 'FOSL2', 'FOSL1', 'TEAD4', 'PAX3-FOXO1', 'MYCN', 'JUND', 'GATA3', 'EP300', 'FOXP1', 'TLE3', 'GATA2', 'HOXB13', 'NR2F6', 'RAD21']	38	38	16.768	0.0621037	0.0621037	31													FALSE										FALSE	FALSE	FALSE	FALSE														FALSE	TRUE	activating_TF_effect	0.5	6	context_dependent	157336370	0.450719	0.33646	0.258656	0.154266	0.617928	0.460979	0.21009	0.764524	0.676377	0.466453	0.777192	0.855066	0.758254	0.27	0.980378	0.884427	0.24848	0.929829	0.676377	0.419943	0.999058	0.998029	0.999941	0.999804	0.999851	0.993474	0.999858	0.989251	0.755936	0.988224	0.734592	0.844935	0.823501	0.6008	0.871104	0.777481	0.528585	0.764524	0.676377	0.466453	0.999058	0.998029	0.999941	0.999804	0.999851	0.993474	0.999858	0.989251	0.755936	0.988224	0.259593	0.583104	0.999941	CHIP_HISTONE	TRUE	3.90155	5.92857	10	6.8019	10	DNASE:cerebellum male adult (27 years) and male adult (35 years)	-10	-10	-10	10	10	ATAC:BM0106-Day0-MCP-A / Bone Marrow CD34+ / pDC	1.21801	1.04	10	4.96157	10	CHIP:CTCF:K562	-2.42955	-1.5	10	3.73305	10	CAGE:kidney, adult, pool1	-2.18194	-2.66611	10	4.6012	10	DNASE:brain pericyte	-2.47149	-3.1	10	4.94233	10	DNASE:cerebellum male adult (27 years) and male adult (35 years)	1.09931	0.868421	10	5.05699	10	ATAC:BM0106-Day0-MCP-A / Bone Marrow CD34+ / pDC	TRUE	0.88643	10.29	TRUE	0.737321	7.718	TRUE	0.0405273	0.189453	0.148926	TRUE	0.148926	0.0218329	0.0218329	0.0122525	0.000273043	TRUE
cardiac_neuro_cava_random:ALT_CYFIP2|ENSG00000055163.21|EH38E2424536_fwd_tile1-1_CYFIP2|ENSG00000055163.21|EH38E2424536|5-157339452-A-G	rs1282577968	NC_000005.10:157339451:A:G	cardiac_neuro_cava_random:REF_CYFIP2|ENSG00000055163.21|EH38E2424536_fwd_tile1-1	cardiac_neuro_cava_random:ALT_CYFIP2|ENSG00000055163.21|EH38E2424536_fwd_tile1-1_CYFIP2|ENSG00000055163.21|EH38E2424536|5-157339452-A-G	chr5	157339381	157339651	+	GGGCACAGGCTTTGTGCTGTCTCACTTGCCTAAGGTCATAGAGCTGGTTGACAGTTGAATGTGGTTAACAATTAGGTCTTCTTTCATTGAAGAGCTCTTTCTACTGCTACTCTGAAGTTGCCCATTGGGGTGTTTTCCTGCTCCAGTAAAACATGGGGCATGCCATGGTGAGCAGATACCTTCCTGCCTCTTGAGTCTTCAGACTAGAGGAGGATGTGGGTGATCAATCACATGACAAATGTACCATTACAAACAGTGAATAAGGAGATG	GGGCACAGGCTTTGTGCTGTCTCACTTGCCTAAGGTCATAGAGCTGGTTGACAGTTGAATGTGGTTAACAGTTAGGTCTTCTTTCATTGAAGAGCTCTTTCTACTGCTACTCTGAAGTTGCCCATTGGGGTGTTTTCCTGCTCCAGTAAAACATGGGGCATGCCATGGTGAGCAGATACCTTCCTGCCTCTTGAGTCTTCAGACTAGAGGAGGATGTGGGTGATCAATCACATGACAAATGTACCATTACAAACAGTGAATAAGGAGATG	70	0.998411	-0.00123972	0.00123972	FALSE	FALSE	TRUE	FALSE	-0.0987062	1	-0.0796554	FALSE	reducing	-0.120218	1	-0.13542	FALSE	reducing	CYFIP2	['neuro']	11527	chr5:157339381-157339651	ENSG00000172568.5	EH38E2424536	705.336	120_DNASE:Jurkat clone E	['enformer_high']	enformer_high	5-157339452-A-G	1	8.72098e-06	4.92999e-05	0	0	0	4.92999e-05	0	singleton	157339452	A	G	chr5:157339452:A:G					FALSE	156766459	156766460	156766460	chr5:156766460:A:G	ZN433.H13CORE.0.P.C	62	84	+	1.8355	0.7633	1.9242	0.8002	10.7637	0.7714	10.8524	0.7778	1.9242	0.8002	10.8524	0.7778	0.0887	0.0887	ZNF433	26	TRUE									FALSE	FALSE	FALSE	FALSE	['NOTCH1', 'MYB', 'RUNX1', 'GATA3', 'BRD4', 'YY1', 'MITF', 'ERG']	8	8	8.888	0.0329185	0.0329185	29													FALSE										FALSE	FALSE	FALSE	FALSE														FALSE	FALSE	repressing_TF_effect			not_enough_data	157339451	0.50789	0.00796385	-0.144157	0.0720885	0.118395	-0.155278	0.0649881	0.93976	0.564981	0.535281	0.772583	-0.00576313	-0.412245	0.171333	0.332894	-0.526876	0.103452	0.985213	0.564981	0.546013	0.999666	0.999703	0.999977	0.995881	0.999716	0.947949	0.99998	0.995066	0.715628	0.989493	0.702449	0.734591	0.731841	0.443195	0.643567	0.687592	0.52866	0.93976	0.564981	0.535281	0.999666	0.999703	0.999977	0.995881	0.999716	0.947949	0.99998	0.995066	0.715628	0.989493	0.102064	0.56123	0.99998	RNA_SEQ	TRUE	0.993494	1.75	10	5.14922	10	DNASE:Ishikawa treated with 0.02% dimethyl sulfoxide for 1 hour	8.84365	10	10	8.84365	10	ATAC:BM0106-UNK-ATAC-2 / Bone Marrow CD34+ / UNK	-1.00495	-0.65	10	6.28619	10	CHIP:CTCF:MCF-7	1.35694	1.03846	10	5.40629	10	CAGE:brain, adult, pool1	0.311291	0.899821	10	5.39585	10	CHIP:CTCF:brain microvascular endothelial cell	0.623325	1.17333	10	5.46343	10	DNASE:inferior parietal cortex male adult (84 years)	-0.449268	0	10	6.04111	10	ATAC:BM0106-UNK-ATAC-2 / Bone Marrow CD34+ / UNK	TRUE	0.410456	5.542	TRUE	0.843605	8.703	TRUE	0.457031	0.392578	-0.0644531	TRUE	0.0644531	0.0173297	0.0173297	0.0095202	0.000167823	TRUE
cardiac_neuro_cava_random:ALT_CYFIP2|ENSG00000055163.21|EH38E3673293_fwd_tile1-1_CYFIP2|ENSG00000055163.21|EH38E3673293|5-157344500-C-A	rs61069274	NC_000005.10:157344499:C:A	cardiac_neuro_cava_random:REF_CYFIP2|ENSG00000055163.21|EH38E3673293_fwd_tile1-1	cardiac_neuro_cava_random:ALT_CYFIP2|ENSG00000055163.21|EH38E3673293_fwd_tile1-1_CYFIP2|ENSG00000055163.21|EH38E3673293|5-157344500-C-A	chr5	157344386	157344656	+	ACCTGATGTCACACCGCTAATACGTAGAAAAAGGACTTAGTGCCGCCTAACCACTACATTTCCTAATGCAAGGCTGCCGGGTTTAGTTACAGACGTTATCGCAAAATGAGGTGCCAGGACTGAGACCCAGTTGCTGTTTTTCCAGACAAATCAAATGAGCCCTCTTTAGATTGCCAGGCCCCGCTTTGATAAGAGAGAGCCATCTTCAAGTATTTTAGTTTCTCTCATGCAGTTCCCTCTACTGATTGCCCCTGATCAGAAATACAGAGA	ACCTGATGTCACACCGCTAATACGTAGAAAAAGGACTTAGTGCCGCCTAACCACTACATTTCCTAATGCAAGGCTGCCGGGTTTAGTTACAGACGTTATCGCAAAATGAGGTGACAGGACTGAGACCCAGTTGCTGTTTTTCCAGACAAATCAAATGAGCCCTCTTTAGATTGCCAGGCCCCGCTTTGATAAGAGAGAGCCATCTTCAAGTATTTTAGTTTCTCTCATGCAGTTCCCTCTACTGATTGCCCCTGATCAGAAATACAGAGA	113	0.813645	-0.181101	0.181101	FALSE	FALSE	TRUE	FALSE	-0.0960237	1	-0.0727017	FALSE	reducing	-0.278106	1	-0.54471	FALSE	reducing	CYFIP2	['neuro']	16575	chr5:157344386-157344656	ENSG00000172568.5	EH38E3673293					5-157344500-C-A	17568	0.11559	0.259145	0.259145	0.0528351	0.14113	0.22459	0.0328341	very common	157344500	C	A	chr5:157344500:C:A					FALSE	156771507	156771508	156771508	chr5:156771508:C:A	NFIC.H13CORE.1.PSM.A	111	118	+	3.3023	1	2.3754	0.7193	5.3203	0.9833	4.3934	0.812	3.3023	1	5.3203	0.9833	-0.9269	0.9269	NFIC	154.2	TRUE	brain_ENCDO708OLI_ENCFF425GUX;midbrain_ENCDO240JUB_ENCFF325QQS	FNDC9	0.8430069889022479;0.897304266486463	1065					FALSE	TRUE	TRUE	FALSE	['MAF', 'GATA2', 'BRD4', 'STAT5B']	4	4	2.704	0.0100148	0.0100148	25													FALSE	0.0368477	0.0166474	0.0107749	0.00999932;0.0368477280247039	0.00490239;0.0166474411332681	NIPAL4	5.69058	Esophagus_Gastroesophageal_Junction;Colon_Sigmoid	0;3	TRUE	FALSE	FALSE	FALSE	AG;ALT;CRP;GGT;SHBG;ApoB;LDLC	0.00382999;0.0264246;0.0175321;0.00303715;0.0121171;0.0070033262092025;0.0265909110059389;0.0048428138566732;0.0193026349884544;0.003852930227831;0.008265656698846;0.0135538442671188	9.27323e-05;-0.00112937;-0.000600985;-0.000183303;0.000349781;0.000110358;-0.0010112;-8.09017e-05;-0.00060276;-0.000198587;-0.000146114;0.000310787	-1;1;2	0.0265909	0.146353	0.00112937	-0.000164708	TRUE	FALSE	FALSE	FALSE	Albumin/Globulin ratio;Alanine aminotransferase;C-reactive protein;Gamma-glutamyl transferase;Sex hormone binding globulin;Apolipoprotein B;Low density lipoprotein cholesterol	FALSE	FALSE	activating_TF_effect	0.333333	12	context_dependent	157344499	0.164197	-0.0439932	0.14302	0.292099	-0.0141345	-0.104232	-0.000953089	0.405255	0.421629	0.197046	0.0920268	-0.24848	0.232168	0.383161	1.13776e-12	-0.390599	-0.0576161	0.359669	0.371659	0.0565306	0.987867	0.991401	0.995379	0.998284	0.999348	0.93191	0.999198	0.976744	0.840397	0.988224	0.427336	0.594761	0.577826	0.532726	0.686621	0.696785	0.463632	0.405255	0.421629	0.197046	0.987867	0.991401	0.995379	0.998284	0.999348	0.93191	0.999198	0.976744	0.840397	0.988224	0.196334	0.44209	0.999348	DNASE	TRUE	0.872228	0.585714	10	1.53599	10	DNASE:naive thymus-derived CD4-positive, alpha-beta T cell male adult (26 years)	1.07902	1.1819	2.05479	1.07902	2.05479	ATAC:BM0106-Day0-MCP-A / Bone Marrow CD34+ / pDC	0.29664	0.264706	10	1.45497	10	CHIP:H3K36me3:GM06990	0.418934	0.6	10	1.87287	10	CAGE:brain, adult, pool1	1.13737	0.786848	10	1.91552	10	CHIP:H3K27ac:neural cell	0.786196	0.705769	10	2.03416	10	CHIP:H3K27ac:neural cell	0.385816	0.372093	10	1.51473	10	CAGE:Basophils,	TRUE	0.925438	10.71	TRUE	1.04601	10.85	TRUE	0.181641	0.171875	-0.00976562	TRUE	0.00976562	0.0322878	0.0322878	0.0142608	0.000495264	TRUE
cardiac_neuro_cava_random:ALT_CYFIP2|ENSG00000055163.21|EH38E3673294_fwd_tile1-1_CYFIP2|ENSG00000055163.21|EH38E3673294|5-157344730-T-G	rs948499028	NC_000005.10:157344729:T:G	cardiac_neuro_cava_random:REF_CYFIP2|ENSG00000055163.21|EH38E3673294_fwd_tile1-1	cardiac_neuro_cava_random:ALT_CYFIP2|ENSG00000055163.21|EH38E3673294_fwd_tile1-1_CYFIP2|ENSG00000055163.21|EH38E3673294|5-157344730-T-G	chr5	157344575	157344845	+	TAAGAGAGAGCCATCTTCAAGTATTTTAGTTTCTCTCATGCAGTTCCCTCTACTGATTGCCCCTGATCAGAAATACAGAGACAGTCATAGTCAGCCTACGCATATTCACATAACAGTCTCACCCTGCTTTGTCTTCCGCCTCTCCTCCCTCACATGAAACCCCGTAGGTTTCATTTTGGGTTGCAGTGACATAGTAAACAGCTGTCAACTGGATTTTCGCCTGCATTGGATATTAAGCCAAACCAATGGCTATTATGACCTGCCTTTCTC	TAAGAGAGAGCCATCTTCAAGTATTTTAGTTTCTCTCATGCAGTTCCCTCTACTGATTGCCCCTGATCAGAAATACAGAGACAGTCATAGTCAGCCTACGCATATTCACATAACAGTCTCACCCTGCTTTGTCTTCCGCCTCTCCTCCCTCACAGGAAACCCCGTAGGTTTCATTTTGGGTTGCAGTGACATAGTAAACAGCTGTCAACTGGATTTTCGCCTGCATTGGATATTAAGCCAAACCAATGGCTATTATGACCTGCCTTTCTC	154	2.07456e-07	-0.88931	0.88931	TRUE	TRUE	TRUE	TRUE	-0.0154993	1	0.13604	FALSE	increasing	-0.905731	0.0618172	-2.17169	FALSE	reducing	CYFIP2	['neuro']	16675	chr5:157344575-157344845	ENSG00000172568.5	EH38E3673294	2229.07	177_DNASE:CD8-positive,	['enformer_high']	enformer_high	5-157344730-T-G	1	6.5697e-06	1.46985e-05	0	1.46985e-05	0	0	0	singleton	157344730	T	G	chr5:157344730:T:G					FALSE	156771737	156771738	156771738	chr5:156771738:T:G	ZNF814.H13CORE.0.PSG.A	141	159	-	1.2456	0.8037	1.4913	0.9621	10.2035	0.7669	10.4491	0.7854	1.4913	0.9621	10.4491	0.7854	0.2457	0.2457	ZNF814	84	TRUE	brain_ENCDO708OLI_ENCFF425GUX;midbrain_ENCDO240JUB_ENCFF325QQS	FNDC9	0.8430069889022479;0.897304266486463	876					FALSE	TRUE	FALSE	FALSE	['BRD4', 'CBX2', 'MAF', 'MYB', 'KLF4', 'TBX5', 'JUN']	7	7	1.131	0.00418889	0.00418889	29													FALSE										FALSE	FALSE	FALSE	FALSE														FALSE	FALSE	repressing_TF_effect	0.25	4	predicted_repressor	157344729	0.952149	0.403189	0.349997	-0.0116545	0.775696	0.501969	0.0788476	0.912828	0.729353	0.484092	0.999867	0.977492	0.980151	-0.137554	0.987298	0.988148	1.13776e-12	0.972779	0.843467	0.523056	0.99998	0.99998	0.99998	0.999599	0.99998	0.999608	0.99998	0.998968	0.965955	0.991829	0.99237	0.943133	0.93131	0.71634	0.947409	0.980338	0.557818	0.912828	0.729353	0.484092	0.99998	0.99998	0.99998	0.999599	0.99998	0.999608	0.99998	0.998968	0.965955	0.991829	0.288017	0.670568	0.99998	ATAC	TRUE	2.79922	5.73333	10	7.51713	10	DNASE:frontal cortex male adult (27 years) and male adult (35 years)	10	10	10	10	10	ATAC:BM0106-Day0-MCP-A / Bone Marrow CD34+ / pDC	2.91102	5.30303	10	7.36811	10	CHIP:H3K4me3:GM12878	1.08736	1.45	10	6.1887	10	CAGE:Clontech Human Universal Reference Total RNA, pool1	2.70283	4.8905	10	7.18565	10	DNASE:brain microvascular endothelial cell	2.68694	5.03203	10	7.25779	10	DNASE:frontal cortex male adult (27 years) and male adult (35 years)	2.69119	4.7	10	7.25034	10	ATAC:BM0106-Day0-MCP-A / Bone Marrow CD34+ / pDC	TRUE	-0.23933	0.42	TRUE	-0.750504	0.06	TRUE	0.175781	-0.613281	-0.789062	TRUE	0.789062	0.0479016	0.0479016	0.0134859	0.000689044	TRUE
cardiac_neuro_cava_random:ALT_CYFIP2|ENSG00000055163.21|EH38E3673294_fwd_tile1-1_CYFIP2|ENSG00000055163.21|EH38E3673294|5-157344766-A-G	rs1461555310	NC_000005.10:157344765:A:G	cardiac_neuro_cava_random:REF_CYFIP2|ENSG00000055163.21|EH38E3673294_fwd_tile1-1	cardiac_neuro_cava_random:ALT_CYFIP2|ENSG00000055163.21|EH38E3673294_fwd_tile1-1_CYFIP2|ENSG00000055163.21|EH38E3673294|5-157344766-A-G	chr5	157344575	157344845	+	TAAGAGAGAGCCATCTTCAAGTATTTTAGTTTCTCTCATGCAGTTCCCTCTACTGATTGCCCCTGATCAGAAATACAGAGACAGTCATAGTCAGCCTACGCATATTCACATAACAGTCTCACCCTGCTTTGTCTTCCGCCTCTCCTCCCTCACATGAAACCCCGTAGGTTTCATTTTGGGTTGCAGTGACATAGTAAACAGCTGTCAACTGGATTTTCGCCTGCATTGGATATTAAGCCAAACCAATGGCTATTATGACCTGCCTTTCTC	TAAGAGAGAGCCATCTTCAAGTATTTTAGTTTCTCTCATGCAGTTCCCTCTACTGATTGCCCCTGATCAGAAATACAGAGACAGTCATAGTCAGCCTACGCATATTCACATAACAGTCTCACCCTGCTTTGTCTTCCGCCTCTCCTCCCTCACATGAAACCCCGTAGGTTTCATTTTGGGTTGCAGTGACGTAGTAAACAGCTGTCAACTGGATTTTCGCCTGCATTGGATATTAAGCCAAACCAATGGCTATTATGACCTGCCTTTCTC	190	0.210292	0.330723	0.330723	TRUE	FALSE	TRUE	FALSE	-0.0154993	1	0.13604	FALSE	increasing	0.305701	1	0.968682	FALSE	increasing	CYFIP2	['neuro']	16639	chr5:157344575-157344845	ENSG00000172568.5	EH38E3673294	764.16	177_DNASE:CD8-positive,	['enformer_high']	enformer_high	5-157344766-A-G	1	6.57142e-06	1.46985e-05	0	1.46985e-05	0	0	0	singleton	157344766	A	G	chr5:157344766:A:G					FALSE	156771773	156771774	156771774	chr5:156771774:A:G	FOXK1.H13CORE.0.PS.A	191	200	-	2.335	0.8144	2.038	0.7108	7.04	0.9297	6.743	0.8905	2.335	0.8144	7.04	0.9297	-0.297	0.297	FOXK1	57.8	TRUE	brain_ENCDO708OLI_ENCFF425GUX;midbrain_ENCDO240JUB_ENCFF325QQS	FNDC9	0.8430069889022479;0.897304266486463	876					FALSE	TRUE	FALSE	FALSE	['BRD4', 'CBX2', 'MAF', 'MYB', 'KLF4', 'TBX5', 'JUN']	7	7	1.131	0.00418889	0.00418889	29													FALSE										FALSE	FALSE	FALSE	FALSE														FALSE	FALSE	repressing_TF_effect	0.25	4	predicted_repressor	157344765	-0.372902	0.644764	0.238829	0.225113	0.478903	0.725437	0.064107	0.542991	0.520786	0.181911	-0.980821	0.928009	0.50759	0.431257	0.879325	0.948502	0.114851	0.568777	0.585667	0.0577739	0.994445	0.998668	0.994571	0.999378	0.996413	0.994571	0.999471	0.986499	0.764349	0.969552	0.917784	0.842552	0.695839	0.609103	0.826698	0.875934	0.494049	0.542991	0.520786	0.181911	0.994445	0.998668	0.994571	0.999378	0.996413	0.994571	0.999817	0.986499	0.764349	0.969552	0.275743	0.527759	0.999817	RNA_SEQ	TRUE	2.03282	2	10	3.81169	10	DNASE:GM12878	0.831807	1.49979	3.70149	2.19028	6.25532	ATAC:BM0828-MEGA1-A-151109 / Bone Marrow CD34+ / Mega	1.15755	1.2069	10	3.888	10	CHIP:H3K4me1:GM12878	2.20917	2.68333	10	4.57409	10	CAGE:brain, adult, pool1	-1.91078	-0.516484	10	4.08889	10	DNASE:brain male embryo (72 days) and male embryo (76 days)	-1.90397	-0.629121	10	4.22468	10	DNASE:brain male embryo (72 days) and male embryo (76 days)	1.39425	1.57143	10	3.95751	10	CAGE:B lymphoblastoid cell line: GM12878 ENCODE, biol_	TRUE	0.382597	5.233	TRUE	0.528687	5.755	TRUE	0.175781	0.652344	0.476562	TRUE	0.476562	0.160624	0.160624	0.025064	0.00439796	TRUE
cardiac_neuro_cava_random:ALT_CYFIP2|ENSG00000055163.21|EH38E3673305_fwd_tile1-1_CYFIP2|ENSG00000055163.21|EH38E3673305|5-157362182-G-A	rs1292442605	NC_000005.10:157362181:G:A	cardiac_neuro_cava_random:REF_CYFIP2|ENSG00000055163.21|EH38E3673305_fwd_tile1-1	cardiac_neuro_cava_random:ALT_CYFIP2|ENSG00000055163.21|EH38E3673305_fwd_tile1-1_CYFIP2|ENSG00000055163.21|EH38E3673305|5-157362182-G-A	chr5	157362034	157362304	+	GTCATTGTATGGAGGTTACACATTGGTTTAGCCCAAAGGGGCAGGCTATCGTCTTGAAGTGGGTGGGGGCTTATAGTCATAGGTAGATTTCAGAGAGTTTCTGCTTTGCAATTGGGTAAGGAAGAGAAGCTTTGTTTTAAAATTTAGGGTCAGCAGAAAAGAATGTTAGCTCCAGCTTGTGGGTATGGCTTCTTCCAGGCCTCCTAAGAATAAGTTTAGAACAAAGAACTGGAACTGCGGTCAGAGTTCGGCCTGCAGTTCCCTCTTATC	GTCATTGTATGGAGGTTACACATTGGTTTAGCCCAAAGGGGCAGGCTATCGTCTTGAAGTGGGTGGGGGCTTATAGTCATAGGTAGATTTCAGAGAGTTTCTGCTTTGCAATTGGGTAAGGAAGAGAAGCTTTGTTTTAAAATTTAGAGTCAGCAGAAAAGAATGTTAGCTCCAGCTTGTGGGTATGGCTTCTTCCAGGCCTCCTAAGAATAAGTTTAGAACAAAGAACTGGAACTGCGGTCAGAGTTCGGCCTGCAGTTCCCTCTTATC	147	0.25025	0.199915	0.199915	FALSE	FALSE	TRUE	FALSE	0.0169261	1	0.220096	FALSE	increasing	0.195058	1	0.681864	FALSE	increasing	CYFIP2	['neuro']	777	chr5:157362034-157362304	ENSG00000251405.3	EH38E3673305	486.883	138_DNASE:fibroblast of	['enformer_high']	enformer_high	5-157362182-G-A	2	1.31434e-05	4.82789e-05	0	0	0	4.82789e-05	0	rare	157362182	G	A	chr5:157362182:G:A					FALSE	156789189	156789190	156789190	chr5:156789190:G:A	MAFG.H13CORE.1.PSM.A	144	158	-	1.442	0.7474	1.813	0.9397	8.4226	0.8755	8.7937	0.914	1.813	0.9397	8.7937	0.914	0.371	0.371	MAFG	65.1	TRUE	midbrain_ENCDO240JUB_ENCFF325QQS	FNDC9	0.2899539962207854	16312					FALSE	TRUE	TRUE	FALSE	['PRDM10', 'CREB3', 'SOX6', 'ATF7', 'FOXM1', 'MAFG', 'SMARCA4', 'RBBP5', 'BCL11A', 'BRD4', 'NR2C2', 'TCF12', 'SMARCE1', 'LEF1', 'RAD21', 'CDK9', 'NCOR1', 'HDAC2', 'RUNX1', 'ZBTB7A', 'ZEB2', 'TRIM28', 'BCL11A', 'SPI1', 'TWIST1', 'ZKSCAN1', 'BRD2']	27	26	43.402	0.160748	0.160748	36													FALSE										FALSE	FALSE	FALSE	FALSE														FALSE	FALSE	activating_TF_effect			not_enough_data	157362181	0.948483	0.467962	0.400977	0.492603	0.917403	0.975858	0.0604394	0.751429	0.737491	0.264552	0.982497	0.981038	0.987298	0.807218	0.996329	0.997278	0.0461112	0.886291	0.739233	0.113709	0.999851	0.999539	0.99998	0.999864	0.999941	0.999833	0.999963	0.993197	0.863628	0.96744	0.955481	0.913528	0.938755	0.732229	0.959527	0.975858	0.548839	0.751429	0.737491	0.264552	0.999851	0.999539	0.99998	0.999864	0.999941	0.999833	0.999963	0.993197	0.863628	0.96744	0.254546	0.624228	0.99998	CHIP_HISTONE	TRUE	7.69416	10	10	8.65724	10	DNASE:chorion	-8.30554	-10	2.6383	8.8332	10	ATAC:BM0106-UNK-ATAC-2 / Bone Marrow CD34+ / UNK	4.03143	6.16667	10	6.99845	10	CHIP:CTCF:MCF-7	-0.103476	0.154762	10	4.88687	10	CAGE:Clontech Human Universal Reference Total RNA, pool1	3.70565	4.68482	10	6.12983	10	DNASE:brain microvascular endothelial cell	3.65985	4.76389	10	6.18152	10	DNASE:astrocyte of the cerebellum	3.97633	6.07097	10	6.95877	10	ATAC:BM0106-UNK-ATAC-2 / Bone Marrow CD34+ / UNK	TRUE	0.518094	6.692	TRUE	0.502878	5.493	TRUE	1.13281	1.19531	0.0625	TRUE	0.0625	-0.0042115	0.00895594	0.00872376	7.91114e-05	TRUE
cardiac_neuro_cava_random:ALT_CYFIP2|ENSG00000055163.21|EH38E3673305_fwd_tile1-1_CYFIP2|ENSG00000055163.21|EH38E3673305|5-157362201-T-G	rs10053959	NC_000005.10:157362200:T:G	cardiac_neuro_cava_random:REF_CYFIP2|ENSG00000055163.21|EH38E3673305_fwd_tile1-1	cardiac_neuro_cava_random:ALT_CYFIP2|ENSG00000055163.21|EH38E3673305_fwd_tile1-1_CYFIP2|ENSG00000055163.21|EH38E3673305|5-157362201-T-G	chr5	157362034	157362304	+	GTCATTGTATGGAGGTTACACATTGGTTTAGCCCAAAGGGGCAGGCTATCGTCTTGAAGTGGGTGGGGGCTTATAGTCATAGGTAGATTTCAGAGAGTTTCTGCTTTGCAATTGGGTAAGGAAGAGAAGCTTTGTTTTAAAATTTAGGGTCAGCAGAAAAGAATGTTAGCTCCAGCTTGTGGGTATGGCTTCTTCCAGGCCTCCTAAGAATAAGTTTAGAACAAAGAACTGGAACTGCGGTCAGAGTTCGGCCTGCAGTTCCCTCTTATC	GTCATTGTATGGAGGTTACACATTGGTTTAGCCCAAAGGGGCAGGCTATCGTCTTGAAGTGGGTGGGGGCTTATAGTCATAGGTAGATTTCAGAGAGTTTCTGCTTTGCAATTGGGTAAGGAAGAGAAGCTTTGTTTTAAAATTTAGGGTCAGCAGAAAAGAATGTGAGCTCCAGCTTGTGGGTATGGCTTCTTCCAGGCCTCCTAAGAATAAGTTTAGAACAAAGAACTGGAACTGCGGTCAGAGTTCGGCCTGCAGTTCCCTCTTATC	166	0.462301	0.149368	0.149368	FALSE	FALSE	TRUE	FALSE	0.0169261	1	0.220096	FALSE	increasing	0.14412	1	0.549818	FALSE	increasing	CYFIP2	['neuro']	796	chr5:157362034-157362304	ENSG00000251405.3	EH38E3673305					5-157362201-T-G	71296	0.469411	0.706448	0.292117	0.379211	0.438103	0.706448	0.478399	very common	157362201	T	G	chr5:157362201:T:G					FALSE	156789208	156789209	156789209	chr5:156789209:T:G	CTCF.H13CORE.0.P.B	166	185	-	2.455	0.9112	2.3149	0.8592	10.9642	0.7943	10.8241	0.7841	2.455	0.9112	10.9642	0.7943	-0.1401	0.1401	CTCF	48.9	TRUE	midbrain_ENCDO240JUB_ENCFF325QQS	FNDC9	0.2899539962207854	16312					FALSE	TRUE	TRUE	FALSE	['PRDM10', 'CREB3', 'SOX6', 'ATF7', 'FOXM1', 'MAFG', 'SMARCA4', 'RBBP5', 'BCL11A', 'BRD4', 'NR2C2', 'TCF12', 'SMARCE1', 'LEF1', 'RAD21', 'CDK9', 'NCOR1', 'HDAC2', 'RUNX1', 'ZBTB7A', 'ZEB2', 'TRIM28', 'BCL11A', 'SPI1', 'TWIST1', 'ZKSCAN1', 'BRD2']	27	26	43.402	0.160748	0.160748	36													FALSE	0.0689588	0.0235752	0.00074641	0.00926109;0.00512169;0.00694413;0.000333803;0.000118083;0.000806493;0.000176076;0.00168048;0.000608478;0.000486564;0.00663055;0.00353687;0.000166504;0.00145418;0.000562238;0.00048695;0.000117181;0.0689588;0.00722522;0.00293864;0.00124247;0.000397712;0.00852224;0.000143561;0.010215255525576;0.0050817097525494;0.0128311325183916;0.0212571235253477;0.0067860140585003;0.0122981845711636;0.0076841584869328	0.00191517;0.000997014;0.00145783;8.23673e-05;1.37428e-05;0.000147397;2.00633e-05;0.000222039;5.61613e-05;8.61613e-05;0.00145423;0.000765913;3.70886e-05;0.000420939;8.94802e-05;6.86888e-05;1.42242e-05;0.0235752;0.00229629;0.00109741;0.000312676;6.78589e-05;0.00213118;1.43609e-05;0.0017407559722898;0.0007594013544885;0.0028286138254149;0.0053598280520718;0.0019308202671028;0.0028719705229115;0.000746409984185	NIPAL4;NIPAL4-DT;FNDC9;CYFIP2;THG1L;ADAM19;SOX30;LSM11;HAVCR1	12.8346	Adipose_Subcutaneous;Adipose_Visceral_Omentum;Artery_Aorta;Artery_Tibial;Breast_Mammary_Tissue;Colon_Sigmoid;Nerve_Tibial;Skin_Sun_Exposed_Lower_leg;Whole_Blood	1;0;2;-1	TRUE	FALSE	FALSE	FALSE	AG;Alb	0.0027155434258409;0.0012370631703561	1.77875e-05;8.31226e-06	-1	0.00271554	0.00395261	1.77875e-05	1.30499e-05	FALSE	FALSE	FALSE	FALSE	Albumin/Globulin ratio;Albumin	FALSE	FALSE	repressing_TF_effect	1	3	predicted_activator	157362200	0.718849	-0.00127173	0.28785	0.0619898	0.791134	0.927201	-0.028879	0.795511	0.376792	0.280253	0.815107	-0.275127	0.532828	0.0691056	0.884452	0.942169	-0.0345942	0.827626	0.343202	0.0934233	0.990131	0.972376	0.995271	0.984389	0.993909	0.988931	0.996494	0.976214	0.681652	0.983055	0.743881	0.737365	0.665288	0.44499	0.82949	0.927201	0.495745	0.795511	0.376792	0.280253	0.990131	0.972376	0.995271	0.984389	0.993909	0.988931	0.998728	0.976214	0.681652	0.983055	0.147702	0.550892	0.998728	RNA_SEQ	TRUE	1.65771	0.845238	10	2.25401	10	DNASE:endothelial cell of umbilical vein newborn	7.8291	10	10	8.51208	10	ATAC:BM0106-UNK-ATAC-2 / Bone Marrow CD34+ / UNK	0.241253	0.28	10	1.64876	10	CHIP:H3K27ac:skeletal muscle myoblast male adult (22 years)	-0.825218	-0.175493	4	1.48388	10	CAGE:non T non B acute lymphoblastic leukemia (ALL) cell line:P30/OHK	0.497991	0.362319	10	1.44606	10	DNASE:brain microvascular endothelial cell	0.45753	0.333333	10	1.47327	10	DNASE:astrocyte of the cerebellum	0.307159	0.285714	10	1.71866	10	ATAC:BM0106-UNK-ATAC-2 / Bone Marrow CD34+ / UNK	TRUE	0.727114	8.703	TRUE	0.733842	7.687	TRUE	1.13281	1.13281	0	TRUE	0	-0.00219231	0.00541881	0.0119923	6.48233e-05	TRUE
cardiac_neuro_cava_random:ALT_CYFIP2|ENSG00000055163.21|EH38E3673305_fwd_tile1-1_CYFIP2|ENSG00000055163.21|EH38E3673305|5-157362217-G-T	rs1190706894	NC_000005.10:157362216:G:T	cardiac_neuro_cava_random:REF_CYFIP2|ENSG00000055163.21|EH38E3673305_fwd_tile1-1	cardiac_neuro_cava_random:ALT_CYFIP2|ENSG00000055163.21|EH38E3673305_fwd_tile1-1_CYFIP2|ENSG00000055163.21|EH38E3673305|5-157362217-G-T	chr5	157362034	157362304	+	GTCATTGTATGGAGGTTACACATTGGTTTAGCCCAAAGGGGCAGGCTATCGTCTTGAAGTGGGTGGGGGCTTATAGTCATAGGTAGATTTCAGAGAGTTTCTGCTTTGCAATTGGGTAAGGAAGAGAAGCTTTGTTTTAAAATTTAGGGTCAGCAGAAAAGAATGTTAGCTCCAGCTTGTGGGTATGGCTTCTTCCAGGCCTCCTAAGAATAAGTTTAGAACAAAGAACTGGAACTGCGGTCAGAGTTCGGCCTGCAGTTCCCTCTTATC	GTCATTGTATGGAGGTTACACATTGGTTTAGCCCAAAGGGGCAGGCTATCGTCTTGAAGTGGGTGGGGGCTTATAGTCATAGGTAGATTTCAGAGAGTTTCTGCTTTGCAATTGGGTAAGGAAGAGAAGCTTTGTTTTAAAATTTAGGGTCAGCAGAAAAGAATGTTAGCTCCAGCTTGTGGTTATGGCTTCTTCCAGGCCTCCTAAGAATAAGTTTAGAACAAAGAACTGGAACTGCGGTCAGAGTTCGGCCTGCAGTTCCCTCTTATC	182	0.813984	0.0731376	0.0731376	FALSE	FALSE	TRUE	FALSE	0.0169261	1	0.220096	FALSE	increasing	0.068014	1	0.35253	FALSE	increasing	CYFIP2	['neuro']	812	chr5:157362034-157362304	ENSG00000251405.3	EH38E3673305	698.121	493_DNASE:common myeloid	['enformer_high']	enformer_high	5-157362217-G-T	1	6.57022e-06	1.46968e-05	0	1.46968e-05	0	0	0	singleton	157362217	G	T	chr5:157362217:G:T					FALSE	156789224	156789225	156789225	chr5:156789225:G:T	ZNF721.H13CORE.0.PSG.A	182	198	-	2.1059	0.76	1.4409	0.52	8.6823	0.7382	8.0172	0.6817	2.1059	0.76	8.6823	0.7382	-0.665	0.665	ZNF721	64.4	TRUE	midbrain_ENCDO240JUB_ENCFF325QQS	FNDC9	0.2899539962207854	16312					FALSE	TRUE	TRUE	FALSE	['PRDM10', 'CREB3', 'SOX6', 'ATF7', 'FOXM1', 'MAFG', 'SMARCA4', 'RBBP5', 'BCL11A', 'BRD4', 'NR2C2', 'TCF12', 'SMARCE1', 'LEF1', 'RAD21', 'CDK9', 'NCOR1', 'HDAC2', 'RUNX1', 'ZBTB7A', 'ZEB2', 'TRIM28', 'BCL11A', 'SPI1', 'TWIST1', 'ZKSCAN1', 'BRD2']	27	26	43.402	0.160748	0.160748	36													FALSE										FALSE	FALSE	FALSE	FALSE														FALSE	FALSE	repressing_TF_effect			not_enough_data	157362216	0.939781	0.222267	0.306615	0.512681	0.781208	0.354562	0.146303	0.70554	0.366742	0.311313	0.987298	0.866993	0.946766	0.727257	0.990355	0.897504	0.182508	0.764349	0.284388	0.104734	0.999419	0.997684	0.999922	0.999703	0.999864	0.993622	0.999841	0.993502	0.871577	0.988749	0.96069	0.892111	0.883342	0.684544	0.919768	0.881685	0.522929	0.70554	0.366742	0.311313	0.999419	0.997684	0.999922	0.999703	0.999864	0.993622	0.999841	0.993502	0.871577	0.988749	0.283075	0.592666	0.999922	CHIP_HISTONE	TRUE	6.90893	10	10	7.62444	10	DNASE:frontal cortex male adult (27 years) and male adult (35 years)	10	10	10	10	10	ATAC:BM0106-Day0-MCP-A / Bone Marrow CD34+ / pDC	2.40696	2.79245	10	5.68117	10	CHIP:CTCF:GM12878	-3.94066	-3.5	10	5.32884	10	CAGE:Clontech Human Universal Reference Total RNA, pool1	0.406794	1.02222	10	5.06506	10	DNASE:brain microvascular endothelial cell	-0.0396275	0.733333	10	5.50507	10	DNASE:frontal cortex male adult (27 years) and male adult (35 years)	2.23013	2.75	10	5.89351	10	ATAC:BM0106-Day0-MCP-A / Bone Marrow CD34+ / pDC	TRUE	0.127154	2.345	TRUE	0.097823	1.556	TRUE	1.13281	0.878906	-0.253906	TRUE	0.253906	-0.00768953	0.00812758	0.0136267	0.000111043	TRUE
cardiac_neuro_cava_random:ALT_CYFIP2|ENSG00000055163.21|EH38E3673305_fwd_tile1-1_CYFIP2|ENSG00000055163.21|EH38E3673305|5-157362237-C-T	rs1399819494	NC_000005.10:157362236:C:T	cardiac_neuro_cava_random:REF_CYFIP2|ENSG00000055163.21|EH38E3673305_fwd_tile1-1	cardiac_neuro_cava_random:ALT_CYFIP2|ENSG00000055163.21|EH38E3673305_fwd_tile1-1_CYFIP2|ENSG00000055163.21|EH38E3673305|5-157362237-C-T	chr5	157362034	157362304	+	GTCATTGTATGGAGGTTACACATTGGTTTAGCCCAAAGGGGCAGGCTATCGTCTTGAAGTGGGTGGGGGCTTATAGTCATAGGTAGATTTCAGAGAGTTTCTGCTTTGCAATTGGGTAAGGAAGAGAAGCTTTGTTTTAAAATTTAGGGTCAGCAGAAAAGAATGTTAGCTCCAGCTTGTGGGTATGGCTTCTTCCAGGCCTCCTAAGAATAAGTTTAGAACAAAGAACTGGAACTGCGGTCAGAGTTCGGCCTGCAGTTCCCTCTTATC	GTCATTGTATGGAGGTTACACATTGGTTTAGCCCAAAGGGGCAGGCTATCGTCTTGAAGTGGGTGGGGGCTTATAGTCATAGGTAGATTTCAGAGAGTTTCTGCTTTGCAATTGGGTAAGGAAGAGAAGCTTTGTTTTAAAATTTAGGGTCAGCAGAAAAGAATGTTAGCTCCAGCTTGTGGGTATGGCTTCTTCCAGGCCTTCTAAGAATAAGTTTAGAACAAAGAACTGGAACTGCGGTCAGAGTTCGGCCTGCAGTTCCCTCTTATC	202	0.894906	0.049163	0.049163	FALSE	FALSE	TRUE	FALSE	0.0169261	1	0.220096	FALSE	increasing	0.0443028	1	0.291064	FALSE	increasing	CYFIP2	['neuro']	832	chr5:157362034-157362304	ENSG00000251405.3	EH38E3673305	392.66	493_DNASE:common myeloid	['enformer_high']	enformer_high	5-157362237-C-T	3	1.97158e-05	0.000192604	0.000192604	1.46985e-05	0	2.41383e-05	0	rare	157362237	C	T	chr5:157362237:C:T					FALSE	156789244	156789245	156789245	chr5:156789245:C:T	BCL6.H13CORE.0.PSM.A	197	212	+	1.8852	0.4965	2.884	0.7595	9.0954	0.7108	10.0941	0.7888	2.884	0.7595	10.0941	0.7888	0.9988	0.9988	BCL6	188.1	TRUE	midbrain_ENCDO240JUB_ENCFF325QQS	FNDC9	0.2899539962207854	16312					FALSE	TRUE	TRUE	FALSE	['PRDM10', 'CREB3', 'SOX6', 'ATF7', 'FOXM1', 'MAFG', 'SMARCA4', 'RBBP5', 'BCL11A', 'BRD4', 'NR2C2', 'TCF12', 'SMARCE1', 'LEF1', 'RAD21', 'CDK9', 'NCOR1', 'HDAC2', 'RUNX1', 'ZBTB7A', 'ZEB2', 'TRIM28', 'BCL11A', 'SPI1', 'TWIST1', 'ZKSCAN1', 'BRD2']	27	26	43.402	0.160748	0.160748	36													FALSE										FALSE	FALSE	FALSE	FALSE														FALSE	TRUE	activating_TF_effect	0.6	5	context_dependent	157362236	0.85074	0.503282	0.227912	0.104437	0.537061	0.159787	0.0112949	0.574839	0.421284	0.28749	0.984743	0.799028	0.606708	-0.0461112	0.856617	0.419785	-0.0345942	0.60787	0.392883	0.0984196	0.998244	0.993322	0.999674	0.995687	0.998606	0.993008	0.99956	0.976214	0.895266	0.987952	0.944184	0.728189	0.76736	0.564848	0.760729	0.781821	0.520289	0.574839	0.421284	0.28749	0.998244	0.993322	0.999674	0.995687	0.998606	0.993008	0.99956	0.976214	0.895266	0.987952	0.242596	0.555338	0.999674	CHIP_HISTONE	TRUE	2.74117	1.83333	10	4.83464	10	DNASE:GM03348 genetically modified using transduction treated with 3 ug/mL doxycycline for 10 days	10	10	10	10	10	ATAC:BM0106-Day0-MCP-A / Bone Marrow CD34+ / pDC	1.08933	0.5	10	5.03459	10	CHIP:CTCF:MCF-7	1.20065	0.438889	10	3.09938	10	CAGE:kidney, adult, pool1	-1.34074	-2.05882	10	4.4186	10	DNASE:brain microvascular endothelial cell	-1.1518	-1.93973	10	4.41302	10	DNASE:astrocyte of the cerebellum	1.32902	0.666667	10	4.78619	10	ATAC:BM0106-Day0-MCP-A / Bone Marrow CD34+ / pDC	TRUE	0.212086	3.262	TRUE	0.260661	2.858	TRUE	1.13281	1.10156	-0.03125	TRUE	0.03125	-0.0064581	0.00836259	0.00877706	7.45618e-05	TRUE
cardiac_neuro_cava_random:ALT_CYFIP2|ENSG00000055163.21|EH38E3673307_fwd_tile1-1_CYFIP2|ENSG00000055163.21|EH38E3673307|5-157364075-T-C	rs149088737	NC_000005.10:157364074:T:C	cardiac_neuro_cava_random:REF_CYFIP2|ENSG00000055163.21|EH38E3673307_fwd_tile1-1	cardiac_neuro_cava_random:ALT_CYFIP2|ENSG00000055163.21|EH38E3673307_fwd_tile1-1_CYFIP2|ENSG00000055163.21|EH38E3673307|5-157364075-T-C	chr5	157363876	157364146	+	CTCTAATTGTCTTTGTGACTTGGGATGAACCAGTTCATTTCATCCCTCAGTGCCCCCGTCCCTAAAATGAGTGACTTGGACCTGCCATTCTCAGACTCTCCCTGAGAGGCTCTGAAATGGGGACTGTTTGCGCTTCCTCTATAAGGAGTAATTGCTTCTCTGTTACCCCTTAAATGGACTCTCCAGACAGCTAATTGATAAGTTTTTTACACAGATCAGCAGACCCAGGTTGCTATAGCAACGTAGCCCTCAGAAGTCGTAGGGATAAAT	CTCTAATTGTCTTTGTGACTTGGGATGAACCAGTTCATTTCATCCCTCAGTGCCCCCGTCCCTAAAATGAGTGACTTGGACCTGCCATTCTCAGACTCTCCCTGAGAGGCTCTGAAATGGGGACTGTTTGCGCTTCCTCTATAAGGAGTAATTGCTTCTCTGTTACCCCTTAAATGGACTCTCCAGACAGCTAATTGACAAGTTTTTTACACAGATCAGCAGACCCAGGTTGCTATAGCAACGTAGCCCTCAGAAGTCGTAGGGATAAAT	198	0.000254791	0.380438	0.380438	TRUE	TRUE	TRUE	TRUE	1.02237	7.34876e-24	2.82649	TRUE	increasing	1.38148	1.22571e-44	3.7574	TRUE	increasing	CYFIP2	['neuro']	2670	chr5:157363876-157364146	ENSG00000251405.3	EH38E3673307					5-157364075-T-C	3597	0.0236744	0.0310405	0	0.0310405	0.0801664	0.0052489	0.000864055	common	157364075	T	C	chr5:157364075:T:C					FALSE	156791082	156791083	156791083	chr5:156791083:T:C	BARH2.H13CORE.0.SM.B	189	200	-	2.2745	0.9281	2.1139	0.8626	6.956	0.9577	6.7953	0.9356	2.2745	0.9281	6.956	0.9577	-0.1606	0.1606	BARHL2	56.8	TRUE									FALSE	TRUE	FALSE	FALSE	['ISL1', 'NCOR1', 'HAND2', 'RFX1', 'MYC']	5	5	46.158	0.170956	0.170956	45													FALSE	0.000280141	0.00012376	0.00012376	0.000280141	0.00012376	ADAM19	2.36138	Heart_Left_Ventricle	2	TRUE	FALSE	FALSE	FALSE														FALSE	FALSE	repressing_TF_effect	0.5	2	context_dependent	157364074	0.737385	-0.229336	0.350588	0.661394	0.83819	0.178429	-0.222674	0.770541	0.45993	0.275829	0.89639	-0.716204	0.713371	0.811199	0.947949	0.751044	-0.322597	0.923563	0.464441	0.0905286	0.996574	0.998203	0.99998	0.998918	0.999608	0.990997	0.999709	0.992014	0.827626	0.925176	0.794975	0.791738	0.734475	0.739662	0.87404	0.862126	0.561729	0.770541	0.45993	0.275829	0.996574	0.998203	0.99998	0.998918	0.999608	0.990997	0.999741	0.992014	0.827626	0.925176	0.0676971	0.618754	0.99998	CHIP_HISTONE	TRUE	0.656583	0.666667	10	2.97333	10	DNASE:brain female embryo (85 days)	-2.69673	-3.33352	1.43836	2.9844	4.63158	ATAC:BM1137-GMP3-high-ATAC-2 / Bone Marrow CD34+ / GMP-C	0.59923	0.4375	10	2.52214	10	CHIP:H3K27me3:K562	-0.60258	-0.516667	10	2.00326	10	CAGE:acute lymphoblastic leukemia (T-ALL) cell line:HPB-ALL	3.9426	3.28889	10	4.98078	10	DNASE:brain female embryo (85 days)	3.72964	3.03486	10	4.7659	10	DNASE:brain female embryo (85 days)	0.455986	0.277778	10	2.51794	10	CAGE:CD19+ B Cells (pluriselect), , donation1	TRUE	0.723614	8.671	TRUE	0.68957	7.288	TRUE	1.57812	1.59375	0.015625	TRUE	0.015625	0.0169299	0.0525679	0.0196097	0.00104804	TRUE
cardiac_neuro_cava_random:ALT_CYFIP2|ENSG00000055163.21|EH38E3673311_fwd_tile1-1_CYFIP2|ENSG00000055163.21|EH38E3673311|5-157371274-C-T	rs1076096	NC_000005.10:157371273:C:T	cardiac_neuro_cava_random:REF_CYFIP2|ENSG00000055163.21|EH38E3673311_fwd_tile1-1	cardiac_neuro_cava_random:ALT_CYFIP2|ENSG00000055163.21|EH38E3673311_fwd_tile1-1_CYFIP2|ENSG00000055163.21|EH38E3673311|5-157371274-C-T	chr5	157371107	157371377	+	CAAGGGGAGAGGGTCATGGTGCAAGTGGGAAGCCTAATTTCTTGCCTGCTTCACAGGCTCTGTATCCTCGGGGCTTAACATCAGTATGCGGGAAACACATTATGTGCCTCCATATAAGGGAATGTTTAGAACACTAAGCTCTCTGGTTAGGGCCCAGCTCCCCGTCCCCCTCCTGCCAGAAAATCCAAGCAGCGATCCCTGTGGGGTGCCTGGACCTCCCATTTCCAGCTCCTTTCTCCATACAAAAACATAATGCATTAGTGTTATTTG	CAAGGGGAGAGGGTCATGGTGCAAGTGGGAAGCCTAATTTCTTGCCTGCTTCACAGGCTCTGTATCCTCGGGGCTTAACATCAGTATGCGGGAAACACATTATGTGCCTCCATATAAGGGAATGTTTAGAACACTAAGCTCTCTGGTTAGGGCCCAGCTCCCCGTCTCCCTCCTGCCAGAAAATCCAAGCAGCGATCCCTGTGGGGTGCCTGGACCTCCCATTTCCAGCTCCTTTCTCCATACAAAAACATAATGCATTAGTGTTATTTG	166	0.44779	0.218518	0.218518	FALSE	FALSE	TRUE	FALSE	0.19992	1	0.694468	FALSE	increasing	0.4062	0.41675	1.2292	FALSE	increasing	CYFIP2	['neuro']	9869	chr5:157371107-157371377	ENSG00000251405.3	EH38E3673311					5-157371274-C-T	55203	0.363484	0.522279	0.0327175	0.325635	0.296464	0.522279	0.439411	very common	157371274	C	T	chr5:157371274:C:T					FALSE	156798281	156798282	156798282	chr5:156798282:C:T	KLF16.H13CORE.1.P.B	154	176	-	2.7107	0.8767	1.8238	0.5898	11.7538	0.7895	10.8669	0.7299	2.7107	0.8767	11.7538	0.7895	-0.8869	0.8869	KLF16	135	TRUE	brain_pericyte;ecto_neural_progenitor_cell	FNDC9;LOC102724404;NIPAL4	0.2893138927897407;0.3897874658854296;0.3934428139656541;0.8967700936382685	25385;88641;88723					FALSE	TRUE	TRUE	TRUE	['SOX2', 'CHD7', 'MTA2', 'SMARCA2', 'MED1', 'ZBTB7A', 'MTF2', 'JUN', 'ARNT', 'POU5F1', 'CBX2', 'TFAP2C', 'AR', 'EZH2', 'PGR', 'SRF', 'BRD4', 'POU4F2', 'CBFA2T2', 'MED12', 'FOSL2', 'PRDM14', 'SMARCA4', 'SRF', 'CDK8', 'SMARCC1', 'SMARCB1', 'TEAD4', 'RELA', 'CDK8', 'SMAD3', 'CREBBP', 'MED12']	33	30	35.738	0.132363	0.132363	48													FALSE	0.0232215	0.0052215	0.000864051	0.0232215;0.00567642;0.00123813;0.00239786;0.000778507;0.000290499;0.0133647173287005;0.0062090505619002;0.0129026761716203	0.0052215;0.000864051;0.00025371;0.000526022;0.000151007;-3.34687e-05;0.0022054545361397;0.0013004431762719;0.0013524399929362	NIPAL4-DT;FNDC9;NIPAL4;HAVCR2;ADAM19	8.05306	Adipose_Visceral_Omentum;Artery_Tibial;Breast_Mammary_Tissue;Nerve_Tibial;Whole_Blood;Skin_Sun_Exposed_Lower_leg	0;1;2;-1	TRUE	FALSE	FALSE	FALSE	Height	0.0428365;0.024700246019874	-0.000714009;-0.000218838	1	0.0428365	0.0675367	0.000714009	-0.000466423	TRUE	FALSE	FALSE	FALSE	Adult height	FALSE	FALSE	repressing_TF_effect	0.621622	37	context_dependent	157371273	0.54682	-0.266975	-0.193237	-0.0295957	-0.280169	-0.267817	0.0485538	0.577653	0.399331	0.279173	0.790531	-0.788269	-0.445225	0.137554	-0.680793	-0.937104	0.114851	0.613356	0.368595	0.0886469	0.973605	0.969051	0.998918	0.998323	0.988931	0.959379	0.998435	0.981022	0.83411	0.98973	0.718899	0.798353	0.730414	0.536898	0.741326	0.863233	0.526656	0.577653	0.399331	0.279173	0.993008	0.992509	0.999378	0.998323	0.997341	0.996729	0.999433	0.981022	0.83411	0.98973	0.151636	0.552374	0.999433	RNA_SEQ	TRUE	-5.57291	-6.5	10	6.48137	10	DNASE:Ishikawa treated with 0.02% dimethyl sulfoxide for 1 hour	-6.46094	-6.71281	-2.02128	6.46094	10	ATAC:BM0106-UNK-ATAC-2 / Bone Marrow CD34+ / UNK	-1.54222	-1.6	10	5.60876	10	CHIP:CTCF:K562	-2.93633	-3	10	4.27816	10	CAGE:bladder, adult, pool1	-2.91082	-2.37353	10	5.99689	10	DNASE:brain microvascular endothelial cell	-3.00542	-2.63333	10	5.83351	10	DNASE:astrocyte of the cerebellum	-2.23021	-2.625	10	5.56128	10	ATAC:BM0106-UNK-ATAC-2 / Bone Marrow CD34+ / UNK	TRUE	0.357654	4.951	TRUE	0.494433	5.406	TRUE	0.660156	0.523438	-0.136719	TRUE	0.136719	-0.0173161	0.020256	0.0141108	0.000302125	TRUE
cardiac_neuro_cava_random:ALT_CYFIP2|ENSG00000055163.21|EH38E2424566_fwd_tile1-1_CYFIP2|ENSG00000055163.21|EH38E2424566|5-157371972-C-T	rs2441013	NC_000005.10:157371971:C:T	cardiac_neuro_cava_random:REF_CYFIP2|ENSG00000055163.21|EH38E2424566_fwd_tile1-1	cardiac_neuro_cava_random:ALT_CYFIP2|ENSG00000055163.21|EH38E2424566_fwd_tile1-1_CYFIP2|ENSG00000055163.21|EH38E2424566|5-157371972-C-T	chr5	157371867	157372137	+	ACAGTAGACAGACTGTGGTTCTTAATCACCTAATGATTATTTCTCTTGTAGTTATCATATAGTGGGAATAATAAACATTAGCGTGACACTTGGTACATGCAAAACTACTGAATCATAACTTTTACTCATTAACTCCTCCCAGAGAGAAACTTCTGCAGAAGCACAAGCTCCTGGGAGTTCTCCAAGGAGGGATCGTTGAAGTTCGTTGTTTTTGTATAACAATTGCATATTATTCACACTTTGGAAAACTCATCATGGTTAGATCCTGGT	ACAGTAGACAGACTGTGGTTCTTAATCACCTAATGATTATTTCTCTTGTAGTTATCATATAGTGGGAATAATAAACATTAGCGTGACACTTGGTACATGCAAAATTACTGAATCATAACTTTTACTCATTAACTCCTCCCAGAGAGAAACTTCTGCAGAAGCACAAGCTCCTGGGAGTTCTCCAAGGAGGGATCGTTGAAGTTCGTTGTTTTTGTATAACAATTGCATATTATTCACACTTTGGAAAACTCATCATGGTTAGATCCTGGT	104	0.517138	0.129477	0.129477	FALSE	FALSE	TRUE	FALSE	-0.137188	1	-0.179411	FALSE	reducing	-0.0929251	1	-0.0646692	FALSE	reducing	CYFIP2	['neuro']	10567	chr5:157371867-157372137	ENSG00000251405.3	EH38E2424566					5-157371972-C-T	99634	0.656013	0.742475	0.150791	0.682233	0.565827	0.742475	0.69683	very common	157371972	C	T	chr5:157371972:C:T					FALSE	156798979	156798980	156798980	chr5:156798980:C:T	NF2L2.H13CORE.1.P.B	102	116	+	2.217	0.9378	2.364	1	10.152	0.8371	10.299	0.8492	2.364	1	10.299	0.8492	0.147	0.147	NFE2L2	127.1	TRUE									FALSE	TRUE	TRUE	FALSE	['SMARCA2', 'HOXC6', 'VDR', 'GATA4', 'ONECUT2', 'CHD7', 'SMAD3', 'PGR', 'NKX3-1', 'BRD4', 'FOSL2', 'GATA2', 'BRD9', 'SMARCA4', 'MED1', 'SMAD3-HIF1A']	16	16	0.288	0.00106667	0.00106667	22													FALSE	0.790994	0.419831	-0.0250609	0.125157;0.109786;0.104846;0.0060437;0.247667;0.000186553;0.00985861;0.00398878;0.790994;0.00059939;0.288987;0.140646950040421;0.0422429235907993;0.0155657241431187;0.21981804448081;0.122996719624857;0.0149237292017146;0.439728250327681;0.0084005637828633;0.309941946632031	-0.0681377;-0.0224939;-0.0333324;-0.000954239;-0.14799;-2.44031e-05;-0.00182117;-0.000791879;-0.343504;-9.26451e-05;-0.101785;-0.03804025164518;-0.0065467122807717;-0.0016062542923243;-0.145809715551971;-0.0276278199074102;-0.0016638487001209;-0.419831000358327;-0.0014749509206889;-0.124078046688771	NIPAL4;NIPAL4-DT;FNDC9;ADAM19	19.6794	Colon_Sigmoid;Colon_Transverse;Esophagus_Gastroesophageal_Junction;Esophagus_Muscularis	1;2;-1	TRUE	TRUE	FALSE	FALSE														FALSE	FALSE	activating_TF_effect	0.5	6	context_dependent	157371971	-0.842914	-0.734998	-0.335506	-0.486439	-0.89432	-0.988995	-0.0703855	0.593	0.669769	0.388083	-0.950237	-0.9742	-0.845481	-0.721776	-0.986702	-0.996557	-0.0461112	0.640331	0.846641	0.227441	0.767891	0.965332	0.999753	0.978501	0.847126	-0.950237	0.999252	0.992544	0.876654	0.986803	0.867993	0.899228	0.819654	0.674211	0.917187	0.988995	0.544741	0.593	0.669769	0.388083	0.999666	0.998399	0.999829	0.999833	0.999642	0.999599	0.999867	0.992544	0.876654	0.986803	0.0795077	0.590563	0.999867	RNA_SEQ	TRUE	-2.41617	-2.28571	10	4.67451	10	DNASE:GM03348	0.288504	1.04535	2.725	1.82797	3.23404	ATAC:BM0828-MEGA1-A-151109 / Bone Marrow CD34+ / Mega	-3.00871	-3.10526	10	5.35266	10	CHIP:H4K20me1:GM12878	-4.62873	-4.68333	8.93333	5.15861	10	CAGE:bladder, adult, pool1	0.597763	1.22394	10	4.4976	10	DNASE:brain microvascular endothelial cell	0.178937	0.93599	10	4.61363	10	DNASE:astrocyte of the cerebellum	-3.12187	-3.17647	10	5.2367	10	CAGE:Anulus Pulposus Cell,	TRUE	-0.120607	0.752	TRUE	-0.06464	0.834	TRUE	-0.139648	-0.0888672	0.0507812	TRUE	0.0507812	-0.0080284	0.0115961	0.0127632	0.000143105	TRUE
cardiac_neuro_cava_random:ALT_CYFIP2|ENSG00000055163.21|EH38E3673312_fwd_tile1-1_CYFIP2|ENSG00000055163.21|EH38E3673312|5-157372282-G-A	rs77587638	NC_000005.10:157372281:G:A	cardiac_neuro_cava_random:REF_CYFIP2|ENSG00000055163.21|EH38E3673312_fwd_tile1-1	cardiac_neuro_cava_random:ALT_CYFIP2|ENSG00000055163.21|EH38E3673312_fwd_tile1-1_CYFIP2|ENSG00000055163.21|EH38E3673312|5-157372282-G-A	chr5	157372173	157372443	+	AATTGAGGAAATTTTAGTCTAGACTACATCGTGTATCATATTAAGAAAATTTTAAATATAGGGGAATCACAATTCTGAGGTTGCACAGGAGGATGTCCTTGTTTTTAGGAGTTGCATGCTTAGGTATTTAAGGCTGAAGTGACTCAATGTCTTCCATTTACTCTCAAATGACTCAGTAAAGTTAAAGCAAATATGACAAAATGTTCATTTTGACTGTACATCAAGGTTATAAGGATATTCATTATTCCTTCAAATATTTTATGTGTTTAG	AATTGAGGAAATTTTAGTCTAGACTACATCGTGTATCATATTAAGAAAATTTTAAATATAGGGGAATCACAATTCTGAGGTTGCACAGGAGGATGTCCTTGTTTTTAGAAGTTGCATGCTTAGGTATTTAAGGCTGAAGTGACTCAATGTCTTCCATTTACTCTCAAATGACTCAGTAAAGTTAAAGCAAATATGACAAAATGTTCATTTTGACTGTACATCAAGGTTATAAGGATATTCATTATTCCTTCAAATATTTTATGTGTTTAG	108	0.839504	0.0746272	0.0746272	FALSE	FALSE	TRUE	FALSE	-0.729621	0.630184	-1.71516	FALSE	reducing	-0.673363	1	-1.56933	FALSE	reducing	CYFIP2	['neuro']	10877	chr5:157372173-157372443	ENSG00000251405.3	EH38E3673312					5-157372282-G-A	1907	0.012534	0.0195943	0	0.0195943	0.00584906	0.00436713	0.00288351	common	157372282	G	A	chr5:157372282:G:A					FALSE	156799289	156799290	156799290	chr5:156799290:G:A	ZN135.H13CORE.0.P.C	98	120	-	3.2824	1	2.3615	0.7195	12.6473	0.6762	11.7264	0.627	3.2824	1	12.6473	0.6762	-0.9209	0.9209	ZNF135	19	TRUE									FALSE	FALSE	FALSE	FALSE	['ZMYND8', 'BRD4', 'BRD9', 'E2F1', 'BRD2', 'JUNB', 'JUN', 'SMARCC1', 'POU5F1', 'FOXA1', 'TBX5', 'MED1', 'SMARCA4', 'FOXA2', 'GATA3', 'CEBPB', 'FOSL2', 'SMARCA2', 'DAXX', 'STAT3', 'IRF4', 'NR3C1', 'SMARCB1', 'SS18-SSX', 'FOS', 'SMAD3', 'PGR', 'SP1', 'FOSL1', 'CDK2']	30	30	7.432	0.0275259	0.0275259	32													FALSE	0.000118861	6.07705e-05	6.07705e-05	0.000118861	6.07705e-05	ADAM19	2.08294	Heart_Left_Ventricle	2	TRUE	FALSE	FALSE	FALSE														FALSE	FALSE	repressing_TF_effect			not_enough_data	157372281	0.614089	0.506756	0.12453	-0.14729	0.218983	0.533954	0.000222314	0.465187	0.466434	0.245467	0.815107	0.737945	0.160114	-0.237625	0.42182	0.819328	0.0230679	0.465447	0.488521	0.110272	0.967613	0.969051	0.996156	0.986078	0.992335	0.987586	0.999589	0.959335	0.82431	0.915011	0.721317	0.67406	0.636762	0.517567	0.671586	0.764578	0.51007	0.465187	0.466434	0.245467	0.967613	0.969051	0.996156	0.986078	0.992335	0.987586	0.999589	0.959335	0.82431	0.915011	0.225766	0.494334	0.999589	RNA_SEQ	TRUE	0.210773	-0.535714	10	2.92111	10	DNASE:naive thymus-derived CD4-positive, alpha-beta T cell male adult (26 years)	0.251076	0.361742	1.68421	0.799328	1.68421	ATAC:BM1137-GMP3-high-ATAC-2 / Bone Marrow CD34+ / GMP-C	1.21049	1	10	2.52303	10	CHIP:CTCF:endothelial cell of umbilical vein male newborn	1.22134	1.17424	10	1.96034	10	CAGE:thymus, adult, pool1	0.244181	-0.182692	10	2.24045	10	DNASE:brain microvascular endothelial cell	0.399161	0.173913	10	2.24151	10	DNASE:brain microvascular endothelial cell	1.08316	0.891304	10	2.50271	10	CAGE:Neutrophils,	TRUE	0.230645	3.478	TRUE	0.151647	1.909	TRUE	-0.75	-0.792969	-0.0429688	TRUE	0.0429688	-0.00640432	0.00640432	0.0096049	6.03138e-05	TRUE
cardiac_neuro_cava_random:ALT_CYFIP2|ENSG00000055163.21|EH38E3673313_fwd_tile1-1_CYFIP2|ENSG00000055163.21|EH38E3673313|5-157372630-G-A	rs73307936	NC_000005.10:157372629:G:A	cardiac_neuro_cava_random:REF_CYFIP2|ENSG00000055163.21|EH38E3673313_fwd_tile1-1	cardiac_neuro_cava_random:ALT_CYFIP2|ENSG00000055163.21|EH38E3673313_fwd_tile1-1_CYFIP2|ENSG00000055163.21|EH38E3673313|5-157372630-G-A	chr5	157372521	157372791	+	AAACCAGACAAGGTTGTGACATATGAGGAGGAGGAAAGTCATGAGGGTTTTTGTCTTTTCCAGCTACCCTGCTAGTTGGTAAGATCTATTCTTGGTAACATATATCCCGGAGCTACATCTGGCCTCATTAAAAAAATTTATAGACGCATTTGCTAGCATCGAACTTGGCTGTGACTTACAGGCTGACCACCTATTTGATTTACCATGAGGAAATACCAGTTTAAGATCCAAGAAAGACAAATGAAGCCAGGGAAGCTGGCCGGTCCAAAT	AAACCAGACAAGGTTGTGACATATGAGGAGGAGGAAAGTCATGAGGGTTTTTGTCTTTTCCAGCTACCCTGCTAGTTGGTAAGATCTATTCTTGGTAACATATATCCCAGAGCTACATCTGGCCTCATTAAAAAAATTTATAGACGCATTTGCTAGCATCGAACTTGGCTGTGACTTACAGGCTGACCACCTATTTGATTTACCATGAGGAAATACCAGTTTAAGATCCAAGAAAGACAAATGAAGCCAGGGAAGCTGGCCGGTCCAAAT	108	0.448789	0.244285	0.244285	FALSE	FALSE	TRUE	FALSE	-0.0483499	1	0.0508821	FALSE	increasing	0.184524	1	0.654556	FALSE	increasing	CYFIP2	['neuro']	10602	chr5:157372521-157372791	ENSG00000251405.3	EH38E3673313					5-157372630-G-A	3477	0.022869	0.0807988	0	0.00014702	0	0.0807988	0	common	157372630	G	A	chr5:157372630:G:A					FALSE	156799637	156799638	156799638	chr5:156799638:G:A	ZN224.H13CORE.0.P.B	104	126	+	1.7358	0.7008	2.4767	1	9.2319	0.7038	9.9728	0.7602	2.4767	1	9.9728	0.7602	0.7409	0.7409	ZNF224	21.3	TRUE									FALSE	FALSE	TRUE	FALSE	['SMAD3', 'CREB1', 'GATA2', 'ZFP69B', 'NR2F2', 'SS18-SSX', 'CDK8', 'ARID1A', 'MED12', 'SMARCA2', 'MED12', 'JUN', 'HOXB13', 'SMARCA4', 'AR', 'TAL1', 'JUN', 'CDK8', 'MED12']	19	15	36.315	0.1345	0.1345	29													FALSE	0.0214573	0.0252047	-0.0160413	0.0214573;0.016490334796416	-0.0252047;-0.0068778741844658	CYFIP2	5.25692	Artery_Tibial	1;-1	TRUE	FALSE	FALSE	FALSE														FALSE	FALSE	activating_TF_effect	0	3	predicted_repressor	157372629	0.496549	0.0874242	-0.283449	-0.177865	-0.593403	-0.939657	0.23968	0.419797	0.541918	0.289067	0.826399	0.378218	-0.565055	-0.171333	-0.840483	-0.946425	0.312224	0.354373	0.56285	0.0806137	0.930376	0.971741	0.978005	0.936319	0.856617	-0.853515	0.998435	0.968159	0.9056	0.989493	0.774588	0.725027	0.672588	0.480134	0.722761	0.939657	0.511585	0.419797	0.541918	0.289067	0.996156	0.977498	0.998399	0.997983	0.99854	0.981678	0.998435	0.968159	0.9056	0.989493	0.257865	0.48186	0.99854	DNASE	TRUE	-2.63702	-2	2.8	2.86334	10	DNASE:LNCaP clone FGC	1.21984	1.14736	1.82051	1.21984	1.82051	ATAC:BM1077-UNK / Bone Marrow CD34+ / UNK	-1.36899	-0.923077	10	2.2279	10	CHIP:H3K27ac:endothelial cell of umbilical vein male newborn	0.392014	0	9.33333	1.43522	9.33333	CAGE:brain, adult,	-0.649367	-0.773504	9.33333	1.5871	9.33333	CAGE:brain, adult,	-0.432147	-0.711111	9.33333	1.73851	9.33333	CAGE:brain, adult,	-1.31351	-0.861702	10	2.21142	10	CHIP:EP300:sigmoid colon male adult (37 years)	TRUE	-0.180898	0.561	TRUE	0.166941	2.023	TRUE	-0.308594	-0.259766	0.0488281	TRUE	0.0488281	-0.0347445	0.0347445	0.0116868	0.000418596	TRUE
cardiac_neuro_cava_random:ALT_CYFIP2|ENSG00000055163.21|EH38E3673320_fwd_tile1-1_CYFIP2|ENSG00000055163.21|EH38E3673320|5-157383871-G-A	rs10061544	NC_000005.10:157383870:G:A	cardiac_neuro_cava_random:REF_CYFIP2|ENSG00000055163.21|EH38E3673320_fwd_tile1-1	cardiac_neuro_cava_random:ALT_CYFIP2|ENSG00000055163.21|EH38E3673320_fwd_tile1-1_CYFIP2|ENSG00000055163.21|EH38E3673320|5-157383871-G-A	chr5	157383791	157384061	+	ACATCTAATAGTAAAGCATTGATTAAATAAAATGCCAGGTTATTGCATATCACGTATGTACTTAATACATAATGAAAAGGCAAAATTAGATCTTGTTGCATCAGTGTGGATAGATCATAGGCACAGTCAATTGGATGAAGCAAGCTGCACTACAGTTCATGCAGGATGATGGCTTTTTTTAAATGCACACAACAAAACCATATAAAACTCTTCTGAAAATGTCTGGAATGATGTCTACCTAGTTTATCATGGTGGCAACCTCTGAAGAGA	ACATCTAATAGTAAAGCATTGATTAAATAAAATGCCAGGTTATTGCATATCACGTATGTACTTAATACATAATGAAAAGACAAAATTAGATCTTGTTGCATCAGTGTGGATAGATCATAGGCACAGTCAATTGGATGAAGCAAGCTGCACTACAGTTCATGCAGGATGATGGCTTTTTTTAAATGCACACAACAAAACCATATAAAACTCTTCTGAAAATGTCTGGAATGATGTCTACCTAGTTTATCATGGTGGCAACCTCTGAAGAGA	79	0.849632	-0.0548349	0.0548349	FALSE	FALSE	TRUE	FALSE	0.0574177	1	0.325061	FALSE	increasing	-0.0211309	1	0.121441	FALSE	increasing	CYFIP2	['neuro']	435	chr5:157383791-157384061	ENSG00000248544.2	EH38E3673320					5-157383871-G-A	10789	0.0709289	0.0791888	0.000577367	0.0707586	0.0913134	0.0791888	0.0714286	very common	157383871	G	A	chr5:157383871:G:A					FALSE	156810878	156810879	156810879	chr5:156810879:G:A	ZIK1.H13CORE.0.P.C	66	88	+	2.7471	0.9745	2.0653	0.7326	10.8972	0.7517	10.2153	0.7046	2.7471	0.9745	10.8972	0.7517	-0.6818	0.6818	ZIK1	13.9	TRUE	brain_pericyte	FNDC9;LOC102724404;NIPAL4	0.2696992884441632;0.2727546131292463;0.6243979526728696	38069;75957;76039					FALSE	FALSE	TRUE	FALSE	['TBX5', 'SMARCA2', 'SMARCA4', 'TAL1']	4	4	0.474	0.00175556	0.00175556	26													FALSE	0.193931	0.136863	0.00419291	0.000576539;0.0125746;0.0091589;0.0429915;0.0094569;0.000155604;0.00758279;0.000330618;0.0524187;0.0939672;0.000102201;0.193931;0.010184;0.000138853;0.00240173;0.112107;0.0087821652779758;0.0095143531409064;0.0091918328306338;0.0880733922857179	0.000164512;0.00888339;0.00726659;0.0215841;0.00380865;3.90273e-05;0.00457717;0.000162739;-0.0364134;0.0625632;2.26498e-05;0.136863;0.00578911;3.56258e-05;0.00103139;0.0801598;0.0079529786003066;0.000572444617467;-0.0038381887503141;0.0341378927130617	HAVCR1;NIPAL4-DT;FNDC9;CYFIP2;ADAM19;NIPAL4;SOX30	15.7061	Adipose_Visceral_Omentum;Artery_Coronary;Artery_Tibial;Breast_Mammary_Tissue;Colon_Transverse;Esophagus_Muscularis;Heart_Left_Ventricle;Skin_Not_Sun_Exposed_Suprapubic;Small_Intestine_Terminal_Ileum	1;0;2;-1	TRUE	FALSE	FALSE	FALSE														FALSE	FALSE	activating_TF_effect			not_enough_data	157383870	-0.140087	0.377857	-0.027406	-0.424085	0.0804323	-0.418299	0.11378	0.329471	0.441962	0.271828	-0.322597	0.553174	-0.0805768	-0.536958	0.0691056	-0.610697	0.182508	0.211634	0.444991	0.0974054	0.953488	0.941769	0.955539	0.889375	0.909176	0.743154	0.996803	0.975119	0.876654	0.990627	0.412862	0.541178	0.41168	0.519497	0.457815	0.630274	0.529842	0.329471	0.441962	0.271828	0.953488	0.941769	0.955539	0.954525	0.909176	0.850352	0.997937	0.975119	0.876654	0.990627	0.179468	0.430382	0.997937	RNA_SEQ	TRUE	-0.711055	-0.833333	4.5	1.07131	6.71429	DNASE:SJSA1	-0.928381	-1.02163	-0.134328	0.928381	1.59091	ATAC:BM1214-Day0-UNK-A / Bone Marrow CD34+ / UNK	-0.125689	-0.133333	10	1.14356	10	CHIP:H3K36me3:CD14-positive monocyte female	-0.235098	0	6.5	1.25985	10	CAGE:Neutrophils,	-0.177269	-0.280957	4.66667	1.07979	4.66667	CAGE:brain, adult,	0.0270558	-0.183333	5.25	1.20674	5.25	CAGE:thalamus - adult,	-0.214597	-0.203704	10	1.14796	10	CAGE:Neutrophils,	TRUE	0.097636	2.07	TRUE	0.594533	6.403	TRUE	0.851562	0.902344	0.0507812	TRUE	0.0507812	-0.081974	0.081974	0.0166473	0.00147036	TRUE
cardiac_neuro_cava_random:ALT_CYFIP2|ENSG00000055163.21|EH38E3673321_fwd_tile1-1_CYFIP2|ENSG00000055163.21|EH38E3673321|5-157384604-C-T	rs10078836	NC_000005.10:157384603:C:T	cardiac_neuro_cava_random:REF_CYFIP2|ENSG00000055163.21|EH38E3673321_fwd_tile1-1	cardiac_neuro_cava_random:ALT_CYFIP2|ENSG00000055163.21|EH38E3673321_fwd_tile1-1_CYFIP2|ENSG00000055163.21|EH38E3673321|5-157384604-C-T	chr5	157384469	157384739	+	GGCAAAAGGACTCAAATCCTCAGCGGAGGACAGAAGGTGGCCTCTCTTCTGGCAAAACATGGTAAGTATTTTTGGAGCACGATGCAAAGCCTCATCTGCACAGACGTCATGCTGAGGAAGCCACCCCAGCCCGGCCCCCGCATGCCACCAACCTCCTTCTGAAAATGGTGATTAAAAGCTAATCATGGGGCCGGGCGCGGTGGCTCACACCTGTAATCCCAGCACTTTGGAAGGCCGAGGCAGGCGGATCACCTCAGGTCAGGAGGTCGA	GGCAAAAGGACTCAAATCCTCAGCGGAGGACAGAAGGTGGCCTCTCTTCTGGCAAAACATGGTAAGTATTTTTGGAGCACGATGCAAAGCCTCATCTGCACAGACGTCATGCTGAGGAAGCCACCCCAGCCCGGTCCCCGCATGCCACCAACCTCCTTCTGAAAATGGTGATTAAAAGCTAATCATGGGGCCGGGCGCGGTGGCTCACACCTGTAATCCCAGCACTTTGGAAGGCCGAGGCAGGCGGATCACCTCAGGTCAGGAGGTCGA	134	0.698389	-0.285687	0.285687	TRUE	FALSE	TRUE	FALSE	-1.21298	0.000354241	-2.96816	TRUE	reducing	-1.49683	3.54812e-05	-3.70399	TRUE	reducing	CYFIP2	['neuro']	298	chr5:157384469-157384739	ENSG00000248544.2	EH38E3673321					5-157384604-C-T	10777	0.0709172	0.0788329	0.000773694	0.0709642	0.0908919	0.0788329	0.0717579	very common	157384604	C	T	chr5:157384604:C:T					FALSE	156811611	156811612	156811612	chr5:156811612:C:T	CENPB.H13CORE.0.S.B	134	151	+	2.306	0.753	2.5751	0.8409	10.217	0.827	10.4861	0.8488	2.5751	0.8409	10.4861	0.8488	0.2691	0.2691	CENPB	174.3	TRUE									FALSE	TRUE	FALSE	FALSE	['SMARCA4', 'ESRRG', 'ZNF674', 'TEAD1', 'SOX11', 'SMARCC1', 'MED1']	7	7	3.025	0.0112037	0.0112037	31													FALSE	0.193931	0.136863	0.00426347	0.000576539;0.0128015;0.0091589;0.0447418;0.00970194;0.000155604;0.00765036;0.00032831;0.0520589;0.0939645;0.000102201;0.193931;0.0101858;0.000138853;0.00240408;0.11228;0.0087821652779758;0.0095143531409064;0.0091918328306338;0.0880733922857179	0.000164512;0.00904493;0.00726659;0.0224978;0.00390852;3.90273e-05;0.00461841;0.000161889;-0.0361732;0.0625614;2.26498e-05;0.136863;0.00579004;3.56258e-05;0.00103232;0.0802322;0.0079529786003066;0.000572444617467;-0.0038381887503141;0.0341378927130617	HAVCR1;NIPAL4-DT;FNDC9;CYFIP2;ADAM19;NIPAL4;SOX30	15.7061	Adipose_Visceral_Omentum;Artery_Coronary;Artery_Tibial;Breast_Mammary_Tissue;Colon_Transverse;Esophagus_Muscularis;Heart_Left_Ventricle;Skin_Not_Sun_Exposed_Suprapubic;Small_Intestine_Terminal_Ileum	1;0;2;-1	TRUE	FALSE	FALSE	FALSE														FALSE	FALSE	repressing_TF_effect			not_enough_data	157384603	0.334403	-0.610631	-0.0734824	0.389377	-0.685611	-0.935873	0.171084	0.804045	0.451706	0.304576	0.753308	-0.949093	-0.275331	0.680793	-0.879325	-0.97575	0.21574	0.886291	0.482785	0.109141	0.966869	0.965332	0.996494	0.959379	0.951345	-0.494645	0.999841	0.984525	0.820943	0.988224	0.755213	0.868197	0.706741	0.670092	0.797014	0.935873	0.503943	0.804045	0.451706	0.304576	0.972376	0.996652	0.996494	0.994048	0.996329	0.995881	0.999841	0.984525	0.820943	0.988224	0.206895	0.570273	0.999841	RNA_SEQ	TRUE	1.19208	0.683333	10	2.30373	10	DNASE:A549	1.62885	1.71765	2.28767	1.62885	2.28767	ATAC:BM0106-Day0-MCP-A / Bone Marrow CD34+ / pDC	0.231996	0.129032	10	2.29163	10	CHIP:H3K27ac:skeletal muscle myoblast male adult (22 years)	0.459422	0.605556	10	2.58318	10	CAGE:brain, adult, pool1	-1.66561	-1.11458	7.64286	3.1063	10	CHIP:H3K36me3:neural stem progenitor cell originated from H9	-1.94751	-1.3617	8.8	3.33181	10	CHIP:H3K36me3:neural stem progenitor cell originated from H9	0.383731	0.318182	10	2.32692	10	CAGE:CD4+CD25+CD45RA+ naive regulatory T cells expanded,	TRUE	-0.031682	1.149	TRUE	0.165979	2.016	TRUE	-3.78125	-3.85938	-0.078125	TRUE	0.078125	-0.0188444	0.0188444	0.0126166	0.000242711	TRUE
cardiac_neuro_cava_random:ALT_CYFIP2|ENSG00000055163.21|EH38E3673321_fwd_tile1-1_CYFIP2|ENSG00000055163.21|EH38E3673321|5-157384662-G-A	rs4305634	NC_000005.10:157384661:G:A	cardiac_neuro_cava_random:REF_CYFIP2|ENSG00000055163.21|EH38E3673321_fwd_tile1-1	cardiac_neuro_cava_random:ALT_CYFIP2|ENSG00000055163.21|EH38E3673321_fwd_tile1-1_CYFIP2|ENSG00000055163.21|EH38E3673321|5-157384662-G-A	chr5	157384469	157384739	+	GGCAAAAGGACTCAAATCCTCAGCGGAGGACAGAAGGTGGCCTCTCTTCTGGCAAAACATGGTAAGTATTTTTGGAGCACGATGCAAAGCCTCATCTGCACAGACGTCATGCTGAGGAAGCCACCCCAGCCCGGCCCCCGCATGCCACCAACCTCCTTCTGAAAATGGTGATTAAAAGCTAATCATGGGGCCGGGCGCGGTGGCTCACACCTGTAATCCCAGCACTTTGGAAGGCCGAGGCAGGCGGATCACCTCAGGTCAGGAGGTCGA	GGCAAAAGGACTCAAATCCTCAGCGGAGGACAGAAGGTGGCCTCTCTTCTGGCAAAACATGGTAAGTATTTTTGGAGCACGATGCAAAGCCTCATCTGCACAGACGTCATGCTGAGGAAGCCACCCCAGCCCGGCCCCCGCATGCCACCAACCTCCTTCTGAAAATGGTGATTAAAAGCTAATCATGGGGCCAGGCGCGGTGGCTCACACCTGTAATCCCAGCACTTTGGAAGGCCGAGGCAGGCGGATCACCTCAGGTCAGGAGGTCGA	192	0.888348	0.147867	0.147867	FALSE	FALSE	TRUE	FALSE	-1.21298	0.000354241	-2.96816	TRUE	reducing	-1.06562	0.109202	-2.58616	FALSE	reducing	CYFIP2	['neuro']	356	chr5:157384469-157384739	ENSG00000248544.2	EH38E3673321					5-157384662-G-A	61719	0.406619	0.869439	0.869439	0.398307	0.496402	0.311277	0.370456	very common	157384662	G	A	chr5:157384662:G:A					FALSE	156811669	156811670	156811670	chr5:156811670:G:A	ZN320.H13CORE.1.P.B	185	195	+	2.093	0.8097	2.585	1	6.495	0.8269	6.987	0.8895	2.585	1	6.987	0.8895	0.492	0.492	ZNF320	30.9	TRUE									FALSE	TRUE	FALSE	FALSE	['SMARCA4', 'ESRRG', 'ZNF674', 'TEAD1', 'SOX11', 'SMARCC1', 'MED1']	7	7	3.025	0.0112037	0.0112037	31													FALSE	0.0133032	0.00358973	-0.000599365	0.00256192;0.0133032;0.00970952	-0.000599365;0.00358973;-0.00199351	NIPAL4-DT;NIPAL4	8.7705	Brain_Substantia_nigra;Colon_Sigmoid;Lung	2;0	TRUE	FALSE	TRUE	FALSE														FALSE	FALSE	activating_TF_effect	1	3	predicted_activator	157384661	0.335885	-0.758542	0.295989	0.563395	-0.0335008	-0.674906	0.056986	0.415814	0.475113	0.255173	0.520335	-0.833576	0.42182	0.70478	0.0461112	-0.864144	0.114851	0.359669	0.482294	0.0963912	0.732646	0.727257	0.959379	0.933411	0.865561	0.777192	0.999764	0.981447	0.918531	0.98973	0.463477	0.7791	0.465858	0.630816	0.57674	0.804438	0.489055	0.415814	0.475113	0.255173	0.818943	0.922194	0.984743	0.954525	0.96834	0.93191	0.999764	0.981447	0.918531	0.98973	0.185234	0.479613	0.999764	RNA_SEQ	TRUE	0.537231	0.5	10	1.63649	10	DNASE:trophoblast cell originated from H1-hESC	0.352263	0.316764	2	0.597776	2	ATAC:BM0106-Day0-MCP-A / Bone Marrow CD34+ / pDC	-0.232975	-0.0275229	10	2.32156	10	CHIP:H3K27ac:astrocyte	-0.00802898	-0.333333	10	1.35783	10	CAGE:CD4+ T Cells,	0.337609	0.32483	6.20513	1.59002	6.65517	CHIP:CTCF:brain microvascular endothelial cell	0.0631486	0.162745	6.20513	1.66342	8.16667	CHIP:CTCF:astrocyte of the cerebellum	-0.107154	0	10	2.11568	10	CAGE:CD4+ T Cells,	TRUE	-0.231608	0.437	TRUE	-0.093242	0.745	TRUE	-3.78125	-3.73438	0.046875	TRUE	0.046875	-0.0331856	0.0331856	0.0146593	0.000481389	TRUE
cardiac_neuro_cava_random:ALT_CYFIP2|ENSG00000055163.21|EH38E3673324_fwd_tile1-1_CYFIP2|ENSG00000055163.21|EH38E3673324|5-157387735-C-T	rs944965464	NC_000005.10:157387734:C:T	cardiac_neuro_cava_random:REF_CYFIP2|ENSG00000055163.21|EH38E3673324_fwd_tile1-1	cardiac_neuro_cava_random:ALT_CYFIP2|ENSG00000055163.21|EH38E3673324_fwd_tile1-1_CYFIP2|ENSG00000055163.21|EH38E3673324|5-157387735-C-T	chr5	157387681	157387951	+	TTTTTTTTTAACACAAGAGATATTTTTAGCTAACTATGGCAATCTGAGCAGTTCCCTCTCTGCTCCCAAGCTGTTCCTGCCAATGAAATCAGGATGAGTCACCGGGAATCAGGGTTCCCTCTCCTTCGTGTTTAAAACACACATTGGCAAGCTACTTCTCCAATTCATCTTTTTCCTAGATTTCTTTCAGTTGGTAGTTGTCATGACAACTACACTCATGGTCCACATTTATAAGAGACTCCTGCATTGGTGTCTCCTGATTTCCTTCCC	TTTTTTTTTAACACAAGAGATATTTTTAGCTAACTATGGCAATCTGAGCAGTTTCCTCTCTGCTCCCAAGCTGTTCCTGCCAATGAAATCAGGATGAGTCACCGGGAATCAGGGTTCCCTCTCCTTCGTGTTTAAAACACACATTGGCAAGCTACTTCTCCAATTCATCTTTTTCCTAGATTTCTTTCAGTTGGTAGTTGTCATGACAACTACACTCATGGTCCACATTTATAAGAGACTCCTGCATTGGTGTCTCCTGATTTCCTTCCC	53	0.99824	0.000934221	0.000934221	FALSE	FALSE	TRUE	FALSE	-0.00687582	1	0.158395	FALSE	increasing	-0.0320356	1	0.0931732	FALSE	increasing	CYFIP2	['neuro']	3429	chr5:157387681-157387951	ENSG00000248544.2	EH38E3673324	680.086	100_DNASE:dermis blood v	['enformer_high']	enformer_high	5-157387735-C-T	1	6.59361e-06	6.56599e-05	0	0	0	0	0	singleton	157387735	C	T	chr5:157387735:C:T					FALSE	156814742	156814743	156814743	chr5:156814743:C:T	ZNF493.H13CORE.0.PSGI.A	33	58	+	3.1083	0.8182	2.1135	0.5563	13.2646	0.7525	12.2698	0.6961	3.1083	0.8182	13.2646	0.7525	-0.9948	0.9948	ZNF493	109.1	TRUE	brain_microvascular_endothelial_cell;brain_pericyte	ADAM19;C5orf52;CLINT1;FNDC9;LOC102724404;LSM11;NIPAL4	0.2132540810137396;0.2285387904395089;0.3560482685052937;0.3642299103182071;0.4926475921746946;0.5667433684338273;0.5705450579504877;0.8721026801784599	41959;72067;72149;187872;283601;355743;471224					FALSE	TRUE	TRUE	FALSE	['ZNF384', 'SMARCC1', 'MED1', 'ESR1', 'SMARCA2', 'SS18', 'BRD4', 'SMARCA4', 'TP53', 'BRD9', 'ERG', 'MTA2', 'NR3C1', 'EP300', 'NFIC', 'ARID1A', 'NEUROG2', 'SS18-SSX', 'FOSL2', 'GFI1B', 'JUND', 'NKX3-1', 'RCOR1', 'TCF12', 'MAX', 'SMARCB1', 'SP1', 'EHF', 'FOSL1', 'CEBPB', 'RFX1', 'AR', 'STAT3', 'JUNB', 'BMI1', 'IKZF1', 'CHD7', 'DAXX', 'RXRA', 'RELA', 'PDX1', 'TEAD4', 'ZMYND8', 'NFKB1', 'MAFB', 'SMAD2-3', 'JUN', 'SMAD3', 'E2F6', 'MYOD1', 'BHLHE40', 'E2F1', 'GATA3', 'ATF3', 'PGR', 'FOS', 'SIN3A', 'CBX3', 'CDK8', 'SPI1', 'E2F7', 'MED12', 'ELF1', 'IKZF3', 'NFE2L2', 'RFX3', 'MYCN']	67	67	14.834	0.0549407	0.0549407	32													FALSE										FALSE	FALSE	FALSE	FALSE														FALSE	TRUE	repressing_TF_effect			not_enough_data	157387734	0.617465	0.64359	0.371567	0.489592	0.694735	0.987746	0.109529	0.560967	0.801447	0.273205	0.902982	0.981678	0.962469	0.807218	0.949106	0.995483	0.148854	0.574427	0.812301	0.109141	0.997402	0.99957	0.99992	0.999703	0.99955	0.999348	0.999974	0.990411	0.860888	0.974553	0.808539	0.940633	0.906915	0.743388	0.843268	0.987746	0.584349	0.560967	0.801447	0.273205	0.997402	0.99957	0.999959	0.999703	0.99955	0.999348	0.999974	0.990411	0.860888	0.974553	0.323897	0.604495	0.999974	RNA_SEQ	TRUE	3.58189	8.91667	10	7.97651	10	DNASE:frontal cortex male adult (27 years) and male adult (35 years)	8.31374	9.60417	10	8.31374	10	ATAC:BM0828-MEGA1-A-151109 / Bone Marrow CD34+ / Mega	-0.359166	-1.07692	10	7.19092	10	CHIP:CTCF:MCF-7	1.89481	1.29286	10	5.51768	10	CAGE:Clontech Human Universal Reference Total RNA, pool1	-2.19087	-2.7901	10	6.17148	10	DNASE:brain microvascular endothelial cell	-1.24756	-2	10	6.23407	10	DNASE:frontal cortex male adult (27 years) and male adult (35 years)	0.42778	0.178571	10	7.09176	10	ATAC:BM0828-MEGA1-A-151109 / Bone Marrow CD34+ / Mega	TRUE	0.078563	1.906	TRUE	0.143409	1.851	TRUE	0.398438	0.410156	0.0117188	TRUE	0.0117188	-0.00470879	0.00738824	0.0103565	7.6164e-05	TRUE
cardiac_neuro_cava_random:ALT_CYFIP2|ENSG00000055163.21|EH38E3673327_fwd_tile1-1_CYFIP2|ENSG00000055163.21|EH38E3673327|5-157390130-C-T	rs75612931	NC_000005.10:157390129:C:T	cardiac_neuro_cava_random:REF_CYFIP2|ENSG00000055163.21|EH38E3673327_fwd_tile1-1	cardiac_neuro_cava_random:ALT_CYFIP2|ENSG00000055163.21|EH38E3673327_fwd_tile1-1_CYFIP2|ENSG00000055163.21|EH38E3673327|5-157390130-C-T	chr5	157389971	157390241	+	CCTAGGTCTCTTGAGAGTTGGGGGCCAGGCCTCTTGAGAGTTGGAGCTTTGTCAGAACCAAAAGGACTCAGCCTCAACCCCAGCAGCATCTGCCCACCATGGCCTGTCCCTTCCCTTTCAGCCTGCTTCTGGCCAGTTGGCCTCCTGGTTTGAAATGGCCCCTCACCTGCTAGGTGTTCTTTTAGCTCCTTTAGAGAGTCAAGACAGATTCTCCTTTGACCTGCACGGAGTAATCAGCCACATACATCTCAACAGCTGGGTGGGTTTTTC	CCTAGGTCTCTTGAGAGTTGGGGGCCAGGCCTCTTGAGAGTTGGAGCTTTGTCAGAACCAAAAGGACTCAGCCTCAACCCCAGCAGCATCTGCCCACCATGGCCTGTCCCTTCCCTTTCAGCCTGCTTCTGGCCAGTTGGCCTCCTGGTTTGAAATGGTCCCTCACCTGCTAGGTGTTCTTTTAGCTCCTTTAGAGAGTCAAGACAGATTCTCCTTTGACCTGCACGGAGTAATCAGCCACATACATCTCAACAGCTGGGTGGGTTTTTC	158	0.824382	-0.0917972	0.0917972	FALSE	FALSE	TRUE	FALSE	0.135162	1	0.526595	FALSE	increasing	0.0368985	1	0.27187	FALSE	increasing	CYFIP2	['neuro']	5824	chr5:157389971-157390241	ENSG00000248544.2	EH38E3673327					5-157390130-C-T	11337	0.0745267	0.159288	0.0240662	0.0938695	0.0691931	0.0349522	0.111079	very common	157390130	C	T	chr5:157390130:C:T					FALSE	156817137	156817138	156817138	chr5:156817138:C:T	TYY1.H13CORE.0.PSM.A	151	162	+	3.0651	0.8446	2.1433	0.5906	7.2505	0.7431	6.3287	0.6487	3.0651	0.8446	7.2505	0.7431	-0.9218	0.9218	YY1	53.6	TRUE					cardiac_septum	LOC102724404;NIPAL4	0.2172802193661063;0.2189534258644822	69777;69859	FALSE	FALSE	FALSE	FALSE	['HDAC2', 'BRD4', 'EBF1', 'CREBBP', 'PHIP', 'JUNB', 'PTBP1', 'AFF4', 'EP300', 'TCF7L2', 'HDAC1', 'BRD4']	12	11	0.452	0.00167407	0.00167407	33													FALSE	0.0234143	0.0179825	0.00899145	0.000249612;0.0234143;0.000126342;0.0152984;0.021735996590472	7.27508e-05;0.0179825;3.39588e-05;0.00899145;0.0168920271735983	FNDC9;NIPAL4-DT;ADAM19	6.51967	Artery_Coronary;Brain_Cortex;Heart_Left_Ventricle;Spleen	2;1;0	TRUE	FALSE	TRUE	FALSE														FALSE	FALSE	activating_TF_effect	1	3	predicted_activator	157390129	0.161458	0.121304	-0.152697	-0.0700458	-0.203797	-0.39973	0.0195932	0.466724	0.558737	0.304995	0.21574	0.160114	-0.182508	-0.0461112	-0.237625	-0.595339	0.0461112	0.408746	0.637465	0.102591	0.576731	0.886939	0.902982	0.732646	0.674555	0.47702	0.990788	0.978265	0.863628	0.991249	0.240762	0.523603	0.40482	0.327793	0.385273	0.569546	0.457625	0.466724	0.558737	0.304995	0.576731	0.886939	0.965332	0.979925	0.833576	0.865561	0.992679	0.978265	0.863628	0.991249	0.13024	0.442261	0.992679	RNA_SEQ	TRUE	-0.288687	-0.25	2.66667	0.672902	3.42857	DNASE:skin fibroblast male embryo (97 days)	-0.6593	-0.72037	0.246575	0.708615	1.29825	ATAC:BM1137-GMP3-high-ATAC-2 / Bone Marrow CD34+ / GMP-C	0.0641343	-0.0454545	10	0.786364	10	CHIP:H3K36me3:common myeloid progenitor, CD34-positive male adult (42 years)	-0.0527378	0	4.33333	0.560778	5	CAGE:CD4+ T Cells,	0.270197	-0.110606	10	1.01317	10	CHIP:H3K36me3:neural stem progenitor cell originated from H9	0.25918	-0.0781441	10	0.944683	10	CHIP:H3K36me3:neural stem progenitor cell originated from H9	0.00397991	-0.0416667	10	0.744735	10	CHIP:H3K36me3:Loucy	TRUE	0.336318	4.708	TRUE	0.552775	5.996	TRUE	0.664062	0.660156	-0.00390625	TRUE	0.00390625	-0.00384512	0.00398076	0.0102868	4.25498e-05	TRUE
cardiac_neuro_cava_random:ALT_CYFIP2|ENSG00000055163.21|EH38E3673327_fwd_tile1-1_CYFIP2|ENSG00000055163.21|EH38E3673327|5-157390194-G-A	rs144588038	NC_000005.10:157390193:G:A	cardiac_neuro_cava_random:REF_CYFIP2|ENSG00000055163.21|EH38E3673327_fwd_tile1-1	cardiac_neuro_cava_random:ALT_CYFIP2|ENSG00000055163.21|EH38E3673327_fwd_tile1-1_CYFIP2|ENSG00000055163.21|EH38E3673327|5-157390194-G-A	chr5	157389971	157390241	+	CCTAGGTCTCTTGAGAGTTGGGGGCCAGGCCTCTTGAGAGTTGGAGCTTTGTCAGAACCAAAAGGACTCAGCCTCAACCCCAGCAGCATCTGCCCACCATGGCCTGTCCCTTCCCTTTCAGCCTGCTTCTGGCCAGTTGGCCTCCTGGTTTGAAATGGCCCCTCACCTGCTAGGTGTTCTTTTAGCTCCTTTAGAGAGTCAAGACAGATTCTCCTTTGACCTGCACGGAGTAATCAGCCACATACATCTCAACAGCTGGGTGGGTTTTTC	CCTAGGTCTCTTGAGAGTTGGGGGCCAGGCCTCTTGAGAGTTGGAGCTTTGTCAGAACCAAAAGGACTCAGCCTCAACCCCAGCAGCATCTGCCCACCATGGCCTGTCCCTTCCCTTTCAGCCTGCTTCTGGCCAGTTGGCCTCCTGGTTTGAAATGGCCCCTCACCTGCTAGGTGTTCTTTTAGCTCCTTTAGAGAGTCAAGACAGATTCTCCTTTGACCTACACGGAGTAATCAGCCACATACATCTCAACAGCTGGGTGGGTTTTTC	222	0.992641	0.00605894	0.00605894	FALSE	FALSE	TRUE	FALSE	0.135162	1	0.526595	FALSE	increasing	0.135548	1	0.527596	FALSE	increasing	CYFIP2	['neuro']	5888	chr5:157389971-157390241	ENSG00000248544.2	EH38E3673327					5-157390194-G-A	2978	0.0195903	0.083857	0.0003861	0.0143638	0.00901842	0.00971061	0.0192972	common	157390194	G	A	chr5:157390194:G:A					FALSE	156817201	156817202	156817202	chr5:156817202:G:A	NR1D1.H13CORE.0.P.B	212	226	-	1.904	0.7292	2.611	1	7.184	0.738	7.891	0.8106	2.611	1	7.891	0.8106	0.707	0.707	NR1D1	117.8	TRUE					cardiac_septum	LOC102724404;NIPAL4	0.2172802193661063;0.2189534258644822	69777;69859	FALSE	FALSE	FALSE	FALSE	['HDAC2', 'BRD4', 'EBF1', 'CREBBP', 'PHIP', 'JUNB', 'PTBP1', 'AFF4', 'EP300', 'TCF7L2', 'HDAC1', 'BRD4']	12	11	0.452	0.00167407	0.00167407	33													FALSE										FALSE	FALSE	FALSE	FALSE														FALSE	FALSE	activating_TF_effect	0.5	4	context_dependent	157390193	0.382026	-0.518905	0.141362	0.0233209	0.161963	0.739717	0.166078	0.415539	0.86504	0.26123	0.39296	-0.822706	0.243052	-0.0115355	0.363304	0.833035	0.193636	0.333553	0.92689	0.113709	0.964537	0.950237	0.994933	0.891761	0.951345	0.90083	0.998361	0.995287	0.976744	0.955578	0.431692	0.742946	0.560933	0.401156	0.590277	0.739717	0.509763	0.415539	0.86504	0.26123	0.964537	0.952428	0.994933	0.894099	0.951345	0.90083	0.998728	0.995287	0.976744	0.955578	0.17695	0.487719	0.998728	RNA_SEQ	TRUE	1.06029	0.571429	10	1.95986	10	DNASE:regulatory T cell female adult (35 years)	1.17799	1.22853	1.8209	1.17799	1.8209	ATAC:BM1077-MCP / Bone Marrow CD34+ / pDC	0.448781	0.266667	10	1.46213	10	CHIP:H3K27ac:astrocyte	-0.166612	0.166667	5.5	1.46896	10	CAGE:CD4+ T Cells,	-0.10763	-0.478261	8.16667	1.21793	8.16667	DNASE:brain microvascular endothelial cell	0.0899189	-0.4	8.16667	1.29629	8.16667	DNASE:brain microvascular endothelial cell	0.453831	0.296296	10	1.52556	10	CAGE:CD4+ T Cells,	TRUE	-0.069916	0.957	TRUE	0.020446	1.159	TRUE	0.664062	0.628906	-0.0351562	TRUE	0.0351562	-0.008784	0.008784	0.00675537	5.67168e-05	TRUE
cardiac_neuro_cava_random:ALT_CYFIP2|ENSG00000055163.21|EH38E3673329_fwd_tile1-1_CYFIP2|ENSG00000055163.21|EH38E3673329|5-157390723-T-G	rs1005622982	NC_000005.10:157390722:T:G	cardiac_neuro_cava_random:REF_CYFIP2|ENSG00000055163.21|EH38E3673329_fwd_tile1-1	cardiac_neuro_cava_random:ALT_CYFIP2|ENSG00000055163.21|EH38E3673329_fwd_tile1-1_CYFIP2|ENSG00000055163.21|EH38E3673329|5-157390723-T-G	chr5	157390649	157390919	+	TGAAATCATTAAGAATGTGGTGAGCAGGCTGGTGGCTAAGGCCTGGGAGGTGGGGCTGGGCTGACAACCAGGCTTTTACCAGAAAAGCAAACAAGGAGGAGCTGCTTGTGAAGGCCAGCTCCCCACACGGCAAGTACAAAGATACTATAGGCTGGGGACCTGCTTAGAGGAAGTCGTGAGGTCGTGAGTCACCCACTCATCACCTACTGCCATGAATCAGTTCACCCCGAAGGGCAGGGCTGGGCTCCAGACCGGGAGCACATCTTCCCT	TGAAATCATTAAGAATGTGGTGAGCAGGCTGGTGGCTAAGGCCTGGGAGGTGGGGCTGGGCTGACAACCAGGCGTTTACCAGAAAAGCAAACAAGGAGGAGCTGCTTGTGAAGGCCAGCTCCCCACACGGCAAGTACAAAGATACTATAGGCTGGGGACCTGCTTAGAGGAAGTCGTGAGGTCGTGAGTCACCCACTCATCACCTACTGCCATGAATCAGTTCACCCCGAAGGGCAGGGCTGGGCTCCAGACCGGGAGCACATCTTCCCT	73	0.713305	-0.248497	0.248497	FALSE	FALSE	TRUE	FALSE	0.498591	0.236384	1.46871	FALSE	increasing	0.244944	1	0.811182	FALSE	increasing	CYFIP2	['neuro']	6417	chr5:157390649-157390919	ENSG00000248544.2	EH38E3673329	394.17	177_DNASE:CD8-positive,	['enformer_high']	enformer_high	5-157390723-T-G	8	5.26253e-05	8.82535e-05	0	8.82535e-05	0	4.83255e-05	0	rare	157390723	T	G	chr5:157390723:T:G					FALSE	156817730	156817731	156817731	chr5:156817731:T:G	TF7L1.H13CORE.2.S.C	63	79	-	1.8296	0.5035	2.7998	0.7704	8.3252	0.6644	9.2954	0.7418	2.7998	0.7704	9.2954	0.7418	0.9702	0.9702	TCF7L1	37	TRUE	brain_microvascular_endothelial_cell;brain_pericyte	ADAM19;C5orf52;FNDC9;LSM11	0.2044590784264166;0.2087271191656108;0.307951602785398;0.3484807986379174	44927;184904;280633;352775	cardiac_septum	LOC102724404;NIPAL4	0.3412251718057589;0.3434360153075283	69099;69181	FALSE	TRUE	TRUE	TRUE	['EHF', 'KLF3', 'ZBED4', 'IRF1', 'ELF3', 'ZFX', 'HIF3A', 'KLF6', 'ZGPAT', 'TCF12', 'ARID1A', 'HNF4A', 'CREBBP', 'GATA3', 'ERG', 'BRD2', 'RUNX2', 'SMC3', 'NR1H2', 'SUPT5H', 'NKX2-1', 'TFAP4', 'DRAP1', 'SMARCB1', 'SP5', 'TP53', 'STAT3', 'CBX3', 'MYBL2', 'ZNF274', 'CBFB', 'NR2F2', 'SNAI2', 'FOXK1', 'PAXIP1', 'BRD4', 'SP1', 'SMAD3-HIF1A', 'DAXX', 'ETV1', 'MAML1', 'CTBP1', 'KLF5', 'ZBTB7B', 'NRIP1', 'GATA4', 'NR2C2', 'CBX1', 'CDKN1B', 'PPARG', 'NFKBIZ', 'PROX1', 'SOX2', 'ZEB1', 'NFYC', 'EGR1', 'ZFY', 'RBPJ', 'SMAD3', 'RUNX1', 'YY1', 'SP140L', 'STAT1', 'KLF4', 'ZNF175', 'MYCN', 'ZMYND8', 'SREBP2', 'NIPBL', 'KMT2B', 'PRDM10', 'TCF7L2', 'AHR', 'MNT', 'EZH2', 'TFDP2', 'TFE3', 'FOXA2', 'PAF1', 'ESR1', 'APC', 'CHD7', 'NR5A2', 'CEBPA', 'ATF3', 'MXD4', 'FOXA1', 'SMAD4', 'PBX1', 'TBX2', 'NFYB', 'MNX1', 'ZNF217', 'HOXA3', 'FOXP1', 'TP63', 'ARNT', 'ETS1', 'KMT2B-D', 'SMARCA4', 'JUN', 'CCAR2', 'SPDEF', 'HCFC1', 'MYC', 'SIN3A', 'NR3C1', 'MED1', 'PGR', 'HOXC5', 'TBX21', 'STAT5B', 'BRD9', 'RELA', 'GLIS2', 'SMC1', 'BRCA1', 'HNF1B', 'ZNF501', 'VDR', 'EP300', 'ELF1', 'ZNF750', 'HDAC2', 'TRPS1', 'AR', 'MYB', 'FOSL2', 'FOS', 'SOX6', 'CDK8', 'ATXN7L3', 'ZNF609', 'JUNB', 'FOSL1', 'HIF1A', 'ZNF263', 'GATA2', 'CDK6', 'KDM1A', 'RAD21', 'E2F7', 'TEAD4', 'CREB1', 'NFYA', 'NFKB1', 'BHLHE40', 'NFIC', 'ARID4A', 'FOXL2', 'XBP1', 'TBX21', 'YY1AP1', 'ZBTB33', 'SAFB2', 'NFE2L2', 'SMARCC1', 'PBX3', 'RFX5', 'JUND', 'CHD4', 'RCOR1', 'PBX2', 'CTNNB1', 'MXI1', 'ONECUT2', 'MEIS2', 'PHF21A', 'MED12', 'GABPA', 'BCL3', 'CHD2', 'FLI1', 'TCF7', 'USF1', 'SS18-SSX', 'CDX2', 'TFAP2C', 'RXRA', 'MED25', 'YAP1', 'SPI1', 'ETV4', 'NCAPH2', 'PKNOX1', 'FIP1L1', 'SRF', 'MAZ', 'CTCF', 'SMARCE1', 'GFI1B', 'MTA1', 'NANOG', 'CREM', 'TAF1', 'NCOA2', 'HDAC2', 'ZNF883']	198	196	40.675	0.150648	0.150648	27													FALSE										FALSE	FALSE	FALSE	FALSE														FALSE	FALSE	repressing_TF_effect	0.5	4	context_dependent	157390722	0.771462	0.0308532	0.0739386	0.64018	0.107902	0.622412	0.0137373	0.603821	0.533406	0.385682	0.871233	0.407209	0.343112	0.930376	0.42182	0.980763	1.13776e-12	0.656112	0.514335	0.135024	0.998361	0.997279	0.99884	0.998284	0.998074	0.992845	0.999318	0.980143	0.860888	0.987674	0.812707	0.870543	0.786237	0.830097	0.797644	0.927171	0.548118	0.603821	0.533406	0.385682	0.998361	0.997279	0.99884	0.998284	0.998074	0.992845	0.999642	0.980143	0.860888	0.987674	0.266905	0.602564	0.999642	RNA_SEQ	TRUE	0.313522	0.366667	10	5.33174	10	DNASE:GM03348	3.6244	3.90354	9.69149	4.21196	9.69149	ATAC:BM0828-MEGA1-A-151109 / Bone Marrow CD34+ / Mega	0.0429993	0.0869565	10	6.47889	10	CHIP:H3K27me3:endothelial cell of umbilical vein male newborn	-0.388141	-0.732143	10	4.22022	10	CAGE:lung, adult, pool1	-1.52388	-1.57308	10	5.04998	10	DNASE:brain microvascular endothelial cell	-1.66218	-1.82857	10	4.93499	10	DNASE:astrocyte of the cerebellum	0.0322858	0	10	6.05787	10	CAGE:Alveolar Epithelial Cells,	TRUE	0.923654	10.69	TRUE	0.901673	9.275	TRUE	0.300781	0.40625	0.105469	TRUE	0.105469	0.0461561	0.0461561	0.0176048	0.00085473	TRUE
cardiac_neuro_cava_random:ALT_CYFIP2|ENSG00000055163.21|EH38E3673329_fwd_tile1-1_CYFIP2|ENSG00000055163.21|EH38E3673329|5-157390762-G-C	rs2113559132	NC_000005.10:157390761:G:C	cardiac_neuro_cava_random:REF_CYFIP2|ENSG00000055163.21|EH38E3673329_fwd_tile1-1	cardiac_neuro_cava_random:ALT_CYFIP2|ENSG00000055163.21|EH38E3673329_fwd_tile1-1_CYFIP2|ENSG00000055163.21|EH38E3673329|5-157390762-G-C	chr5	157390649	157390919	+	TGAAATCATTAAGAATGTGGTGAGCAGGCTGGTGGCTAAGGCCTGGGAGGTGGGGCTGGGCTGACAACCAGGCTTTTACCAGAAAAGCAAACAAGGAGGAGCTGCTTGTGAAGGCCAGCTCCCCACACGGCAAGTACAAAGATACTATAGGCTGGGGACCTGCTTAGAGGAAGTCGTGAGGTCGTGAGTCACCCACTCATCACCTACTGCCATGAATCAGTTCACCCCGAAGGGCAGGGCTGGGCTCCAGACCGGGAGCACATCTTCCCT	TGAAATCATTAAGAATGTGGTGAGCAGGCTGGTGGCTAAGGCCTGGGAGGTGGGGCTGGGCTGACAACCAGGCTTTTACCAGAAAAGCAAACAAGGAGGAGCTGCTTGTGAACGCCAGCTCCCCACACGGCAAGTACAAAGATACTATAGGCTGGGGACCTGCTTAGAGGAAGTCGTGAGGTCGTGAGTCACCCACTCATCACCTACTGCCATGAATCAGTTCACCCCGAAGGGCAGGGCTGGGCTCCAGACCGGGAGCACATCTTCCCT	112	0.76243	0.178398	0.178398	FALSE	FALSE	TRUE	FALSE	0.498591	0.236384	1.46871	FALSE	increasing	0.67123	0.00296298	1.91623	TRUE	increasing	CYFIP2	['neuro']	6456	chr5:157390649-157390919	ENSG00000248544.2	EH38E3673329	415.762	177_DNASE:CD8-positive,	['enformer_high']	enformer_high	5-157390762-G-C	1	6.5722e-06	0.000207297	0	0	0	0	0	singleton	157390762	G	C	chr5:157390762:G:C					FALSE	156817769	156817770	156817770	chr5:156817770:G:C	CREM.H13CORE.1.P.C	110	127	-	1.5599	0.6053	2.2725	0.8819	7.5679	0.7267	8.2804	0.7951	2.2725	0.8819	8.2804	0.7951	0.7126	0.7126	CREM	51.3	TRUE	brain_microvascular_endothelial_cell;brain_pericyte	ADAM19;C5orf52;FNDC9;LSM11	0.2044590784264166;0.2087271191656108;0.307951602785398;0.3484807986379174	44927;184904;280633;352775	cardiac_septum	LOC102724404;NIPAL4	0.3412251718057589;0.3434360153075283	69099;69181	FALSE	TRUE	TRUE	TRUE	['EHF', 'KLF3', 'ZBED4', 'IRF1', 'ELF3', 'ZFX', 'HIF3A', 'KLF6', 'ZGPAT', 'TCF12', 'ARID1A', 'HNF4A', 'CREBBP', 'GATA3', 'ERG', 'BRD2', 'RUNX2', 'SMC3', 'NR1H2', 'SUPT5H', 'NKX2-1', 'TFAP4', 'DRAP1', 'SMARCB1', 'SP5', 'TP53', 'STAT3', 'CBX3', 'MYBL2', 'ZNF274', 'CBFB', 'NR2F2', 'SNAI2', 'FOXK1', 'PAXIP1', 'BRD4', 'SP1', 'SMAD3-HIF1A', 'DAXX', 'ETV1', 'MAML1', 'CTBP1', 'KLF5', 'ZBTB7B', 'NRIP1', 'GATA4', 'NR2C2', 'CBX1', 'CDKN1B', 'PPARG', 'NFKBIZ', 'PROX1', 'SOX2', 'ZEB1', 'NFYC', 'EGR1', 'ZFY', 'RBPJ', 'SMAD3', 'RUNX1', 'YY1', 'SP140L', 'STAT1', 'KLF4', 'ZNF175', 'MYCN', 'ZMYND8', 'SREBP2', 'NIPBL', 'KMT2B', 'PRDM10', 'TCF7L2', 'AHR', 'MNT', 'EZH2', 'TFDP2', 'TFE3', 'FOXA2', 'PAF1', 'ESR1', 'APC', 'CHD7', 'NR5A2', 'CEBPA', 'ATF3', 'MXD4', 'FOXA1', 'SMAD4', 'PBX1', 'TBX2', 'NFYB', 'MNX1', 'ZNF217', 'HOXA3', 'FOXP1', 'TP63', 'ARNT', 'ETS1', 'KMT2B-D', 'SMARCA4', 'JUN', 'CCAR2', 'SPDEF', 'HCFC1', 'MYC', 'SIN3A', 'NR3C1', 'MED1', 'PGR', 'HOXC5', 'TBX21', 'STAT5B', 'BRD9', 'RELA', 'GLIS2', 'SMC1', 'BRCA1', 'HNF1B', 'ZNF501', 'VDR', 'EP300', 'ELF1', 'ZNF750', 'HDAC2', 'TRPS1', 'AR', 'MYB', 'FOSL2', 'FOS', 'SOX6', 'CDK8', 'ATXN7L3', 'ZNF609', 'JUNB', 'FOSL1', 'HIF1A', 'ZNF263', 'GATA2', 'CDK6', 'KDM1A', 'RAD21', 'E2F7', 'TEAD4', 'CREB1', 'NFYA', 'NFKB1', 'BHLHE40', 'NFIC', 'ARID4A', 'FOXL2', 'XBP1', 'TBX21', 'YY1AP1', 'ZBTB33', 'SAFB2', 'NFE2L2', 'SMARCC1', 'PBX3', 'RFX5', 'JUND', 'CHD4', 'RCOR1', 'PBX2', 'CTNNB1', 'MXI1', 'ONECUT2', 'MEIS2', 'PHF21A', 'MED12', 'GABPA', 'BCL3', 'CHD2', 'FLI1', 'TCF7', 'USF1', 'SS18-SSX', 'CDX2', 'TFAP2C', 'RXRA', 'MED25', 'YAP1', 'SPI1', 'ETV4', 'NCAPH2', 'PKNOX1', 'FIP1L1', 'SRF', 'MAZ', 'CTCF', 'SMARCE1', 'GFI1B', 'MTA1', 'NANOG', 'CREM', 'TAF1', 'NCOA2', 'HDAC2', 'ZNF883']	198	196	40.675	0.150648	0.150648	27													FALSE										FALSE	FALSE	FALSE	FALSE														FALSE	FALSE	activating_TF_effect	0.333333	6	context_dependent	157390761	0.564372	0.878387	0.427348	0.122663	0.765581	0.978083	-0.158325	0.406048	0.403361	0.261696	0.748275	0.977498	0.925572	0.628119	0.925572	0.984908	-0.182508	0.381187	0.297269	0.0984196	0.998893	0.999013	0.998867	0.987867	0.9991	0.996652	0.999216	0.998287	0.965955	0.950415	0.676021	0.938165	0.842011	0.824966	0.851938	0.978083	0.527536	0.406048	0.403361	0.261696	0.998893	0.999013	0.998867	0.998699	0.9991	0.996652	0.999216	0.998287	0.965955	0.950415	0.0939896	0.539733	0.999216	RNA_SEQ	TRUE	0.102525	1	10	5.71617	10	DNASE:GM03348 genetically modified using transduction treated with 3 ug/mL doxycycline for 10 days	4.51954	6.53465	9.85417	6.54145	10	ATAC:BM0828-MEGA1-A-151109 / Bone Marrow CD34+ / Mega	-0.382292	-0.518519	10	6.66198	10	CHIP:CTCF:MCF-7	0.321132	0.267857	10	5.42902	10	CAGE:brain, adult, pool1	1.6161	3.56915	10	7.06255	10	DNASE:brain microvascular endothelial cell	0.840354	1.78559	10	7.00064	10	DNASE:brain microvascular endothelial cell	-0.227093	-0.125	10	6.39371	10	ATAC:BM0828-MEGA1-A-151109 / Bone Marrow CD34+ / Mega	TRUE	0.391724	5.335	TRUE	0.655359	6.975	TRUE	0.300781	0.400391	0.0996094	TRUE	0.0996094	0.0169953	0.0169953	0.0135682	0.000243103	TRUE
cardiac_neuro_cava_random:ALT_CYFIP2|ENSG00000055163.21|EH38E3673329_fwd_tile1-1_CYFIP2|ENSG00000055163.21|EH38E3673329|5-157390832-C-T	rs1416299825	NC_000005.10:157390831:C:T	cardiac_neuro_cava_random:REF_CYFIP2|ENSG00000055163.21|EH38E3673329_fwd_tile1-1	cardiac_neuro_cava_random:ALT_CYFIP2|ENSG00000055163.21|EH38E3673329_fwd_tile1-1_CYFIP2|ENSG00000055163.21|EH38E3673329|5-157390832-C-T	chr5	157390649	157390919	+	TGAAATCATTAAGAATGTGGTGAGCAGGCTGGTGGCTAAGGCCTGGGAGGTGGGGCTGGGCTGACAACCAGGCTTTTACCAGAAAAGCAAACAAGGAGGAGCTGCTTGTGAAGGCCAGCTCCCCACACGGCAAGTACAAAGATACTATAGGCTGGGGACCTGCTTAGAGGAAGTCGTGAGGTCGTGAGTCACCCACTCATCACCTACTGCCATGAATCAGTTCACCCCGAAGGGCAGGGCTGGGCTCCAGACCGGGAGCACATCTTCCCT	TGAAATCATTAAGAATGTGGTGAGCAGGCTGGTGGCTAAGGCCTGGGAGGTGGGGCTGGGCTGACAACCAGGCTTTTACCAGAAAAGCAAACAAGGAGGAGCTGCTTGTGAAGGCCAGCTCCCCACACGGCAAGTACAAAGATACTATAGGCTGGGGACCTGCTTAGAGGAAGTCGTGAGGTTGTGAGTCACCCACTCATCACCTACTGCCATGAATCAGTTCACCCCGAAGGGCAGGGCTGGGCTCCAGACCGGGAGCACATCTTCCCT	182	0.241777	-0.49652	0.49652	TRUE	TRUE	TRUE	FALSE	0.498591	0.236384	1.46871	FALSE	increasing	0.00131872	1	0.179637	FALSE	increasing	CYFIP2	['neuro']	6526	chr5:157390649-157390919	ENSG00000248544.2	EH38E3673329	516.379	177_DNASE:CD8-positive,	['enformer_high']	enformer_high	5-157390832-C-T	2	1.3147e-05	2.93971e-05	0	2.93971e-05	0	0	0	rare	157390832	C	T	chr5:157390832:C:T					FALSE	156817839	156817840	156817840	chr5:156817840:C:T	NPAS4.H13CORE.0.P.B	179	189	+	2.983	1	1.998	0.6698	6.6764	0.9212	5.6914	0.7853	2.983	1	6.6764	0.9212	-0.985	0.985	NPAS4	368	TRUE	brain_microvascular_endothelial_cell;brain_pericyte	ADAM19;C5orf52;FNDC9;LSM11	0.2044590784264166;0.2087271191656108;0.307951602785398;0.3484807986379174	44927;184904;280633;352775	cardiac_septum	LOC102724404;NIPAL4	0.3412251718057589;0.3434360153075283	69099;69181	FALSE	TRUE	TRUE	TRUE	['EHF', 'KLF3', 'ZBED4', 'IRF1', 'ELF3', 'ZFX', 'HIF3A', 'KLF6', 'ZGPAT', 'TCF12', 'ARID1A', 'HNF4A', 'CREBBP', 'GATA3', 'ERG', 'BRD2', 'RUNX2', 'SMC3', 'NR1H2', 'SUPT5H', 'NKX2-1', 'TFAP4', 'DRAP1', 'SMARCB1', 'SP5', 'TP53', 'STAT3', 'CBX3', 'MYBL2', 'ZNF274', 'CBFB', 'NR2F2', 'SNAI2', 'FOXK1', 'PAXIP1', 'BRD4', 'SP1', 'SMAD3-HIF1A', 'DAXX', 'ETV1', 'MAML1', 'CTBP1', 'KLF5', 'ZBTB7B', 'NRIP1', 'GATA4', 'NR2C2', 'CBX1', 'CDKN1B', 'PPARG', 'NFKBIZ', 'PROX1', 'SOX2', 'ZEB1', 'NFYC', 'EGR1', 'ZFY', 'RBPJ', 'SMAD3', 'RUNX1', 'YY1', 'SP140L', 'STAT1', 'KLF4', 'ZNF175', 'MYCN', 'ZMYND8', 'SREBP2', 'NIPBL', 'KMT2B', 'PRDM10', 'TCF7L2', 'AHR', 'MNT', 'EZH2', 'TFDP2', 'TFE3', 'FOXA2', 'PAF1', 'ESR1', 'APC', 'CHD7', 'NR5A2', 'CEBPA', 'ATF3', 'MXD4', 'FOXA1', 'SMAD4', 'PBX1', 'TBX2', 'NFYB', 'MNX1', 'ZNF217', 'HOXA3', 'FOXP1', 'TP63', 'ARNT', 'ETS1', 'KMT2B-D', 'SMARCA4', 'JUN', 'CCAR2', 'SPDEF', 'HCFC1', 'MYC', 'SIN3A', 'NR3C1', 'MED1', 'PGR', 'HOXC5', 'TBX21', 'STAT5B', 'BRD9', 'RELA', 'GLIS2', 'SMC1', 'BRCA1', 'HNF1B', 'ZNF501', 'VDR', 'EP300', 'ELF1', 'ZNF750', 'HDAC2', 'TRPS1', 'AR', 'MYB', 'FOSL2', 'FOS', 'SOX6', 'CDK8', 'ATXN7L3', 'ZNF609', 'JUNB', 'FOSL1', 'HIF1A', 'ZNF263', 'GATA2', 'CDK6', 'KDM1A', 'RAD21', 'E2F7', 'TEAD4', 'CREB1', 'NFYA', 'NFKB1', 'BHLHE40', 'NFIC', 'ARID4A', 'FOXL2', 'XBP1', 'TBX21', 'YY1AP1', 'ZBTB33', 'SAFB2', 'NFE2L2', 'SMARCC1', 'PBX3', 'RFX5', 'JUND', 'CHD4', 'RCOR1', 'PBX2', 'CTNNB1', 'MXI1', 'ONECUT2', 'MEIS2', 'PHF21A', 'MED12', 'GABPA', 'BCL3', 'CHD2', 'FLI1', 'TCF7', 'USF1', 'SS18-SSX', 'CDX2', 'TFAP2C', 'RXRA', 'MED25', 'YAP1', 'SPI1', 'ETV4', 'NCAPH2', 'PKNOX1', 'FIP1L1', 'SRF', 'MAZ', 'CTCF', 'SMARCE1', 'GFI1B', 'MTA1', 'NANOG', 'CREM', 'TAF1', 'NCOA2', 'HDAC2', 'ZNF883']	198	196	40.675	0.150648	0.150648	27													FALSE										FALSE	FALSE	FALSE	FALSE														FALSE	TRUE	activating_TF_effect			not_enough_data	157390831	0.93604	0.687912	0.275753	-0.188323	0.599725	0.810585	0.0739404	0.561968	0.154996	0.264867	0.972998	0.934146	0.641886	-0.511872	0.907154	0.980697	0.0805768	0.568777	0.146551	0.101538	0.993622	0.996156	0.997684	0.985426	0.987003	0.990355	0.999528	0.983435	0.275075	0.985545	0.954844	0.8463	0.734228	0.715817	0.789252	0.957571	0.528555	0.561968	0.154996	0.264867	0.993622	0.996156	0.997684	0.994933	0.987003	0.990355	0.999528	0.983435	0.275075	0.985545	0.256241	0.566236	0.999528	RNA_SEQ	TRUE	5.14545	7	10	6.7791	10	DNASE:Ishikawa treated with 0.02% dimethyl sulfoxide for 1 hour	10	10	10	10	10	ATAC:BM0106-Day0-MCP-A / Bone Marrow CD34+ / pDC	3.94163	6.5	10	7.08576	10	CHIP:CTCF:MCF-7	1.98111	2.66667	10	5.40868	10	CAGE:bladder, adult, pool1	1.50395	0.881412	10	5.31379	10	DNASE:brain microvascular endothelial cell	1.40406	1.00938	10	5.37595	10	DNASE:astrocyte of the cerebellum	3.87032	5.6875	10	6.85096	10	ATAC:BM0106-Day0-MCP-A / Bone Marrow CD34+ / pDC	TRUE	0.560022	7.119	TRUE	0.712433	7.495	TRUE	0.300781	0.349609	0.0488281	TRUE	0.0488281	0.0126858	0.0180935	0.0116748	0.000227204	TRUE
cardiac_neuro_cava_random:ALT_GABRA1|ENSG00000022355.18|EH38E3675241_fwd_tile1-1_GABRA1|ENSG00000022355.18|EH38E3675241|5-161853136-C-G	rs77311212	NC_000005.10:161853135:C:G	cardiac_neuro_cava_random:REF_GABRA1|ENSG00000022355.18|EH38E3675241_fwd_tile1-1	cardiac_neuro_cava_random:ALT_GABRA1|ENSG00000022355.18|EH38E3675241_fwd_tile1-1_GABRA1|ENSG00000022355.18|EH38E3675241|5-161853136-C-G	chr5	161853108	161853378	+	AAATGTGATCCATCCTAAGATAGAAAACAATTCTCTCAAAGGATTTTGGAGTTGTCATGCTAATCATCACATAAAATATGATTCAAGGAGCATAGATAGCAATGTGATTGATGTAGGAAATACACAATTTTTGAACTGAGGTCACTATGTGGTCGAAACACAAAGACTAATAATGGTAAGGGACACAGGCTACATCTCCAACTAGCAACGTTTAAATATAAATAATTATCCCAATATAGAAGAAGAAAATAAAGTTTCAGACTAGAATTT	AAATGTGATCCATCCTAAGATAGAAAAGAATTCTCTCAAAGGATTTTGGAGTTGTCATGCTAATCATCACATAAAATATGATTCAAGGAGCATAGATAGCAATGTGATTGATGTAGGAAATACACAATTTTTGAACTGAGGTCACTATGTGGTCGAAACACAAAGACTAATAATGGTAAGGGACACAGGCTACATCTCCAACTAGCAACGTTTAAATATAAATAATTATCCCAATATAGAAGAAGAAAATAAAGTTTCAGACTAGAATTT	27	0.58643	-0.160653	0.160653	FALSE	FALSE	TRUE	FALSE	0.227625	1	0.766286	FALSE	increasing	0.0578504	1	0.326183	FALSE	increasing	GABRA1	['neuro']	2539	chr5:161853108-161853378	ENSG00000022355.18	EH38E3675241					5-161853136-C-G	11233	0.0740777	0.12179	0.0884973	0.059482	0.0441482	0.0908255	0.100809	very common	161853136	C	G	chr5:161853136:C:G					FALSE	161280141	161280142	161280142	chr5:161280142:C:G	ZN33B.H13CORE.0.P.C	22	51	+	1.4954	0.5582	2.3211	0.8664	13.4312	0.6832	14.2569	0.7252	2.3211	0.8664	14.2569	0.7252	0.8257	0.8257	ZNF33B	24.6	TRUE									FALSE	FALSE	FALSE	FALSE	['SMARCC1', 'GABPA', 'TCF21']	3	3	0.961	0.00355926	0.00355926	42													FALSE										FALSE	FALSE	FALSE	FALSE														FALSE	FALSE	repressing_TF_effect			not_enough_data	161853135	-0.177894	0.220451	-0.247897	-0.646668	-0.274392	0.261385	-0.00235172	0.13125	0.0513655	0.413851	-0.280661	0.182508	-0.259272	-0.748275	-0.27	0.237506	-0.0461112	0.104734	0.0513655	0.459712	0.42182	0.790531	0.710539	0.584379	0.503309	0.553174	0.975119	0.810542	0.0701713	0.98417	0.25218	0.242999	0.361682	0.664384	0.328827	0.261385	0.437687	0.13125	0.0513655	0.413851	0.46806	0.790531	0.914991	0.965332	0.794819	0.553174	0.995379	0.810542	0.0701713	0.98417	0.0459317	0.22503	0.995379	RNA_SEQ	TRUE	0.0306724	0	1.5	0.15402	1.5	DNASE:iPS DF 6.9 male newborn	0.238252	0.202278	0.765957	0.271585	0.765957	ATAC:BM0828-MEGA1-A-151109 / Bone Marrow CD34+ / Mega	-0.12084	-0.0566038	9.54167	0.406761	10	CHIP:H3K9me3:endothelial cell of umbilical vein male newborn	0.536943	0.142857	9.25	0.637631	9.25	CAGE:diencephalon, adult	0.00653655	-0.0734879	8	0.458966	8	CAGE:brain, adult, pool1	0.177869	-0.0353535	8	0.681233	8	CAGE:brain, adult, pool1	-0.021955	0	9.54167	0.402167	10	CHIP:H3K9me3:endothelial cell of umbilical vein male newborn	TRUE	-0.1201	0.754	TRUE	-0.214811	0.459	TRUE	0.609375	0.609375	0	TRUE	0	-0.012211	0.012211	0.00901331	0.000113349	TRUE
cardiac_neuro_cava_random:ALT_GABRA1|ENSG00000022355.18|EH38E3675241_fwd_tile1-1_GABRA1|ENSG00000022355.18|EH38E3675241|5-161853319-T-C	rs1026480481	NC_000005.10:161853318:T:C	cardiac_neuro_cava_random:REF_GABRA1|ENSG00000022355.18|EH38E3675241_fwd_tile1-1	cardiac_neuro_cava_random:ALT_GABRA1|ENSG00000022355.18|EH38E3675241_fwd_tile1-1_GABRA1|ENSG00000022355.18|EH38E3675241|5-161853319-T-C	chr5	161853108	161853378	+	AAATGTGATCCATCCTAAGATAGAAAACAATTCTCTCAAAGGATTTTGGAGTTGTCATGCTAATCATCACATAAAATATGATTCAAGGAGCATAGATAGCAATGTGATTGATGTAGGAAATACACAATTTTTGAACTGAGGTCACTATGTGGTCGAAACACAAAGACTAATAATGGTAAGGGACACAGGCTACATCTCCAACTAGCAACGTTTAAATATAAATAATTATCCCAATATAGAAGAAGAAAATAAAGTTTCAGACTAGAATTT	AAATGTGATCCATCCTAAGATAGAAAACAATTCTCTCAAAGGATTTTGGAGTTGTCATGCTAATCATCACATAAAATATGATTCAAGGAGCATAGATAGCAATGTGATTGATGTAGGAAATACACAATTTTTGAACTGAGGTCACTATGTGGTCGAAACACAAAGACTAATAATGGTAAGGGACACAGGCTACATCTCCAACTAGCAACGCTTAAATATAAATAATTATCCCAATATAGAAGAAGAAAATAAAGTTTCAGACTAGAATTT	210	0.982133	0.0151002	0.0151002	FALSE	FALSE	TRUE	FALSE	0.227625	1	0.766286	FALSE	increasing	0.233871	1	0.782477	FALSE	increasing	GABRA1	['neuro']	2722	chr5:161853108-161853378	ENSG00000022355.18	EH38E3675241	0.763261	602_DNASE:occipital lobe	['enformer_low']	enformer_low	5-161853319-T-C	15	9.8809e-05	1.47523e-05	0	1.47523e-05	0	0	0.00404858	rare	161853319	T	C	chr5:161853319:T:C					FALSE	161280324	161280325	161280325	chr5:161280325:T:C	RFX1.H13CORE.2.S.C	202	212	-	2.9603	0.9529	3.0588	0.9846	7.2606	0.9709	7.3591	0.9841	3.0588	0.9846	7.3591	0.9841	0.0985	0.0985	RFX1	13.9	TRUE									FALSE	FALSE	FALSE	FALSE	['SMARCC1', 'GABPA', 'TCF21']	3	3	0.961	0.00355926	0.00355926	42													FALSE										FALSE	FALSE	FALSE	FALSE														FALSE	FALSE	activating_TF_effect			not_enough_data	161853318	0.26155	0.550797	0.193404	0.388987	0.372078	0.0850348	-0.081116	0.211492	0.27409	0.381244	0.24848	0.536958	0.226711	0.503309	0.353249	0.246965	-0.204714	0.179057	0.27409	0.333553	0.763115	0.950237	0.985426	0.985426	0.944322	0.511872	0.981447	0.883945	0.397643	0.984873	0.275154	0.550797	0.444522	0.510782	0.416792	0.324302	0.481436	0.211492	0.27409	0.381244	0.763115	0.950237	0.985426	0.985426	0.944322	0.511872	0.996803	0.883945	0.397643	0.984873	0.185845	0.349669	0.996803	RNA_SEQ	TRUE	-0.105401	0	0.8	0.148532	1.5	DNASE:LNCaP clone FGC	-0.188571	-0.125	0.0744681	0.206449	0.712329	ATAC:BM0106-Day0-MCP-A / Bone Marrow CD34+ / pDC	-0.0288706	-0.0224719	5.03279	0.323009	10	CHIP:H3K27ac:22Rv1	-0.463474	0	1.5	0.511502	7.625	CAGE:diencephalon, adult	-0.140068	-0.111111	2.14433	0.527447	5.65217	CAGE:brain, adult, pool1	-0.267028	-0.111111	2.14433	0.675924	5.65217	CAGE:brain, adult, pool1	-0.0910682	-0.00724638	5.03279	0.32329	10	CHIP:H3K27ac:22Rv1	TRUE	-0.265449	0.369	TRUE	-0.1171	0.678	TRUE	0.609375	0.59375	-0.015625	TRUE	0.015625	0.0172865	0.0172865	0.0127582	0.00022305	TRUE
cardiac_neuro_cava_random:ALT_GABRA1|ENSG00000022355.18|EH38E2427222_fwd_tile1-1_GABRA1|ENSG00000022355.18|EH38E2427222|5-161878703-A-G	rs6556562	NC_000005.10:161878702:A:G	cardiac_neuro_cava_random:REF_GABRA1|ENSG00000022355.18|EH38E2427222_fwd_tile1-1	cardiac_neuro_cava_random:ALT_GABRA1|ENSG00000022355.18|EH38E2427222_fwd_tile1-1_GABRA1|ENSG00000022355.18|EH38E2427222|5-161878703-A-G	chr5	161878602	161878872	+	CGTTCTCTATTAGATTCTGATTGTTAAGGCTAACTTAAACTTTCTACTGGTTATGGATAAAGCTCTCTTTATAAAGTCAGCTAACCCGAGGGCAATGTGCATGATACAACTGTGATCGTTTCACTGCTTTTGAGAAATATACCAAATAAGGCTTTGTTTCCAAAAGAAGAGATTTGGGTTGCAGATTCTGACATAAAGACCTAGGCAAAAGCTGAATCTATTAAGGCCTTAATATATGATTGTCTTTTGGCTAATTATCAAAAAACAATG	CGTTCTCTATTAGATTCTGATTGTTAAGGCTAACTTAAACTTTCTACTGGTTATGGATAAAGCTCTCTTTATAAAGTCAGCTAACCCGAGGGCAATGTGCGTGATACAACTGTGATCGTTTCACTGCTTTTGAGAAATATACCAAATAAGGCTTTGTTTCCAAAAGAAGAGATTTGGGTTGCAGATTCTGACATAAAGACCTAGGCAAAAGCTGAATCTATTAAGGCCTTAATATATGATTGTCTTTTGGCTAATTATCAAAAAACAATG	100	0.989036	0.00592639	0.00592639	FALSE	FALSE	TRUE	FALSE	0.0445061	1	0.291591	FALSE	increasing	0.0307852	1	0.256022	FALSE	increasing	GABRA1	['neuro']	5605	chr5:161878602-161878872	ENSG00000022355.18	EH38E2427222					5-161878703-A-G	69998	0.461096	0.622183	0.622183	0.407519	0.489471	0.536385	0.453864	very common	161878703	A	G	chr5:161878703:A:G					FALSE	161305708	161305709	161305709	chr5:161305709:A:G	CXXC4.H13CORE.0.PSGIB.A	97	105	+	2.4745	0.7019	3.4745	0.9855	4.6122	0.8134	5.6122	0.9898	3.4745	0.9855	5.6122	0.9898	1	1	CXXC4	50	TRUE									FALSE	FALSE	FALSE	FALSE	[]	0	0	9.887	0.0366185	0.0366185	26													FALSE										FALSE	FALSE	FALSE	FALSE	MCP;Mono	0.00663565;0.00108729;0.0072460071869791;0.0011930236747401	7.31518e-05;1.38096e-05;8.0916e-05;1.3146e-05	-1	0.00724601	0.016162	8.0916e-05	4.34807e-05	FALSE	FALSE	FALSE	FALSE	Multi-site chronic pain;Monocyte count	FALSE	FALSE	activating_TF_effect	0.5	2	context_dependent	161878702	-0.711414	0.375316	0.15412	0.235434	0.299356	0.54438	0.2198	0.169072	0.0641624	0.385647	-0.799028	0.463532	0.204714	0.280661	0.40267	0.588049	0.259272	0.144731	0.0641624	0.318348	0.545117	0.962044	0.988674	0.999121	0.999617	0.781719	0.991201	0.954588	0.100486	0.98417	0.735023	0.484854	0.484818	0.47586	0.65729	0.54438	0.467678	0.169072	0.0641624	0.385647	0.911155	0.962044	0.988674	0.999121	0.999617	0.781719	0.991201	0.954588	0.100486	0.98417	0.189284	0.305282	0.999617	DNASE	TRUE	0.574897	0.375	10	0.69341	10	DNASE:foreskin melanocyte male newborn	0.539789	0.387939	1.67021	0.554941	1.67021	ATAC:BM0828-MEGA1-A-151109 / Bone Marrow CD34+ / Mega	0.629834	0.511905	10	1.33983	10	CHIP:H3K9me3:K562	0.464009	0	10	0.710844	10	CAGE:amygdala - adult,	0.61713	0.5	6.47826	1.3078	6.69697	CHIP:EZH2phosphoT487:bipolar neuron originated from GM23338 treated with 0.5 ug/mL doxycycline hyclate for 4 days	0.67746	0.5	10	1.47497	10	CAGE:medial temporal gyrus, adult, , tech_	0.602782	0.375	10	1.18082	10	CAGE:amygdala - adult,	TRUE	-0.343277	0.253	TRUE	-0.88204	0.037	TRUE	-0.0186768	-0.0198975	-0.0012207	TRUE	0.0012207	0.00967776	0.0103704	0.00710254	7.18239e-05	TRUE
cardiac_neuro_cava_random:ALT_GABRG2|ENSG00000113327.17|EH38E2427236_fwd_tile1-1_GABRG2|ENSG00000113327.17|EH38E2427236|5-162000550-C-A	rs72819393	NC_000005.10:162000549:C:A	cardiac_neuro_cava_random:REF_GABRG2|ENSG00000113327.17|EH38E2427236_fwd_tile1-1	cardiac_neuro_cava_random:ALT_GABRG2|ENSG00000113327.17|EH38E2427236_fwd_tile1-1_GABRG2|ENSG00000113327.17|EH38E2427236|5-162000550-C-A	chr5	162000416	162000686	+	AATCTTTTGGGACCTGTTTCTAGTCTATAATAGCGGAGTCAGATTTATCTGTTTTTATTTTCTTTCAAATGTATTCTTTCTAATATAAGCTTCTCCTTTTGGGGCTTAGCCATTTAAATTCTGAGTTAACAAGCTTGTACAAGCCAAAACCTTATGCTTTCAAGCTTAAATTCTCTCCAAAAAGTTAAAGAAGTTTGTTTTTATTTTTACTTCTGTTCTGTGCATATGATTTATCACTCTGATCTATTTTAATGTGAATAGCAATGTAAA	AATCTTTTGGGACCTGTTTCTAGTCTATAATAGCGGAGTCAGATTTATCTGTTTTTATTTTCTTTCAAATGTATTCTTTCTAATATAAGCTTCTCCTTTTGGGGCTTAGCCATTTAAATTCTGAGTTAACAAGATTGTACAAGCCAAAACCTTATGCTTTCAAGCTTAAATTCTCTCCAAAAAGTTAAAGAAGTTTGTTTTTATTTTTACTTCTGTTCTGTGCATATGATTTATCACTCTGATCTATTTTAATGTGAATAGCAATGTAAA	133	0.969888	-0.0162657	0.0162657	FALSE	FALSE	TRUE	FALSE	0.237083	1	0.790803	FALSE	increasing	0.174992	1	0.629847	FALSE	increasing	GABRG2	['neuro']	493	chr5:162000416-162000686	ENSG00000113327.17	EH38E2427236					5-162000550-C-A	5536	0.0363938	0.0546294	0.000192382	0.0546294	0.0201133	0.0105998	0.048415	common	162000550	C	A	chr5:162000550:C:A					FALSE	161427555	161427556	161427556	chr5:161427556:C:A	ZSC16.H13CORE.0.PSM.A	116	134	-	2.3273	0.7806	2.3203	0.7783	10.5127	0.7259	10.5057	0.7254	2.3273	0.7806	10.5127	0.7259	-0.007	0.007	ZSCAN16	15.3	TRUE									FALSE	FALSE	FALSE	FALSE	[]	0	0	3.77	0.013963	0.013963	24	rs72819393	34046847	Femur bone mineral density x serum urate levels interaction	5q34	LINC01202	LINC01202, GABRG2	intron_variant	[NR] unit decrease	4e-08	1.21403	4e-08	1.21403	TRUE										FALSE	FALSE	FALSE	FALSE														FALSE	FALSE	activating_TF_effect			not_enough_data	162000549	-0.57634	-0.539571	-0.392697	-0.30943	-0.455009	-0.182089	-0.149131	0.161853	0.0164405	0.172009	-0.591924	-0.568981	-0.511872	-0.47702	-0.511872	-0.20461	-0.27	0.141898	0.0164405	0.0797588	0.363304	0.237625	0.758254	0.876682	0.790531	0.291254	0.977769	0.881557	0.0243276	0.909471	0.58316	0.542913	0.523672	0.564193	0.516333	0.275631	0.471213	0.161853	0.0164405	0.172009	0.90509	0.879325	0.972376	0.985426	0.97109	0.576731	0.999058	0.881557	0.0243276	0.909471	0.00387803	0.289416	0.999058	RNA_SEQ	TRUE	0.00572066	0	1.85714	0.410616	4.375	DNASE:brain male embryo (122 days)	-0.0730466	0.0350877	0.2	0.211534	0.657534	ATAC:BM0106-Day0-MCP-A / Bone Marrow CD34+ / pDC	-0.34031	-0.238095	10	0.900415	10	CHIP:H3K9me3:mammary epithelial cell female adult (50 years)	-0.403562	-0.222222	0.8	0.425364	4.25	CAGE:cerebellum, newborn,	-0.438285	-0.16954	2.58	0.848619	4.375	DNASE:brain male embryo (122 days)	-0.536096	-0.247475	2.58	0.904794	4.375	DNASE:brain male embryo (122 days)	-0.303506	-0.189189	10	0.779938	10	CHIP:H3K9me3:A673	TRUE	-0.489783	0.125	TRUE	-0.360804	0.258	TRUE	0.0976562	0.141602	0.0439453	TRUE	0.0439453	0.00358171	0.00358171	0.00895793	3.1649e-05	TRUE
cardiac_neuro_cava_random:ALT_GABRG2|ENSG00000113327.17|EH38E2427237_fwd_tile1-1_GABRG2|ENSG00000113327.17|EH38E2427237|5-162001190-T-A	rs76218259	NC_000005.10:162001189:T:A	cardiac_neuro_cava_random:REF_GABRG2|ENSG00000113327.17|EH38E2427237_fwd_tile1-1	cardiac_neuro_cava_random:ALT_GABRG2|ENSG00000113327.17|EH38E2427237_fwd_tile1-1_GABRG2|ENSG00000113327.17|EH38E2427237|5-162001190-T-A	chr5	162001141	162001411	+	CCTATATGTTGTGAAGAAAAAGAAACAGCTTCAGCGAGATTGCCATCCTCTTTCAGTCCAGGTTGAAGGGAAAGGCTCAGCACATAAAAGCACTAGCAATCTGTGCTGAGTGCTGAGAGAACACCAGAAAGGAAGTTCTCCATCTGTGTAAGGGGAGGAGGGAAATGGGTGGGCCAGGAAAGCATATATGGAGGACGTGGGGTCTTAAAAATGAAAAATGTGCCAGAAGGAGAAAAAAAGAGCTGCAGAAGTGTGATCTTGCACTTCTCT	CCTATATGTTGTGAAGAAAAAGAAACAGCTTCAGCGAGATTGCCATCCACTTTCAGTCCAGGTTGAAGGGAAAGGCTCAGCACATAAAAGCACTAGCAATCTGTGCTGAGTGCTGAGAGAACACCAGAAAGGAAGTTCTCCATCTGTGTAAGGGGAGGAGGGAAATGGGTGGGCCAGGAAAGCATATATGGAGGACGTGGGGTCTTAAAAATGAAAAATGTGCCAGAAGGAGAAAAAAAGAGCTGCAGAAGTGTGATCTTGCACTTCTCT	48	0.806079	0.133166	0.133166	FALSE	FALSE	TRUE	FALSE	0.0217999	1	0.23273	FALSE	increasing	0.145479	1	0.55334	FALSE	increasing	GABRG2	['neuro']	1133	chr5:162001141-162001411	ENSG00000280776.2	EH38E2427237					5-162001190-T-A	4077	0.0267928	0.107912	0.0954405	0.00338017	0.00734187	0.0510524	0.00835253	common	162001190	T	A	chr5:162001190:T:A					FALSE	161428195	161428196	161428196	chr5:161428196:T:A	PRDM1.H13CORE.0.S.B	47	58	-	1.7755	0.639	2.6301	0.9465	7.3172	0.7773	8.1717	0.8681	2.6301	0.9465	8.1717	0.8681	0.8546	0.8546	PRDM1	13	TRUE									FALSE	TRUE	FALSE	FALSE	['RELA']	1	1	0.177	0.000655556	0.000655556	34													FALSE										FALSE	FALSE	FALSE	FALSE														FALSE	FALSE	activating_TF_effect			not_enough_data	162001189	-0.248548	-0.370343	0.103063	0.261214	0.331885	0.65446	-0.00954813	0.159185	0.0825363	0.31556	-0.280661	-0.82821	0.154484	0.312224	0.373276	0.767849	-0.0345942	0.133677	0.0825363	0.111404	0.902982	0.799028	0.961175	0.898633	0.945557	0.884452	0.979925	0.9132	0.131028	0.961951	0.307638	0.71421	0.429881	0.367675	0.487434	0.736901	0.428814	0.159185	0.0825363	0.31556	0.902982	0.994815	0.961175	0.898633	0.945557	0.884452	0.999945	0.9132	0.131028	0.961951	0.121937	0.26066	0.999945	RNA_SEQ	TRUE	0.247421	0.25	2.66667	0.678376	3.33333	DNASE:caudate nucleus male adult (78 years)	1.22759	1.04382	2.98148	1.22759	2.98148	ATAC:BM1214-Day0-MCP / Bone Marrow CD34+ / pDC	-0.119237	0	10	1.71848	10	CHIP:H3K9me3:mammary epithelial cell female adult (50 years)	-0.409431	0	3.08333	0.741099	10	CAGE:insula, adult, pool1	-0.665936	-0.4	3.71429	0.931559	7	CAGE:brain, adult, pool1	-0.815204	-0.418182	3.71429	1.0621	10	CAGE:medial temporal gyrus, newborn,	-0.105036	0	10	1.46824	10	CAGE:frontal lobe, adult, pool1	TRUE	0.717038	8.611	TRUE	0.667814	7.089	TRUE	0.470703	0.326172	-0.144531	TRUE	0.144531	-0.0289954	0.0289954	0.00999472	0.00029804	TRUE
cardiac_neuro_cava_random:ALT_GABRG2|ENSG00000113327.17|EH38E3675258_fwd_tile1-1_GABRG2|ENSG00000113327.17|EH38E3675258|5-162002048-C-T	rs73319182	NC_000005.10:162002047:C:T	cardiac_neuro_cava_random:REF_GABRG2|ENSG00000113327.17|EH38E3675258_fwd_tile1-1	cardiac_neuro_cava_random:ALT_GABRG2|ENSG00000113327.17|EH38E3675258_fwd_tile1-1_GABRG2|ENSG00000113327.17|EH38E3675258|5-162002048-C-T	chr5	162001954	162002224	+	CTTTATGCAAAATGTGAATCACATGTGGCTACAGAGAGGCCTTCAAAATCTTCAGCCCATAGAAGGAAAGCACAGTAACTATAACTCACAAGACACTTCTTAACTCATGTGGAGCTTGGAATAGAAGTCTGGAGGAGGGAAATTCCACAAAAGATCACAGATGTATTATTTGCAGATTAGTCAACATATGGCATGTTTAACTGCAGCTCTGAAAAAACAAGACTAAAACTGATGGTTCATTTTTAAAGTCACAAGCTATCGAGGCTTCTA	CTTTATGCAAAATGTGAATCACATGTGGCTACAGAGAGGCCTTCAAAATCTTCAGCCCATAGAAGGAAAGCACAGTAACTATAACTCACAAGATACTTCTTAACTCATGTGGAGCTTGGAATAGAAGTCTGGAGGAGGGAAATTCCACAAAAGATCACAGATGTATTATTTGCAGATTAGTCAACATATGGCATGTTTAACTGCAGCTCTGAAAAAACAAGACTAAAACTGATGGTTCATTTTTAAAGTCACAAGCTATCGAGGCTTCTA	93	0.616399	0.181817	0.181817	FALSE	FALSE	TRUE	FALSE	-0.760376	0.422876	-1.79489	FALSE	reducing	-0.589429	1	-1.35175	FALSE	reducing	GABRG2	['neuro']	1991	chr5:162001954-162002224	ENSG00000280776.2	EH38E3675258					5-162002048-C-T	19212	0.126393	0.236362	0.227361	0.0791354	0.0660004	0.236362	0.0807382	very common	162002048	C	T	chr5:162002048:C:T					FALSE	161429053	161429054	161429054	chr5:161429054:C:T																														FALSE	TRUE	FALSE	FALSE	['NEUROD1', 'MED12', 'CDK8', 'MED12']	4	3	140.678	0.52103	0.52103	24													FALSE										FALSE	FALSE	FALSE	FALSE														FALSE	FALSE	no_tfbs_annotation				162002047	-0.483665	-0.184545	-0.346256	-0.481524	-0.619498	-0.605105	-0.0573308	0.17035	0.0690143	0.217785	-0.459003	-0.291254	-0.41229	-0.576731	-0.716204	-0.617413	-0.160114	0.139112	0.0690143	0.0886469	-0.0230679	0.781719	0.799028	0.856617	0.710539	-0.332894	0.997216	0.909471	0.104734	0.90158	0.483665	0.367303	0.482449	0.535783	0.645466	0.605105	0.499824	0.17035	0.0690143	0.217785	0.96834	0.826399	0.973605	0.985426	0.963724	0.850352	0.997216	0.909471	0.104734	0.90158	0.00658013	0.307586	0.997216	RNA_SEQ	TRUE	-0.227596	-0.2	1.57143	0.449393	10	DNASE:brain female embryo (117 days)	0.271377	0.108606	1.42466	0.325062	1.42466	ATAC:BM0106-Day0-MCP-A / Bone Marrow CD34+ / pDC	0.17188	0.0980392	10	0.686323	10	CHIP:H3K9me3:endothelial cell of umbilical vein male newborn	0.192419	0.111111	5	0.220398	5	CAGE:cerebellum - adult,	-0.501429	-0.0800866	1.51923	0.904612	10	DNASE:brain female embryo (117 days)	-0.344792	-0.0588235	5	0.926784	10	DNASE:brain female embryo (117 days)	0.123856	0.0566038	10	0.599637	10	CHIP:H3K9me3:HepG2	TRUE	-0.861627	0.018	TRUE	-0.631878	0.093	TRUE	-1.03125	-1.0625	-0.03125	TRUE	0.03125	-0.0251846	0.0251846	0.00990635	0.000257064	TRUE
cardiac_neuro_cava_random:ALT_GABRG2|ENSG00000113327.17|EH38E3675259_fwd_tile1-1_GABRG2|ENSG00000113327.17|EH38E3675259|5-162036437-G-C	rs13328177	NC_000005.10:162036436:G:C	cardiac_neuro_cava_random:REF_GABRG2|ENSG00000113327.17|EH38E3675259_fwd_tile1-1	cardiac_neuro_cava_random:ALT_GABRG2|ENSG00000113327.17|EH38E3675259_fwd_tile1-1_GABRG2|ENSG00000113327.17|EH38E3675259|5-162036437-G-C	chr5	162036361	162036631	+	GTTACTGCTGTCTTTTTGTTTGTCTGTGCCCTGCCCCCAGAGGTGGAGCCTACAGAGGCAGGCAGGCCTCCTTGAGCTGTGGTGGGCTCCACCCAGTTCCCGCTTCCTGGCTGCTTTGTTTACCTAATCAAGCCTGGGCAATGGCGGGCGCCCCTCCCCCAGCCTCGCTGCCGCCTTGCAGTTTGATCTCAGACTGCTGTGCTAGCAATCAGCGAGACTCCGTGGGTGTAGGACCCTCCGAGCCAGGTGCGGATATAATCTCGTGGCGCG	GTTACTGCTGTCTTTTTGTTTGTCTGTGCCCTGCCCCCAGAGGTGGAGCCTACAGAGGCAGGCAGGCCTCCTTGACCTGTGGTGGGCTCCACCCAGTTCCCGCTTCCTGGCTGCTTTGTTTACCTAATCAAGCCTGGGCAATGGCGGGCGCCCCTCCCCCAGCCTCGCTGCCGCCTTGCAGTTTGATCTCAGACTGCTGTGCTAGCAATCAGCGAGACTCCGTGGGTGTAGGACCCTCCGAGCCAGGTGCGGATATAATCTCGTGGCGCG	75	0.711892	-0.261642	0.261642	FALSE	FALSE	TRUE	FALSE	2.21482	1.43043e-27	5.91766	TRUE	increasing	1.94764	7.20321e-15	5.22503	TRUE	increasing	GABRG2	['neuro']	334	chr5:162036361-162036631	ENSG00000280776.2	EH38E3675259					5-162036437-G-C	3815	0.0250647	0.0870132	0	0.000426207	0	0.0870132	0.00518433	common	162036437	G	C	chr5:162036437:G:C					FALSE	161463442	161463443	161463443	chr5:161463443:G:C	RXRG.H13CORE.2.P.B	67	89	-	2.9008	0.8352	3.2977	0.9495	10.1298	0.6502	10.5267	0.6756	3.2977	0.9495	10.5267	0.6756	0.3969	0.3969	RXRG	50	TRUE									FALSE	FALSE	FALSE	FALSE	[]	0	0	67.333	0.249381	0.249381	73													FALSE										FALSE	FALSE	FALSE	FALSE														FALSE	FALSE	repressing_TF_effect	0.666667	9	context_dependent	162036436	0.341268	-0.417117	0.163294	0.871415	0.911793	-0.0922352	-0.0684775	0.57815	0.386278	0.509559	0.41229	-0.47702	0.732646	0.985088	0.96834	-0.47663	-0.0920268	0.596818	0.386278	0.5	0.992679	0.94306	0.998668	0.999764	0.99916	0.982497	0.999794	0.996423	0.73851	0.989493	0.479584	0.512486	0.854886	0.93077	0.923952	0.823409	0.558007	0.57815	0.386278	0.509559	0.992679	0.987003	0.999363	0.999764	0.99916	0.982497	0.999851	0.996423	0.73851	0.989493	0.325513	0.646564	0.999851	RNA_SEQ	TRUE	-0.796058	-0.6	10	1.83547	10	DNASE:cerebellum male adult (27 years) and male adult (35 years)	0.0654999	0.779386	3.09574	1.77962	3.34247	ATAC:BM0106-Day0-MCP-A / Bone Marrow CD34+ / pDC	1.90444	1.21951	10	4.49191	10	CHIP:TAF1:MCF-7	-0.74649	0	10	2.26293	10	CAGE:brain, adult, pool1	-0.965759	-0.822072	10	3.72146	10	DNASE:brain embryo (112 days)	-1.25766	-0.925214	10	3.94853	10	DNASE:cerebellum male adult (27 years) and male adult (35 years)	1.24007	0.466667	10	3.88215	10	CAGE:Neurons,	TRUE	0.481761	6.313	TRUE	0.553523	6.003	TRUE	2.90625	2.82812	-0.078125	TRUE	0.078125	-0.00829273	0.0144437	0.0106859	0.000151802	TRUE
cardiac_neuro_cava_random:ALT_GABRG2|ENSG00000113327.17|EH38E3675259_fwd_tile1-1_GABRG2|ENSG00000113327.17|EH38E3675259|5-162036485-C-G	rs180709798	NC_000005.10:162036484:C:G	cardiac_neuro_cava_random:REF_GABRG2|ENSG00000113327.17|EH38E3675259_fwd_tile1-1	cardiac_neuro_cava_random:ALT_GABRG2|ENSG00000113327.17|EH38E3675259_fwd_tile1-1_GABRG2|ENSG00000113327.17|EH38E3675259|5-162036485-C-G	chr5	162036361	162036631	+	GTTACTGCTGTCTTTTTGTTTGTCTGTGCCCTGCCCCCAGAGGTGGAGCCTACAGAGGCAGGCAGGCCTCCTTGAGCTGTGGTGGGCTCCACCCAGTTCCCGCTTCCTGGCTGCTTTGTTTACCTAATCAAGCCTGGGCAATGGCGGGCGCCCCTCCCCCAGCCTCGCTGCCGCCTTGCAGTTTGATCTCAGACTGCTGTGCTAGCAATCAGCGAGACTCCGTGGGTGTAGGACCCTCCGAGCCAGGTGCGGATATAATCTCGTGGCGCG	GTTACTGCTGTCTTTTTGTTTGTCTGTGCCCTGCCCCCAGAGGTGGAGCCTACAGAGGCAGGCAGGCCTCCTTGAGCTGTGGTGGGCTCCACCCAGTTCCCGCTTCCTGGCTGCTTTGTTTACGTAATCAAGCCTGGGCAATGGCGGGCGCCCCTCCCCCAGCCTCGCTGCCGCCTTGCAGTTTGATCTCAGACTGCTGTGCTAGCAATCAGCGAGACTCCGTGGGTGTAGGACCCTCCGAGCCAGGTGCGGATATAATCTCGTGGCGCG	123	0.921196	-0.088256	0.088256	FALSE	FALSE	TRUE	FALSE	2.21482	1.43043e-27	5.91766	TRUE	increasing	2.11981	5.28623e-25	5.67136	TRUE	increasing	GABRG2	['neuro']	286	chr5:162036361-162036631	ENSG00000280776.2	EH38E3675259					5-162036485-C-G	3890	0.0255555	0.0783391	0.000192827	0.00292475	0.000188111	0.0783391	0.0216014	common	162036485	C	G	chr5:162036485:C:G					FALSE	161463490	161463491	161463491	chr5:161463491:C:G	TEF.H13CORE.0.SM.B	118	130	+	2.3809	0.7055	3.3749	1	7.5643	0.8187	8.5583	0.9263	3.3749	1	8.5583	0.9263	0.994	0.994	TEF	141.6	TRUE									FALSE	FALSE	FALSE	FALSE	[]	0	0	67.333	0.249381	0.249381	73													FALSE										FALSE	FALSE	FALSE	FALSE														FALSE	TRUE	repressing_TF_effect	0.5	2	context_dependent	162036484	0.97453	0.850896	0.671379	0.988564	0.990519	0.51927	0.226609	0.842793	0.942902	0.959426	0.978501	0.957016	0.985088	0.996494	0.993622	0.983379	0.343112	0.969552	0.942902	0.990839	0.999716	0.999932	0.99998	0.99998	0.999855	0.999674	0.99998	0.999393	0.957496	0.996254	0.97453	0.856109	0.943616	0.993346	0.990519	0.901168	0.656994	0.842793	0.942902	0.959426	0.999716	0.999932	0.99998	0.99998	0.999855	0.999674	0.99998	0.999393	0.957496	0.996254	0.648517	0.820537	0.99998	CHIP_TF	TRUE	0.422192	0.333333	10	2.46815	10	DNASE:frontal cortex female adult (67 years) and female adult (80 years)	-0.585511	0.289233	10	4.19232	10	ATAC:BM0106-UNK-ATAC-2 / Bone Marrow CD34+ / UNK	1.69175	1.83704	10	5.63346	10	CHIP:H3K27me3:GM12878	-0.91226	-0.571429	10	2.67659	10	CAGE:retina, adult, pool1	-0.0172652	-0.266667	10	5.03633	10	DNASE:brain embryo (112 days)	-0.143434	-0.266667	10	5.12595	10	DNASE:frontal cortex female adult (67 years) and female adult (80 years)	1.21371	0.942857	10	4.87413	10	ATAC:BM0106-UNK-ATAC-2 / Bone Marrow CD34+ / UNK	TRUE	0.453113	6.007	TRUE	0.518471	5.652	TRUE	2.90625	3.3125	0.40625	TRUE	0.40625	0.226988	0.226988	0.0381243	0.00883309	TRUE
cardiac_neuro_cava_random:ALT_GABRG2|ENSG00000113327.17|EH38E3675259_fwd_tile1-1_GABRG2|ENSG00000113327.17|EH38E3675259|5-162036527-C-T	rs209328	NC_000005.10:162036526:C:T	cardiac_neuro_cava_random:REF_GABRG2|ENSG00000113327.17|EH38E3675259_fwd_tile1-1	cardiac_neuro_cava_random:ALT_GABRG2|ENSG00000113327.17|EH38E3675259_fwd_tile1-1_GABRG2|ENSG00000113327.17|EH38E3675259|5-162036527-C-T	chr5	162036361	162036631	+	GTTACTGCTGTCTTTTTGTTTGTCTGTGCCCTGCCCCCAGAGGTGGAGCCTACAGAGGCAGGCAGGCCTCCTTGAGCTGTGGTGGGCTCCACCCAGTTCCCGCTTCCTGGCTGCTTTGTTTACCTAATCAAGCCTGGGCAATGGCGGGCGCCCCTCCCCCAGCCTCGCTGCCGCCTTGCAGTTTGATCTCAGACTGCTGTGCTAGCAATCAGCGAGACTCCGTGGGTGTAGGACCCTCCGAGCCAGGTGCGGATATAATCTCGTGGCGCG	GTTACTGCTGTCTTTTTGTTTGTCTGTGCCCTGCCCCCAGAGGTGGAGCCTACAGAGGCAGGCAGGCCTCCTTGAGCTGTGGTGGGCTCCACCCAGTTCCCGCTTCCTGGCTGCTTTGTTTACCTAATCAAGCCTGGGCAATGGCGGGCGCCCCTCCCCCAGCCTTGCTGCCGCCTTGCAGTTTGATCTCAGACTGCTGTGCTAGCAATCAGCGAGACTCCGTGGGTGTAGGACCCTCCGAGCCAGGTGCGGATATAATCTCGTGGCGCG	165	0.530298	-0.361179	0.361179	TRUE	TRUE	TRUE	FALSE	2.21482	1.43043e-27	5.91766	TRUE	increasing	1.85225	1.42204e-14	4.97778	TRUE	increasing	GABRG2	['neuro']	244	chr5:162036361-162036631	ENSG00000280776.2	EH38E3675259					5-162036527-C-T	36260	0.238615	0.315061	0.20754	0.212726	0.224405	0.315061	0.229107	very common	162036527	C	T	chr5:162036527:C:T					FALSE					KLF16.H13CORE.1.P.B	145	167	-	2.2202	0.7804	1.8839	0.6622	10.4454	0.7016	10.1091	0.679	2.2202	0.7804	10.4454	0.7016	-0.3363	0.3363	KLF16	135	TRUE									FALSE	FALSE	FALSE	FALSE	[]	0	0	67.333	0.249381	0.249381	73													FALSE										FALSE	FALSE	FALSE	FALSE														FALSE	FALSE	activating_TF_effect	0.621622	37	context_dependent	162036526	-0.528454	-0.425284	0.147615	0.645263	0.579862	-0.0324537	-0.144958	0.604985	0.386467	0.474769	-0.459003	-0.42182	0.545117	0.928809	0.772583	-0.0476305	-0.193636	0.661299	0.386467	0.488466	0.42182	0.4406	0.989902	0.989902	0.993167	0.980821	0.998728	0.994337	0.557425	0.989493	0.533506	0.431622	0.743402	0.839614	0.65289	0.907368	0.49787	0.604985	0.386467	0.474769	0.962893	0.955539	0.998668	0.990788	0.993167	0.980821	0.999926	0.994337	0.557425	0.989493	0.276102	0.602895	0.999926	RNA_SEQ	TRUE	-0.365121	0	5.6	0.917419	8.66667	DNASE:frontal cortex female adult (67 years) and female adult (80 years)	-0.450287	-0.762939	1.90411	1.2072	2.35106	ATAC:BM0828-MEGA1-A-151109 / Bone Marrow CD34+ / Mega	-1.66133	-1.03846	10	3.51478	10	CHIP:H3K9me1:K562	-1.0891	-0.142857	6.64706	1.73449	10	CAGE:occipital pole, adult, pool1	-1.25567	-0.981481	10	3.76138	10	CHIP:H3K9me3:bipolar neuron originated from GM23338 treated with 0.5 ug/mL doxycycline hyclate for 4 days	-1.4009	-0.981481	10	3.65558	10	CHIP:H3K9me3:bipolar neuron originated from GM23338 treated with 0.5 ug/mL doxycycline hyclate for 4 days	-1.4259	-0.553571	10	2.96716	10	CAGE:cerebellum - adult,	TRUE	0.647623	7.968	TRUE	0.928014	9.536	TRUE	2.90625	2.98438	0.078125	TRUE	0.078125	0.0120818	0.0126588	0.0112052	0.000150309	TRUE
cardiac_neuro_cava_random:ALT_GABRG2|ENSG00000113327.17|EH38E2427244_fwd_tile1-1_GABRG2|ENSG00000113327.17|EH38E2427244|5-162052653-T-C	rs74437440	NC_000005.10:162052652:T:C	cardiac_neuro_cava_random:REF_GABRG2|ENSG00000113327.17|EH38E2427244_fwd_tile1-1	cardiac_neuro_cava_random:ALT_GABRG2|ENSG00000113327.17|EH38E2427244_fwd_tile1-1_GABRG2|ENSG00000113327.17|EH38E2427244|5-162052653-T-C	chr5	162052625	162052895	+	CAAGCATTAAATAAACATTTAATTAAGTATGGAATTATAATCATTTATATTTGAAATGATGATAAATCCAGGATGATATGAAGCATGTTTAATGGAGACGTAACCTAATTTGTGGGTGAGGGAAGGCTGCACTGAAGAAAATATGTTTCAGATGACATCTGCATAGTGTGTAGGAGACAACCAGGCAAATAGGAAAACATTATAATGCAGAGACAACAGCGTGAGCCAAGGTCCAGGGCCTAGAAAAGCCTTTTGTACTGTAAAGTGTCA	CAAGCATTAAATAAACATTTAATTAAGCATGGAATTATAATCATTTATATTTGAAATGATGATAAATCCAGGATGATATGAAGCATGTTTAATGGAGACGTAACCTAATTTGTGGGTGAGGGAAGGCTGCACTGAAGAAAATATGTTTCAGATGACATCTGCATAGTGTGTAGGAGACAACCAGGCAAATAGGAAAACATTATAATGCAGAGACAACAGCGTGAGCCAAGGTCCAGGGCCTAGAAAAGCCTTTTGTACTGTAAAGTGTCA	27	0.994848	0.0035112	0.0035112	FALSE	FALSE	TRUE	FALSE	0.198668	1	0.691221	FALSE	increasing	0.186664	1	0.660103	FALSE	increasing	GABRG2	['neuro']	8926	chr5:162052625-162052895	ENSG00000280776.2	EH38E2427244					5-162052653-T-C	3015	0.0198196	0.0686549	0	0.000146972	0	0.0686549	0	common	162052653	T	C	chr5:162052653:T:C					FALSE	161479658	161479659	161479659	chr5:161479659:T:C	FOXB1.H13CORE.0.SM.B	10	28	+	2.1417	0.9341	2.2365	0.9755	10.1154	0.7986	10.2103	0.8061	2.2365	0.9755	10.2103	0.8061	0.0948	0.0948	FOXB1	46.7	TRUE									FALSE	FALSE	FALSE	FALSE	['ISL1', 'TEAD4', 'PHOX2B', 'HAND2', 'GATA3', 'TBX2', 'ARID1A', 'BNC2', 'SMARCA4', 'MYCN', 'BRD4', 'TWIST1', 'POU5F1', 'SMARCB1', 'NANOG', 'KDM1A', 'SMARCC1', 'SOX2']	18	18	2.065	0.00764815	0.00764815	25													FALSE										FALSE	FALSE	FALSE	FALSE														FALSE	FALSE	activating_TF_effect	0.666667	3	context_dependent	162052652	0.380572	-0.204422	0.316844	0.399923	0.119515	0.115831	0.045655	0.166442	0.253525	0.188053	0.353249	-0.226711	0.454426	0.545117	0.103452	0.0633608	0.0230679	0.139112	0.253525	0.0814687	0.939103	0.528697	0.993622	0.989182	0.96834	0.680793	0.996156	0.886291	0.381187	0.920241	0.388686	0.270818	0.58614	0.545447	0.320486	0.256045	0.383118	0.166442	0.253525	0.188053	0.939103	0.686934	0.993622	0.989182	0.96834	0.680793	0.996156	0.886291	0.381187	0.920241	0.160868	0.27583	0.996156	RNA_SEQ	TRUE	0.405745	0.2	7.4	0.514599	7.4	DNASE:bipolar neuron originated from GM23338 treated with 0.5 ug/mL doxycycline hyclate for 4 days	-0.437068	-0.472727	0.238806	0.484829	0.916667	ATAC:BM0106-UNK-ATAC-2 / Bone Marrow CD34+ / UNK	0.303735	0.222222	10	0.942298	10	CHIP:H3K9me3:keratinocyte female	0.546077	0.166667	9.625	0.612519	9.625	CAGE:pineal gland - adult,	1.12204	0.369968	10	1.46217	10	CHIP:H3K27ac:bipolar neuron originated from GM23338 treated with 0.5 ug/mL doxycycline hyclate for 4 days	1.05702	0.365634	10	1.50608	10	CHIP:H3K27ac:bipolar neuron originated from GM23338 treated with 0.5 ug/mL doxycycline hyclate for 4 days	0.344383	0.2	10	0.847579	10	CHIP:H3K27ac:HUES64	TRUE	0.163589	2.719	TRUE	0.261596	2.867	TRUE	0.753906	0.777344	0.0234375	TRUE	0.0234375	0.0134227	0.0134227	0.0118584	0.000158807	TRUE
cardiac_neuro_cava_random:ALT_GABRG2|ENSG00000113327.17|EH38E2427253_fwd_tile1-1_GABRG2|ENSG00000113327.17|EH38E2427253|5-162069407-A-G	rs1304386049	NC_000005.10:162069406:A:G	cardiac_neuro_cava_random:REF_GABRG2|ENSG00000113327.17|EH38E2427253_fwd_tile1-1	cardiac_neuro_cava_random:ALT_GABRG2|ENSG00000113327.17|EH38E2427253_fwd_tile1-1_GABRG2|ENSG00000113327.17|EH38E2427253|5-162069407-A-G	chr5	162069348	162069618	+	AAAAACTAGCTATAGAAAATATCAAGACAGTGCCCTAACATTTTTTTGTGGGTCGACAATCTTACATGGTAGTTGTAACAAAAGCAGCTGAAAAGGATGGAGGTTAAACTAGTTTTTAAAAAAATTATTGAAACTAGGCAACTTCTCTGGCCCCCTCTTCTGTAAGATGGGTAATAAGACAGATAGATTTATGATAAAGAGACCCAGGCAAAACAAAGAGTGAAAGCCTCACTTTGGAGTTTCTAAACAGAGAGAGGGTCTGCTTAACTC	AAAAACTAGCTATAGAAAATATCAAGACAGTGCCCTAACATTTTTTTGTGGGTCGACAGTCTTACATGGTAGTTGTAACAAAAGCAGCTGAAAAGGATGGAGGTTAAACTAGTTTTTAAAAAAATTATTGAAACTAGGCAACTTCTCTGGCCCCCTCTTCTGTAAGATGGGTAATAAGACAGATAGATTTATGATAAAGAGACCCAGGCAAAACAAAGAGTGAAAGCCTCACTTTGGAGTTTCTAAACAGAGAGAGGGTCTGCTTAACTC	58	0.959566	-0.0293454	0.0293454	FALSE	FALSE	TRUE	FALSE	-0.0020911	1	0.170798	FALSE	increasing	-0.0477816	1	0.0523553	FALSE	increasing	GABRG2	['neuro']	1335	chr5:162069348-162069618	ENSG00000280776.2	EH38E2427253	0.80744	190_DNASE:PC-3	['enformer_low']	enformer_low	5-162069407-A-G	2	1.31403e-05	4.82462e-05	0	0	0	4.82462e-05	0	rare	162069407	A	G	chr5:162069407:A:G					FALSE	161496412	161496413	161496413	chr5:161496413:A:G																														FALSE	FALSE	FALSE	FALSE	['RAD21']	1	1	9.966	0.0369111	0.0369111	30													FALSE										FALSE	FALSE	FALSE	FALSE														FALSE	FALSE	no_tfbs_annotation				162069406	0.853587	0.434141	0.0485931	0.205098	0.573423	0.551826	0.115857	0.161589	0.459063	0.190755	0.856617	0.40267	0.0461112	0.322597	0.576731	0.54002	0.193636	0.139112	0.459063	0.0868005	0.939103	0.840483	0.859657	0.876682	0.913094	0.826399	0.995881	0.90158	0.799684	0.903609	0.853587	0.434141	0.274656	0.439152	0.575299	0.551826	0.467082	0.161589	0.459063	0.190755	0.939103	0.840483	0.859657	0.876682	0.913094	0.826399	0.996494	0.90158	0.799684	0.903609	0.16996	0.270053	0.996494	RNA_SEQ	TRUE	-0.260514	-0.154762	1	0.313369	8	DNASE:cerebellar cortex male adult (78 years) and male adult (84 years)	0.160275	0.038141	0.808219	0.260195	0.808219	ATAC:BM0106-Day0-MCP-A / Bone Marrow CD34+ / pDC	-0.175371	-0.0886076	10	0.564462	10	CHIP:H3K9me3:endothelial cell of umbilical vein male newborn	-1.04422	-0.142857	0.5	1.0609	10	CAGE:brain, adult, pool1	-0.714966	-0.289199	2.18367	1.053	10	CAGE:brain, adult, pool1	-1.22017	-0.333333	2.18367	1.54265	10	CAGE:brain, adult, pool1	-0.289874	-0.12	10	0.59165	10	CAGE:amygdala - adult,	TRUE	0.314095	4.452	TRUE	0.480345	5.259	TRUE	0.191406	0.212891	0.0214844	TRUE	0.0214844	0.0269565	0.0269565	0.0124652	0.000336698	TRUE
cardiac_neuro_cava_random:ALT_GABRG2|ENSG00000113327.17|EH38E3675265_fwd_tile1-1_GABRG2|ENSG00000113327.17|EH38E3675265|5-162070289-A-G	rs17060038	NC_000005.10:162070288:A:G	cardiac_neuro_cava_random:REF_GABRG2|ENSG00000113327.17|EH38E3675265_fwd_tile1-1	cardiac_neuro_cava_random:ALT_GABRG2|ENSG00000113327.17|EH38E3675265_fwd_tile1-1_GABRG2|ENSG00000113327.17|EH38E3675265|5-162070289-A-G	chr5	162070235	162070505	+	ACTCCCAAAAGTGGTAATTTTTACATTCTCTCATAGTGACAGAGAATGGAGTCATTGCTGTTTGGTGCAGAGAATGTGATCAGAGTTTCAGTCTGCTGCAATCCCATAAAAAAAGTCATTTGAATTGTTGAGTAGGACTGGAGGTAAATAGAAGCTTTGATTTATAAAGTTGATCCTGAGGAAGGACAATAAATAACTGGGAAATATTTGAGACATGAGGAGTCCATAGGAAGTGGTACTTATGAAATAATACTTTTGTGGTAGACAGTA	ACTCCCAAAAGTGGTAATTTTTACATTCTCTCATAGTGACAGAGAATGGAGTCGTTGCTGTTTGGTGCAGAGAATGTGATCAGAGTTTCAGTCTGCTGCAATCCCATAAAAAAAGTCATTTGAATTGTTGAGTAGGACTGGAGGTAAATAGAAGCTTTGATTTATAAAGTTGATCCTGAGGAAGGACAATAAATAACTGGGAAATATTTGAGACATGAGGAGTCCATAGGAAGTGGTACTTATGAAATAATACTTTTGTGGTAGACAGTA	53	0.767204	-0.105457	0.105457	FALSE	FALSE	TRUE	FALSE	0.0488518	1	0.302856	FALSE	increasing	-0.0714943	1	-0.00911471	FALSE	reducing	GABRG2	['neuro']	2217	chr5:162070235-162070505	ENSG00000280776.2	EH38E3675265					5-162070289-A-G	12718	0.0836689	0.222803	0.222803	0.0819033	0.0806756	0.0195993	0.0362903	very common	162070289	A	G	chr5:162070289:A:G					FALSE	161497294	161497295	161497295	chr5:161497295:A:G	CUX1.H13CORE.2.P.C	44	62	+	1.693	0.8299	1.621	0.7946	9.848	0.8205	9.776	0.8145	1.693	0.8299	9.848	0.8205	-0.072	0.072	CUX1	112.7	TRUE									FALSE	FALSE	FALSE	FALSE	[]	0	0	16.689	0.0618111	0.0618111	37													FALSE										FALSE	FALSE	FALSE	FALSE														FALSE	FALSE	activating_TF_effect	0.666667	3	context_dependent	162070288	-0.577481	0.434276	0.218883	0.213164	0.217276	0.122308	0.121896	0.379372	0.928545	0.464188	-0.753308	0.568981	0.42182	0.353249	0.716204	0.288995	0.171333	0.328444	0.928545	0.5	0.840483	0.961175	0.99992	0.999642	0.997888	0.940451	0.998867	0.980588	0.951491	0.976744	0.687799	0.581262	0.653072	0.562806	0.814109	0.661637	0.482883	0.379372	0.928545	0.464188	0.997684	0.961175	0.99992	0.999642	0.997888	0.940451	0.999844	0.980588	0.951491	0.976744	0.296287	0.448297	0.99992	CHIP_HISTONE	TRUE	0.475554	0.571429	10	1.11977	10	DNASE:adrenal gland male adult (37 years)	0.669456	0.341667	3.67123	1.19678	3.67123	ATAC:BM0106-Day0-MCP-A / Bone Marrow CD34+ / pDC	0.678433	0.692308	10	2.55382	10	CHIP:H3K4me3:endothelial cell of umbilical vein male newborn	-0.421698	-0.285714	10	1.96773	10	CAGE:Clontech Human Universal Reference Total RNA, pool1	0.41001	0.651515	10	2.86527	10	CHIP:H3K4me2:neural cell	0.295489	0.604947	10	3.30751	10	DNASE:inferior parietal cortex male adult (84 years)	0.520573	0.446809	10	2.29896	10	CAGE:Clontech Human Universal Reference Total RNA, pool1	TRUE	1.11731	12.94	TRUE	1.39569	13.54	TRUE	0.220703	0.193359	-0.0273438	TRUE	0.0273438	-0.00393427	0.0240863	0.0163004	0.000394931	TRUE
cardiac_neuro_cava_random:ALT_GABRG2|ENSG00000113327.17|EH38E2427255_fwd_tile1-1_GABRG2|ENSG00000113327.17|EH38E2427255|5-162070718-C-A	rs949868500	NC_000005.10:162070717:C:A	cardiac_neuro_cava_random:REF_GABRG2|ENSG00000113327.17|EH38E2427255_fwd_tile1-1	cardiac_neuro_cava_random:ALT_GABRG2|ENSG00000113327.17|EH38E2427255_fwd_tile1-1_GABRG2|ENSG00000113327.17|EH38E2427255|5-162070718-C-A	chr5	162070689	162070959	+	TTATAAGTGAAATAGTTAATTTCTGAAACCCAAAATTTTTGAAACATTCACATAGCTTGTGCTGTCATAAAAAATAACCTGGGGAACTTACTAAAATGGAGATTCCTACACTATACACTGAATGCTTTTGAATCATTATGTCTGGGGAGAAAAGGAATATTCAACAGGAGTATTTTCAACAAGTACCCTAGACCTCACTTTGAAGAAAAGTGGTCTATACTTTTCTGATTTCCAAAAGTTTATCATCATATTTAATATTTAAAGGTGTTT	TTATAAGTGAAATAGTTAATTTCTGAAAACCAAAATTTTTGAAACATTCACATAGCTTGTGCTGTCATAAAAAATAACCTGGGGAACTTACTAAAATGGAGATTCCTACACTATACACTGAATGCTTTTGAATCATTATGTCTGGGGAGAAAAGGAATATTCAACAGGAGTATTTTCAACAAGTACCCTAGACCTCACTTTGAAGAAAAGTGGTCTATACTTTTCTGATTTCCAAAAGTTTATCATCATATTTAATATTTAAAGGTGTTT	28	0.720912	0.0893556	0.0893556	FALSE	FALSE	TRUE	FALSE	-0.322058	1	-0.658645	FALSE	reducing	-0.261951	1	-0.502832	FALSE	reducing	GABRG2	['neuro']	2646	chr5:162070689-162070959	ENSG00000280776.2	EH38E2427255	0.675165	565_DNASE:H1-hESC	['enformer_low']	enformer_low	5-162070718-C-A	2	1.3178e-05	0.000414594	0	0	0	0	0	rare	162070718	C	A	chr5:162070718:C:A					FALSE	161497723	161497724	161497724	chr5:161497724:C:A																														FALSE	FALSE	FALSE	FALSE	[]	0	0	9.059	0.0335519	0.0335519	31													FALSE										FALSE	FALSE	FALSE	FALSE														FALSE	FALSE	no_tfbs_annotation				162070717	-0.26516	-0.109182	-0.215714	-0.192855	-0.280951	-0.166141	-0.043836	0.159929	0.380461	0.210298	-0.280661	-0.103452	-0.237625	-0.259272	-0.291254	-0.165724	-0.0691056	0.131028	0.380461	0.0886469	0.24848	0.606708	0.767891	0.837063	0.259272	-0.0576161	0.985426	0.955578	0.442575	0.925176	0.276532	0.219583	0.350459	0.439695	0.295017	0.166141	0.398894	0.159929	0.380461	0.210298	0.692978	0.772583	0.957501	0.973605	0.811199	0.27	0.993622	0.955578	0.442575	0.925176	0.0630984	0.238138	0.993622	RNA_SEQ	TRUE	0.0375848	0	0.666667	0.0880158	1.2	DNASE:occipital lobe male adult (84 years)	-0.118732	-0.0906915	0	0.118732	0.287879	ATAC:BM1214-Day0-UNK-A / Bone Marrow CD34+ / UNK	0.12129	0.0434783	9.84615	0.360029	10	CHIP:H3K9me3:mammary epithelial cell female adult (18 years)	-0.418798	0	1.14286	0.541908	9.68182	CAGE:occipital pole, adult, pool1	-0.0667201	0	1.29412	0.410601	7.34783	CAGE:brain, adult, pool1	-0.285918	0	1.29412	0.591199	7.34783	CAGE:brain, adult, pool1	0.0453643	0	9.84615	0.346908	10	CHIP:H3K9me3:mammary epithelial cell female adult (18 years)	TRUE	0.127834	2.352	TRUE	0.4883	5.342	TRUE	-0.263672	-0.269531	-0.00585938	TRUE	0.00585938	0.0120526	0.0138269	0.0129232	0.000181144	TRUE
cardiac_neuro_cava_random:ALT_GABRG2|ENSG00000113327.17|EH38E2427255_fwd_tile1-1_GABRG2|ENSG00000113327.17|EH38E2427255|5-162070744-G-C	rs73321082	NC_000005.10:162070743:G:C	cardiac_neuro_cava_random:REF_GABRG2|ENSG00000113327.17|EH38E2427255_fwd_tile1-1	cardiac_neuro_cava_random:ALT_GABRG2|ENSG00000113327.17|EH38E2427255_fwd_tile1-1_GABRG2|ENSG00000113327.17|EH38E2427255|5-162070744-G-C	chr5	162070689	162070959	+	TTATAAGTGAAATAGTTAATTTCTGAAACCCAAAATTTTTGAAACATTCACATAGCTTGTGCTGTCATAAAAAATAACCTGGGGAACTTACTAAAATGGAGATTCCTACACTATACACTGAATGCTTTTGAATCATTATGTCTGGGGAGAAAAGGAATATTCAACAGGAGTATTTTCAACAAGTACCCTAGACCTCACTTTGAAGAAAAGTGGTCTATACTTTTCTGATTTCCAAAAGTTTATCATCATATTTAATATTTAAAGGTGTTT	TTATAAGTGAAATAGTTAATTTCTGAAACCCAAAATTTTTGAAACATTCACATACCTTGTGCTGTCATAAAAAATAACCTGGGGAACTTACTAAAATGGAGATTCCTACACTATACACTGAATGCTTTTGAATCATTATGTCTGGGGAGAAAAGGAATATTCAACAGGAGTATTTTCAACAAGTACCCTAGACCTCACTTTGAAGAAAAGTGGTCTATACTTTTCTGATTTCCAAAAGTTTATCATCATATTTAATATTTAAAGGTGTTT	54	0.493024	0.15566	0.15566	FALSE	FALSE	TRUE	FALSE	-0.322058	1	-0.658645	FALSE	reducing	-0.196114	1	-0.332164	FALSE	reducing	GABRG2	['neuro']	2672	chr5:162070689-162070959	ENSG00000280776.2	EH38E2427255					5-162070744-G-C	2185	0.0143943	0.0500653	0	8.83939e-05	0	0.0500653	0	common	162070744	G	C	chr5:162070744:G:C					FALSE	161497749	161497750	161497750	chr5:161497750:G:C	ZN211.H13CORE.0.P.B	46	58	-	2.9247	0.7452	3.9247	1	6.7688	0.6651	7.7688	0.7633	3.9247	1	7.7688	0.7633	1	1	ZNF211	27.9	TRUE									FALSE	FALSE	FALSE	FALSE	[]	0	0	9.059	0.0335519	0.0335519	31													FALSE										FALSE	FALSE	FALSE	FALSE														FALSE	FALSE	activating_TF_effect	0	2	predicted_repressor	162070743	0.762865	0.0468534	-0.235467	-0.18932	-0.105045	0.0236143	-0.050423	0.159683	0.491452	0.210118	0.763115	0.103452	-0.243052	-0.193636	-0.0576161	0.0345758	-0.188072	0.133677	0.491452	0.0905286	0.933411	0.716204	0.737945	0.763115	0.503309	0.322597	0.984028	0.934213	0.546013	0.915011	0.767216	0.221519	0.330319	0.348865	0.196179	0.178021	0.431677	0.159683	0.491452	0.210118	0.933411	0.758254	0.970426	0.964537	0.772583	0.322597	0.995271	0.934213	0.546013	0.915011	0.0737886	0.239937	0.995271	RNA_SEQ	TRUE	0.0504681	0	2.5	0.22692	2.5	DNASE:MCF 10A	0.0178136	0.0310606	1.38298	0.407179	1.54795	ATAC:BM0106-Day0-MCP-A / Bone Marrow CD34+ / pDC	0.337252	0.0909091	10	0.997002	10	CHIP:H3K9me3:endothelial cell of umbilical vein male newborn	-0.946334	-0.142857	4	1.01224	10	CAGE:brain, adult, pool1	-0.136634	0.00294118	3.48485	0.715121	10	CAGE:brain, adult, pool1	-0.440097	0	4	1.06119	10	CAGE:brain, adult, pool1	0.146133	0	10	0.90003	10	CAGE:amygdala - adult,	TRUE	0.039754	1.604	TRUE	-0.052311	0.875	TRUE	-0.263672	-0.259766	0.00390625	TRUE	0.00390625	0.0098785	0.0098785	0.0135358	0.000136835	TRUE
cardiac_neuro_cava_random:ALT_GABRG2|ENSG00000113327.17|EH38E2427255_fwd_tile1-1_GABRG2|ENSG00000113327.17|EH38E2427255|5-162070828-T-A	rs73321084	NC_000005.10:162070827:T:A	cardiac_neuro_cava_random:REF_GABRG2|ENSG00000113327.17|EH38E2427255_fwd_tile1-1	cardiac_neuro_cava_random:ALT_GABRG2|ENSG00000113327.17|EH38E2427255_fwd_tile1-1_GABRG2|ENSG00000113327.17|EH38E2427255|5-162070828-T-A	chr5	162070689	162070959	+	TTATAAGTGAAATAGTTAATTTCTGAAACCCAAAATTTTTGAAACATTCACATAGCTTGTGCTGTCATAAAAAATAACCTGGGGAACTTACTAAAATGGAGATTCCTACACTATACACTGAATGCTTTTGAATCATTATGTCTGGGGAGAAAAGGAATATTCAACAGGAGTATTTTCAACAAGTACCCTAGACCTCACTTTGAAGAAAAGTGGTCTATACTTTTCTGATTTCCAAAAGTTTATCATCATATTTAATATTTAAAGGTGTTT	TTATAAGTGAAATAGTTAATTTCTGAAACCCAAAATTTTTGAAACATTCACATAGCTTGTGCTGTCATAAAAAATAACCTGGGGAACTTACTAAAATGGAGATTCCTACACTATACACTGAATGCTTTTGAATCATTAAGTCTGGGGAGAAAAGGAATATTCAACAGGAGTATTTTCAACAAGTACCCTAGACCTCACTTTGAAGAAAAGTGGTCTATACTTTTCTGATTTCCAAAAGTTTATCATCATATTTAATATTTAAAGGTGTTT	138	0.676386	0.0990382	0.0990382	FALSE	FALSE	TRUE	FALSE	-0.322058	1	-0.658645	FALSE	reducing	-0.252662	1	-0.478751	FALSE	reducing	GABRG2	['neuro']	2756	chr5:162070689-162070959	ENSG00000280776.2	EH38E2427255					5-162070828-T-A	2194	0.0144378	0.0501835	0	8.83913e-05	0	0.0501835	0	common	162070828	T	A	chr5:162070828:T:A					FALSE	161497833	161497834	161497834	chr5:161497834:T:A	SMAD3.H13CORE.1.P.B	138	146	-	3.85	0.8929	3.068	0.7115	6.618	0.9298	5.836	0.8199	3.85	0.8929	6.618	0.9298	-0.782	0.782	SMAD3	74.3	TRUE									FALSE	FALSE	FALSE	FALSE	[]	0	0	9.059	0.0335519	0.0335519	31													FALSE										FALSE	FALSE	FALSE	FALSE														FALSE	FALSE	repressing_TF_effect	0.6	5	context_dependent	162070827	-0.142095	0.00433676	-0.103051	-0.338979	0.179373	0.127587	0.00166736	0.137076	0.0669909	0.208718	-0.182508	0.0173017	-0.0920268	-0.353249	0.160114	0.0903	-0.0345942	0.113709	0.0669909	0.0886469	0.536958	0.710539	0.758254	0.528697	0.721776	0.536958	0.985088	0.9132	0.0905286	0.916788	0.19142	0.167309	0.223545	0.367629	0.250945	0.27563	0.400811	0.137076	0.0669909	0.208718	0.536958	0.710539	0.815107	0.962044	0.727257	0.536958	0.994815	0.9132	0.0905286	0.916788	0.0677871	0.204174	0.994815	RNA_SEQ	TRUE	-0.0542355	0	0.4	0.0737978	1.8	DNASE:occipital lobe male adult (84 years)	-0.12733	-0.141632	0.0526316	0.137856	0.315068	ATAC:BM0106-Day0-MCP-A / Bone Marrow CD34+ / pDC	-0.0266798	-0.0258621	10	0.259793	10	CHIP:H3K9me3:HepG2	0.0333147	0	1.90909	0.100208	1.90909	CAGE:occipital pole, adult, pool1	-0.0923465	0	1.56522	0.300987	2.06349	CHIP:H3K27ac:neural cell	-0.0803777	0	1.56522	0.317121	2.06349	CHIP:H3K27ac:neural cell	-0.0231606	0	10	0.216805	10	CHIP:H3K9me3:HepG2	TRUE	0.784798	9.242	TRUE	1.10317	11.4	TRUE	-0.263672	-0.277344	-0.0136719	TRUE	0.0136719	-0.0206613	0.0206613	0.0114921	0.000294622	TRUE
cardiac_neuro_cava_random:ALT_GABRG2|ENSG00000113327.17|EH38E2427255_fwd_tile1-1_GABRG2|ENSG00000113327.17|EH38E2427255|5-162070912-T-C	rs1459796931	NC_000005.10:162070911:T:C	cardiac_neuro_cava_random:REF_GABRG2|ENSG00000113327.17|EH38E2427255_fwd_tile1-1	cardiac_neuro_cava_random:ALT_GABRG2|ENSG00000113327.17|EH38E2427255_fwd_tile1-1_GABRG2|ENSG00000113327.17|EH38E2427255|5-162070912-T-C	chr5	162070689	162070959	+	TTATAAGTGAAATAGTTAATTTCTGAAACCCAAAATTTTTGAAACATTCACATAGCTTGTGCTGTCATAAAAAATAACCTGGGGAACTTACTAAAATGGAGATTCCTACACTATACACTGAATGCTTTTGAATCATTATGTCTGGGGAGAAAAGGAATATTCAACAGGAGTATTTTCAACAAGTACCCTAGACCTCACTTTGAAGAAAAGTGGTCTATACTTTTCTGATTTCCAAAAGTTTATCATCATATTTAATATTTAAAGGTGTTT	TTATAAGTGAAATAGTTAATTTCTGAAACCCAAAATTTTTGAAACATTCACATAGCTTGTGCTGTCATAAAAAATAACCTGGGGAACTTACTAAAATGGAGATTCCTACACTATACACTGAATGCTTTTGAATCATTATGTCTGGGGAGAAAAGGAATATTCAACAGGAGTATTTTCAACAAGTACCCTAGACCTCACTTTGAAGAAAAGTGGTCTATACTTCTCTGATTTCCAAAAGTTTATCATCATATTTAATATTTAAAGGTGTTT	222	0.877909	0.0498242	0.0498242	FALSE	FALSE	TRUE	FALSE	-0.322058	1	-0.658645	FALSE	reducing	-0.302155	1	-0.607052	FALSE	reducing	GABRG2	['neuro']	2840	chr5:162070689-162070959	ENSG00000280776.2	EH38E2427255	0.737096	552_DNASE:globus pallidu	['enformer_low']	enformer_low	5-162070912-T-C	2	1.31626e-05	0.000414422	0	0	0	0	0	rare	162070912	T	C	chr5:162070912:T:C					FALSE	161497917	161497918	161497918	chr5:161497918:T:C	ZN768.H13CORE.0.P.B	209	231	-	2.0597	0.5441	3.0071	0.7943	10.6886	0.5878	11.636	0.6399	3.0071	0.7943	11.636	0.6399	0.9474	0.9474	ZNF768	41	TRUE									FALSE	FALSE	FALSE	FALSE	[]	0	0	9.059	0.0335519	0.0335519	31													FALSE										FALSE	FALSE	FALSE	FALSE														FALSE	FALSE	activating_TF_effect	0.777778	9	predicted_activator	162070911	0.809906	0.279442	0.122156	0.461079	0.311694	0.310663	0.175365	0.158656	0.45735	0.278828	0.818943	0.24848	0.148854	0.621084	0.312224	0.296299	0.182508	0.125863	0.45735	0.102591	0.939103	0.843837	0.913094	0.982893	0.790531	0.568981	0.993767	0.968159	0.635	0.915011	0.809906	0.30454	0.353846	0.591589	0.328574	0.310663	0.417371	0.158656	0.45735	0.278828	0.939103	0.843837	0.913094	0.982893	0.790531	0.568981	0.993767	0.968159	0.635	0.915011	0.19045	0.249246	0.993767	RNA_SEQ	TRUE	-0.0931303	0	0.6	0.154753	4.85714	DNASE:cerebellar cortex male adult (78 years) and male adult (84 years)	-0.199382	-0.166667	0.0958904	0.218561	0.457447	ATAC:BM0828-MEGA1-A-151109 / Bone Marrow CD34+ / Mega	-0.0887297	-0.0483871	10	0.429096	10	CHIP:H3K9me3:mammary epithelial cell female adult (50 years)	-0.120319	0.0909091	2.88462	0.433608	10	CAGE:cerebellum - adult,	-0.1554	-0.065942	1.18182	0.395884	2.36207	CHIP:H3K4me3:neural cell	-0.413428	-0.0955556	1.96296	0.665186	10	CAGE:cerebellum - adult,	-0.0932896	0	10	0.394439	10	CAGE:cerebellum - adult,	TRUE	0.212357	3.265	TRUE	0.161994	1.985	TRUE	-0.263672	-0.235352	0.0283203	TRUE	0.0283203	0.0263257	0.0263257	0.0125702	0.000332862	TRUE
cardiac_neuro_cava_random:ALT_GABRG2|ENSG00000113327.17|EH38E3675266_fwd_tile1-1_GABRG2|ENSG00000113327.17|EH38E3675266|5-162107692-C-G	rs1041520731	NC_000005.10:162107691:C:G	cardiac_neuro_cava_random:REF_GABRG2|ENSG00000113327.17|EH38E3675266_fwd_tile1-1	cardiac_neuro_cava_random:ALT_GABRG2|ENSG00000113327.17|EH38E3675266_fwd_tile1-1_GABRG2|ENSG00000113327.17|EH38E3675266|5-162107692-C-G	chr5	162107662	162107932	+	TGCTAGAACAGATTCTGGATCCATGATTTCTTCTTCAAACTATAATTCCTTCCTGATTGTTCTATATCTGGTAGAAGAACAACCATTGCCCCAGTGAGCCAGGCGTGAACACTCAGAGTCATGTCTCTGCCTCCCACATCTAATGAATCATGAAGGCACTTATGCTTCTGAAATATCTTGTGTAACTGTCCTCTTTTCAGTTGCCATTGCCACTGTCCTAGTTCATGATTTTGTCTGTTCTCATCTGGAATGTGTCAGTAGCTTATTAAG	TGCTAGAACAGATTCTGGATCCATGATTTGTTCTTCAAACTATAATTCCTTCCTGATTGTTCTATATCTGGTAGAAGAACAACCATTGCCCCAGTGAGCCAGGCGTGAACACTCAGAGTCATGTCTCTGCCTCCCACATCTAATGAATCATGAAGGCACTTATGCTTCTGAAATATCTTGTGTAACTGTCCTCTTTTCAGTTGCCATTGCCACTGTCCTAGTTCATGATTTTGTCTGTTCTCATCTGGAATGTGTCAGTAGCTTATTAAG	29	0.787286	-0.0697501	0.0697501	FALSE	FALSE	TRUE	FALSE	0.144601	1	0.551065	FALSE	increasing	0.0505941	1	0.307373	FALSE	increasing	GABRG2	['neuro']	13158	chr5:162107662-162107932	ENSG00000280776.2	EH38E3675266	0.734868	214_DNASE:hematopoietic	['enformer_low']	enformer_low	5-162107692-C-G	2	1.3147e-05	0.000131096	0	0	0	0	0	rare	162107692	C	G	chr5:162107692:C:G					FALSE	161534697	161534698	161534698	chr5:161534698:C:G	ZNF813.H13CORE.0.SG.A	30	55	-	1.8043	0.7982	1.4236	0.6297	11.3464	0.7205	10.9657	0.6963	1.8043	0.7982	11.3464	0.7205	-0.3807	0.3807	ZNF813	4.4	TRUE									FALSE	TRUE	FALSE	FALSE	['TEAD4', 'HAND2', 'RAD21']	3	3	126.624	0.468978	0.468978	26													FALSE										FALSE	FALSE	FALSE	FALSE														FALSE	FALSE	activating_TF_effect			not_enough_data	162107691	0.147004	-0.282123	0.0248152	0.206572	0.298801	0.132252	0.21263	0.141259	0.274176	0.197237	0.126219	-0.280661	0.0230679	0.237625	0.312224	0.159596	0.182508	0.116055	0.274176	0.0849891	0.46806	0.503309	0.803161	0.698927	0.668219	0.459003	0.980588	0.83411	0.494232	0.915011	0.150039	0.301496	0.223309	0.286052	0.304625	0.237116	0.410311	0.141259	0.274176	0.197237	0.46806	0.879325	0.803161	0.799028	0.668219	0.459003	0.986394	0.83411	0.494232	0.915011	0.144539	0.210388	0.986394	RNA_SEQ	TRUE	-0.08224	0	0.666667	0.116595	2.4	DNASE:occipital lobe male adult (84 years)	-0.145893	-0.123106	-0.0208333	0.145893	0.315068	ATAC:BM0106-Day0-MCP-A / Bone Marrow CD34+ / pDC	-0.0797552	-0.0454545	10	0.252689	10	CHIP:H3K9me3:HepG2	-0.336573	0	0.454545	0.354169	5.5	CAGE:occipital cortex - adult,	-0.216968	-0.102063	0.941176	0.285752	4.17391	CAGE:brain, adult, pool1	-0.405114	-0.127273	0.941176	0.466542	4.5	CAGE:cerebellum - adult,	-0.111034	-0.0108696	10	0.24741	10	CHIP:H3K9me3:HepG2	TRUE	0.264397	3.873	TRUE	0.763739	7.955	TRUE	0.5625	0.601562	0.0390625	TRUE	0.0390625	0.0219146	0.0221269	0.00998022	0.000240473	TRUE
cardiac_neuro_cava_random:ALT_GABRG2|ENSG00000113327.17|EH38E3675266_fwd_tile1-1_GABRG2|ENSG00000113327.17|EH38E3675266|5-162107720-T-A	rs932827248	NC_000005.10:162107719:T:A	cardiac_neuro_cava_random:REF_GABRG2|ENSG00000113327.17|EH38E3675266_fwd_tile1-1	cardiac_neuro_cava_random:ALT_GABRG2|ENSG00000113327.17|EH38E3675266_fwd_tile1-1_GABRG2|ENSG00000113327.17|EH38E3675266|5-162107720-T-A	chr5	162107662	162107932	+	TGCTAGAACAGATTCTGGATCCATGATTTCTTCTTCAAACTATAATTCCTTCCTGATTGTTCTATATCTGGTAGAAGAACAACCATTGCCCCAGTGAGCCAGGCGTGAACACTCAGAGTCATGTCTCTGCCTCCCACATCTAATGAATCATGAAGGCACTTATGCTTCTGAAATATCTTGTGTAACTGTCCTCTTTTCAGTTGCCATTGCCACTGTCCTAGTTCATGATTTTGTCTGTTCTCATCTGGAATGTGTCAGTAGCTTATTAAG	TGCTAGAACAGATTCTGGATCCATGATTTCTTCTTCAAACTATAATTCCTTCCTGATAGTTCTATATCTGGTAGAAGAACAACCATTGCCCCAGTGAGCCAGGCGTGAACACTCAGAGTCATGTCTCTGCCTCCCACATCTAATGAATCATGAAGGCACTTATGCTTCTGAAATATCTTGTGTAACTGTCCTCTTTTCAGTTGCCATTGCCACTGTCCTAGTTCATGATTTTGTCTGTTCTCATCTGGAATGTGTCAGTAGCTTATTAAG	57	0.980316	0.0100386	0.0100386	FALSE	FALSE	TRUE	FALSE	0.144601	1	0.551065	FALSE	increasing	0.135041	1	0.526281	FALSE	increasing	GABRG2	['neuro']	13186	chr5:162107662-162107932	ENSG00000280776.2	EH38E3675266	0.659892	381_DNASE:embryonic faci	['enformer_low']	enformer_low	5-162107720-T-A	18	0.000118258	8.81808e-05	0	8.81808e-05	0	2.41208e-05	0	rare	162107720	T	A	chr5:162107720:T:A					FALSE	161534725	161534726	161534726	chr5:161534726:T:A	ZN573.H13CORE.0.P.C	48	71	-	2.5174	0.935	1.5851	0.5887	11.4697	0.7557	10.5373	0.6942	2.5174	0.935	11.4697	0.7557	-0.9323	0.9323	ZNF573	14.5	TRUE									FALSE	TRUE	FALSE	FALSE	['TEAD4', 'HAND2', 'RAD21']	3	3	126.624	0.468978	0.468978	26													FALSE										FALSE	FALSE	FALSE	FALSE														FALSE	FALSE	repressing_TF_effect	0.666667	3	context_dependent	162107719	0.148458	0.0560143	-0.231592	-0.42905	-0.284786	-0.383466	0.0416776	0.206124	0.55879	0.29805	0.193636	0.0863018	-0.24848	-0.459003	-0.259272	-0.42182	0.0805768	0.17569	0.55879	0.118443	0.431257	0.763115	0.737945	0.42182	0.520335	0.114851	0.977498	0.939662	0.814059	0.911353	0.226889	0.297957	0.336221	0.433109	0.374286	0.402607	0.36653	0.206124	0.55879	0.29805	0.881915	0.865561	0.951345	0.914991	0.92045	0.710539	0.995975	0.939662	0.814059	0.911353	0.0307125	0.298966	0.995975	RNA_SEQ	TRUE	-0.0770754	0	0.666667	0.173425	3.8	DNASE:occipital lobe male adult (84 years)	-0.00147934	0.00833333	0.181818	0.12548	0.382979	ATAC:BM0828-MEGA1-A-151109 / Bone Marrow CD34+ / Mega	0.117218	0.0149254	7	0.38503	10	CHIP:H3K9me3:endothelial cell of umbilical vein male newborn	0.0392029	0	4	0.152903	4	CAGE:cerebellum - adult,	0.0486147	0.0606061	2.04	0.427178	4.63636	CHIP:EP300:neural cell originated from H1-hESC	0.0972829	0.0606061	4	0.497722	4.63636	CHIP:EP300:neural cell originated from H1-hESC	0.0829784	0	7	0.329823	10	CHIP:H3K9me3:endothelial cell of umbilical vein male newborn	TRUE	0.993889	11.55	TRUE	1.45615	13.92	TRUE	0.5625	0.617188	0.0546875	TRUE	0.0546875	-0.00365729	0.00694894	0.00863368	6.01015e-05	TRUE
cardiac_neuro_cava_random:ALT_GABRG2|ENSG00000113327.17|EH38E3675266_fwd_tile1-1_GABRG2|ENSG00000113327.17|EH38E3675266|5-162107787-C-A	rs74808690	NC_000005.10:162107786:C:A	cardiac_neuro_cava_random:REF_GABRG2|ENSG00000113327.17|EH38E3675266_fwd_tile1-1	cardiac_neuro_cava_random:ALT_GABRG2|ENSG00000113327.17|EH38E3675266_fwd_tile1-1_GABRG2|ENSG00000113327.17|EH38E3675266|5-162107787-C-A	chr5	162107662	162107932	+	TGCTAGAACAGATTCTGGATCCATGATTTCTTCTTCAAACTATAATTCCTTCCTGATTGTTCTATATCTGGTAGAAGAACAACCATTGCCCCAGTGAGCCAGGCGTGAACACTCAGAGTCATGTCTCTGCCTCCCACATCTAATGAATCATGAAGGCACTTATGCTTCTGAAATATCTTGTGTAACTGTCCTCTTTTCAGTTGCCATTGCCACTGTCCTAGTTCATGATTTTGTCTGTTCTCATCTGGAATGTGTCAGTAGCTTATTAAG	TGCTAGAACAGATTCTGGATCCATGATTTCTTCTTCAAACTATAATTCCTTCCTGATTGTTCTATATCTGGTAGAAGAACAACCATTGCCCCAGTGAGCCAGGCGTGAACACTCAGAGTCATGTATCTGCCTCCCACATCTAATGAATCATGAAGGCACTTATGCTTCTGAAATATCTTGTGTAACTGTCCTCTTTTCAGTTGCCATTGCCACTGTCCTAGTTCATGATTTTGTCTGTTCTCATCTGGAATGTGTCAGTAGCTTATTAAG	124	0.784163	-0.0693437	0.0693437	FALSE	FALSE	TRUE	FALSE	0.144601	1	0.551065	FALSE	increasing	0.0875673	1	0.403217	FALSE	increasing	GABRG2	['neuro']	13253	chr5:162107662-162107932	ENSG00000280776.2	EH38E3675266					5-162107787-C-A	14709	0.0967366	0.106282	0.064048	0.106282	0.134503	0.0766036	0.124712	very common	162107787	C	A	chr5:162107787:C:A					FALSE	161534792	161534793	161534793	chr5:161534793:C:A	P73.H13CORE.0.PS.A	117	135	-	2.877	1	2.287	0.7949	9.591	0.7806	9.001	0.7326	2.877	1	9.591	0.7806	-0.59	0.59	TP73	17.4	TRUE									FALSE	TRUE	FALSE	FALSE	['TEAD4', 'HAND2', 'RAD21']	3	3	126.624	0.468978	0.468978	26													FALSE										FALSE	FALSE	FALSE	FALSE														FALSE	FALSE	activating_TF_effect	0	2	predicted_repressor	162107786	-0.144853	0.0842437	-0.11053	0.0423451	-0.00794392	-0.05356	0.15017	0.186708	0.426586	0.384358	-0.21574	0.188072	-0.148854	0.0805768	-0.0345942	-0.0787678	0.114851	0.150537	0.426586	0.227441	0.981255	0.922194	0.989902	0.998943	0.999363	0.661785	0.988411	0.965955	0.784491	0.983806	0.362785	0.414519	0.484703	0.435499	0.578497	0.520448	0.38573	0.186708	0.426586	0.384358	0.981255	0.962893	0.999799	0.998943	0.999363	0.743154	0.988411	0.965955	0.784491	0.983806	0.139531	0.293073	0.999799	CHIP_HISTONE	TRUE	-0.238808	0	1.5	0.378177	10	DNASE:occipital lobe male adult (84 years)	-0.447834	-0.357744	0.0208333	0.452001	1.2766	ATAC:BM0828-MEGA1-A-151109 / Bone Marrow CD34+ / Mega	0.0269855	-0.0533333	10	0.837	10	CHIP:H3K9me3:keratinocyte female	-0.151445	-0.0477273	2	0.30154	3.75	CAGE:thalamus, newborn,	-0.146814	-0.0833333	2.5	0.553443	5.63636	CHIP:EP300:neural cell originated from H1-hESC	-0.254007	-0.122789	2.5	0.629059	8.2	DNASE:inferior parietal cortex male adult (84 years)	-0.0290527	-0.05	10	0.71377	10	CHIP:H3K9me3:HCT116	TRUE	1.36203	14.82	TRUE	2.19128	17.63	TRUE	0.5625	0.566406	0.00390625	TRUE	0.00390625	-0.0136697	0.0153977	0.0144178	0.000249072	TRUE
cardiac_neuro_cava_random:ALT_SH3PXD2B|ENSG00000174705.13|EH38E3678542_rev_tile1-1_SH3PXD2B|ENSG00000174705.13|EH38E3678542|5-172285559-G-A	rs61388777	NC_000005.10:172285558:G:A	cardiac_neuro_cava_random:REF_SH3PXD2B|ENSG00000174705.13|EH38E3678542_rev_tile1-1	cardiac_neuro_cava_random:ALT_SH3PXD2B|ENSG00000174705.13|EH38E3678542_rev_tile1-1_SH3PXD2B|ENSG00000174705.13|EH38E3678542|5-172285559-G-A	chr5	172285433	172285703	-	AAATTCAGGACAAAGCAATCTCTTTGCAAATATTCGGCATGCAGCTTCTCTTCTTCAGGGAAGTGATGAAGTGATGTGTCTGCCAACGTGTATAGTTAGTTGAAAATGATCAGACAGAAGGCTTTGTGACACAGCCCCTGATGTCAGAGCAACCTCTGAAAACTCATAATAACATCGATGGCATAAGCTCTTTTTGGAATGTTCAGGACCACAACTGAGGACAATACTAATTCTTCAGGATGAGTTTAATATAGCAGATTTCTATATCTC	AAATTCAGGACAAAGCAATCTCTTTGCAAATATTCGGCATGCAGCTTCTCTTCTTCAGGGAAGTGATGAAGTGATGTGTCTGCCAACGTGTATAGTTAGTTGAAAATGATCAGACAGAAGGCTTTGTGACACAGCCCCTGATGTTAGAGCAACCTCTGAAAACTCATAATAACATCGATGGCATAAGCTCTTTTTGGAATGTTCAGGACCACAACTGAGGACAATACTAATTCTTCAGGATGAGTTTAATATAGCAGATTTCTATATCTC	144	0.851576	0.0831182	0.0831182	FALSE	FALSE	TRUE	FALSE	-0.0758906	1	-0.0205112	FALSE	reducing	-0.00481265	1	0.163743	FALSE	increasing	SH3PXD2B	['cardiac']	48676	chr5:172285433-172285703	ENSG00000168246.6	EH38E3678542					5-172285559-G-A	2441	0.0160379	0.0561212	0	0.000235156	0	0.0561212	0	common	172285559	G	A	chr5:172285559:G:A					FALSE	171712562	171712563	171712563	chr5:171712563:G:A	CREB5.H13CORE.0.P.B	137	147	+	3.309	1	2.667	0.806	6.989	0.8382	6.347	0.7612	3.309	1	6.989	0.8382	-0.642	0.642	CREB5	94.3	TRUE	midbrain_ENCDO240JUB_ENCFF325QQS	LOC100288254;UBTD2	0.9523491620235818;0.9750729777982208	0;1641	cardiovascular_progenitor_cell	LOC100288254;UBTD2	0.3019119555916432;0.9999293155028974	0;1641	FALSE	TRUE	FALSE	FALSE	['EZH2', 'PHIP', 'EP300', 'ZBTB21', 'REST']	5	5	75.283	0.278826	0.278826	26													FALSE										FALSE	FALSE	FALSE	FALSE														FALSE	FALSE	repressing_TF_effect	0.5	10	context_dependent	172285558	-0.385477	-0.977724	-0.0642145	-0.3111	-0.820873	-0.96909	-0.11872				-0.520335	-0.985088	0.0115355	-0.353249	-0.944322	-0.980121	-0.226711				0.833576	-0.280661	0.955539	0.902982	0.815107	-0.843837	0.997983				0.514878	0.977724	0.534375	0.464094	0.852162	0.96909	0.487501				0.97109	0.999908	0.986394	0.998435	0.990131	0.992845	0.998244				-0.189008	0.516215	0.999908	CAGE	TRUE	-2.80156	-3.28571	10	5.5124	10	DNASE:GM10248	-5.05941	-6.17639	5.65957	6.23242	10	ATAC:BM1137-GMP3-high-ATAC-2 / Bone Marrow CD34+ / GMP-C	-0.0549208	-0.105263	10	6.49091	10	CHIP:H3K4me3:GM12878	0.890042	0.658333	10	4.97981	10	CAGE:Clontech Human Universal Reference Total RNA, pool1	-0.224873	0.613103	10	6.76749	10	DNASE:brain female embryo (85 days)	-0.734661	-1.9	10	6.74707	10	DNASE:brain female embryo (85 days)	-0.299301	-0.522222	10	6.18484	10	ATAC:BM1137-GMP3-high-ATAC-2 / Bone Marrow CD34+ / GMP-C	TRUE	1.27681	14.22	TRUE	1.71117	15.35	TRUE	-0.527344	-0.486328	0.0410156	TRUE	0.0410156	-0.0865615	0.0865615	0.0215445	0.00243113	TRUE
cardiac_neuro_cava_random:ALT_SH3PXD2B|ENSG00000174705.13|EH38E3678542_rev_tile1-1_SH3PXD2B|ENSG00000174705.13|EH38E3678542|5-172285668-C-T	rs4331922	NC_000005.10:172285667:C:T	cardiac_neuro_cava_random:REF_SH3PXD2B|ENSG00000174705.13|EH38E3678542_rev_tile1-1	cardiac_neuro_cava_random:ALT_SH3PXD2B|ENSG00000174705.13|EH38E3678542_rev_tile1-1_SH3PXD2B|ENSG00000174705.13|EH38E3678542|5-172285668-C-T	chr5	172285433	172285703	-	AAATTCAGGACAAAGCAATCTCTTTGCAAATATTCGGCATGCAGCTTCTCTTCTTCAGGGAAGTGATGAAGTGATGTGTCTGCCAACGTGTATAGTTAGTTGAAAATGATCAGACAGAAGGCTTTGTGACACAGCCCCTGATGTCAGAGCAACCTCTGAAAACTCATAATAACATCGATGGCATAAGCTCTTTTTGGAATGTTCAGGACCACAACTGAGGACAATACTAATTCTTCAGGATGAGTTTAATATAGCAGATTTCTATATCTC	AAATTCAGGACAAAGCAATCTCTTTGCAAATATTCAGCATGCAGCTTCTCTTCTTCAGGGAAGTGATGAAGTGATGTGTCTGCCAACGTGTATAGTTAGTTGAAAATGATCAGACAGAAGGCTTTGTGACACAGCCCCTGATGTCAGAGCAACCTCTGAAAACTCATAATAACATCGATGGCATAAGCTCTTTTTGGAATGTTCAGGACCACAACTGAGGACAATACTAATTCTTCAGGATGAGTTTAATATAGCAGATTTCTATATCTC	35	0.863955	-0.0730227	0.0730227	FALSE	FALSE	TRUE	FALSE	-0.0758906	1	-0.0205112	FALSE	reducing	-0.162338	1	-0.244606	FALSE	reducing	SH3PXD2B	['cardiac']	48567	chr5:172285433-172285703	ENSG00000168246.6	EH38E3678542					5-172285668-C-T	110630	0.727561	0.926486	0.79455	0.624599	0.59712	0.926486	0.678098	very common	172285668	C	T	chr5:172285668:C:T					FALSE	171712671	171712672	171712672	chr5:171712672:C:T																						midbrain_ENCDO240JUB_ENCFF325QQS	LOC100288254;UBTD2	0.9523491620235818;0.9750729777982208	0;1641	cardiovascular_progenitor_cell	LOC100288254;UBTD2	0.3019119555916432;0.9999293155028974	0;1641	FALSE	TRUE	FALSE	FALSE	['EZH2', 'PHIP', 'EP300', 'ZBTB21', 'REST']	5	5	75.283	0.278826	0.278826	26													FALSE	0.00563839	0.00145118	0.00145118	0.00563839	0.00145118	UBTD2	5.69451	Adipose_Subcutaneous	0	TRUE	FALSE	FALSE	FALSE														FALSE	FALSE	no_tfbs_annotation				172285667	0.526857	-0.715392	-0.361385	-0.404566	-0.355149	-0.939937	0.0691659				0.909176	-0.879325	-0.591924	-0.621084	-0.621084	-0.949093	0.126219				0.962893	0.936319	0.959379	0.879325	0.939103	-0.898633	0.996947				0.754545	0.812547	0.619773	0.570694	0.641234	0.939937	0.479365				0.962893	0.962893	0.975904	0.944322	0.944322	0.969746	0.996947				-0.0545967	0.521128	0.996947	RNA_SEQ	TRUE	-2.16896	-2.57143	10	2.86847	10	DNASE:Karpas-422	5.85328	5.51027	7.92424	5.85328	7.92424	ATAC:BM1214-Day0-UNK-A / Bone Marrow CD34+ / UNK	-0.616145	-0.617021	10	2.37468	10	CHIP:H3K27ac:GM12878	-0.848969	-0.5	5	1.54013	10	CAGE:testis, adult, pool1	-0.451826	-0.422738	5.36364	1.94665	10	CHIP:H3K79me2:neural progenitor cell originated from H9	-0.433022	-0.395122	5.36364	1.83508	10	CHIP:H3K79me2:neural progenitor cell originated from H9	-0.828914	-0.777778	10	2.34365	10	CAGE:CD14+ Monocytes,	TRUE	1.60396	16.4	TRUE	2.13943	17.4	TRUE	-0.527344	-0.337891	0.189453	TRUE	0.189453	0.0240034	0.0240034	0.0149142	0.000360602	TRUE
cardiac_neuro_cava_random:ALT_SH3PXD2B|ENSG00000174705.13|EH38E3678547_rev_tile1-1_SH3PXD2B|ENSG00000174705.13|EH38E3678547|5-172298112-C-T	rs139617698	NC_000005.10:172298111:C:T	cardiac_neuro_cava_random:REF_SH3PXD2B|ENSG00000174705.13|EH38E3678547_rev_tile1-1	cardiac_neuro_cava_random:ALT_SH3PXD2B|ENSG00000174705.13|EH38E3678547_rev_tile1-1_SH3PXD2B|ENSG00000174705.13|EH38E3678547|5-172298112-C-T	chr5	172297981	172298251	-	CTTGGAACTGAAACTGGCAAAGTTAAGTGAATTGACTGGATTGCCTTGGCTAACAGTATTACCATTGGCCTTGATGGCAATCAGATTCCCCTCTCAGTGGAAAATGTAACTTGACCCCTTATGAAACAGTCACTGGGCCGGGCATGGTGGCTCATGCCTGTAATCCCAGCACTTTGGGAGGCCGAGGAGGGCAGAACACCTGAGGTCAGGAGTTTGAGACCAGCCTGGCCAACATGGGGGTTTCAACCCCATCTCTATTAAAAATAAAAA	CTTGGAACTGAAACTGGCAAAGTTAAGTGAATTGACTGGATTGCCTTGGCTAACAGTATTACCATTGGCCTTGATGGCAATCAGATTCCCCTCTCAGTGGAAAATGTAACTTGACCCCTTATGAAACAGTCACTGGGCCAGGCATGGTGGCTCATGCCTGTAATCCCAGCACTTTGGGAGGCCGAGGAGGGCAGAACACCTGAGGTCAGGAGTTTGAGACCAGCCTGGCCAACATGGGGGTTTCAACCCCATCTCTATTAAAAATAAAAA	139	0.927182	-0.0696934	0.0696934	FALSE	FALSE	TRUE	FALSE	-0.258224	1	-0.493169	FALSE	reducing	-0.33109	1	-0.682058	FALSE	reducing	SH3PXD2B	['cardiac']	36123	chr5:172297981-172298251	ENSG00000168246.6	EH38E3678547					5-172298112-C-T	2022	0.0132904	0.0334396	0.00192604	0.00435141	0.000282859	0.0334396	0.00374856	common	172298112	C	T	chr5:172298112:C:T					FALSE	171725115	171725116	171725116	chr5:171725116:C:T	NR1D1.H13CORE.0.P.B	131	145	+	1.507	0.5107	2.474	0.8384	6.516	0.6693	7.483	0.7687	2.474	0.8384	7.483	0.7687	0.967	0.967	NR1D1	117.8	TRUE									FALSE	FALSE	FALSE	FALSE	[]	0	0	45.253	0.167604	0.167604	28													FALSE										FALSE	FALSE	FALSE	FALSE														FALSE	FALSE	repressing_TF_effect	0.5	4	context_dependent	172298111	0.463359	-0.189171	0.199701	0.130241	-0.30844	-0.585792	0.113052				0.721776	-0.199175	0.41229	0.291254	-0.721776	-0.599163	0.171333				0.941769	0.772583	0.960287	0.939103	0.963724	-0.353249	0.998323				0.661638	0.264096	0.591157	0.52034	0.707502	0.585792	0.480919				0.961175	0.772583	0.976978	0.977498	0.982497	0.811199	0.998323				0.104591	0.492935	0.998323	RNA_SEQ	TRUE	-0.223762	-0.166667	5	1.29451	10	DNASE:HeLa-S3	-0.151231	-0.137037	0.416667	0.314692	0.904255	ATAC:BM0828-MEGA1-A-151109 / Bone Marrow CD34+ / Mega	0.151071	0.1	10	1.24151	10	CHIP:H4K20me1:bipolar neuron originated from GM23338 treated with 0.5 ug/mL doxycycline hyclate for 4 days	0.595705	0.8	5.8	1.12072	7.61905	CAGE:CD14+ monocytes - treated with Group A streptococci,	1.2877	0.846154	10	1.60907	10	CHIP:H4K20me1:bipolar neuron originated from GM23338 treated with 0.5 ug/mL doxycycline hyclate for 4 days	1.24712	0.93617	10	1.55152	10	CHIP:H4K20me1:bipolar neuron originated from GM23338 treated with 0.5 ug/mL doxycycline hyclate for 4 days	0.156344	0.142857	10	1.23198	10	CHIP:H4K20me1:bipolar neuron originated from GM23338 treated with 0.5 ug/mL doxycycline hyclate for 4 days	TRUE	-0.323275	0.278	TRUE	0.271969	2.974	TRUE	-0.271484	-0.259766	0.0117188	TRUE	0.0117188	-0.0277852	0.0277852	0.0126909	0.000343755	TRUE
cardiac_neuro_cava_random:ALT_SH3PXD2B|ENSG00000174705.13|EH38E2431858_rev_tile1-1_SH3PXD2B|ENSG00000174705.13|EH38E2431858|5-172303913-C-T	rs6882954	NC_000005.10:172303912:C:T	cardiac_neuro_cava_random:REF_SH3PXD2B|ENSG00000174705.13|EH38E2431858_rev_tile1-1	cardiac_neuro_cava_random:ALT_SH3PXD2B|ENSG00000174705.13|EH38E2431858_rev_tile1-1_SH3PXD2B|ENSG00000174705.13|EH38E2431858|5-172303913-C-T	chr5	172303851	172304121	-	TCCCTTCATTTGGTCAAGGATACAAAAAAAAATCACCTTCATTTTCTCTTCTCTGGAATAATTTATGTAGTAATAGCCCTATTTATTTGTTAACCATTTTTATAAAATCCTCTTGTGAAACCATCTGAGCTTGGTGCTGATGTGAGTTAGTTCCTTGATAGCATGCCATATTTATTCCTTGAAATTGATTTAACTTTTCAGTGAGGTCGATTTTGTTCAACTATATTTTACTGAGATATTATCCATTTCATTAGGTTTTCAAATTTCTTT	TCCCTTCATTTGGTCAAGGATACAAAAAAAAATCACCTTCATTTTCTCTTCTCTGGAATAATTTATGTAGTAATAGCCCTATTTATTTGTTAACCATTTTTATAAAATCCTCTTGTGAAACCATCTGAGCTTGGTGCTGATGTGAGTTAGTTCCTTGATAGCATGCCATATTTATTCCTTGAAATTGATTTAACTTTTCAGTGAGGTCAATTTTGTTCAACTATATTTTACTGAGATATTATCCATTTCATTAGGTTTTCAAATTTCTTT	208	0.989036	0.00551424	0.00551424	FALSE	FALSE	TRUE	FALSE	-0.454534	1	-1.00206	FALSE	reducing	-0.420828	1	-0.914686	FALSE	reducing	SH3PXD2B	['cardiac']	30322	chr5:172303851-172304121	ENSG00000168246.6	EH38E2431858					5-172303913-C-T	16238	0.106833	0.117251	0.117251	0.109921	0.104324	0.109414	0.115473	very common	172303913	C	T	chr5:172303913:C:T					FALSE	171730916	171730917	171730917	chr5:171730917:C:T	ZNF471.H13CORE.0.PSG.A	203	219	+	2.5127	0.9238	2.5647	0.9429	8.2744	0.8312	8.3264	0.8364	2.5647	0.9429	8.3264	0.8364	0.052	0.052	ZNF471	71.9	TRUE	brain_microvascular_endothelial_cell	UBTD2	0.4393704104169485	20059					FALSE	FALSE	TRUE	FALSE	['ZGPAT', 'CEBPA', 'SP7', 'MEF2A', 'ZNF692', 'ZNF660', 'ZNF664', 'KLF4', 'SMAD3', 'MED26', 'SMC3', 'TEAD4', 'SREBF2', 'SMARCB1', 'HOXB13', 'ZNF184', 'SP1', 'TBP', 'ZSCAN21', 'ZEB1', 'SMARCA4', 'TRIM24', 'PHF8', 'BRD4', 'BDP1', 'ARID3A', 'TRIM24', 'MXD4', 'EHF', 'ZNF639', 'DRAP1', 'FOSL2', 'FOS', 'ZNF652', 'SIX1', 'RAD21', 'BRF2', 'ZNF574', 'PGR', 'JUND', 'PHIP', 'KLF10', 'CEBPB', 'NR1H2', 'ZNF24', 'SNAPC1', 'ZHX2', 'ZBED1', 'MYBL2', 'GTF2B', 'NR3C1', 'BRD2', 'TRPS1', 'CBFB', 'RELA', 'ZNF362', 'ATF3', 'MED1', 'ETS1', 'AFF4', 'STAT3', 'GATA6', 'GATA2', 'STAT1', 'AR', 'ELL2', 'EP300', 'ZSCAN16', 'NELFE', 'SS18-SSX', 'TP63', 'TAF7', 'SUPT5H', 'ZNF280A', 'ESR1', 'SMARCA4', 'SSRP1', 'SMAD5', 'HAND2']	79	77	16.331	0.0604852	0.0604852	46													FALSE	0.00019427	3.53992e-05	-3.53992e-05	0.00019427	-3.53992e-05	SH3PXD2B	3.17315	Skin_Sun_Exposed_Lower_leg	1	TRUE	FALSE	FALSE	FALSE														FALSE	FALSE	activating_TF_effect	0	3	predicted_repressor	172303912	0.257025	-0.573241	-0.263685	-0.585254	-0.234538	-0.807943	-0.0031915				0.332894	-0.584379	-0.553174	-0.753308	-0.332894	-0.83214	-0.0115355				0.753308	0.332894	0.993008	0.871233	0.840483	-0.494645	0.996947				0.368059	0.575679	0.670839	0.662938	0.475724	0.807943	0.488426				0.871233	0.909176	0.993008	0.961175	0.898633	0.986078	0.997575				-0.115569	0.524933	0.997575	RNA_SEQ	TRUE	0.648217	0.5	10	0.967235	10	DNASE:PC-9	-0.0950372	-0.171395	0.4375	0.346257	0.671642	ATAC:BM1077-MCP / Bone Marrow CD34+ / pDC	0.209679	0.267857	6.48571	0.963712	6.84466	CHIP:H4K91ac:trophoblast cell originated from H1-hESC	-0.337164	-0.142857	2.58824	0.63689	2.66667	CAGE:Mesenchymal Stem Cells - umbilical,	-0.266857	-0.25	3.25641	0.858688	6.20339	CHIP:H3K27ac:bipolar neuron originated from GM23338 treated with 0.5 ug/mL doxycycline hyclate for 4 days	-0.222351	-0.187831	3.25641	0.793071	6.20339	CHIP:H3K27ac:bipolar neuron originated from GM23338 treated with 0.5 ug/mL doxycycline hyclate for 4 days	0.199072	0.230769	10	0.923751	10	DNASE:PC-9	TRUE	0.088936	1.994	TRUE	0.052847	1.311	TRUE	-0.652344	-0.679688	-0.0273438	TRUE	0.0273438	0.00362288	0.0280035	0.0149019	0.000432079	TRUE
cardiac_neuro_cava_random:ALT_SH3PXD2B|ENSG00000174705.13|EH38E2431858_rev_tile1-1_SH3PXD2B|ENSG00000174705.13|EH38E2431858|5-172303974-A-G	rs575038373	NC_000005.10:172303973:A:G	cardiac_neuro_cava_random:REF_SH3PXD2B|ENSG00000174705.13|EH38E2431858_rev_tile1-1	cardiac_neuro_cava_random:ALT_SH3PXD2B|ENSG00000174705.13|EH38E2431858_rev_tile1-1_SH3PXD2B|ENSG00000174705.13|EH38E2431858|5-172303974-A-G	chr5	172303851	172304121	-	TCCCTTCATTTGGTCAAGGATACAAAAAAAAATCACCTTCATTTTCTCTTCTCTGGAATAATTTATGTAGTAATAGCCCTATTTATTTGTTAACCATTTTTATAAAATCCTCTTGTGAAACCATCTGAGCTTGGTGCTGATGTGAGTTAGTTCCTTGATAGCATGCCATATTTATTCCTTGAAATTGATTTAACTTTTCAGTGAGGTCGATTTTGTTCAACTATATTTTACTGAGATATTATCCATTTCATTAGGTTTTCAAATTTCTTT	TCCCTTCATTTGGTCAAGGATACAAAAAAAAATCACCTTCATTTTCTCTTCTCTGGAATAATTTATGTAGTAATAGCCCTATTTATTTGTTAACCATTTTTATAAAATCCTCTTGTGAAACCATCTGAGCTTGGTGCTGATGTGAGTCAGTTCCTTGATAGCATGCCATATTTATTCCTTGAAATTGATTTAACTTTTCAGTGAGGTCGATTTTGTTCAACTATATTTTACTGAGATATTATCCATTTCATTAGGTTTTCAAATTTCTTT	147	0.99189	-0.0043984	0.0043984	FALSE	FALSE	TRUE	FALSE	-0.454534	1	-1.00206	FALSE	reducing	-0.457623	1	-1.01007	FALSE	reducing	SH3PXD2B	['cardiac']	30261	chr5:172303851-172304121	ENSG00000168246.6	EH38E2431858	298.286	90_DNASE:HeLa-S3 G1b ph	['enformer_high']	enformer_high	5-172303974-A-G	14	9.1954e-05	0.000313495	0	0	0	0.000313495	0	rare	172303974	A	G	chr5:172303974:A:G					FALSE	171730977	171730978	171730978	chr5:171730978:A:G	FOSL2.H13CORE.0.P.B	140	151	+	2.9481	0.7478	3.9421	1	6.976	0.7599	7.97	0.8682	3.9421	1	7.97	0.8682	0.994	0.994	FOSL2	72.4	TRUE	brain_microvascular_endothelial_cell	UBTD2	0.4393704104169485	20059					FALSE	FALSE	TRUE	FALSE	['ZGPAT', 'CEBPA', 'SP7', 'MEF2A', 'ZNF692', 'ZNF660', 'ZNF664', 'KLF4', 'SMAD3', 'MED26', 'SMC3', 'TEAD4', 'SREBF2', 'SMARCB1', 'HOXB13', 'ZNF184', 'SP1', 'TBP', 'ZSCAN21', 'ZEB1', 'SMARCA4', 'TRIM24', 'PHF8', 'BRD4', 'BDP1', 'ARID3A', 'TRIM24', 'MXD4', 'EHF', 'ZNF639', 'DRAP1', 'FOSL2', 'FOS', 'ZNF652', 'SIX1', 'RAD21', 'BRF2', 'ZNF574', 'PGR', 'JUND', 'PHIP', 'KLF10', 'CEBPB', 'NR1H2', 'ZNF24', 'SNAPC1', 'ZHX2', 'ZBED1', 'MYBL2', 'GTF2B', 'NR3C1', 'BRD2', 'TRPS1', 'CBFB', 'RELA', 'ZNF362', 'ATF3', 'MED1', 'ETS1', 'AFF4', 'STAT3', 'GATA6', 'GATA2', 'STAT1', 'AR', 'ELL2', 'EP300', 'ZSCAN16', 'NELFE', 'SS18-SSX', 'TP63', 'TAF7', 'SUPT5H', 'ZNF280A', 'ESR1', 'SMARCA4', 'SSRP1', 'SMAD5', 'HAND2']	79	77	16.331	0.0604852	0.0604852	46													FALSE										FALSE	FALSE	FALSE	FALSE														FALSE	TRUE	repressing_TF_effect	0.545455	11	context_dependent	172303973	0.929924	0.692308	0.276962	0.425388	0.873791	0.929338	0.154873				0.953488	0.895244	0.869829	0.680793	0.988931	0.967642	0.226711				0.999813	0.994315	0.999844	0.999392	0.999539	0.999446	0.998893				0.929924	0.816113	0.865246	0.656853	0.933331	0.929338	0.530658				0.999813	0.994315	0.999926	0.999392	0.999539	0.999446	0.998893				0.242014	0.596637	0.999926	CHIP_HISTONE	TRUE	2.04809	1.21111	10	4.39134	10	DNASE:GM03348	1.05145	0.400439	5.30137	1.68882	5.30137	ATAC:BM0106-Day0-MCP-A / Bone Marrow CD34+ / pDC	0.673904	0.617647	10	4.41984	10	CHIP:H3K27ac:keratinocyte female	-0.6512	-1	10	2.98471	10	CAGE:choriocarcinoma cell line:BeWo	-0.377315	-0.716463	10	2.7693	10	DNASE:brain microvascular endothelial cell	-0.336388	-0.75	10	2.62542	10	DNASE:brain microvascular endothelial cell	0.689819	0.403509	10	4.23875	10	CAGE:Adipocyte - perirenal,	TRUE	0.098662	2.079	TRUE	0.211746	2.392	TRUE	-0.652344	-0.660156	-0.0078125	TRUE	0.0078125	0.0567887	0.0567887	0.0158788	0.0010791	TRUE
cardiac_neuro_cava_random:ALT_SH3PXD2B|ENSG00000174705.13|EH38E2431858_rev_tile1-1_SH3PXD2B|ENSG00000174705.13|EH38E2431858|5-172303980-C-T	rs1333480608	NC_000005.10:172303979:C:T	cardiac_neuro_cava_random:REF_SH3PXD2B|ENSG00000174705.13|EH38E2431858_rev_tile1-1	cardiac_neuro_cava_random:ALT_SH3PXD2B|ENSG00000174705.13|EH38E2431858_rev_tile1-1_SH3PXD2B|ENSG00000174705.13|EH38E2431858|5-172303980-C-T	chr5	172303851	172304121	-	TCCCTTCATTTGGTCAAGGATACAAAAAAAAATCACCTTCATTTTCTCTTCTCTGGAATAATTTATGTAGTAATAGCCCTATTTATTTGTTAACCATTTTTATAAAATCCTCTTGTGAAACCATCTGAGCTTGGTGCTGATGTGAGTTAGTTCCTTGATAGCATGCCATATTTATTCCTTGAAATTGATTTAACTTTTCAGTGAGGTCGATTTTGTTCAACTATATTTTACTGAGATATTATCCATTTCATTAGGTTTTCAAATTTCTTT	TCCCTTCATTTGGTCAAGGATACAAAAAAAAATCACCTTCATTTTCTCTTCTCTGGAATAATTTATGTAGTAATAGCCCTATTTATTTGTTAACCATTTTTATAAAATCCTCTTGTGAAACCATCTGAGCTTGGTGCTGATATGAGTTAGTTCCTTGATAGCATGCCATATTTATTCCTTGAAATTGATTTAACTTTTCAGTGAGGTCGATTTTGTTCAACTATATTTTACTGAGATATTATCCATTTCATTAGGTTTTCAAATTTCTTT	141	0.955987	-0.0216632	0.0216632	FALSE	FALSE	TRUE	FALSE	-0.454534	1	-1.00206	FALSE	reducing	-0.530857	1	-1.19991	FALSE	reducing	SH3PXD2B	['cardiac']	30255	chr5:172303851-172304121	ENSG00000168246.6	EH38E2431858	17.7537	519_DNASE:adrenal gland	['enformer_random']	enformer_random	5-172303980-C-T	1	6.56987e-06	1.46964e-05	0	1.46964e-05	0	0	0	singleton	172303980	C	T	chr5:172303980:C:T					FALSE	171730983	171730984	171730984	chr5:171730984:C:T	BATF.H13CORE.0.P.B	133	151	+	2.003	0.7713	2.597	1	9.051	0.7841	9.645	0.8356	2.597	1	9.645	0.8356	0.594	0.594	BATF	2.8	TRUE	brain_microvascular_endothelial_cell	UBTD2	0.4393704104169485	20059					FALSE	FALSE	TRUE	FALSE	['ZGPAT', 'CEBPA', 'SP7', 'MEF2A', 'ZNF692', 'ZNF660', 'ZNF664', 'KLF4', 'SMAD3', 'MED26', 'SMC3', 'TEAD4', 'SREBF2', 'SMARCB1', 'HOXB13', 'ZNF184', 'SP1', 'TBP', 'ZSCAN21', 'ZEB1', 'SMARCA4', 'TRIM24', 'PHF8', 'BRD4', 'BDP1', 'ARID3A', 'TRIM24', 'MXD4', 'EHF', 'ZNF639', 'DRAP1', 'FOSL2', 'FOS', 'ZNF652', 'SIX1', 'RAD21', 'BRF2', 'ZNF574', 'PGR', 'JUND', 'PHIP', 'KLF10', 'CEBPB', 'NR1H2', 'ZNF24', 'SNAPC1', 'ZHX2', 'ZBED1', 'MYBL2', 'GTF2B', 'NR3C1', 'BRD2', 'TRPS1', 'CBFB', 'RELA', 'ZNF362', 'ATF3', 'MED1', 'ETS1', 'AFF4', 'STAT3', 'GATA6', 'GATA2', 'STAT1', 'AR', 'ELL2', 'EP300', 'ZSCAN16', 'NELFE', 'SS18-SSX', 'TP63', 'TAF7', 'SUPT5H', 'ZNF280A', 'ESR1', 'SMARCA4', 'SSRP1', 'SMAD5', 'HAND2']	79	77	16.331	0.0604852	0.0604852	46													FALSE										FALSE	FALSE	FALSE	FALSE														FALSE	FALSE	repressing_TF_effect			not_enough_data	172303979	0.344224	-0.40926	-0.12945	-0.256224	-0.255612	0.101588	-0.00612365				0.301775	-0.4406	-0.27	-0.39296	-0.39296	0.049813	0.0576161				0.963724	0.661785	0.9742	0.950237	0.947949	0.933411	0.997519				0.408684	0.447007	0.603632	0.565466	0.580081	0.621144	0.487354				0.963724	0.913094	0.981255	0.987298	0.983658	0.933411	0.997519				-0.0614939	0.505193	0.997519	RNA_SEQ	TRUE	-0.105646	0	10	1.06889	10	DNASE:adrenal gland female embryo (113 days)	0.00517658	0	0.369863	0.135841	0.375	ATAC:BM0106-UNK-ATAC-2 / Bone Marrow CD34+ / UNK	-0.421366	-0.419355	10	0.99705	10	CHIP:FOXA2:liver female child (4 years)	-0.292305	-0.239737	6.47619	0.553282	6.47619	CAGE:CD14+ monocytes - treated with Group A streptococci,	-0.541488	-0.479508	1.9	0.74126	2.4	CHIP:H3K27ac:neural stem progenitor cell originated from H1-hESC	-0.516356	-0.418919	1.9	0.704929	2.4	CHIP:H3K27ac:neural stem progenitor cell originated from H1-hESC	-0.365013	-0.337838	10	0.951253	10	CHIP:FOXA1:liver female child (4 years)	TRUE	-0.030963	1.153	TRUE	-0.128542	0.647	TRUE	-0.652344	-0.695312	-0.0429688	TRUE	0.0429688	-0.0323347	0.0323347	0.0128272	0.000460039	TRUE
cardiac_neuro_cava_random:ALT_SH3PXD2B|ENSG00000174705.13|EH38E3678554_rev_tile1-1_SH3PXD2B|ENSG00000174705.13|EH38E3678554|5-172311764-A-G	rs7727129	NC_000005.10:172311763:A:G	cardiac_neuro_cava_random:REF_SH3PXD2B|ENSG00000174705.13|EH38E3678554_rev_tile1-1	cardiac_neuro_cava_random:ALT_SH3PXD2B|ENSG00000174705.13|EH38E3678554_rev_tile1-1_SH3PXD2B|ENSG00000174705.13|EH38E3678554|5-172311764-A-G	chr5	172311686	172311956	-	CTCATACGGATTTGTTCTTTTCTTTCCTTCAATGTGGTTATATTATTCATCGGAAATGCTGTTAAATCAATTTGTTTTGGTTTGCTTTTAAAGACAGAATGTACTTCCCCACTCTGACTTTGGGCTTGACCATGTGACTTGCTTTGGTCAGTGGGATGTTGCCAGATGTGACGCAGCAGTGGGCCCCACCTGTGTTTCTGCAGTTGGCTGTGCCTCCTTTCTTGTACTAGTGCCTTAATCATGAGAGGACCATATTCTGCCTAGCCCAGT	CTCATACGGATTTGTTCTTTTCTTTCCTTCAATGTGGTTATATTATTCATCGGAAATGCTGTTAAATCAATTTGTTTTGGTTTGCTTTTAAAGACAGAATGTACTTCCCCACTCTGACTTTGGGCTTGACCATGTGACTTGCTTTGGTCAGTGGGATGTTGCCAGATGTGACGCAGCAGTGGGCCCCACCTGCGTTTCTGCAGTTGGCTGTGCCTCCTTTCTTGTACTAGTGCCTTAATCATGAGAGGACCATATTCTGCCTAGCCCAGT	192	0.845444	0.066595	0.066595	FALSE	FALSE	TRUE	FALSE	0.252263	1	0.830155	FALSE	increasing	0.298381	1	0.949706	FALSE	increasing	SH3PXD2B	['cardiac']	22471	chr5:172311686-172311956	ENSG00000168246.6	EH38E3678554					5-172311764-A-G	16444	0.108127	0.118056	0.118056	0.109489	0.104618	0.114374	0.116359	very common	172311764	A	G	chr5:172311764:A:G					FALSE	171738767	171738768	171738768	chr5:171738768:A:G	ITF2.H13CORE.0.S.B	184	199	-	2.3889	0.6761	3.2556	0.9214	7.2796	0.6812	8.1463	0.7623	3.2556	0.9214	8.1463	0.7623	0.8667	0.8667	TCF4	237.5	TRUE									FALSE	TRUE	FALSE	FALSE	['SREBP2', 'MAX', 'RUNX2', 'PLAG1', 'ZNF692', 'LDB1', 'MYOD1', 'ZFP69B', 'ESR1', 'MED1', 'USF2', 'NR3C1', 'MED12', 'RELA', 'MYC']	15	15	8.099	0.0299963	0.0299963	21													FALSE	0.00023761	4.49082e-05	-4.49082e-05	0.00023761	-4.49082e-05	SH3PXD2B	3.25133	Skin_Sun_Exposed_Lower_leg	1	TRUE	FALSE	FALSE	FALSE														FALSE	FALSE	activating_TF_effect	0.125	8	predicted_repressor	172311763	-0.406669	0.578498	0.106165	0.110747	0.406377	0.673583	0.0474669				-0.918669	0.753308	0.160114	0.24848	0.777192	0.745626	0.114851				0.985426	0.984389	0.991597	0.996244	0.986078	0.91685	0.997279				0.845271	0.705178	0.626884	0.516991	0.773072	0.745459	0.529623				0.985426	0.984389	0.991597	0.996244	0.986078	0.91685	0.997279				0.0829541	0.551924	0.997279	RNA_SEQ	TRUE	-0.100738	0.2	9.8	1.50402	9.8	DNASE:GM12865	0.528916	0.559047	1	0.556313	1	ATAC:BM1214-Day0-UNK-A / Bone Marrow CD34+ / UNK	0.242754	0.17284	10	1.45771	10	CHIP:H3K27ac:GM12878	0.432106	0.0575658	10	1.37596	10	CAGE:CD14+ Monocytes,	0.355549	0.246662	4	1.11444	4.67089	CHIP:H4K20me1:bipolar neuron originated from GM23338 treated with 0.5 ug/mL doxycycline hyclate for 4 days	0.353724	0.227778	4	1.07515	4.67089	CHIP:H4K20me1:bipolar neuron originated from GM23338 treated with 0.5 ug/mL doxycycline hyclate for 4 days	0.222456	0.166667	10	1.45207	10	CAGE:CD14+ Monocytes,	TRUE	0.302679	4.32	TRUE	0.388525	4.262	TRUE	1.98438	2.42188	0.4375	TRUE	0.4375	0.0390903	0.0390903	0.0104112	0.000415161	TRUE
cardiac_neuro_cava_random:ALT_SH3PXD2B|ENSG00000174705.13|EH38E3678554_rev_tile1-1_SH3PXD2B|ENSG00000174705.13|EH38E3678554|5-172311878-C-T	rs13180046	NC_000005.10:172311877:C:T	cardiac_neuro_cava_random:REF_SH3PXD2B|ENSG00000174705.13|EH38E3678554_rev_tile1-1	cardiac_neuro_cava_random:ALT_SH3PXD2B|ENSG00000174705.13|EH38E3678554_rev_tile1-1_SH3PXD2B|ENSG00000174705.13|EH38E3678554|5-172311878-C-T	chr5	172311686	172311956	-	CTCATACGGATTTGTTCTTTTCTTTCCTTCAATGTGGTTATATTATTCATCGGAAATGCTGTTAAATCAATTTGTTTTGGTTTGCTTTTAAAGACAGAATGTACTTCCCCACTCTGACTTTGGGCTTGACCATGTGACTTGCTTTGGTCAGTGGGATGTTGCCAGATGTGACGCAGCAGTGGGCCCCACCTGTGTTTCTGCAGTTGGCTGTGCCTCCTTTCTTGTACTAGTGCCTTAATCATGAGAGGACCATATTCTGCCTAGCCCAGT	CTCATACGGATTTGTTCTTTTCTTTCCTTCAATGTGGTTATATTATTCATCGGAAATGCTGTTAAATCAATTTGTTTTAGTTTGCTTTTAAAGACAGAATGTACTTCCCCACTCTGACTTTGGGCTTGACCATGTGACTTGCTTTGGTCAGTGGGATGTTGCCAGATGTGACGCAGCAGTGGGCCCCACCTGTGTTTCTGCAGTTGGCTGTGCCTCCTTTCTTGTACTAGTGCCTTAATCATGAGAGGACCATATTCTGCCTAGCCCAGT	78	0.960214	0.0218163	0.0218163	FALSE	FALSE	TRUE	FALSE	0.252263	1	0.830155	FALSE	increasing	0.25509	1	0.837482	FALSE	increasing	SH3PXD2B	['cardiac']	22357	chr5:172311686-172311956	ENSG00000168246.6	EH38E3678554					5-172311878-C-T	16449	0.108147	0.117919	0.117919	0.109457	0.104827	0.114396	0.116359	very common	172311878	C	T	chr5:172311878:C:T					FALSE	171738881	171738882	171738882	chr5:171738882:C:T	PHF21A.H13CORE.0.B.B	72	82	-	2.0155	0.9527	1.6788	0.7935	5.6442	0.977	5.3074	0.9187	2.0155	0.9527	5.6442	0.977	-0.3367	0.3367	PHF21A	64.9	TRUE									FALSE	TRUE	FALSE	FALSE	['SREBP2', 'MAX', 'RUNX2', 'PLAG1', 'ZNF692', 'LDB1', 'MYOD1', 'ZFP69B', 'ESR1', 'MED1', 'USF2', 'NR3C1', 'MED12', 'RELA', 'MYC']	15	15	8.099	0.0299963	0.0299963	21													FALSE	0.00023761	4.49082e-05	-4.49082e-05	0.00023761	-4.49082e-05	SH3PXD2B	3.25133	Skin_Sun_Exposed_Lower_leg	1	TRUE	FALSE	FALSE	FALSE														FALSE	FALSE	repressing_TF_effect	0.5	2	context_dependent	172311877	-0.870669	-0.897173	-0.362589	-0.344217	-0.720323	-0.688927	0.0978556				-0.985756	-0.946162	-0.743154	-0.41229	-0.95845	-0.907275	0.182508				0.945557	0.280661	0.991201	0.889375	0.981255	0.674555	0.996574				0.935349	0.90062	0.746532	0.505645	0.823076	0.814783	0.540319				0.996876	0.993767	0.996329	0.996574	0.997341	0.986394	0.998361				-0.0581087	0.577754	0.998361	RNA_SEQ	TRUE	-1.42353	-0.8	9.44444	2.50236	10	DNASE:AG20443	-1.77473	-1.48278	1.41489	2.1262	6.47368	ATAC:BM1137-GMP3-high-ATAC-2 / Bone Marrow CD34+ / GMP-C	-1.39845	-1.22222	10	1.9827	10	CHIP:H3K27ac:GM12878	1.13539	1.25	6	1.74166	10	CAGE:CD14+ Monocytes,	-0.305961	0.166667	4.9	1.42401	9.2	DNASE:brain pericyte	-0.225754	0.255411	4.9	1.40003	9.2	DNASE:brain pericyte	-1.09807	-0.897638	10	2.01995	10	CAGE:CD14+ Monocytes,	TRUE	-0.16127	0.618	TRUE	-0.744766	0.061	TRUE	1.98438	1.86719	-0.117188	TRUE	0.117188	0.0446631	0.0446631	0.0120337	0.000579516	TRUE
cardiac_neuro_cava_random:ALT_SH3PXD2B|ENSG00000174705.13|EH38E3678554_rev_tile1-1_SH3PXD2B|ENSG00000174705.13|EH38E3678554|5-172311906-G-A	rs78448420	NC_000005.10:172311905:G:A	cardiac_neuro_cava_random:REF_SH3PXD2B|ENSG00000174705.13|EH38E3678554_rev_tile1-1	cardiac_neuro_cava_random:ALT_SH3PXD2B|ENSG00000174705.13|EH38E3678554_rev_tile1-1_SH3PXD2B|ENSG00000174705.13|EH38E3678554|5-172311906-G-A	chr5	172311686	172311956	-	CTCATACGGATTTGTTCTTTTCTTTCCTTCAATGTGGTTATATTATTCATCGGAAATGCTGTTAAATCAATTTGTTTTGGTTTGCTTTTAAAGACAGAATGTACTTCCCCACTCTGACTTTGGGCTTGACCATGTGACTTGCTTTGGTCAGTGGGATGTTGCCAGATGTGACGCAGCAGTGGGCCCCACCTGTGTTTCTGCAGTTGGCTGTGCCTCCTTTCTTGTACTAGTGCCTTAATCATGAGAGGACCATATTCTGCCTAGCCCAGT	CTCATACGGATTTGTTCTTTTCTTTCCTTCAATGTGGTTATATTATTCATTGGAAATGCTGTTAAATCAATTTGTTTTGGTTTGCTTTTAAAGACAGAATGTACTTCCCCACTCTGACTTTGGGCTTGACCATGTGACTTGCTTTGGTCAGTGGGATGTTGCCAGATGTGACGCAGCAGTGGGCCCCACCTGTGTTTCTGCAGTTGGCTGTGCCTCCTTTCTTGTACTAGTGCCTTAATCATGAGAGGACCATATTCTGCCTAGCCCAGT	50	0.718191	0.0969523	0.0969523	FALSE	FALSE	TRUE	FALSE	0.252263	1	0.830155	FALSE	increasing	0.32935	0.693546	1.02999	FALSE	increasing	SH3PXD2B	['cardiac']	22329	chr5:172311686-172311956	ENSG00000168246.6	EH38E3678554					5-172311906-G-A	2124	0.0139616	0.0221353	0.000192234	0.0221353	0.0237915	0.00345311	0.00892857	common	172311906	G	A	chr5:172311906:G:A					FALSE	171738909	171738910	171738910	chr5:171738910:G:A	PIT1.H13CORE.1.S.B	39	53	-	2.1148	0.7116	2.3336	0.7852	8.7652	0.8587	8.984	0.8801	2.3336	0.7852	8.984	0.8801	0.2188	0.2188	POU1F1	0.5	TRUE									FALSE	TRUE	FALSE	FALSE	['SREBP2', 'MAX', 'RUNX2', 'PLAG1', 'ZNF692', 'LDB1', 'MYOD1', 'ZFP69B', 'ESR1', 'MED1', 'USF2', 'NR3C1', 'MED12', 'RELA', 'MYC']	15	15	8.099	0.0299963	0.0299963	21	rs78448420	38714721	Preeclampsia in nulliparas	5q35.1		UBTD2 - SH3PXD2B	intron_variant	[1.661831-3.709937]	9e-06	2.483	9e-06	2.483	TRUE	0.00257805	0.00207035	-0.00105538	0.000107025;0.00257805	-4.04044e-05;-0.00207035	STK10;UBTD2	5.42743	Cells_Cultured_fibroblasts	1	TRUE	FALSE	FALSE	FALSE														FALSE	FALSE	activating_TF_effect			not_enough_data	172311905	-0.97758	-0.954048	-0.408542	-0.584713	-0.830374	-0.966795	-0.117888				-0.991788	-0.983843	-0.89293	-0.822706	-0.987586	-0.979516	-0.137554				-0.171333	0.748275	0.998118	0.913094	0.933411	-0.907154	0.997575				0.97758	0.961171	0.825558	0.728181	0.920849	0.966795	0.558575				0.99884	0.998637	0.999333	0.999392	0.99955	0.997737	0.999302				-0.253518	0.628096	0.99955	DNASE	TRUE	-1.57284	-0.6	10	2.96267	10	DNASE:HeLa-S3	-0.830277	-0.792541	3.82192	2.31515	6.01754	ATAC:BM1137-GMP3-high-ATAC-2 / Bone Marrow CD34+ / GMP-C	-2.96375	-2.6087	10	3.99595	10	CHIP:H3K27ac:GM12878	0.153523	0.333333	8.33333	1.69255	10	CAGE:CD14+ Monocytes,	-1.07454	-0.366667	6	2.262	10	DNASE:brain microvascular endothelial cell	-0.985964	-0.12766	6	2.15593	10	DNASE:astrocyte of the cerebellum	-2.40895	-1.83784	10	3.5851	10	CAGE:Basophils,	TRUE	-0.157156	0.63	TRUE	-0.226443	0.438	TRUE	1.98438	1.92188	-0.0625	TRUE	0.0625	-0.047625	0.047625	0.0113246	0.000537953	TRUE
cardiac_neuro_cava_random:ALT_SH3PXD2B|ENSG00000174705.13|EH38E3678554_rev_tile1-1_SH3PXD2B|ENSG00000174705.13|EH38E3678554|5-172311911-A-G	rs890262459	NC_000005.10:172311910:A:G	cardiac_neuro_cava_random:REF_SH3PXD2B|ENSG00000174705.13|EH38E3678554_rev_tile1-1	cardiac_neuro_cava_random:ALT_SH3PXD2B|ENSG00000174705.13|EH38E3678554_rev_tile1-1_SH3PXD2B|ENSG00000174705.13|EH38E3678554|5-172311911-A-G	chr5	172311686	172311956	-	CTCATACGGATTTGTTCTTTTCTTTCCTTCAATGTGGTTATATTATTCATCGGAAATGCTGTTAAATCAATTTGTTTTGGTTTGCTTTTAAAGACAGAATGTACTTCCCCACTCTGACTTTGGGCTTGACCATGTGACTTGCTTTGGTCAGTGGGATGTTGCCAGATGTGACGCAGCAGTGGGCCCCACCTGTGTTTCTGCAGTTGGCTGTGCCTCCTTTCTTGTACTAGTGCCTTAATCATGAGAGGACCATATTCTGCCTAGCCCAGT	CTCATACGGATTTGTTCTTTTCTTTCCTTCAATGTGGTTATATTACTCATCGGAAATGCTGTTAAATCAATTTGTTTTGGTTTGCTTTTAAAGACAGAATGTACTTCCCCACTCTGACTTTGGGCTTGACCATGTGACTTGCTTTGGTCAGTGGGATGTTGCCAGATGTGACGCAGCAGTGGGCCCCACCTGTGTTTCTGCAGTTGGCTGTGCCTCCTTTCTTGTACTAGTGCCTTAATCATGAGAGGACCATATTCTGCCTAGCCCAGT	45	0.934797	0.0352408	0.0352408	FALSE	FALSE	TRUE	FALSE	0.252263	1	0.830155	FALSE	increasing	0.268203	1	0.871477	FALSE	increasing	SH3PXD2B	['cardiac']	22324	chr5:172311686-172311956	ENSG00000168246.6	EH38E3678554	440.624	98_DNASE:fibroblast of	['enformer_high']	enformer_high	5-172311911-A-G	1	6.56832e-06	1.46959e-05	0	1.46959e-05	0	0	0	singleton	172311911	A	G	chr5:172311911:A:G					FALSE	171738914	171738915	171738915	chr5:171738915:A:G	STAT6.H13CORE.0.P.B	46	58	+	3.1293	0.821	2.1563	0.5657	8.0651	0.8903	7.0922	0.7829	3.1293	0.821	8.0651	0.8903	-0.973	0.973	STAT6	40.7	TRUE									FALSE	TRUE	FALSE	FALSE	['SREBP2', 'MAX', 'RUNX2', 'PLAG1', 'ZNF692', 'LDB1', 'MYOD1', 'ZFP69B', 'ESR1', 'MED1', 'USF2', 'NR3C1', 'MED12', 'RELA', 'MYC']	15	15	8.099	0.0299963	0.0299963	21													FALSE										FALSE	FALSE	FALSE	FALSE														FALSE	FALSE	repressing_TF_effect	0.857143	7	predicted_activator	172311910	0.999091	0.992531	0.434308	0.74482	0.966073	0.997461	0.180995				0.999837	0.999363	0.991881	0.984389	0.999681	0.999424	0.280661				0.99998	0.99998	0.99998	0.99998	0.99998	0.99998	0.999902				0.999091	0.995025	0.936491	0.90767	0.980244	0.997461	0.609551				0.99998	0.99998	0.99998	0.99998	0.99998	0.99998	0.999902				0.324915	0.697763	0.99998	ATAC	TRUE	5.02414	6.07143	10	6.34727	10	DNASE:frontal cortex male adult (27 years) and male adult (35 years)	6.01098	9.35606	10	7.56335	10	ATAC:BM0106-UNK-ATAC-2 / Bone Marrow CD34+ / UNK	4.83339	8.144	10	7.16317	10	CHIP:CTCF:MCF-7	0.880498	1.3875	10	5.38724	10	CAGE:thymus, adult, pool1	1.09216	0.344444	10	4.43168	10	DNASE:brain microvascular endothelial cell	1.48087	1.04348	10	4.51041	10	DNASE:frontal cortex male adult (27 years) and male adult (35 years)	4.38513	6.45	10	6.84716	10	ATAC:BM0106-UNK-ATAC-2 / Bone Marrow CD34+ / UNK	TRUE	0.276111	4.01	TRUE	0.519875	5.666	TRUE	1.98438	2.14062	0.15625	TRUE	0.15625	-0.000311198	0.0176074	0.0150344	0.000277398	TRUE
cardiac_neuro_cava_random:ALT_SH3PXD2B|ENSG00000174705.13|EH38E3678555_rev_tile1-1_SH3PXD2B|ENSG00000174705.13|EH38E3678555|5-172314346-C-T	rs76573858	NC_000005.10:172314345:C:T	cardiac_neuro_cava_random:REF_SH3PXD2B|ENSG00000174705.13|EH38E3678555_rev_tile1-1	cardiac_neuro_cava_random:ALT_SH3PXD2B|ENSG00000174705.13|EH38E3678555_rev_tile1-1_SH3PXD2B|ENSG00000174705.13|EH38E3678555|5-172314346-C-T	chr5	172314265	172314535	-	AGCGATTCTCTCGTCTAAGCCTTCCGAGTAAAAGGGATTACAGGCACCTGACACCACACCCAGCTAATTTTTGTATGTTTAATAGAGACAAGGTTTCACCATGTTGGACAGCCTGGTCTCAAACTCCTGACCTCAAGTGATTCGCCTGCCTCAGCCTCCAGTGCTGGGATTACAGGAGTGAGCCACCTCGCCCAGCCCTAAGTCTTTTAATATGGCACACAAGGATGCTTCTTTATGAGTTAACACTGAGTACTTGGGAGACAAAGACAA	AGCGATTCTCTCGTCTAAGCCTTCCGAGTAAAAGGGATTACAGGCACCTGACACCACACCCAGCTAATTTTTGTATGTTTAATAGAGACAAGGTTTCACCATGTTGGACAGCCTGGTCTCAAACTCCTGACCTCAAGTGATTCGCCTGCCTCAGCCTCCAGTGCTGGGATTACAGGAGTGAGCCACCTCACCCAGCCCTAAGTCTTTTAATATGGCACACAAGGATGCTTCTTTATGAGTTAACACTGAGTACTTGGGAGACAAAGACAA	189	0.84567	0.102947	0.102947	FALSE	FALSE	TRUE	FALSE	-0.111584	1	-0.11304	FALSE	reducing	-0.0190212	1	0.12691	FALSE	increasing	SH3PXD2B	['cardiac']	19889	chr5:172314265-172314535	ENSG00000168246.6	EH38E3678555					5-172314346-C-T	13137	0.086505	0.116757	0.116757	0.104655	0.103429	0.0527309	0.112457	very common	172314346	C	T	chr5:172314346:C:T					FALSE	171741349	171741350	171741350	chr5:171741350:C:T	ZN621.H13CORE.0.P.C	189	207	-	1.7198	0.7479	1.8638	0.8105	9.2257	0.7472	9.3696	0.7589	1.8638	0.8105	9.3696	0.7589	0.144	0.144	ZNF621	43	TRUE									FALSE	FALSE	FALSE	FALSE	['SNAI2', 'BRD4']	2	2	0.655	0.00242593	0.00242593	31													FALSE	0.000257669	5.16709e-05	-5.16709e-05	0.000257669	-5.16709e-05	SH3PXD2B	3.24716	Skin_Sun_Exposed_Lower_leg	1	TRUE	FALSE	FALSE	FALSE														FALSE	FALSE	activating_TF_effect	0.666667	9	context_dependent	172314345	0.433058	-0.0520684	-0.0969229	-0.215463	-0.0826498	-0.79318	0.0265844				0.889375	-0.0345942	-0.0805768	-0.291254	-0.103452	-0.88181	0.0920268				0.934881	0.815107	0.928809	0.907154	0.945557	-0.449849	0.998074				0.754079	0.343075	0.505906	0.438926	0.708904	0.79318	0.501436				0.975349	0.865561	0.974781	0.984743	0.981255	0.969746	0.998074				-0.0123545	0.496202	0.998074	RNA_SEQ	TRUE	0.0012199	0	10	0.717652	10	DNASE:GM12878	0.264039	0.464646	0.890411	0.571056	0.890411	ATAC:BM0106-Day0-MCP-A / Bone Marrow CD34+ / pDC	0.393553	0.210526	10	0.857695	10	CHIP:H3K27ac:GM12878	0.065629	0.0833333	3.25806	0.362774	3.25806	CAGE:B lymphoblastoid cell line: GM12878 ENCODE, biol_	-0.0981852	-0.0121951	1.53125	0.429482	1.91304	CHIP:H3K4me3:neurosphere embryo (15 weeks) originated from ganglionic eminence	-0.0442315	0	1.53125	0.432031	1.91304	CHIP:H3K4me3:neurosphere embryo (15 weeks) originated from ganglionic eminence	0.30416	0.162791	10	0.779958	10	CHIP:BATF:GM12878	TRUE	0.074075	1.869	TRUE	0.296643	3.236	TRUE	-0.466797	-0.427734	0.0390625	TRUE	0.0390625	-0.00801418	0.00801418	0.0113207	8.55674e-05	TRUE
cardiac_neuro_cava_random:ALT_SH3PXD2B|ENSG00000174705.13|EH38E3678555_rev_tile1-1_SH3PXD2B|ENSG00000174705.13|EH38E3678555|5-172314459-C-G	rs111808814	NC_000005.10:172314458:C:G	cardiac_neuro_cava_random:REF_SH3PXD2B|ENSG00000174705.13|EH38E3678555_rev_tile1-1	cardiac_neuro_cava_random:ALT_SH3PXD2B|ENSG00000174705.13|EH38E3678555_rev_tile1-1_SH3PXD2B|ENSG00000174705.13|EH38E3678555|5-172314459-C-G	chr5	172314265	172314535	-	AGCGATTCTCTCGTCTAAGCCTTCCGAGTAAAAGGGATTACAGGCACCTGACACCACACCCAGCTAATTTTTGTATGTTTAATAGAGACAAGGTTTCACCATGTTGGACAGCCTGGTCTCAAACTCCTGACCTCAAGTGATTCGCCTGCCTCAGCCTCCAGTGCTGGGATTACAGGAGTGAGCCACCTCGCCCAGCCCTAAGTCTTTTAATATGGCACACAAGGATGCTTCTTTATGAGTTAACACTGAGTACTTGGGAGACAAAGACAA	AGCGATTCTCTCGTCTAAGCCTTCCGAGTAAAAGGGATTACAGGCACCTGACACCACACCCAGCTAATTTTTGTATCTTTAATAGAGACAAGGTTTCACCATGTTGGACAGCCTGGTCTCAAACTCCTGACCTCAAGTGATTCGCCTGCCTCAGCCTCCAGTGCTGGGATTACAGGAGTGAGCCACCTCGCCCAGCCCTAAGTCTTTTAATATGGCACACAAGGATGCTTCTTTATGAGTTAACACTGAGTACTTGGGAGACAAAGACAA	76	0.842306	-0.0922476	0.0922476	FALSE	FALSE	TRUE	FALSE	-0.111584	1	-0.11304	FALSE	reducing	-0.213585	1	-0.377453	FALSE	reducing	SH3PXD2B	['cardiac']	19776	chr5:172314265-172314535	ENSG00000168246.6	EH38E3678555					5-172314459-C-G	18840	0.124393	0.17273	0.117784	0.108888	0.104127	0.17273	0.116561	very common	172314459	C	G	chr5:172314459:C:G					FALSE	171741462	171741463	171741463	chr5:171741463:C:G																														FALSE	FALSE	FALSE	FALSE	['SNAI2', 'BRD4']	2	2	0.655	0.00242593	0.00242593	31													FALSE	0.000597462	0.000127647	-0.000127647	0.000597462	-0.000127647	SH3PXD2B	3.57638	Skin_Sun_Exposed_Lower_leg	1	TRUE	FALSE	FALSE	FALSE														FALSE	FALSE	no_tfbs_annotation				172314458	-0.549239	-0.0807797	-0.441579	-0.627205	-0.557524	-0.851061	-0.0138877				-0.584379	-0.0345942	-0.520335	-0.710539	-0.655252	-0.893539	-0.0461112				0.332894	0.655252	0.840483	0.655252	0.343112	-0.648619	0.997839				0.562274	0.304561	0.520634	0.641951	0.570009	0.851061	0.493241				0.95845	0.876682	0.971741	0.960287	0.957501	0.970426	0.997839				-0.139844	0.507982	0.997839	RNA_SEQ	TRUE	-0.467432	-0.25	3.4	0.901591	7.14286	DNASE:HeLa-S3	-0.25382	-0.241724	0.05	0.26382	0.648936	ATAC:BM0828-MEGA1-A-151109 / Bone Marrow CD34+ / Mega	-0.18882	-0.173913	10	0.696422	10	CHIP:H3K27ac:HeLa-S3	0.357804	0.266667	8.64706	0.445328	8.64706	CAGE:CD14+ monocytes - treated with Salmonella,	0.102963	0.10814	1.33929	0.415592	1.33929	CHIP:H3K4me3:brain female embryo (17 weeks)	0.13009	0.159365	1.33929	0.413127	1.33929	CHIP:H3K4me3:brain female embryo (17 weeks)	-0.158647	-0.0980392	10	0.691483	10	CHIP:H3K27ac:DOHH2	TRUE	-0.171097	0.589	TRUE	-0.361985	0.257	TRUE	-0.466797	-0.648438	-0.181641	TRUE	0.181641	-0.00778257	0.00778257	0.00622951	4.80579e-05	TRUE
cardiac_neuro_cava_random:ALT_SH3PXD2B|ENSG00000174705.13|EH38E3678555_rev_tile1-1_SH3PXD2B|ENSG00000174705.13|EH38E3678555|5-172314479-G-A	rs145483123	NC_000005.10:172314478:G:A	cardiac_neuro_cava_random:REF_SH3PXD2B|ENSG00000174705.13|EH38E3678555_rev_tile1-1	cardiac_neuro_cava_random:ALT_SH3PXD2B|ENSG00000174705.13|EH38E3678555_rev_tile1-1_SH3PXD2B|ENSG00000174705.13|EH38E3678555|5-172314479-G-A	chr5	172314265	172314535	-	AGCGATTCTCTCGTCTAAGCCTTCCGAGTAAAAGGGATTACAGGCACCTGACACCACACCCAGCTAATTTTTGTATGTTTAATAGAGACAAGGTTTCACCATGTTGGACAGCCTGGTCTCAAACTCCTGACCTCAAGTGATTCGCCTGCCTCAGCCTCCAGTGCTGGGATTACAGGAGTGAGCCACCTCGCCCAGCCCTAAGTCTTTTAATATGGCACACAAGGATGCTTCTTTATGAGTTAACACTGAGTACTTGGGAGACAAAGACAA	AGCGATTCTCTCGTCTAAGCCTTCCGAGTAAAAGGGATTACAGGCACCTGACACCATACCCAGCTAATTTTTGTATGTTTAATAGAGACAAGGTTTCACCATGTTGGACAGCCTGGTCTCAAACTCCTGACCTCAAGTGATTCGCCTGCCTCAGCCTCCAGTGCTGGGATTACAGGAGTGAGCCACCTCGCCCAGCCCTAAGTCTTTTAATATGGCACACAAGGATGCTTCTTTATGAGTTAACACTGAGTACTTGGGAGACAAAGACAA	56	0.972968	0.0212553	0.0212553	FALSE	FALSE	TRUE	FALSE	-0.111584	1	-0.11304	FALSE	reducing	-0.100631	1	-0.0846445	FALSE	reducing	SH3PXD2B	['cardiac']	19756	chr5:172314265-172314535	ENSG00000168246.6	EH38E3678555					5-172314479-G-A	1898	0.0124893	0.0310505	0.00192827	0.00404388	0.000283072	0.0310505	0.00375072	common	172314479	G	A	chr5:172314479:G:A					FALSE	171741482	171741483	171741483	chr5:171741483:G:A	ZFP1.H13CORE.0.PSM.A	52	74	+	1.693	0.7016	2.176	0.9018	10.331	0.7245	10.814	0.7583	2.176	0.9018	10.814	0.7583	0.483	0.483	ZFP1	13.2	TRUE									FALSE	FALSE	FALSE	FALSE	['SNAI2', 'BRD4']	2	2	0.655	0.00242593	0.00242593	31													FALSE										FALSE	FALSE	FALSE	FALSE														FALSE	FALSE	activating_TF_effect			not_enough_data	172314478	-0.483734	-0.476021	-0.327395	-0.357627	-0.503411	-0.926188	-0.0403252				-0.648619	-0.545117	-0.42182	-0.46806	-0.621084	-0.957387	-0.0805768				0.786165	0.807218	0.902982	0.818943	0.794819	-0.807218	0.996876				0.608506	0.547435	0.544735	0.502937	0.623978	0.926188	0.514588				0.980821	0.966109	0.989427	0.988674	0.985426	0.989902	0.996876				-0.132598	0.520757	0.996876	RNA_SEQ	TRUE	-0.0701612	0	10	1.04916	10	DNASE:trophoblast cell originated from H1-hESC	0.650297	0.35947	1.9726	0.650297	1.9726	ATAC:BM0106-Day0-MCP-A / Bone Marrow CD34+ / pDC	0.192033	0.22807	10	1.22381	10	CHIP:H3K27ac:keratinocyte female	0.764218	0.8	7.16667	1.21942	10	CAGE:CD14+ monocytes - treated with BCG,	0.659901	0.756955	3.33333	0.978852	3.33333	CAGE:neurofibroma cell line:Hs 53.T	0.70191	0.793939	3.33333	1.00729	3.33333	CAGE:neurofibroma cell line:Hs 53.T	0.228344	0.25	10	1.20005	10	CAGE:CD14+ monocytes - treated with BCG,	TRUE	-0.051996	1.043	TRUE	0.002618	1.082	TRUE	-0.466797	-0.373047	0.09375	TRUE	0.09375	0.00636132	0.00931434	0.0113544	0.000105003	TRUE
cardiac_neuro_cava_random:ALT_SH3PXD2B|ENSG00000174705.13|EH38E3678558_rev_tile1-1_SH3PXD2B|ENSG00000174705.13|EH38E3678558|5-172315357-G-A	rs7716191	NC_000005.10:172315356:G:A	cardiac_neuro_cava_random:REF_SH3PXD2B|ENSG00000174705.13|EH38E3678558_rev_tile1-1	cardiac_neuro_cava_random:ALT_SH3PXD2B|ENSG00000174705.13|EH38E3678558_rev_tile1-1_SH3PXD2B|ENSG00000174705.13|EH38E3678558|5-172315357-G-A	chr5	172315285	172315555	-	GCCGGCTTCTTCACTGCAACCTGTTTTATCAGCAAGGTCTTTATGATCTGTGTTTGTGCTGACCTCCTATCTCATCCTGTGACTCAGGATGCCTTAACAGTCTGGGAATGAAGCCCAGCAGGTCTTAGCCTCACTTTACTCAGCTCCTATTCAAGACAGAGTTGTTCTGGTTCACACACCTCTGACAATATCACGATCCGTGTTGCACTTGAGAGATTATGAGCACAGTAGAAGAACAAAGACAGGGAAGATCAATTCTGACCCAGGGTT	GCCGGCTTCTTCACTGCAACCTGTTTTATCAGCAAGGTCTTTATGATCTGTGTTTGTGCTGACCTCCTATCTCATCCTGTGACTCAGGATGCCTTAACAGTCTGGGAATGAAGCCCAGCAGGTCTTAGCCTCACTTTACTCAGCTCCTATTCAAGACAGAGTTGTTCTGGTTCACACACCTCTGACAATATCACGATCTGTGTTGCACTTGAGAGATTATGAGCACAGTAGAAGAACAAAGACAGGGAAGATCAATTCTGACCCAGGGTT	198	0.738677	-0.0807314	0.0807314	FALSE	FALSE	TRUE	FALSE	1.53967	5.72295e-62	4.16749	TRUE	increasing	1.43675	9.51719e-56	3.90067	TRUE	increasing	SH3PXD2B	['cardiac']	18878	chr5:172315285-172315555	ENSG00000168246.6	EH38E3678558					5-172315357-G-A	18863	0.124146	0.17245	0.113557	0.108863	0.103836	0.17245	0.116138	very common	172315357	G	A	chr5:172315357:G:A					FALSE	171742360	171742361	171742361	chr5:171742361:G:A	NPAS4.H13CORE.0.P.B	189	199	-	2.6643	0.9473	2.487	0.8842	6.6403	0.9162	6.4629	0.8917	2.6643	0.9473	6.6403	0.9162	-0.1773	0.1773	NPAS4	368	TRUE									FALSE	TRUE	FALSE	FALSE	['MAML1', 'CREBBP', 'SS18', 'SMAD3', 'TCF7L2', 'GATA6', 'RBPJ', 'KMT2C', 'DPF2', 'KMT2D', 'GATA4', 'EP300', 'TBP', 'SMAD4', 'STAT1', 'NR3C1', 'BAF155', 'RAD21', 'HNF4A', 'FOXM1', 'MAX', 'GRHL2', 'ESR2', 'TEAD1', 'ERG', 'CHD4', 'KLF4', 'RCOR1', 'SMAD2-3', 'TEAD4', 'CDX2', 'DAXX', 'ATF3', 'FOS']	34	34	8.364	0.0309778	0.0309778	26													FALSE	0.00059611	0.000127357	-0.000127357	0.00059611	-0.000127357	SH3PXD2B	3.57638	Skin_Sun_Exposed_Lower_leg	1	TRUE	FALSE	FALSE	FALSE														FALSE	FALSE	activating_TF_effect			not_enough_data	172315356	0.871753	0.335416	0.253047	-0.0320963	0.0625015	-0.0247043	0.0229317				0.972376	0.536958	0.565055	-0.137554	0.312224	0.0331869	0.0576161				0.980821	0.963724	0.989667	0.988931	0.980378	0.862638	0.995587				0.894591	0.591999	0.680896	0.508736	0.747409	0.828802	0.500407				0.980821	0.963724	0.989667	0.988931	0.980378	0.959379	0.997888				0.0579054	0.52957	0.997888	RNA_SEQ	TRUE	1.02947	0.5	10	2.14181	10	DNASE:amniotic epithelial cell	2.10126	2.27156	3.10526	2.10126	3.10526	ATAC:BM1137-GMP3-high-ATAC-2 / Bone Marrow CD34+ / GMP-C	0.150317	0.3	10	1.97952	10	CHIP:H3K27ac:keratinocyte female	0.943646	0.75	8.16667	1.3368	8.16667	CAGE:Placental Epithelial Cells,	0.452346	0.629167	7.54701	1.49645	7.54701	CHIP:H3K36me3:neural stem progenitor cell originated from H9	0.470204	0.607627	7.54701	1.40608	7.54701	CHIP:H3K36me3:neural stem progenitor cell originated from H9	0.360782	0.384615	10	1.92315	10	CHIP:CEBPb:ChIP-seq, CEBPb_HighDensity_DMI / hMSC / Human Mesenchymal Stem Cells	TRUE	0.218025	3.331	TRUE	0.856442	8.829	TRUE	1.33594	1.28125	-0.0546875	TRUE	0.0546875	-0.00907023	0.0134024	0.0132313	0.000174279	TRUE
cardiac_neuro_cava_random:ALT_SH3PXD2B|ENSG00000174705.13|EH38E3678558_rev_tile1-1_SH3PXD2B|ENSG00000174705.13|EH38E3678558|5-172315464-G-T	rs146067548	NC_000005.10:172315463:G:T	cardiac_neuro_cava_random:REF_SH3PXD2B|ENSG00000174705.13|EH38E3678558_rev_tile1-1	cardiac_neuro_cava_random:ALT_SH3PXD2B|ENSG00000174705.13|EH38E3678558_rev_tile1-1_SH3PXD2B|ENSG00000174705.13|EH38E3678558|5-172315464-G-T	chr5	172315285	172315555	-	GCCGGCTTCTTCACTGCAACCTGTTTTATCAGCAAGGTCTTTATGATCTGTGTTTGTGCTGACCTCCTATCTCATCCTGTGACTCAGGATGCCTTAACAGTCTGGGAATGAAGCCCAGCAGGTCTTAGCCTCACTTTACTCAGCTCCTATTCAAGACAGAGTTGTTCTGGTTCACACACCTCTGACAATATCACGATCCGTGTTGCACTTGAGAGATTATGAGCACAGTAGAAGAACAAAGACAGGGAAGATCAATTCTGACCCAGGGTT	GCCGGCTTCTTCACTGCAACCTGTTTTATCAGCAAGGTCTTTATGATCTGTGTTTGTGCTGACCTCCTATCTCATCCTGTGACTCAGGATGACTTAACAGTCTGGGAATGAAGCCCAGCAGGTCTTAGCCTCACTTTACTCAGCTCCTATTCAAGACAGAGTTGTTCTGGTTCACACACCTCTGACAATATCACGATCCGTGTTGCACTTGAGAGATTATGAGCACAGTAGAAGAACAAAGACAGGGAAGATCAATTCTGACCCAGGGTT	91	0.992641	0.00450056	0.00450056	FALSE	FALSE	TRUE	FALSE	1.53967	5.72295e-62	4.16749	TRUE	increasing	1.52174	2.06733e-42	4.12099	TRUE	increasing	SH3PXD2B	['cardiac']	18771	chr5:172315285-172315555	ENSG00000168246.6	EH38E3678558	1069.07	88_DNASE:HCT116	['enformer_high']	enformer_high	5-172315464-G-T	54	0.000354913	0.00123058	0	1.47007e-05	0	0.00123058	0	rare	172315464	G	T	chr5:172315464:G:T					FALSE	171742467	171742468	171742468	chr5:171742468:G:T	NF2L2.H13CORE.1.P.B	89	103	-	2.871	0.7421	3.869	1	8.65	0.7132	9.648	0.7955	3.869	1	9.648	0.7955	0.998	0.998	NFE2L2	127.1	TRUE									FALSE	TRUE	FALSE	FALSE	['MAML1', 'CREBBP', 'SS18', 'SMAD3', 'TCF7L2', 'GATA6', 'RBPJ', 'KMT2C', 'DPF2', 'KMT2D', 'GATA4', 'EP300', 'TBP', 'SMAD4', 'STAT1', 'NR3C1', 'BAF155', 'RAD21', 'HNF4A', 'FOXM1', 'MAX', 'GRHL2', 'ESR2', 'TEAD1', 'ERG', 'CHD4', 'KLF4', 'RCOR1', 'SMAD2-3', 'TEAD4', 'CDX2', 'DAXX', 'ATF3', 'FOS']	34	34	8.364	0.0309778	0.0309778	26													FALSE										FALSE	FALSE	FALSE	FALSE														FALSE	FALSE	activating_TF_effect	0.5	6	context_dependent	172315463	0.949505	0.885146	0.469124	0.791963	0.906714	0.999927	-0.0128478				0.993909	0.998244	0.994874	0.997279	0.99916	0.999948	-0.171333				0.99998	0.99998	0.99998	0.99998	0.99998	0.99998	0.99998				0.986302	0.974218	0.958655	0.954104	0.977863	0.999927	0.632654				0.99998	0.99998	0.99998	0.99998	0.99998	0.99998	0.99998				0.185096	0.720772	0.99998	ATAC	TRUE	5.88571	10	10	9.27705	10	DNASE:cerebellum male adult (27 years) and male adult (35 years)	-6.58021	-9.5	4.2234	8.22489	10	ATAC:BM1077-UNK / Bone Marrow CD34+ / UNK	5.35621	10	10	9.19261	10	CHIP:CTCF:MCF-7	2.00184	4.36508	10	7.8763	10	CAGE:Clontech Human Universal Reference Total RNA, pool1	4.61483	10	10	8.63227	10	DNASE:brain microvascular endothelial cell	4.3879	10	10	8.38838	10	DNASE:cerebellum male adult (27 years) and male adult (35 years)	4.99811	10	10	9.04343	10	ATAC:BM1077-UNK / Bone Marrow CD34+ / UNK	TRUE	0.097535	2.069	TRUE	0.38674	4.242	TRUE	1.33594	0.921875	-0.414062	TRUE	0.414062	0.00569654	0.0113221	0.0106967	0.000120689	TRUE
cardiac_neuro_cava_random:ALT_SH3PXD2B|ENSG00000174705.13|EH38E3678558_rev_tile1-1_SH3PXD2B|ENSG00000174705.13|EH38E3678558|5-172315509-A-G	rs7719730	NC_000005.10:172315508:A:G	cardiac_neuro_cava_random:REF_SH3PXD2B|ENSG00000174705.13|EH38E3678558_rev_tile1-1	cardiac_neuro_cava_random:ALT_SH3PXD2B|ENSG00000174705.13|EH38E3678558_rev_tile1-1_SH3PXD2B|ENSG00000174705.13|EH38E3678558|5-172315509-A-G	chr5	172315285	172315555	-	GCCGGCTTCTTCACTGCAACCTGTTTTATCAGCAAGGTCTTTATGATCTGTGTTTGTGCTGACCTCCTATCTCATCCTGTGACTCAGGATGCCTTAACAGTCTGGGAATGAAGCCCAGCAGGTCTTAGCCTCACTTTACTCAGCTCCTATTCAAGACAGAGTTGTTCTGGTTCACACACCTCTGACAATATCACGATCCGTGTTGCACTTGAGAGATTATGAGCACAGTAGAAGAACAAAGACAGGGAAGATCAATTCTGACCCAGGGTT	GCCGGCTTCTTCACTGCAACCTGTTTTATCAGCAAGGTCTTTATGACCTGTGTTTGTGCTGACCTCCTATCTCATCCTGTGACTCAGGATGCCTTAACAGTCTGGGAATGAAGCCCAGCAGGTCTTAGCCTCACTTTACTCAGCTCCTATTCAAGACAGAGTTGTTCTGGTTCACACACCTCTGACAATATCACGATCCGTGTTGCACTTGAGAGATTATGAGCACAGTAGAAGAACAAAGACAGGGAAGATCAATTCTGACCCAGGGTT	46	0.571039	-0.12327	0.12327	FALSE	FALSE	TRUE	FALSE	1.53967	5.72295e-62	4.16749	TRUE	increasing	1.39434	6.46454e-45	3.79074	TRUE	increasing	SH3PXD2B	['cardiac']	18726	chr5:172315285-172315555	ENSG00000168246.6	EH38E3678558					5-172315509-A-G	18871	0.12413	0.172661	0.113022	0.108753	0.103695	0.172661	0.116427	very common	172315509	A	G	chr5:172315509:A:G					FALSE	171742512	171742513	171742513	chr5:171742513:A:G	DACH1.H13CORE.0.S.B	37	53	-	1.9151	0.5765	2.8796	0.8669	9.1364	0.7297	10.1009	0.8068	2.8796	0.8669	10.1009	0.8068	0.9645	0.9645	DACH1	33.7	TRUE									FALSE	TRUE	FALSE	FALSE	['MAML1', 'CREBBP', 'SS18', 'SMAD3', 'TCF7L2', 'GATA6', 'RBPJ', 'KMT2C', 'DPF2', 'KMT2D', 'GATA4', 'EP300', 'TBP', 'SMAD4', 'STAT1', 'NR3C1', 'BAF155', 'RAD21', 'HNF4A', 'FOXM1', 'MAX', 'GRHL2', 'ESR2', 'TEAD1', 'ERG', 'CHD4', 'KLF4', 'RCOR1', 'SMAD2-3', 'TEAD4', 'CDX2', 'DAXX', 'ATF3', 'FOS']	34	34	8.364	0.0309778	0.0309778	26													FALSE	0.00059611	0.000127357	-0.000127357	0.00059611	-0.000127357	SH3PXD2B	3.57638	Skin_Sun_Exposed_Lower_leg	1	TRUE	FALSE	FALSE	FALSE														FALSE	FALSE	repressing_TF_effect	1	2	predicted_activator	172315508	-0.829574	-0.877915	-0.45393	0.0578105	-0.523678	-0.334131	0.0592432				-0.902982	-0.957501	-0.843837	0.280661	-0.94306	-0.938605	0.0920268				0.907154	0.984028	0.997279	0.998668	0.982893	0.980821	0.999013				0.852243	0.913674	0.781185	0.688194	0.842341	0.939708	0.539894				0.997084	0.996729	0.999036	0.998668	0.998118	0.993474	0.999013				-0.0415926	0.601233	0.999036	CHIP_HISTONE	TRUE	-1.31461	-0.142857	10	4.01064	10	DNASE:GM03348	-2.21517	-2.49671	-0.164384	2.21517	4.33333	ATAC:BM1077-UNK / Bone Marrow CD34+ / UNK	0.0357913	0.206897	10	3.91801	10	CHIP:H3K27ac:GM12878	0.461878	0.25	10	2.23247	10	CAGE:Placental Epithelial Cells,	-1.18397	-1.09615	9.28125	2.78809	10	DNASE:brain microvascular endothelial cell	-0.999836	-0.907859	9.28125	2.73623	10	DNASE:astrocyte of the cerebellum	-0.0885893	0.137255	10	3.72415	10	CAGE:CD14+ monocytes - mock treated,	TRUE	0.211483	3.255	TRUE	0.172735	2.067	TRUE	1.33594	1.25781	-0.078125	TRUE	0.078125	-0.00652911	0.00976564	0.010484	0.000103835	TRUE
cardiac_neuro_cava_random:ALT_SH3PXD2B|ENSG00000174705.13|EH38E3678558_rev_tile1-1_SH3PXD2B|ENSG00000174705.13|EH38E3678558|5-172315519-C-T	rs538527797	NC_000005.10:172315518:C:T	cardiac_neuro_cava_random:REF_SH3PXD2B|ENSG00000174705.13|EH38E3678558_rev_tile1-1	cardiac_neuro_cava_random:ALT_SH3PXD2B|ENSG00000174705.13|EH38E3678558_rev_tile1-1_SH3PXD2B|ENSG00000174705.13|EH38E3678558|5-172315519-C-T	chr5	172315285	172315555	-	GCCGGCTTCTTCACTGCAACCTGTTTTATCAGCAAGGTCTTTATGATCTGTGTTTGTGCTGACCTCCTATCTCATCCTGTGACTCAGGATGCCTTAACAGTCTGGGAATGAAGCCCAGCAGGTCTTAGCCTCACTTTACTCAGCTCCTATTCAAGACAGAGTTGTTCTGGTTCACACACCTCTGACAATATCACGATCCGTGTTGCACTTGAGAGATTATGAGCACAGTAGAAGAACAAAGACAGGGAAGATCAATTCTGACCCAGGGTT	GCCGGCTTCTTCACTGCAACCTGTTTTATCAGCAAGATCTTTATGATCTGTGTTTGTGCTGACCTCCTATCTCATCCTGTGACTCAGGATGCCTTAACAGTCTGGGAATGAAGCCCAGCAGGTCTTAGCCTCACTTTACTCAGCTCCTATTCAAGACAGAGTTGTTCTGGTTCACACACCTCTGACAATATCACGATCCGTGTTGCACTTGAGAGATTATGAGCACAGTAGAAGAACAAAGACAGGGAAGATCAATTCTGACCCAGGGTT	36	0.520413	0.125791	0.125791	FALSE	FALSE	TRUE	FALSE	1.53967	5.72295e-62	4.16749	TRUE	increasing	1.64258	6.53565e-68	4.43426	TRUE	increasing	SH3PXD2B	['cardiac']	18716	chr5:172315285-172315555	ENSG00000168246.6	EH38E3678558	395.992	90_DNASE:HeLa-S3 G1b ph	['enformer_high']	enformer_high	5-172315519-C-T	1	6.57307e-06	0.000192976	0.000192976	0	0	0	0	singleton	172315519	C	T	chr5:172315519:C:T					FALSE	171742522	171742523	171742523	chr5:171742523:C:T	ZBT24.H13CORE.0.P.B	23	42	+	2.871	0.7861	1.921	0.526	9.635	0.7499	8.685	0.676	2.871	0.7861	9.635	0.7499	-0.95	0.95	ZBTB24	8.2	TRUE									FALSE	TRUE	FALSE	FALSE	['MAML1', 'CREBBP', 'SS18', 'SMAD3', 'TCF7L2', 'GATA6', 'RBPJ', 'KMT2C', 'DPF2', 'KMT2D', 'GATA4', 'EP300', 'TBP', 'SMAD4', 'STAT1', 'NR3C1', 'BAF155', 'RAD21', 'HNF4A', 'FOXM1', 'MAX', 'GRHL2', 'ESR2', 'TEAD1', 'ERG', 'CHD4', 'KLF4', 'RCOR1', 'SMAD2-3', 'TEAD4', 'CDX2', 'DAXX', 'ATF3', 'FOS']	34	34	8.364	0.0309778	0.0309778	26													FALSE										FALSE	FALSE	FALSE	FALSE														FALSE	FALSE	repressing_TF_effect			not_enough_data	172315518	0.750631	0.865021	0.480001	0.392652	0.622767	0.828913	0.0685145				0.961175	0.978987	0.937022	0.758254	0.981255	0.988483	0.0115355				0.999741	0.999539	0.999932	0.99998	0.999867	0.998323	0.999855				0.936691	0.91761	0.880729	0.72079	0.887076	0.973174	0.554162				0.999741	0.999539	0.999932	0.99998	0.999867	0.998323	0.999855				0.190168	0.625488	0.99998	CHIP_TF	TRUE	0.13957	0.775	10	6.47216	10	DNASE:frontal cortex male adult (27 years) and male adult (35 years)	-2.64731	-1.87354	0.925	2.93231	8.68493	ATAC:BM0106-Day0-MCP-A / Bone Marrow CD34+ / pDC	2.89597	4.34146	10	6.68149	10	CHIP:CTCF:MCF-7	-1.05584	-1.64076	10	6.52991	10	CAGE:adipose tissue, adult, pool1	3.84125	5.66633	10	6.79137	10	DNASE:ecto neural progenitor cell originated from H9	3.61583	5.15824	10	6.50089	10	DNASE:frontal cortex male adult (27 years) and male adult (35 years)	2.06132	3	10	6.62967	10	CAGE:Adipocyte - breast,	TRUE	0.224565	3.407	TRUE	0.408466	4.484	TRUE	1.33594	0.972656	-0.363281	TRUE	0.363281	-0.00272312	0.00388658	0.0107048	4.11138e-05	TRUE
cardiac_neuro_cava_random:ALT_SH3PXD2B|ENSG00000174705.13|EH38E3678559_rev_tile1-1_SH3PXD2B|ENSG00000174705.13|EH38E3678559|5-172315686-A-G	rs112641385	NC_000005.10:172315685:A:G	cardiac_neuro_cava_random:REF_SH3PXD2B|ENSG00000174705.13|EH38E3678559_rev_tile1-1	cardiac_neuro_cava_random:ALT_SH3PXD2B|ENSG00000174705.13|EH38E3678559_rev_tile1-1_SH3PXD2B|ENSG00000174705.13|EH38E3678559|5-172315686-A-G	chr5	172315585	172315855	-	TTCAGGGAAAGTCCACAGAGTAGAGTGAAAGCAAGTTTATTAGGAAAGTAAAGGAATGAACGAATGGCTACTCTATAGACAGAGCAGCCCTGAGGGCTGCTGTTTGCCCATTTTTATGGCTATTCCCTGATGATATGCTAAACAAGGAGTGGATTATTCATGCCTCCCATTTTTAGACCATATAGGGTAACTCCCTGACATTGCCATGGCATTTGTATACTGTCATGATGCTGATGGGAGTGTAGTAGTGAGGATGACCAGAGATCACTC	TTCAGGGAAAGTCCACAGAGTAGAGTGAAAGCAAGTTTATTAGGAAAGTAAAGGAATGAACGAATGGCTACTCTATAGACAGAGCAGCCCTGAGGGCTGCTGTTTGCCCATTTTTATGGCTATTCCCTGATGATATGCTAAACAAGGAGTGGATTATTCATGCCTCCCACTTTTAGACCATATAGGGTAACTCCCTGACATTGCCATGGCATTTGTATACTGTCATGATGCTGATGGGAGTGTAGTAGTGAGGATGACCAGAGATCACTC	169	0.748783	0.105915	0.105915	FALSE	FALSE	TRUE	FALSE	-0.100976	1	-0.085539	FALSE	reducing	-0.00709544	1	0.157825	FALSE	increasing	SH3PXD2B	['cardiac']	18549	chr5:172315585-172315855	ENSG00000168246.6	EH38E3678559					5-172315686-A-G	13152	0.086441	0.111647	0.111647	0.104525	0.103695	0.053213	0.112745	very common	172315686	A	G	chr5:172315686:A:G					FALSE	171742689	171742690	171742690	chr5:171742690:A:G	MEF2A.H13CORE.0.P.B	165	177	+	2.7872	0.7522	1.8931	0.5109	8.1688	0.8579	7.2747	0.764	2.7872	0.7522	8.1688	0.8579	-0.8941	0.8941	MEF2A	84.4	TRUE									FALSE	FALSE	FALSE	FALSE	[]	0	0	14.174	0.0524963	0.0524963	36													FALSE	0.000257669	5.16709e-05	-5.16709e-05	0.000257669	-5.16709e-05	SH3PXD2B	3.24716	Skin_Sun_Exposed_Lower_leg	1	TRUE	FALSE	FALSE	FALSE														FALSE	FALSE	repressing_TF_effect	0.8	5	predicted_activator	172315685	0.215043	0.641213	-0.0382697	0.143614	0.275167	0.866315	0.0226816				0.226711	0.695952	-0.0977396	0.237625	0.511872	0.892641	0.103452				0.963724	0.9742	0.939103	0.984743	0.937726	0.96834	0.993909				0.346105	0.657077	0.482254	0.418749	0.593986	0.866315	0.511941				0.963724	0.9742	0.939103	0.984743	0.951345	0.96834	0.996156				0.0642564	0.504615	0.996156	RNA_SEQ	TRUE	-0.0553905	-0.25	9.77778	1.22407	10	DNASE:GM12878	0.418192	0.499288	0.824561	0.458192	0.824561	ATAC:BM1137-GMP3-high-ATAC-2 / Bone Marrow CD34+ / GMP-C	-0.416863	-0.2	10	1.45684	10	CHIP:H3K27ac:GM12878	-0.0807471	-0.25	10	1.0421	10	CAGE:CD14+ Monocytes,	-0.596044	-0.707143	2.66	0.951664	2.95	CHIP:H2BK120ac:neural stem progenitor cell originated from H1-hESC	-0.575336	-0.666667	2.66	0.907221	2.95	CHIP:H2BK120ac:neural stem progenitor cell originated from H1-hESC	-0.329073	-0.210526	10	1.37563	10	CAGE:CD14+ Monocytes,	TRUE	0.168058	2.768	TRUE	0.19922	2.283	TRUE	0.773438	0.859375	0.0859375	TRUE	0.0859375	0.0242446	0.0242446	0.0121479	0.000301332	TRUE
cardiac_neuro_cava_random:ALT_SH3PXD2B|ENSG00000174705.13|EH38E3678559_rev_tile1-1_SH3PXD2B|ENSG00000174705.13|EH38E3678559|5-172315707-C-T	rs113838776	NC_000005.10:172315706:C:T	cardiac_neuro_cava_random:REF_SH3PXD2B|ENSG00000174705.13|EH38E3678559_rev_tile1-1	cardiac_neuro_cava_random:ALT_SH3PXD2B|ENSG00000174705.13|EH38E3678559_rev_tile1-1_SH3PXD2B|ENSG00000174705.13|EH38E3678559|5-172315707-C-T	chr5	172315585	172315855	-	TTCAGGGAAAGTCCACAGAGTAGAGTGAAAGCAAGTTTATTAGGAAAGTAAAGGAATGAACGAATGGCTACTCTATAGACAGAGCAGCCCTGAGGGCTGCTGTTTGCCCATTTTTATGGCTATTCCCTGATGATATGCTAAACAAGGAGTGGATTATTCATGCCTCCCATTTTTAGACCATATAGGGTAACTCCCTGACATTGCCATGGCATTTGTATACTGTCATGATGCTGATGGGAGTGTAGTAGTGAGGATGACCAGAGATCACTC	TTCAGGGAAAGTCCACAGAGTAGAGTGAAAGCAAGTTTATTAGGAAAGTAAAGGAATGAACGAATGGCTACTCTATAGACAGAGCAGCCCTGAGGGCTGCTGTTTGCCCATTTTTATGGCTATTCCCTGATGATATGCTAAACAAGGAATGGATTATTCATGCCTCCCATTTTTAGACCATATAGGGTAACTCCCTGACATTGCCATGGCATTTGTATACTGTCATGATGCTGATGGGAGTGTAGTAGTGAGGATGACCAGAGATCACTC	148	0.608861	0.151797	0.151797	FALSE	FALSE	TRUE	FALSE	-0.100976	1	-0.085539	FALSE	reducing	0.0398874	1	0.279618	FALSE	increasing	SH3PXD2B	['cardiac']	18528	chr5:172315585-172315855	ENSG00000168246.6	EH38E3678559					5-172315707-C-T	4315	0.0283613	0.0870616	0.00057759	0.00418871	0.000282699	0.0870616	0.0037464	common	172315707	C	T	chr5:172315707:C:T					FALSE	171742710	171742711	171742711	chr5:171742711:C:T	NKX61.H13CORE.0.PS.A	144	163	+	1.5737	0.541	2.5406	0.8734	8.5186	0.7165	9.4855	0.7979	2.5406	0.8734	9.4855	0.7979	0.9669	0.9669	NKX6-1	30.8	TRUE									FALSE	FALSE	FALSE	FALSE	[]	0	0	14.174	0.0524963	0.0524963	36													FALSE	0.0268269	0.019402	0.0132044	0.018756;0.0268268626460059;0.0060535845502399	0.019402;0.0132044118593728;-0.0015908949874721	SH3PXD2B;BNIP1	3.83177	Brain_Cortex;Breast_Mammary_Tissue	0;-1	TRUE	FALSE	TRUE	FALSE														FALSE	FALSE	activating_TF_effect			not_enough_data	172315706	-0.188598	0.671943	0.146658	-0.0152082	0.214975	0.324894	-0.0491546				-0.363304	0.758254	0.24848	-0.114851	0.27	0.801045	-0.114851				0.9742	0.967613	0.990788	0.956531	0.990997	0.962893	0.990997				0.532094	0.68209	0.554934	0.450964	0.611922	0.810616	0.47659				0.9742	0.967613	0.990788	0.956531	0.990997	0.962893	0.995687				0.00269114	0.491723	0.995687	RNA_SEQ	TRUE	0.304153	0	8.4	1.35449	10	DNASE:GM12878	0.402065	0.3763	1.10526	0.535554	1.10526	ATAC:BM1137-GMP3-high-ATAC-2 / Bone Marrow CD34+ / GMP-C	-0.270667	-0.25	10	1.2353	10	CHIP:H3K27ac:GM12878	0.684239	0.6	6.66667	1.26807	10	CAGE:CD14+ monocytes - treated with BCG,	0.373148	0.350213	5	0.849405	5	CAGE:neurofibroma cell line:Hs 53.T	0.356224	0.355991	5	0.820748	5	CAGE:neurofibroma cell line:Hs 53.T	-0.0818122	-0.0769231	10	1.25304	10	CAGE:CD14+ monocytes - treated with B-glucan,	TRUE	0.037431	1.587	TRUE	0.073918	1.421	TRUE	0.773438	0.730469	-0.0429688	TRUE	0.0429688	0.0494992	0.0494992	0.0156419	0.00077999	TRUE
cardiac_neuro_cava_random:ALT_SH3PXD2B|ENSG00000174705.13|EH38E2431866_rev_tile1-1_SH3PXD2B|ENSG00000174705.13|EH38E2431866|5-172316048-C-T	rs73317734	NC_000005.10:172316047:C:T	cardiac_neuro_cava_random:REF_SH3PXD2B|ENSG00000174705.13|EH38E2431866_rev_tile1-1	cardiac_neuro_cava_random:ALT_SH3PXD2B|ENSG00000174705.13|EH38E2431866_rev_tile1-1_SH3PXD2B|ENSG00000174705.13|EH38E2431866|5-172316048-C-T	chr5	172315953	172316223	-	TACTCCTAAGTTAGGTTTTCAATCTTGTCTACTTACTAAGTTAGGTTGCAGTTTGTCCACAAAGACTCAAATAAAGACGTACAGAATCCTTCTCAGGCCATATGTAGTTTGGTTTCACAAGGCCTATTTAGAGATTACAAATTTCACCAAGTCCATTGAACAACTGGGTATTAAGGGCATTGTGGGGGTGTGCAGGGGACCATAAAGATGAGTAAGACTGTCCCTGACCTCAAGGTTCACCTCTAGAAGGGAATATAGACAAAGCAACTC	TACTCCTAAGTTAGGTTTTCAATCTTGTCTACTTACTAAGTTAGGTTGCAGTTTGTCCACAAAGACTCAAATAAAGACGTACAGAATCCTTCTCAGGCCATATGTAGTTTGGTTTCACAAGGCCTATTTAGAGATTACAAATTTCACCAAGTCCATTGAACAACTGGGTATTAAGAGCATTGTGGGGGTGTGCAGGGGACCATAAAGATGAGTAAGACTGTCCCTGACCTCAAGGTTCACCTCTAGAAGGGAATATAGACAAAGCAACTC	175	0.830142	0.07753	0.07753	FALSE	FALSE	TRUE	FALSE	0.020257	1	0.22873	FALSE	increasing	0.0829988	1	0.391375	FALSE	increasing	SH3PXD2B	['cardiac']	18187	chr5:172315953-172316223	ENSG00000168246.6	EH38E2431866					5-172316048-C-T	3029	0.0199075	0.0590266	0	0.00504145	0.000754006	0.0590266	0.00317369	common	172316048	C	T	chr5:172316048:C:T					FALSE	171743051	171743052	171743052	chr5:171743052:C:T	ZN143.H13CORE.0.P.B	164	186	+	2.9483	0.7764	1.9528	0.5142	12.054	0.7007	11.0585	0.6428	2.9483	0.7764	12.054	0.7007	-0.9955	0.9955	ZNF143	40.7	TRUE									FALSE	FALSE	FALSE	FALSE	['FOXA2', 'MTA2', 'BCL3', 'NR2F1', 'JUNB', 'MED1', 'NFIC', 'ETV6', 'ZNF143', 'MEF2A', 'ATF2', 'FOXM1', 'IRF4', 'CREM', 'NFATC1', 'SKIL', 'BCL11A', 'ZBED1', 'RELB', 'BRD4', 'IKZF2', 'TCF7', 'RBPJ', 'BHLHE40', 'SMAD4', 'SP1', 'TCF3', 'BATF3', 'MTA3', 'STAT5A', 'NBN', 'SND1', 'CBFB', 'ARID1A', 'ARID3A', 'PAX5', 'DPF2', 'SMAD2-3', 'ZNF24', 'SRF', 'REST', 'ZNF597', 'RELA', 'ATF7', 'EP300', 'PML', 'EGR1', 'RAD21', 'SMAD5', 'RXRA']	50	50	38.46	0.142444	0.142444	26													FALSE										FALSE	FALSE	FALSE	FALSE														FALSE	FALSE	repressing_TF_effect	0.2	5	predicted_repressor	172316047	0.536377	0.341393	-0.0442441	-0.0156323	0.14415	0.757329	0.124829				0.995587	0.42182	-0.103452	-0.103452	0.343112	0.802819	0.160114				0.997279	0.978987	0.996244	0.994183	0.995785	0.913094	0.998699				0.761879	0.461999	0.491173	0.460517	0.655175	0.757329	0.491967				0.997279	0.978987	0.996244	0.994183	0.995785	0.913094	0.998699				0.109511	0.494096	0.998699	RNA_SEQ	TRUE	-0.301502	-0.366667	10	1.10503	10	DNASE:GM12878	-0.206072	0.135606	0.6	0.576923	1.68493	ATAC:BM0106-Day0-MCP-A / Bone Marrow CD34+ / pDC	0.0914214	-0.0909091	10	1.08951	10	CHIP:H3K4me3:GM12878	-0.105849	-0.25	10	0.66082	10	CAGE:B lymphoblastoid cell line: GM12878 ENCODE, biol_	0.0150824	0.142857	2.98889	0.703168	2.98889	CHIP:H3K79me2:neural progenitor cell originated from H9	-0.0326051	0.0535714	2.98889	0.671721	2.98889	CHIP:H3K79me2:neural progenitor cell originated from H9	0.017327	-0.142857	10	1.03904	10	CAGE:B lymphoblastoid cell line: GM12878 ENCODE, biol_	TRUE	0.065272	1.798	TRUE	0.209002	2.368	TRUE	0.398438	0.435547	0.0371094	TRUE	0.0371094	-0.0123728	0.0123728	0.014251	0.00017577	TRUE
cardiac_neuro_cava_random:ALT_SH3PXD2B|ENSG00000174705.13|EH38E2431866_rev_tile1-1_SH3PXD2B|ENSG00000174705.13|EH38E2431866|5-172316078-T-G	rs79489958	NC_000005.10:172316077:T:G	cardiac_neuro_cava_random:REF_SH3PXD2B|ENSG00000174705.13|EH38E2431866_rev_tile1-1	cardiac_neuro_cava_random:ALT_SH3PXD2B|ENSG00000174705.13|EH38E2431866_rev_tile1-1_SH3PXD2B|ENSG00000174705.13|EH38E2431866|5-172316078-T-G	chr5	172315953	172316223	-	TACTCCTAAGTTAGGTTTTCAATCTTGTCTACTTACTAAGTTAGGTTGCAGTTTGTCCACAAAGACTCAAATAAAGACGTACAGAATCCTTCTCAGGCCATATGTAGTTTGGTTTCACAAGGCCTATTTAGAGATTACAAATTTCACCAAGTCCATTGAACAACTGGGTATTAAGGGCATTGTGGGGGTGTGCAGGGGACCATAAAGATGAGTAAGACTGTCCCTGACCTCAAGGTTCACCTCTAGAAGGGAATATAGACAAAGCAACTC	TACTCCTAAGTTAGGTTTTCAATCTTGTCTACTTACTAAGTTAGGTTGCAGTTTGTCCACAAAGACTCAAATAAAGACGTACAGAATCCTTCTCAGGCCATATGTAGTTTGGTTTCACAAGGCCTATTTAGAGATTACAAATTTCCCCAAGTCCATTGAACAACTGGGTATTAAGGGCATTGTGGGGGTGTGCAGGGGACCATAAAGATGAGTAAGACTGTCCCTGACCTCAAGGTTCACCTCTAGAAGGGAATATAGACAAAGCAACTC	145	0.752343	0.111999	0.111999	FALSE	FALSE	TRUE	FALSE	0.020257	1	0.22873	FALSE	increasing	0.117265	1	0.480203	FALSE	increasing	SH3PXD2B	['cardiac']	18157	chr5:172315953-172316223	ENSG00000168246.6	EH38E2431866					5-172316078-T-G	4317	0.0283629	0.087053	0.00057648	0.00418884	0.00028238	0.087053	0.0037464	common	172316078	T	G	chr5:172316078:T:G					FALSE	171743081	171743082	171743082	chr5:171743082:T:G	SOX7.H13CORE.1.SM.B	145	161	+	2.4172	0.7964	2.108	0.6945	9.2939	0.7871	8.9847	0.7609	2.4172	0.7964	9.2939	0.7871	-0.3092	0.3092	SOX7	4.1	TRUE									FALSE	FALSE	FALSE	FALSE	['FOXA2', 'MTA2', 'BCL3', 'NR2F1', 'JUNB', 'MED1', 'NFIC', 'ETV6', 'ZNF143', 'MEF2A', 'ATF2', 'FOXM1', 'IRF4', 'CREM', 'NFATC1', 'SKIL', 'BCL11A', 'ZBED1', 'RELB', 'BRD4', 'IKZF2', 'TCF7', 'RBPJ', 'BHLHE40', 'SMAD4', 'SP1', 'TCF3', 'BATF3', 'MTA3', 'STAT5A', 'NBN', 'SND1', 'CBFB', 'ARID1A', 'ARID3A', 'PAX5', 'DPF2', 'SMAD2-3', 'ZNF24', 'SRF', 'REST', 'ZNF597', 'RELA', 'ATF7', 'EP300', 'PML', 'EGR1', 'RAD21', 'SMAD5', 'RXRA']	50	50	38.46	0.142444	0.142444	26													FALSE	0.0268269	0.0194015	0.0132044	0.0187567;0.0268268626460059;0.0060535845502399	0.0194015;0.0132044118593728;-0.0015908949874721	SH3PXD2B;BNIP1	3.83177	Brain_Cortex;Breast_Mammary_Tissue	0;-1	TRUE	FALSE	TRUE	FALSE														FALSE	FALSE	repressing_TF_effect			not_enough_data	172316077	0.588407	0.59841	0.080306	-0.0120223	0.249322	0.897902	0.0505915				0.999506	0.770237	0.188072	1.13776e-12	0.520335	0.927974	0.126219				0.999799	0.99884	0.999882	0.999908	0.999709	0.980378	0.999908				0.848627	0.742341	0.678785	0.500364	0.668675	0.897902	0.539659				0.999799	0.99884	0.999935	0.999908	0.999709	0.980378	0.999908				0.0784469	0.560829	0.999935	CHIP_HISTONE	TRUE	0.586249	0.4	10	1.17235	10	DNASE:GM10248	1.19059	1.25758	2.97436	1.25725	2.97436	ATAC:BM1077-UNK / Bone Marrow CD34+ / UNK	0.768263	0.327869	10	1.51186	10	CHIP:H3K4me3:GM12878	-0.21877	-0.269697	10	0.838589	10	CAGE:B lymphoblastoid cell line: GM12878 ENCODE, biol_	0.420648	0.428571	3.21875	0.704613	3.21875	CHIP:NEUROD1:K562	0.322624	0.281746	3.21875	0.679166	3.21875	CHIP:NEUROD1:K562	0.627442	0.235294	10	1.38746	10	CAGE:B lymphoblastoid cell line: GM12878 ENCODE, biol_	TRUE	0.30807	4.383	TRUE	0.837879	8.647	TRUE	0.398438	0.337891	-0.0605469	TRUE	0.0605469	0.00550496	0.00601001	0.0103873	6.13303e-05	TRUE
cardiac_neuro_cava_random:ALT_SH3PXD2B|ENSG00000174705.13|EH38E2431867_rev_tile1-1_SH3PXD2B|ENSG00000174705.13|EH38E2431867|5-172317291-T-C	rs1182132015	NC_000005.10:172317290:T:C	cardiac_neuro_cava_random:REF_SH3PXD2B|ENSG00000174705.13|EH38E2431867_rev_tile1-1	cardiac_neuro_cava_random:ALT_SH3PXD2B|ENSG00000174705.13|EH38E2431867_rev_tile1-1_SH3PXD2B|ENSG00000174705.13|EH38E2431867|5-172317291-T-C	chr5	172317231	172317501	-	CTGTGAGCCACCGCGCCCAACCTTGGGGAGCTCTTTTCTACTGTACTTGCCAAGCTGGCTGAATTTAGCCTACAGATGCTAGTAACCATATTGGTCATCTCAAGCGCAGAGCTTGCAGGAGAACAAAGCCTAATACAAAGGAAAGCAGAACAAAAATAGAGTGTAGGTGACACTGTTTGAAACTCTGCATCCAGCTGTGCCTGAAGGTGAATCAATGAACCAGCGATTTTCTTAAGTGACTGGGTTAAGTTTCTGTCACTGGCCACAAAA	CTGTGAGCCACCGCGCCCAACCTTGGGGAGCTCTTTTCTACTGTACTTGCCAAGCTGGCTGAATTTAGCCTACAGATGCTAGTAACCATATTGGTCATCTCAAGCGCAGAGCTTGCAGGAGAACAAAGCCTAATACAAAGGAAAGCAGAACAAAAATAGAGTGTAGGTGACACTGTTTGAAACTCTGCATCCAGCTGTGCCTGAAGGTGAGTCAATGAACCAGCGATTTTCTTAAGTGACTGGGTTAAGTTTCTGTCACTGGCCACAAAA	210	0.57532	-0.236421	0.236421	FALSE	FALSE	TRUE	FALSE	-0.391043	1	-0.837474	FALSE	reducing	-0.634732	1	-1.46918	FALSE	reducing	SH3PXD2B	['cardiac']	16944	chr5:172317231-172317501	ENSG00000168246.6	EH38E2431867	325.016	68_DNASE:GM12865	['enformer_high']	enformer_high	5-172317291-T-C	3	1.97296e-05		0	0	0.000283393	0	0	rare	172317291	T	C	chr5:172317291:T:C					FALSE	171744294	171744295	171744295	chr5:171744295:T:C	ZNF24.H13CORE.0.P.B	208	221	+	3.7672	1	2.8291	0.751	10.2764	0.7981	9.3384	0.7253	3.7672	1	10.2764	0.7981	-0.9381	0.9381	ZNF24	94.6	TRUE									FALSE	FALSE	FALSE	FALSE	['NFIC', 'JUNB', 'MEF2A', 'IRF4', 'MTA3', 'ATF2', 'FOXM1', 'MED1', 'TCF12', 'IKZF2', 'TCF3', 'MEF2C', 'PAX5', 'CBFB', 'SP1', 'CREM', 'BCL11A', 'NCAPH2', 'ETV6', 'NIPBL', 'SIX5', 'AHR', 'TCF7', 'BCL3', 'ZBED1', 'YY1', 'EP300', 'BRD4', 'BATF3', 'ZNF597', 'CREB1', 'MED26']	32	32	29.52	0.109333	0.109333	37													FALSE										FALSE	FALSE	FALSE	FALSE														FALSE	FALSE	activating_TF_effect	0.5	6	context_dependent	172317290	0.878243	0.726642	0.282656	0.454291	0.533304	0.52301	0.0008033				0.996876	0.856617	0.588152	0.621084	0.748275	0.744833	0.0230679				0.998118	0.992156	0.996876	0.997789	0.99763	0.886939	0.997216				0.8956	0.791916	0.662669	0.608369	0.718037	0.747796	0.499844				0.998118	0.992156	0.996876	0.997789	0.99763	0.886939	0.997216				0.125944	0.54624	0.998118	ATAC	TRUE	-0.764599	-0.225	10	2.75488	10	DNASE:GM10248	-0.00951388	-0.145548	3.64179	1.10904	3.64179	ATAC:BM1077-MCP / Bone Marrow CD34+ / pDC	-0.420623	-0.44898	10	3.08034	10	CHIP:H3K4me3:GM12878	0.715634	0.258333	10	1.52239	10	CAGE:CD14+ Monocytes,	0.0545532	0.0357143	5.76596	1.53922	5.84375	CHIP:NEUROD1:K562	0.0104406	0	5.76596	1.45111	5.84375	CHIP:NEUROD1:K562	-0.32704	-0.214286	10	2.84826	10	CAGE:B lymphoblastoid cell line: GM12878 ENCODE, biol_	TRUE	1.24438	13.98	TRUE	1.40934	13.63	TRUE	-0.125	-1.11719	-0.992188	TRUE	0.992188	-0.120005	0.120005	0.0279572	0.00354666	TRUE
cardiac_neuro_cava_random:ALT_SH3PXD2B|ENSG00000174705.13|EH38E2431868_rev_tile1-1_SH3PXD2B|ENSG00000174705.13|EH38E2431868|5-172319859-G-A	rs76499029	NC_000005.10:172319858:G:A	cardiac_neuro_cava_random:REF_SH3PXD2B|ENSG00000174705.13|EH38E2431868_rev_tile1-1	cardiac_neuro_cava_random:ALT_SH3PXD2B|ENSG00000174705.13|EH38E2431868_rev_tile1-1_SH3PXD2B|ENSG00000174705.13|EH38E2431868|5-172319859-G-A	chr5	172319741	172320011	-	CTTTATATCTGTGAAAATAATTGGAAAACTTTTATAGGGTTCCATAATTAGAAGGTAACTGTAAAAGTAAGTAAAATGAAAGTGAAATGGTATCATTGAGTTCCAGCTAAGTATAGCTGCCTATTTAAAAAGTTCTGACTCTGAGGCCTGTTCTCTCTAGAGAGATGAGCATGTTTTAAGGAGATGTTAAAGACAAGCTAACACTAGACTCAGACTTTATACTTTTTTGTTTTAATAAAACAAAATAATGGCAAGACTACTGTAAATGGT	CTTTATATCTGTGAAAATAATTGGAAAACTTTTATAGGGTTCCATAATTAGAAGGTAACTGTAAAAGTAAGTAAAATGAAAGTGAAATGGTATCATTGAGTTCCAGCTAAGTATAGCTGCCTATTTAAAAAGTTCTGACTCTGAGGCCTGTTTTCTCTAGAGAGATGAGCATGTTTTAAGGAGATGTTAAAGACAAGCTAACACTAGACTCAGACTTTATACTTTTTTGTTTTAATAAAACAAAATAATGGCAAGACTACTGTAAATGGT	152	0.920466	-0.0458793	0.0458793	FALSE	FALSE	TRUE	FALSE	0.111085	1	0.464181	FALSE	increasing	0.054556	1	0.317643	FALSE	increasing	SH3PXD2B	['cardiac']	14376	chr5:172319741-172320011	ENSG00000168246.6	EH38E2431868					5-172319859-G-A	13432	0.0883115	0.113566	0.113566	0.104182	0.103943	0.0603594	0.111175	very common	172319859	G	A	chr5:172319859:G:A					FALSE	171746862	171746863	171746863	chr5:171746863:G:A	ZNF568.H13CORE.0.SG.A	142	159	-	3.8656	1	2.8733	0.7433	9.3396	0.7683	8.3473	0.6866	3.8656	1	9.3396	0.7683	-0.9923	0.9923	ZNF568	24.1	TRUE									FALSE	FALSE	FALSE	FALSE	['BRD4', 'CBX8', 'ATF7', 'ATF2', 'ZNF687', 'FLI1', 'CTCF', 'ZNF24', 'EBF1', 'ZBED1', 'FOXM1', 'RBPJ', 'JUNB', 'IRF1', 'PML', 'MEF2A', 'ERG']	17	17	5.762	0.0213407	0.0213407	20													FALSE	0.00024506	4.86471e-05	-4.86471e-05	0.00024506	-4.86471e-05	SH3PXD2B	3.20979	Skin_Sun_Exposed_Lower_leg	1	TRUE	FALSE	FALSE	FALSE														FALSE	FALSE	activating_TF_effect	1	2	predicted_activator	172319858	-0.974575	-0.405196	0.319401	-0.381625	-0.220588	-0.684051	-0.142187				-0.985088	-0.599367	0.557151	-0.485882	-0.301775	-0.695886	-0.237625				-0.894099	0.727257	0.984389	0.853515	0.794819	-0.383161	0.995587				0.974575	0.551043	0.625782	0.507401	0.460965	0.684051	0.500876				0.992845	0.956531	0.984389	0.950237	0.962893	0.949106	0.998029				-0.155351	0.518407	0.998029	RNA_SEQ	TRUE	1.05101	1.5	10	3.30623	10	DNASE:chorion	-2.20553	-2.25801	0.776596	2.36085	4.52055	ATAC:BM0106-Day0-MCP-A / Bone Marrow CD34+ / pDC	0.781072	0.666667	10	4.04999	10	CHIP:H3K27ac:GM12878	-1.7124	-1.5359	10	4.07236	10	CAGE:placenta, adult, pool1	1.09394	1.20648	10	2.69645	10	CHIP:POLR2AphosphoS5:neural cell	0.932035	1	10	2.7862	10	DNASE:frontal cortex female adult (67 years) and female adult (80 years)	0.510271	0.5	10	3.95515	10	CAGE:CD14+ Monocytes,	TRUE	0.439195	5.857	TRUE	0.321474	3.509	TRUE	0.296875	0.302734	0.00585938	TRUE	0.00585938	-0.0444524	0.0444524	0.0136972	0.000626997	TRUE
cardiac_neuro_cava_random:ALT_SH3PXD2B|ENSG00000174705.13|EH38E2431868_rev_tile1-1_SH3PXD2B|ENSG00000174705.13|EH38E2431868|5-172319884-T-A	rs1756321113	NC_000005.10:172319883:T:A	cardiac_neuro_cava_random:REF_SH3PXD2B|ENSG00000174705.13|EH38E2431868_rev_tile1-1	cardiac_neuro_cava_random:ALT_SH3PXD2B|ENSG00000174705.13|EH38E2431868_rev_tile1-1_SH3PXD2B|ENSG00000174705.13|EH38E2431868|5-172319884-T-A	chr5	172319741	172320011	-	CTTTATATCTGTGAAAATAATTGGAAAACTTTTATAGGGTTCCATAATTAGAAGGTAACTGTAAAAGTAAGTAAAATGAAAGTGAAATGGTATCATTGAGTTCCAGCTAAGTATAGCTGCCTATTTAAAAAGTTCTGACTCTGAGGCCTGTTCTCTCTAGAGAGATGAGCATGTTTTAAGGAGATGTTAAAGACAAGCTAACACTAGACTCAGACTTTATACTTTTTTGTTTTAATAAAACAAAATAATGGCAAGACTACTGTAAATGGT	CTTTATATCTGTGAAAATAATTGGAAAACTTTTATAGGGTTCCATAATTAGAAGGTAACTGTAAAAGTAAGTAAAATGAAAGTGAAATGGTATCATTGAGTTCCAGCTAAGTATAGCTGCCTATTTATAAAGTTCTGACTCTGAGGCCTGTTCTCTCTAGAGAGATGAGCATGTTTTAAGGAGATGTTAAAGACAAGCTAACACTAGACTCAGACTTTATACTTTTTTGTTTTAATAAAACAAAATAATGGCAAGACTACTGTAAATGGT	127	0.927438	-0.0454736	0.0454736	FALSE	FALSE	TRUE	FALSE	0.111085	1	0.464181	FALSE	increasing	0.0566155	1	0.322982	FALSE	increasing	SH3PXD2B	['cardiac']	14351	chr5:172319741-172320011	ENSG00000168246.6	EH38E2431868	310.959	68_DNASE:GM12865	['enformer_high']	enformer_high	5-172319884-T-A	1	6.57099e-06		0	0	0	0	0.000288018	singleton	172319884	T	A	chr5:172319884:T:A					FALSE	171746887	171746888	171746888	chr5:171746888:T:A	MEF2A.H13CORE.0.P.B	119	131	+	1.8182	0.6032	2.5335	0.8406	7.1329	0.7491	7.8482	0.8243	2.5335	0.8406	7.8482	0.8243	0.7153	0.7153	MEF2A	84.4	TRUE									FALSE	FALSE	FALSE	FALSE	['BRD4', 'CBX8', 'ATF7', 'ATF2', 'ZNF687', 'FLI1', 'CTCF', 'ZNF24', 'EBF1', 'ZBED1', 'FOXM1', 'RBPJ', 'JUNB', 'IRF1', 'PML', 'MEF2A', 'ERG']	17	17	5.762	0.0213407	0.0213407	20													FALSE										FALSE	FALSE	FALSE	FALSE														FALSE	FALSE	repressing_TF_effect	0.8	5	predicted_activator	172319883	0.867592	0.37899	0.277981	-0.237751	0.534035	0.78344	-0.174829				0.998074	0.767891	0.872609	-0.46806	0.894099	0.822671	-0.24848				0.999855	0.999506	0.99998	0.999433	0.999269	0.955539	0.999833				0.944314	0.7734	0.858382	0.584579	0.771119	0.78344	0.549849				0.999855	0.999506	0.99998	0.999433	0.999269	0.955539	0.999833				-0.0960348	0.596702	0.99998	CHIP_HISTONE	TRUE	-2.0288	-4.12698	10	6.99449	10	DNASE:cerebellum male adult (27 years) and male adult (35 years)	-6.9481	-7.0391	-1.96491	6.9481	10	ATAC:BM0106-Day0-MCP-A / Bone Marrow CD34+ / pDC	-2.18572	-4.93182	10	7.77544	10	CHIP:CTCF:MCF-7	0.435693	0	10	7.54906	10	CAGE:Clontech Human Universal Reference Total RNA, pool1	-1.73477	-2.37347	10	6.40113	10	DNASE:brain pericyte	-2.08266	-3.24	10	6.32728	10	DNASE:cerebellum male adult (27 years) and male adult (35 years)	-1.85999	-4.12903	10	7.64762	10	ATAC:BM0106-Day0-MCP-A / Bone Marrow CD34+ / pDC	TRUE	0.356522	4.939	TRUE	0.01015	1.114	TRUE	0.296875	0.224609	-0.0722656	TRUE	0.0722656	0.041363	0.041363	0.0138034	0.000675445	TRUE
cardiac_neuro_cava_random:ALT_SH3PXD2B|ENSG00000174705.13|EH38E2431869_rev_tile1-1_SH3PXD2B|ENSG00000174705.13|EH38E2431869|5-172320240-A-G	rs953679	NC_000005.10:172320239:A:G	cardiac_neuro_cava_random:REF_SH3PXD2B|ENSG00000174705.13|EH38E2431869_rev_tile1-1	cardiac_neuro_cava_random:ALT_SH3PXD2B|ENSG00000174705.13|EH38E2431869_rev_tile1-1_SH3PXD2B|ENSG00000174705.13|EH38E2431869|5-172320240-A-G	chr5	172320162	172320432	-	CCTCCATCTTCATGAAGAAGAACACAAGAACAACTAACCTATTTCTGGAACCCACTCTGGGCCAGGCTTGTTTCTGGCAAGTTGAAGAAATGAATAAGAGAAGTCCACAGTCTAGCCAGGAAGACGCCTACTAATAGCCACAGGGGACTCTGGGGAGAGTTATGAGAACATTGGCACGAAATGTCCAAGGGGTACAGAGCAAAAAGGAAAATCTGGCTGGGTGTGAAGGTTGTGAAAAGCTGCCTGAAAGGCCAAAACTATGGGACCCAG	CCTCCATCTTCATGAAGAAGAACACAAGAACAACTAACCTATTTCTGGAACCCACTCTGGGCCAGGCTTGTTTCTGGCAAGTTGAAGAAATGAATAAGAGAAGTCCACAGTCTAGCCAGGAAGACGCCTACTAATAGCCACAGGGGACTCTGGGGAGAGTTATGAGAACATTGGCACGAAATGTCCAAGGGGCACAGAGCAAAAAGGAAAATCTGGCTGGGTGTGAAGGTTGTGAAAAGCTGCCTGAAAGGCCAAAACTATGGGACCCAG	192	0.918536	0.105028	0.105028	FALSE	FALSE	TRUE	FALSE	-0.700702	1	-1.6402	FALSE	reducing	-0.603136	1	-1.38728	FALSE	reducing	SH3PXD2B	['cardiac']	13995	chr5:172320162-172320432	ENSG00000168246.6	EH38E2431869					5-172320240-A-G	72689	0.478872	0.742632	0.538641	0.551592	0.506363	0.288314	0.574971	very common	172320240	A	G	chr5:172320240:A:G					FALSE	171747243	171747244	171747244	chr5:171747244:A:G	ZNF532.H13CORE.0.SG.A	185	197	+	3.6974	1	3.219	0.8706	7.3254	0.8318	6.847	0.7775	3.6974	1	7.3254	0.8318	-0.4784	0.4784	ZNF532	231.3	TRUE									FALSE	FALSE	TRUE	FALSE	['MEF2B', 'NFIC', 'TBX21', 'BRD4', 'NR3C1', 'AHR', 'RELB', 'IRF2', 'DPF2', 'IRF4', 'ETV6', 'STAT3', 'SND1', 'MED1', 'RELA', 'MTA3', 'TEAD1', 'MTA2', 'PAX5', 'TCF12', 'PPARG', 'ARNT', 'ZBED1', 'BCL11A', 'CBFB', 'FOXM1', 'SP1', 'DRAP1', 'IKZF2', 'MYOD1', 'CREB1', 'JUNB', 'EBF1', 'ATF2', 'ZNF24', 'RNF2', 'ERG', 'SKIL', 'MEF2A', 'CDK9', 'BATF3', 'CREM', 'ATF7', 'STAT5A', 'NCOA1', 'ZFP36', 'SOX8']	47	47	0.471	0.00174444	0.00174444	19													FALSE	0.00793036	0.0004086	0.0004086	0.0079303623185897	0.0004086002030772	BNIP1	2.84025	Testis	-1	TRUE	FALSE	FALSE	FALSE														FALSE	FALSE	repressing_TF_effect	0	3	predicted_repressor	172320239	-0.482324	0.809539	0.221321	0.203777	0.432345	0.850486	0.0156452				-0.886939	0.918669	0.520335	0.322597	0.790531	0.894961	0.0805768				0.998867	0.999179	0.998757	0.998506	0.998361	0.9742	0.999058				0.803083	0.873584	0.679559	0.578898	0.763447	0.850486	0.513108				0.998867	0.999179	0.998757	0.998506	0.998361	0.9742	0.999058				0.0882791	0.557051	0.999179	CAGE	TRUE	-1.15349	-0.333333	10	2.45422	10	DNASE:fibroblast of the aortic adventitia female	-0.849291	-1.06649	0.947368	1.1421	2.21918	ATAC:BM0106-Day0-MCP-A / Bone Marrow CD34+ / pDC	-0.678706	-0.862069	10	2.20969	10	CHIP:H3K27ac:subcutaneous abdominal adipose tissue nuclear fraction female adult (49 years)	-0.536846	-0.366071	8	1.15196	10	CAGE:CD14+ monocytes - treated with Group A streptococci,	-0.65339	-0.607692	4.61538	1.30637	6.83333	DNASE:smooth muscle cell of the brain vasculature female	-0.610849	-0.488281	4.61538	1.24973	6.83333	DNASE:smooth muscle cell of the brain vasculature female	-0.722223	-0.690476	10	2.11169	10	CAGE:CD14+ monocytes - treated with Candida,	TRUE	0.182122	2.922	TRUE	0.269231	2.946	TRUE	-2	-2.07812	-0.078125	TRUE	0.078125	-0.0110923	0.0144176	0.0114136	0.000159867	TRUE
cardiac_neuro_cava_random:ALT_SH3PXD2B|ENSG00000174705.13|EH38E2431869_rev_tile1-1_SH3PXD2B|ENSG00000174705.13|EH38E2431869|5-172320309-T-A	rs959947585	NC_000005.10:172320308:T:A	cardiac_neuro_cava_random:REF_SH3PXD2B|ENSG00000174705.13|EH38E2431869_rev_tile1-1	cardiac_neuro_cava_random:ALT_SH3PXD2B|ENSG00000174705.13|EH38E2431869_rev_tile1-1_SH3PXD2B|ENSG00000174705.13|EH38E2431869|5-172320309-T-A	chr5	172320162	172320432	-	CCTCCATCTTCATGAAGAAGAACACAAGAACAACTAACCTATTTCTGGAACCCACTCTGGGCCAGGCTTGTTTCTGGCAAGTTGAAGAAATGAATAAGAGAAGTCCACAGTCTAGCCAGGAAGACGCCTACTAATAGCCACAGGGGACTCTGGGGAGAGTTATGAGAACATTGGCACGAAATGTCCAAGGGGTACAGAGCAAAAAGGAAAATCTGGCTGGGTGTGAAGGTTGTGAAAAGCTGCCTGAAAGGCCAAAACTATGGGACCCAG	CCTCCATCTTCATGAAGAAGAACACAAGAACAACTAACCTATTTCTGGAACCCACTCTGGGCCAGGCTTGTTTCTGGCAAGTTGAAGAAATGAATAAGAGAAGTCCACAGTCTAGCCAGGAAGTCGCCTACTAATAGCCACAGGGGACTCTGGGGAGAGTTATGAGAACATTGGCACGAAATGTCCAAGGGGTACAGAGCAAAAAGGAAAATCTGGCTGGGTGTGAAGGTTGTGAAAAGCTGCCTGAAAGGCCAAAACTATGGGACCCAG	123	0.634924	0.36339	0.36339	TRUE	TRUE	TRUE	FALSE	-0.700702	1	-1.6402	FALSE	reducing	-0.346482	1	-0.721958	FALSE	reducing	SH3PXD2B	['cardiac']	13926	chr5:172320162-172320432	ENSG00000168246.6	EH38E2431869	340.967	68_DNASE:GM12865	['enformer_high']	enformer_high	5-172320309-T-A	2	1.31411e-05	4.82323e-05	0	0	0	4.82323e-05	0	rare	172320309	T	A	chr5:172320309:T:A					FALSE	171747312	171747313	171747313	chr5:171747313:T:A	PROX1.H13CORE.0.SM.B	117	129	-	3.7082	1	2.7737	0.748	7.2997	0.8936	6.3653	0.7792	3.7082	1	7.2997	0.8936	-0.9345	0.9345	PROX1	96.6	TRUE									FALSE	FALSE	TRUE	FALSE	['MEF2B', 'NFIC', 'TBX21', 'BRD4', 'NR3C1', 'AHR', 'RELB', 'IRF2', 'DPF2', 'IRF4', 'ETV6', 'STAT3', 'SND1', 'MED1', 'RELA', 'MTA3', 'TEAD1', 'MTA2', 'PAX5', 'TCF12', 'PPARG', 'ARNT', 'ZBED1', 'BCL11A', 'CBFB', 'FOXM1', 'SP1', 'DRAP1', 'IKZF2', 'MYOD1', 'CREB1', 'JUNB', 'EBF1', 'ATF2', 'ZNF24', 'RNF2', 'ERG', 'SKIL', 'MEF2A', 'CDK9', 'BATF3', 'CREM', 'ATF7', 'STAT5A', 'NCOA1', 'ZFP36', 'SOX8']	47	47	0.471	0.00174444	0.00174444	19													FALSE										FALSE	FALSE	FALSE	FALSE														FALSE	FALSE	repressing_TF_effect	0.5	4	context_dependent	172320308	0.669335	0.525235	0.44446	0.551997	0.478416	0.966136	0.00409743				0.992156	0.847126	0.889375	0.732646	0.859657	0.975026	0.0461112				0.995975	0.994445	0.998074	0.996329	0.997216	0.996947	0.997519				0.922258	0.779867	0.813043	0.664016	0.813873	0.966136	0.514907				0.995975	0.994445	0.998074	0.996329	0.997216	0.996947	0.997737				0.141322	0.577723	0.998074	CHIP_HISTONE	TRUE	2.5756	1.47222	10	3.89146	10	DNASE:GM03348	4.56093	4.02519	9.92982	4.93079	9.92982	ATAC:BM1137-GMP3-high-ATAC-2 / Bone Marrow CD34+ / GMP-C	1.95074	1.86207	10	4.49509	10	CHIP:H3K4me3:GM12878	-0.639721	0.119298	10	3.56828	10	CAGE:splenic lymphoma with villous lymphocytes cell line:SLVL	0.460914	0.291667	10	3.12882	10	DNASE:brain microvascular endothelial cell	0.507092	0.277778	10	3.04909	10	DNASE:brain microvascular endothelial cell	1.72385	1.42857	10	4.30804	10	CAGE:Adipocyte - breast,	TRUE	-0.005385	1.302	TRUE	0.026379	1.185	TRUE	-2	-2.01562	-0.015625	TRUE	0.015625	0.0111007	0.0171727	0.0122921	0.000212462	TRUE
cardiac_neuro_cava_random:ALT_SH3PXD2B|ENSG00000174705.13|EH38E2431869_rev_tile1-1_SH3PXD2B|ENSG00000174705.13|EH38E2431869|5-172320339-T-C	rs908275380	NC_000005.10:172320338:T:C	cardiac_neuro_cava_random:REF_SH3PXD2B|ENSG00000174705.13|EH38E2431869_rev_tile1-1	cardiac_neuro_cava_random:ALT_SH3PXD2B|ENSG00000174705.13|EH38E2431869_rev_tile1-1_SH3PXD2B|ENSG00000174705.13|EH38E2431869|5-172320339-T-C	chr5	172320162	172320432	-	CCTCCATCTTCATGAAGAAGAACACAAGAACAACTAACCTATTTCTGGAACCCACTCTGGGCCAGGCTTGTTTCTGGCAAGTTGAAGAAATGAATAAGAGAAGTCCACAGTCTAGCCAGGAAGACGCCTACTAATAGCCACAGGGGACTCTGGGGAGAGTTATGAGAACATTGGCACGAAATGTCCAAGGGGTACAGAGCAAAAAGGAAAATCTGGCTGGGTGTGAAGGTTGTGAAAAGCTGCCTGAAAGGCCAAAACTATGGGACCCAG	CCTCCATCTTCATGAAGAAGAACACAAGAACAACTAACCTATTTCTGGAACCCACTCTGGGCCAGGCTTGTTTCTGGCAAGTTGAAGAAATGAGTAAGAGAAGTCCACAGTCTAGCCAGGAAGACGCCTACTAATAGCCACAGGGGACTCTGGGGAGAGTTATGAGAACATTGGCACGAAATGTCCAAGGGGTACAGAGCAAAAAGGAAAATCTGGCTGGGTGTGAAGGTTGTGAAAAGCTGCCTGAAAGGCCAAAACTATGGGACCCAG	93	0.855025	-0.166166	0.166166	FALSE	FALSE	TRUE	FALSE	-0.700702	1	-1.6402	FALSE	reducing	-0.874703	0.408976	-2.09126	FALSE	reducing	SH3PXD2B	['cardiac']	13896	chr5:172320162-172320432	ENSG00000168246.6	EH38E2431869	305.001	68_DNASE:GM12865	['enformer_high']	enformer_high	5-172320339-T-C	26	0.000170803	0.00111271	0	7.34927e-05	0	4.823e-05	0	rare	172320339	T	C	chr5:172320339:T:C					FALSE	171747342	171747343	171747343	chr5:171747343:T:C	ZNF24.H13CORE.0.P.B	83	96	+	3.5913	1	2.8827	0.8027	10.3853	0.8066	9.6767	0.7515	3.5913	1	10.3853	0.8066	-0.7086	0.7086	ZNF24	94.6	TRUE									FALSE	FALSE	TRUE	FALSE	['MEF2B', 'NFIC', 'TBX21', 'BRD4', 'NR3C1', 'AHR', 'RELB', 'IRF2', 'DPF2', 'IRF4', 'ETV6', 'STAT3', 'SND1', 'MED1', 'RELA', 'MTA3', 'TEAD1', 'MTA2', 'PAX5', 'TCF12', 'PPARG', 'ARNT', 'ZBED1', 'BCL11A', 'CBFB', 'FOXM1', 'SP1', 'DRAP1', 'IKZF2', 'MYOD1', 'CREB1', 'JUNB', 'EBF1', 'ATF2', 'ZNF24', 'RNF2', 'ERG', 'SKIL', 'MEF2A', 'CDK9', 'BATF3', 'CREM', 'ATF7', 'STAT5A', 'NCOA1', 'ZFP36', 'SOX8']	47	47	0.471	0.00174444	0.00174444	19													FALSE										FALSE	FALSE	FALSE	FALSE														FALSE	FALSE	activating_TF_effect	0.5	6	context_dependent	172320338	0.886616	0.913073	0.391049	0.450554	0.646904	0.966058	-0.0320489				0.997216	0.988802	0.855066	0.641886	0.984389	0.975191	-0.137554				0.999817	0.999841	0.999716	0.999302	0.999625	0.999302	0.998918				0.948183	0.962004	0.814338	0.631549	0.8624	0.966058	0.546578				0.999817	0.999841	0.999867	0.999302	0.999625	0.999302	0.998918				0.120242	0.605719	0.999867	CHIP_HISTONE	TRUE	3.38772	2.69048	10	4.8478	10	DNASE:GM03348	5.70252	5.81798	8.64103	5.70252	8.64103	ATAC:BM1077-UNK / Bone Marrow CD34+ / UNK	1.52046	0.964912	10	4.93252	10	CHIP:H3K4me3:GM12878	-3.35739	-2.8	10	4.90763	10	CAGE:extraskeletal myxoid chondrosarcoma cell line:H-EMC-SS	0.321841	-0.330357	10	3.75512	10	DNASE:brain microvascular endothelial cell	0.209588	-0.632143	10	3.70553	10	DNASE:astrocyte of the cerebellum	1.17946	0.566667	10	4.92023	10	CAGE:Adipocyte - perirenal,	TRUE	0.100331	2.094	TRUE	0.042264	1.259	TRUE	-2	-1.85938	0.140625	TRUE	0.140625	0.00745887	0.00883507	0.010894	9.91255e-05	TRUE
cardiac_neuro_cava_random:ALT_SH3PXD2B|ENSG00000174705.13|EH38E2431870_rev_tile1-1_SH3PXD2B|ENSG00000174705.13|EH38E2431870|5-172321411-A-G	rs4373294	NC_000005.10:172321410:A:G	cardiac_neuro_cava_random:REF_SH3PXD2B|ENSG00000174705.13|EH38E2431870_rev_tile1-1	cardiac_neuro_cava_random:ALT_SH3PXD2B|ENSG00000174705.13|EH38E2431870_rev_tile1-1_SH3PXD2B|ENSG00000174705.13|EH38E2431870|5-172321411-A-G	chr5	172321233	172321503	-	AGCATCAGGATAAATAGCTAATGCATGTGGGGCTTAATACCTAAGTGATGGGTTGACAGGTGCAGCAAACCACCATGACACATGTTAACCTATGTAACAAACCTGCACGTCCTGCACGGGTATTCCGGAACTTAAAATAAAAGGGTTTGGGCCGGGCGCAGTGGCTCACGCCTGTAATCCCAGCACTTTAGGAGGCCGAGGCGGGCGGATCACGAGGTCAGGAGATCGAGACCACCCTGGCTAACACGGTGAAACCCCGTCTCTACTAAA	AGCATCAGGATAAATAGCTAATGCATGTGGGGCTTAATACCTAAGTGATGGGTTGACAGGTGCAGCAAACCACCATGACACATGTTAACCTACGTAACAAACCTGCACGTCCTGCACGGGTATTCCGGAACTTAAAATAAAAGGGTTTGGGCCGGGCGCAGTGGCTCACGCCTGTAATCCCAGCACTTTAGGAGGCCGAGGCGGGCGGATCACGAGGTCAGGAGATCGAGACCACCCTGGCTAACACGGTGAAACCCCGTCTCTACTAAA	92	0.419143	-0.317214	0.317214	TRUE	FALSE	TRUE	FALSE	0.253191	1	0.83256	FALSE	increasing	-0.0716048	1	-0.009401	FALSE	reducing	SH3PXD2B	['cardiac']	12824	chr5:172321233-172321503	ENSG00000168246.6	EH38E2431870					5-172321411-A-G	73321	0.483087	0.742537	0.539922	0.551673	0.504743	0.303056	0.575101	very common	172321411	A	G	chr5:172321411:A:G					FALSE	171748414	171748415	171748415	chr5:171748415:A:G	GMEB1.H13CORE.2.SM.B	89	103	+	2.5642	0.7194	3.5642	1	7.3274	0.7969	8.3274	0.9057	3.5642	1	8.3274	0.9057	1	1	GMEB1	15.2	TRUE									FALSE	FALSE	FALSE	FALSE	['SNAI2']	1	1	5.011	0.0185593	0.0185593	36													FALSE	0.00677061	0.000334918	0.000334918	0.006770611174091	0.0003349177527376	BNIP1	2.73796	Testis	-1	TRUE	FALSE	FALSE	FALSE														FALSE	TRUE	repressing_TF_effect			not_enough_data	172321410	0.460029	0.811583	0.324162	0.599492	0.460452	0.85469	0.0261575				0.641886	0.835319	0.635053	0.748275	0.710539	0.890568	0.0345942				0.991401	0.988411	0.990131	0.998435	0.991201	0.961175	0.998471				0.613734	0.811583	0.671997	0.695911	0.667861	0.85469	0.496317				0.991401	0.988411	0.990131	0.998435	0.991201	0.961175	0.998471				0.161541	0.550884	0.998471	RNA_SEQ	TRUE	1.96818	1.25	10	2.41482	10	DNASE:GM12864	0.0138072	-0.366054	1.88298	0.627286	1.88298	ATAC:BM0828-MEGA1-A-151109 / Bone Marrow CD34+ / Mega	0.822828	0.423077	10	2.10728	10	CHIP:H3K27ac:GM12878	-0.0752426	-0.142857	9.33333	1.85464	10	CAGE:CD14+ Monocytes,	1.35542	0.790625	7.97872	1.85749	7.97872	CHIP:H3K36me3:neurosphere female embryo (17 weeks) originated from cortex	1.21141	0.582407	7.97872	1.81016	7.97872	CHIP:H3K36me3:neurosphere female embryo (17 weeks) originated from cortex	0.85876	0.428571	10	2.11317	10	CAGE:CD14+ Monocytes,	TRUE	0.257874	3.797	TRUE	0.400677	4.398	TRUE	0.357422	0.460938	0.103516	TRUE	0.103516	0.0309392	0.0309392	0.00873006	0.000271483	TRUE
cardiac_neuro_cava_random:ALT_SH3PXD2B|ENSG00000174705.13|EH38E2431871_rev_tile1-1_SH3PXD2B|ENSG00000174705.13|EH38E2431871|5-172321712-C-T	rs10463018	NC_000005.10:172321711:C:T	cardiac_neuro_cava_random:REF_SH3PXD2B|ENSG00000174705.13|EH38E2431871_rev_tile1-1	cardiac_neuro_cava_random:ALT_SH3PXD2B|ENSG00000174705.13|EH38E2431871_rev_tile1-1_SH3PXD2B|ENSG00000174705.13|EH38E2431871|5-172321712-C-T	chr5	172321645	172321915	-	CTTCAGACTTGAAAGAAATGTTGACTGCAGCCAGCTGCATCAGGCCAGGCCCCAGGGCCCAGGCCCCTGAGGGAACCTGAGTAAGTCAAGTTTGAGAAATCAAGTGATTAAGTCCTGCCACTGGCAAATAGGGTAAACACAATTAGGAGACTTTCTCTTTCCAGGTGTACTCTACTCTGTAAGCTTATTATCAGTCTAAACCAGATGCCCTGTGGGGAATCAGCTGTAGAGATTCTCAGGAAGAGAGAAACTCTCAAATCCACTCTTTGC	CTTCAGACTTGAAAGAAATGTTGACTGCAGCCAGCTGCATCAGGCCAGGCCCCAGGGCCCAGGCCCCTGAGGGAACCTGAGTAAGTCAAGTTTGAGAAATCAAGTGATTAAGTCCTGCCACTGGCAAATAGGGTAAACACAATTAGGAGACTTTCTCTTTCCAGGTGTACTCTACTCTGTAAGCTTATTATCAGTCTAAACCAAATGCCCTGTGGGGAATCAGCTGTAGAGATTCTCAGGAAGAGAGAAACTCTCAAATCCACTCTTTGC	203	0.815838	-0.165231	0.165231	FALSE	FALSE	TRUE	FALSE	-0.690718	1	-1.61432	FALSE	reducing	-0.854554	0.369633	-2.03902	FALSE	reducing	SH3PXD2B	['cardiac']	12523	chr5:172321645-172321915	ENSG00000168246.6	EH38E2431871					5-172321712-C-T	13311	0.0874665	0.113462	0.113462	0.102967	0.103582	0.0603619	0.111527	very common	172321712	C	T	chr5:172321712:C:T					FALSE	171748715	171748716	171748716	chr5:171748716:C:T	MYRFL.H13CORE.0.P.C	194	211	+	3.2533	1	2.2733	0.6988	9.2312	0.7884	8.2513	0.7047	3.2533	1	9.2312	0.7884	-0.98	0.98	MYRFL	6.4	TRUE									FALSE	FALSE	FALSE	FALSE	['RBPJ', 'BAP1', 'SND1', 'IKZF2', 'GATA4', 'PAX5', 'NR3C1', 'IRF4', 'ZNF687', 'TFAP2A', 'NKX3-1', 'BRD4', 'SMAD2-3', 'HAND2', 'DRAP1', 'SMARCB1', 'TBX2', 'LDB1', 'CREBBP', 'GATAD2B', 'ASCL1', 'GATA6', 'EBF1', 'ESR1', 'FOXA1', 'ETV6', 'PSIP1', 'PDX1', 'TFAP2C', 'NCAPH2', 'MECOM', 'POU5F1', 'STAT3', 'ZNF750', 'PRDM14', 'ZFP64', 'IRF1', 'MYC', 'MED1', 'AHR', 'IKZF1', 'MYCN', 'TCF12', 'PHF19', 'TCF3', 'SOX11', 'BHLHE40']	47	47	50.256	0.186133	0.186133	20													FALSE	0.000370626	7.88511e-05	-7.88511e-05	0.000370626	-7.88511e-05	SH3PXD2B	3.31573	Skin_Sun_Exposed_Lower_leg	1	TRUE	FALSE	FALSE	FALSE														FALSE	FALSE	activating_TF_effect			not_enough_data	172321711	-0.272018	-0.417492	-0.190183	-0.29421	-0.355527	-0.950071	0.0554017				-0.353249	-0.648619	-0.38806	-0.4406	-0.661785	-0.963859	0.0691056				0.962893	0.96834	0.991401	0.975349	0.990131	-0.862638	0.998161				0.50349	0.645749	0.615546	0.577771	0.693052	0.950071	0.529936				0.996494	0.994048	0.997151	0.999897	0.998699	0.994183	0.998161				-0.0363312	0.550314	0.999897	CHIP_TF	TRUE	1.63366	1.16667	10	3.48877	10	DNASE:HeLa-S3	0.64232	0.887205	2.38462	1.53807	4.47872	ATAC:BM0828-MEGA1-A-151109 / Bone Marrow CD34+ / Mega	0.508527	0.388889	10	2.81953	10	CHIP:H3K27ac:HeLa-S3	3.28436	3.25	10	3.80526	10	CAGE:lung adenocarcinoma cell line:PC-14	0.498356	0.307407	10	2.60909	10	CHIP:H3K36me3:neural stem progenitor cell originated from H1-hESC	0.720872	0.935714	10	2.59469	10	CHIP:H3K36me3:neural stem progenitor cell originated from H1-hESC	0.98484	0.857143	10	3.02039	10	CAGE:CD14+ Monocytes,	TRUE	0.222957	3.388	TRUE	0.458972	5.033	TRUE	-1.01562	-1.03906	-0.0234375	TRUE	0.0234375	-0.0640566	0.0640566	0.0148488	0.00100127	TRUE
cardiac_neuro_cava_random:ALT_SH3PXD2B|ENSG00000174705.13|EH38E2431871_rev_tile1-1_SH3PXD2B|ENSG00000174705.13|EH38E2431871|5-172321815-G-A	rs4868161	NC_000005.10:172321814:G:A	cardiac_neuro_cava_random:REF_SH3PXD2B|ENSG00000174705.13|EH38E2431871_rev_tile1-1	cardiac_neuro_cava_random:ALT_SH3PXD2B|ENSG00000174705.13|EH38E2431871_rev_tile1-1_SH3PXD2B|ENSG00000174705.13|EH38E2431871|5-172321815-G-A	chr5	172321645	172321915	-	CTTCAGACTTGAAAGAAATGTTGACTGCAGCCAGCTGCATCAGGCCAGGCCCCAGGGCCCAGGCCCCTGAGGGAACCTGAGTAAGTCAAGTTTGAGAAATCAAGTGATTAAGTCCTGCCACTGGCAAATAGGGTAAACACAATTAGGAGACTTTCTCTTTCCAGGTGTACTCTACTCTGTAAGCTTATTATCAGTCTAAACCAGATGCCCTGTGGGGAATCAGCTGTAGAGATTCTCAGGAAGAGAGAAACTCTCAAATCCACTCTTTGC	CTTCAGACTTGAAAGAAATGTTGACTGCAGCCAGCTGCATCAGGCCAGGCCCCAGGGCCCAGGCCCCTGAGGGAACCTGAGTAAGTCAAGTTTGAGAAATTAAGTGATTAAGTCCTGCCACTGGCAAATAGGGTAAACACAATTAGGAGACTTTCTCTTTCCAGGTGTACTCTACTCTGTAAGCTTATTATCAGTCTAAACCAGATGCCCTGTGGGGAATCAGCTGTAGAGATTCTCAGGAAGAGAGAAACTCTCAAATCCACTCTTTGC	100	0.796338	-0.164892	0.164892	FALSE	FALSE	TRUE	FALSE	-0.690718	1	-1.61432	FALSE	reducing	-0.857664	0.24645	-2.04709	FALSE	reducing	SH3PXD2B	['cardiac']	12420	chr5:172321645-172321915	ENSG00000168246.6	EH38E2431871					5-172321815-G-A	93154	0.613065	0.849896	0.65251	0.659064	0.608959	0.499661	0.690092	very common	172321815	G	A	chr5:172321815:G:A					FALSE	171748818	171748819	171748819	chr5:171748819:G:A	ZNF772.H13CORE.0.PG.A	98	118	+	2.879	0.8602	1.9355	0.5783	12.2016	0.7194	11.2581	0.6638	2.879	0.8602	12.2016	0.7194	-0.9435	0.9435	ZNF772	48.1	TRUE									FALSE	FALSE	FALSE	FALSE	['RBPJ', 'BAP1', 'SND1', 'IKZF2', 'GATA4', 'PAX5', 'NR3C1', 'IRF4', 'ZNF687', 'TFAP2A', 'NKX3-1', 'BRD4', 'SMAD2-3', 'HAND2', 'DRAP1', 'SMARCB1', 'TBX2', 'LDB1', 'CREBBP', 'GATAD2B', 'ASCL1', 'GATA6', 'EBF1', 'ESR1', 'FOXA1', 'ETV6', 'PSIP1', 'PDX1', 'TFAP2C', 'NCAPH2', 'MECOM', 'POU5F1', 'STAT3', 'ZNF750', 'PRDM14', 'ZFP64', 'IRF1', 'MYC', 'MED1', 'AHR', 'IKZF1', 'MYCN', 'TCF12', 'PHF19', 'TCF3', 'SOX11', 'BHLHE40']	47	47	50.256	0.186133	0.186133	20													FALSE										FALSE	FALSE	FALSE	FALSE														FALSE	FALSE	activating_TF_effect	1	2	predicted_activator	172321814	-0.926813	-0.515253	-0.259896	-0.643351	-0.774723	-0.658763	-0.0422254				-0.96834	-0.695952	-0.468012	-0.818943	-0.902982	-0.9789	-0.114851				0.748275	0.982497	0.996329	0.975349	0.993909	0.93191	0.991401				0.935774	0.644318	0.643534	0.727746	0.861813	0.936189	0.499869				0.996494	0.992509	0.998606	0.995587	0.997789	0.997341	0.996803				-0.173938	0.556494	0.998606	CHIP_HISTONE	TRUE	-1.96208	-1.5	8.22222	2.48059	10	DNASE:GM12878	-2.07245	-1.9064	-1.24658	2.07245	3.58974	ATAC:BM1077-UNK / Bone Marrow CD34+ / UNK	-1.52334	-1.22078	10	2.61658	10	CHIP:H3K4me3:GM12878	-1.72816	-1.30952	5	2.32583	10	CAGE:choriocarcinoma cell line:BeWo	-0.365	-0.318537	4.18605	1.36054	6.66667	CAGE:neurofibroma cell line:Hs 53.T	-0.207963	-0.148551	4.18605	1.33498	6.66667	CAGE:neurofibroma cell line:Hs 53.T	-1.60463	-1.26667	10	2.56339	10	CAGE:Amniotic Epithelial Cells,	TRUE	-0.22462	0.452	TRUE	0.042555	1.261	TRUE	-1.01562	-1.07812	-0.0625	TRUE	0.0625	-0.0053852	0.0174145	0.0105069	0.000193767	TRUE
cardiac_neuro_cava_random:ALT_SH3PXD2B|ENSG00000174705.13|EH38E2431871_rev_tile1-1_SH3PXD2B|ENSG00000174705.13|EH38E2431871|5-172321883-T-C	rs6896082	NC_000005.10:172321882:T:C	cardiac_neuro_cava_random:REF_SH3PXD2B|ENSG00000174705.13|EH38E2431871_rev_tile1-1	cardiac_neuro_cava_random:ALT_SH3PXD2B|ENSG00000174705.13|EH38E2431871_rev_tile1-1_SH3PXD2B|ENSG00000174705.13|EH38E2431871|5-172321883-T-C	chr5	172321645	172321915	-	CTTCAGACTTGAAAGAAATGTTGACTGCAGCCAGCTGCATCAGGCCAGGCCCCAGGGCCCAGGCCCCTGAGGGAACCTGAGTAAGTCAAGTTTGAGAAATCAAGTGATTAAGTCCTGCCACTGGCAAATAGGGTAAACACAATTAGGAGACTTTCTCTTTCCAGGTGTACTCTACTCTGTAAGCTTATTATCAGTCTAAACCAGATGCCCTGTGGGGAATCAGCTGTAGAGATTCTCAGGAAGAGAGAAACTCTCAAATCCACTCTTTGC	CTTCAGACTTGAAAGAAATGTTGACTGCAGCCGGCTGCATCAGGCCAGGCCCCAGGGCCCAGGCCCCTGAGGGAACCTGAGTAAGTCAAGTTTGAGAAATCAAGTGATTAAGTCCTGCCACTGGCAAATAGGGTAAACACAATTAGGAGACTTTCTCTTTCCAGGTGTACTCTACTCTGTAAGCTTATTATCAGTCTAAACCAGATGCCCTGTGGGGAATCAGCTGTAGAGATTCTCAGGAAGAGAGAAACTCTCAAATCCACTCTTTGC	32	0.0617355	-0.507029	0.507029	TRUE	TRUE	TRUE	TRUE	-0.690718	1	-1.61432	FALSE	reducing	-1.19787	2.6371e-06	-2.92901	TRUE	reducing	SH3PXD2B	['cardiac']	12352	chr5:172321645-172321915	ENSG00000168246.6	EH38E2431871					5-172321883-T-C	2421	0.0159021	0.0548292	0	0.000279223	0	0.0548292	0	common	172321883	T	C	chr5:172321883:T:C					FALSE	171748886	171748887	171748887	chr5:171748887:T:C	ITF2.H13CORE.0.S.B	29	44	-	2.463	0.7652	1.463	0.4545	8.5278	0.798	7.5278	0.7044	2.463	0.7652	8.5278	0.798	-1	1	TCF4	237.5	TRUE									FALSE	FALSE	FALSE	FALSE	['RBPJ', 'BAP1', 'SND1', 'IKZF2', 'GATA4', 'PAX5', 'NR3C1', 'IRF4', 'ZNF687', 'TFAP2A', 'NKX3-1', 'BRD4', 'SMAD2-3', 'HAND2', 'DRAP1', 'SMARCB1', 'TBX2', 'LDB1', 'CREBBP', 'GATAD2B', 'ASCL1', 'GATA6', 'EBF1', 'ESR1', 'FOXA1', 'ETV6', 'PSIP1', 'PDX1', 'TFAP2C', 'NCAPH2', 'MECOM', 'POU5F1', 'STAT3', 'ZNF750', 'PRDM14', 'ZFP64', 'IRF1', 'MYC', 'MED1', 'AHR', 'IKZF1', 'MYCN', 'TCF12', 'PHF19', 'TCF3', 'SOX11', 'BHLHE40']	47	47	50.256	0.186133	0.186133	20													FALSE										FALSE	FALSE	FALSE	FALSE														FALSE	TRUE	activating_TF_effect	0.125	8	predicted_repressor	172321882	-0.625942	0.466058	-0.280119	-0.133384	-0.40588	0.938355	-0.0708147				-0.981255	0.655252	-0.63847	-0.171333	-0.692978	0.954006	0.0115355				0.92045	0.982092	0.978987	0.976447	0.97109	0.982497	0.993008				0.861625	0.633809	0.705031	0.541825	0.66946	0.938355	0.497252				0.987867	0.982092	0.993322	0.994571	0.992335	0.982497	0.995271				-0.0867773	0.532616	0.995271	RNA_SEQ	TRUE	-1.07218	-0.4	6.25	2.08309	10	DNASE:GM12878	-1.05834	-1.20486	0.684211	1.24185	2.33333	ATAC:BM1077-UNK / Bone Marrow CD34+ / UNK	-0.806043	-0.284615	9.23529	2.08353	10	CHIP:H3K4me3:GM12878	-1.0212	-0.809091	8	1.71528	10	CAGE:CD14+ Monocytes,	-1.31106	-0.825926	2.42308	1.85966	6.7094	CHIP:H3K36me3:neural stem progenitor cell originated from H9	-1.10464	-0.310284	3	1.71661	6.7094	CHIP:H3K36me3:neural stem progenitor cell originated from H9	-0.866116	-0.375	9.23529	2.03767	10	CAGE:CD14+ Monocytes,	TRUE	0.315539	4.469	TRUE	0.547249	5.941	TRUE	-1.01562	-0.832031	0.183594	TRUE	0.183594	0.0265987	0.0265987	0.0129668	0.000346004	TRUE
cardiac_neuro_cava_random:ALT_SH3PXD2B|ENSG00000174705.13|EH38E3678560_rev_tile1-1_SH3PXD2B|ENSG00000174705.13|EH38E3678560|5-172322234-C-G	rs76095658	NC_000005.10:172322233:C:G	cardiac_neuro_cava_random:REF_SH3PXD2B|ENSG00000174705.13|EH38E3678560_rev_tile1-1	cardiac_neuro_cava_random:ALT_SH3PXD2B|ENSG00000174705.13|EH38E3678560_rev_tile1-1_SH3PXD2B|ENSG00000174705.13|EH38E3678560|5-172322234-C-G	chr5	172322123	172322393	-	GAGAGAGATAGGGAGGAAGGCAGGGAAATAAAAGAGAGAGAAACTCTGTCATCCTGTTTAATCCTAAACTTTCCTTTAACTCTGCCAGACTCTGGGATGAATAGGCAGGTGCTCTCTGGTTGAAAAATCTCTTTGCCACCAGCCTCCCCACTTCCTGTAGGAGCCTGTCCATGCATGGAGTGTGTCCAGAGCTTTGTGTGTATTCCGGAAGTCATTCAGAAACTGCTGCGATCACCCAGGGACTCACTTTCACACCGGGCTGGCCCCAGG	GAGAGAGATAGGGAGGAAGGCAGGGAAATAAAAGAGAGAGAAACTCTGTCATCCTGTTTAATCCTAAACTTTCCTTTAACTCTGCCAGACTCTGGGATGAATAGGCAGGTGCTCTCTGGTTGAAAAATCTCTTTGCCACCAGCCTCCCCACTTCCTGTACGAGCCTGTCCATGCATGGAGTGTGTCCAGAGCTTTGTGTGTATTCCGGAAGTCATTCAGAAACTGCTGCGATCACCCAGGGACTCACTTTCACACCGGGCTGGCCCCAGG	159	0.900815	0.0932933	0.0932933	FALSE	FALSE	TRUE	FALSE	0.252974	1	0.831997	FALSE	increasing	0.339408	1	1.05606	FALSE	increasing	SH3PXD2B	['cardiac']	12001	chr5:172322123-172322393	ENSG00000168246.6	EH38E3678560	348.196	68_DNASE:GM12865	['enformer_high']	enformer_high	5-172322234-C-G	8	5.25762e-05	0.00153905	0.00153905	0	0	0	0	rare	172322234	C	G	chr5:172322234:C:G					FALSE	171749237	171749238	171749238	chr5:171749238:C:G	ZN436.H13CORE.0.P.C	148	170	-	2.7213	0.758	1.8822	0.5243	13.7203	0.7024	12.8811	0.6594	2.7213	0.758	13.7203	0.7024	-0.8391	0.8391	ZNF436	9.9	TRUE									FALSE	FALSE	FALSE	FALSE	['MEF2B', 'PBX1', 'EBF1', 'NFIC', 'ATF7', 'BRD4', 'RELB', 'RUNX1', 'NIPBL', 'MED1', 'TRIM22', 'SMARCA4', 'TCF3', 'NFATC3', 'ETV6', 'NFATC1', 'MTA2', 'SND1', 'BCL3', 'ELF3', 'PAX5', 'RBPJ', 'PRKDC', 'ATF2', 'CCAR2', 'STAT3', 'JUNB', 'STAT5A', 'HOXA3', 'SP1', 'IRF4', 'IKZF3', 'ARID1A', 'ZBED1', 'CHD7', 'ZNF263', 'GATAD2B', 'IKZF2', 'BCL11A', 'CREM', 'MAX', 'TAF1', 'TCF12', 'IKZF1', 'EP300', 'FOXM1', 'MED', 'MYB', 'MTA3', 'ELF1', 'NR3C1', 'CREBBP', 'MXD4', 'ETV4', 'GABPA', 'KMT2A', 'MYC', 'ETV1', 'ZGPAT', 'RUNX1T1', 'PRDM10', 'CREB1', 'HMGXB4', 'ESR1', 'EHF', 'TFE3', 'BCL6', 'ETS1', 'TP63', 'SPI1', 'ERG', 'SNAI2', 'YY1', 'FLI1', 'NCOR1', 'MEIS1', 'BCOR', 'TCF3-PBX1', 'HNRNPK', 'ASCL1', 'KDM5B']	81	81	15.08	0.0558519	0.0558519	34													FALSE										FALSE	FALSE	FALSE	FALSE														FALSE	FALSE	repressing_TF_effect	1	2	predicted_activator	172322233	0.962412	0.834137	0.534027	0.615935	0.885971	0.993923	0.00312175				0.999517	0.969051	0.959833	0.945557	0.972376	0.995271	-0.0230679				0.999841	0.999722	0.999764	0.999844	0.999642	0.998244	0.999539				0.984514	0.921654	0.860291	0.878436	0.939713	0.993923	0.54045				0.999841	0.999722	0.999804	0.999844	0.999642	0.998244	0.999539				0.179415	0.633841	0.999844	CHIP_TF	TRUE	1.22599	0.833333	10	3.77869	10	DNASE:GM10248	0.741677	1.01389	3.89552	2.03987	6.02128	ATAC:BM0828-MEGA1-A-151109 / Bone Marrow CD34+ / Mega	0.837424	0.62963	10	3.76157	10	CHIP:H3K4me3:GM12878	-2.93793	-2.5	10	4.10489	10	CAGE:lung, adult, pool1	0.546747	0.545714	9.78333	2.92325	10	CAGE:Perineurial Cells,	0.249934	-0.154762	9.78333	2.84418	10	CAGE:Perineurial Cells,	0.433183	0.2	10	3.80173	10	CAGE:Adipocyte - breast,	TRUE	-0.010752	1.269	TRUE	0.002426	1.081	TRUE	0.625	0.570312	-0.0546875	TRUE	0.0546875	0.0591803	0.0591803	0.0134067	0.000811444	TRUE
cardiac_neuro_cava_random:ALT_SH3PXD2B|ENSG00000174705.13|EH38E2431892_rev_tile1-1_SH3PXD2B|ENSG00000174705.13|EH38E2431892|5-172350930-C-A	rs62385444	NC_000005.10:172350929:C:A	cardiac_neuro_cava_random:REF_SH3PXD2B|ENSG00000174705.13|EH38E2431892_rev_tile1-1	cardiac_neuro_cava_random:ALT_SH3PXD2B|ENSG00000174705.13|EH38E2431892_rev_tile1-1_SH3PXD2B|ENSG00000174705.13|EH38E2431892|5-172350930-C-A	chr5	172350868	172351138	-	GTCTCCTGCAGAGGATTAAGAGATGATGACACTCATTGAAGTCCCTTTTGGGAGGACACTGAGCTGCTCTGTCAGGGTCTCGATCACTCTGCGGTTTAGTGATGGCCAGCTGCCACTTGGCGAGCCCTGGACCCAGCCCTCAACCTGCTAATCCCATATGAAAGCATGTTTAATCTCCACGTTCATCAGCGTGAACAGATCTCCATCTGTCTATGCCAGGCTTTGGCCCCAGAGCTGGGGCTGCTGGGAAGAGGCAGCAAAGCACAGAGA	GTCTCCTGCAGAGGATTAAGAGATGATGACACTCATTGAAGTCCCTTTTGGGAGGACACTGAGCTGCTCTGTCAGGGTCTCGATCACTCTGCGGTTTAGTGATGGCCAGCTGCCACTTGGCGAGCCCTGGACCCAGCCCTCAACCTGCTAATCCCATATGAAAGCATGTTTAATCTCCACGTTCATCAGCGTGAACAGATCTCCATCTTTCTATGCCAGGCTTTGGCCCCAGAGCTGGGGCTGCTGGGAAGAGGCAGCAAAGCACAGAGA	208	0.722368	-0.189417	0.189417	FALSE	FALSE	TRUE	FALSE	-0.273922	1	-0.533864	FALSE	reducing	-0.468281	1	-1.0377	FALSE	reducing	SH3PXD2B	['cardiac']	544	chr5:172350868-172351138	ENSG00000168246.6	EH38E2431892					5-172350930-C-A	42444	0.279182	0.320378	0.196835	0.320378	0.333995	0.215655	0.235599	very common	172350930	C	A	chr5:172350930:C:A					FALSE	171777933	171777934	171777934	chr5:171777934:C:A	PRD15.H13CORE.0.P.B	209	226	-	1.6744	0.7346	1.799	0.7892	9.1166	0.8225	9.2412	0.8338	1.799	0.7892	9.2412	0.8338	0.1246	0.1246	PRDM15	5.4	TRUE									FALSE	TRUE	FALSE	FALSE	['ZNF143', 'ZNF891', 'DNMT3B', 'GATA3', 'NEUROD1', 'MEF2D', 'ERG', 'ASCL1', 'OTX2']	9	9	5.195	0.0192407	0.0192407	23													FALSE										FALSE	FALSE	FALSE	FALSE														FALSE	FALSE	repressing_TF_effect			not_enough_data	172350929	-0.887384	-0.493317	-0.250448	-0.499515	-0.527947	-0.194899	-0.0579452	0.81449	0.405554	0.401218	-0.927208	-0.758254	-0.4406	-0.628119	-0.799028	-0.63847	-0.0115355	0.843467	0.405554	0.354373	0.561129	0.902982	0.987867	0.93191	0.984743	0.949106	0.996067	0.981022	0.784491	0.961097	0.894104	0.719532	0.646518	0.587915	0.736239	0.802194	0.464633	0.81449	0.405554	0.401218	0.996067	0.999808	0.999971	0.99956	0.999851	0.949106	0.998118	0.981022	0.784491	0.961097	-0.0203282	0.549627	0.999971	CHIP_HISTONE	TRUE	-0.697639	-0.126984	6.6	2.2347	10	DNASE:cerebellum male adult (27 years) and male adult (35 years)	-1.22523	-1.19091	-0.0447761	1.22523	2.61111	ATAC:BM1214-Day0-MCP / Bone Marrow CD34+ / pDC	0.0215715	-0.154762	10	2.32801	10	CHIP:H3K36me3:mammary epithelial cell female adult (50 years)	0.049636	0.166667	10	2.18643	10	CAGE:CD14+ Monocytes,	-2.11773	-1.247	10	3.88526	10	DNASE:brain female embryo (85 days)	-1.96197	-1.14635	10	3.70943	10	DNASE:cerebellum male adult (27 years) and male adult (35 years)	-0.0686433	-0.111111	10	2.29709	10	CAGE:CD14+ Monocytes,	TRUE	0.421285	5.661	TRUE	0.497302	5.435	TRUE	0.310547	-0.163086	-0.473633	TRUE	0.473633	-0.0304659	0.0304659	0.0137382	0.000423926	TRUE
cardiac_neuro_cava_random:ALT_SH3PXD2B|ENSG00000174705.13|EH38E3678574_rev_tile1-1_SH3PXD2B|ENSG00000174705.13|EH38E3678574|5-172351662-A-G	rs993327500	NC_000005.10:172351661:A:G	cardiac_neuro_cava_random:REF_SH3PXD2B|ENSG00000174705.13|EH38E3678574_rev_tile1-1	cardiac_neuro_cava_random:ALT_SH3PXD2B|ENSG00000174705.13|EH38E3678574_rev_tile1-1_SH3PXD2B|ENSG00000174705.13|EH38E3678574|5-172351662-A-G	chr5	172351428	172351698	-	TTCCCCAAAGGTCTGGCCACCTGTTTTTTTGGGTTCTGGTAAATGTTTAACAACCAGCTCTCCAAGGAAAAATACTCTGAGTTACAGTGTTTGCCAGTTGCCATGGTGCAAATACTGCCACCATGGTCAATTTCAAGCTATCAGTGTGATGTCACTAAATGTAGAGATTGGGAGAGATGTGCCCAACTGGCTGTCACAGCTGGTGTGACTGACTGCAGCACACCCCTGGTCTAGATTGGCCCCTCTGGTCATTGCTGTTAAACTGAATTC	TTCCCCAAAGGTCTGGCCACCTGTTTTTTTGGGTTCCGGTAAATGTTTAACAACCAGCTCTCCAAGGAAAAATACTCTGAGTTACAGTGTTTGCCAGTTGCCATGGTGCAAATACTGCCACCATGGTCAATTTCAAGCTATCAGTGTGATGTCACTAAATGTAGAGATTGGGAGAGATGTGCCCAACTGGCTGTCACAGCTGGTGTGACTGACTGCAGCACACCCCTGGTCTAGATTGGCCCCTCTGGTCATTGCTGTTAAACTGAATTC	36	0.927182	0.0374532	0.0374532	FALSE	FALSE	TRUE	FALSE	-0.0329319	1	0.0908499	FALSE	increasing	-0.0227756	1	0.117178	FALSE	increasing	SH3PXD2B	['cardiac']	1276	chr5:172351428-172351698	ENSG00000168246.6	EH38E3678574	27.6546	90_DNASE:HeLa-S3 G1b ph	['enformer_random']	enformer_random	5-172351662-A-G	5	3.28494e-05	0.000327182	0	0	0	0	0	rare	172351662	A	G	chr5:172351662:A:G					FALSE	171778665	171778666	171778666	chr5:171778666:A:G	ZBED5.H13CORE.0.PSGIB.A	30	39	-	1.9353	0.6593	2.9353	1	5.5978	0.8184	6.5978	0.9646	2.9353	1	6.5978	0.9646	1	1	ZBED5	79.2	TRUE									FALSE	FALSE	FALSE	FALSE	['ZNF449', 'DNMT3B', 'RFX1', 'MYOD1', 'NCAPH2', 'CREB1', 'ATF2', 'NKX3-1', 'EP300']	9	9	1.908	0.00706667	0.00706667	25													FALSE										FALSE	FALSE	FALSE	FALSE														FALSE	TRUE	activating_TF_effect			not_enough_data	172351661	-0.560246	0.367127	-0.300431	-0.473947	-0.207023	-0.104755	-0.0586182	0.719438	0.588614	0.458117	-0.947949	0.710539	-0.580555	-0.777192	-0.47702	-0.358028	-0.103452	0.907554	0.588614	0.403182	0.944322	0.980821	0.998118	0.954525	0.928809	0.976447	0.998867	0.976744	0.751654	0.961951	0.77899	0.74036	0.669723	0.689712	0.706725	0.786838	0.52055	0.719438	0.588614	0.458117	0.998893	0.996494	0.999589	0.999494	0.998361	0.995484	0.998867	0.976744	0.751654	0.961951	-0.0117915	0.580899	0.999589	CHIP_HISTONE	TRUE	-0.500989	-0.428571	10	2.8682	10	DNASE:HeLa-S3	-4.30224	-4.2875	-2.68085	4.30224	5.9863	ATAC:BM0106-Day0-MCP-A / Bone Marrow CD34+ / pDC	-0.095958	0.125	10	2.75663	10	CHIP:H3K27me3:K562	0.332775	0.166667	10	2.93228	10	CAGE:Mesenchymal stem cells - adipose,	1.32775	1.13143	10	2.66937	10	CHIP:POLR2AphosphoS5:neural cell	1.2033	1	10	2.58811	10	CHIP:POLR2AphosphoS5:neural cell	-0.103773	0.0384615	10	2.79479	10	CAGE:Anulus Pulposus Cell,	TRUE	0.064104	1.789	TRUE	0.221006	2.475	TRUE	0.332031	0.371094	0.0390625	TRUE	0.0390625	0.0574293	0.0574293	0.0130832	0.000766966	TRUE
cardiac_neuro_cava_random:ALT_SH3PXD2B|ENSG00000174705.13|EH38E2431894_rev_tile1-1_SH3PXD2B|ENSG00000174705.13|EH38E2431894|5-172353624-C-T	rs13187132	NC_000005.10:172353623:C:T	cardiac_neuro_cava_random:REF_SH3PXD2B|ENSG00000174705.13|EH38E2431894_rev_tile1-1	cardiac_neuro_cava_random:ALT_SH3PXD2B|ENSG00000174705.13|EH38E2431894_rev_tile1-1_SH3PXD2B|ENSG00000174705.13|EH38E2431894|5-172353624-C-T	chr5	172353511	172353781	-	CTGGGCGAAGTTTCCGCCTGAACCATAAAAGGATACTTCTCCTCTGTGTTGTGTGGCCTCCCTCCCTACCCATATCCTTCCCTAAAAGTCCATGATAAGCAAAACTTTCTCCAAACACACTGAACCACAGATAGCAGCAACCCCATTAAGCAAGGCTGGTTTCCACCTCCAGATGTTTCTCATAATGAGGAGTTGGAGGCCAAAGCTGCCCCATGTGAGTGACAGCCCCCTCCCGCCCCATTCTGAGAACAAGATGGTGCATAAACACTC	CTGGGCGAAGTTTCCGCCTGAACCATAAAAGGATACTTCTCCTCTGTGTTGTGTGGCCTCCCTCCCTACCCATATCCTTCCCTAAAAGTCCATGATAAGCAAAACTTTCTCCAAACACACTGAACCACAGATAGCAGCAACCCCATTAAGCAAGGCTAGTTTCCACCTCCAGATGTTTCTCATAATGAGGAGTTGGAGGCCAAAGCTGCCCCATGTGAGTGACAGCCCCCTCCCGCCCCATTCTGAGAACAAGATGGTGCATAAACACTC	157	0.881292	-0.0797761	0.0797761	FALSE	FALSE	TRUE	FALSE	0.0110184	1	0.204781	FALSE	increasing	-0.0742095	1	-0.0161531	FALSE	reducing	SH3PXD2B	['cardiac']	3238	chr5:172353511-172353781	ENSG00000168246.6	EH38E2431894					5-172353624-C-T	14183	0.0932589	0.132495	0.0177059	0.132495	0.147893	0.0307054	0.106855	very common	172353624	C	T	chr5:172353624:C:T					FALSE	171780627	171780628	171780628	chr5:171780628:C:T	ZBT49.H13CORE.0.P.C	141	163	-	3	1	2.2466	0.7489	12.0685	0.7336	11.3151	0.6878	3	1	12.0685	0.7336	-0.7534	0.7534	ZBTB49	8	TRUE									FALSE	FALSE	FALSE	FALSE	['PKNOX1', 'DNMT3B', 'NR2C2', 'PBX2', 'VEZF1', 'MEIS2', 'MYB', 'TWIST1', 'SREBP2', 'TAL1', 'ZBTB40', 'RNF2', 'GATA2', 'CEBPG', 'RUNX1', 'SHOX2', 'IKZF1', 'CDK8', 'STAT1']	19	19	43.854	0.162422	0.162422	14													FALSE	0.000462038	9.65508e-05	9.65508e-05	0.000462038	9.65508e-05	ATP6V0E1	2.64439	Skin_Sun_Exposed_Lower_leg	1	TRUE	FALSE	FALSE	FALSE														FALSE	FALSE	activating_TF_effect			not_enough_data	172353623	0.0122532	0.630725	0.0236346	0.0991016	-0.367239	0.096809	0.0254626	0.775432	0.887445	0.395463	-0.160114	0.781719	-0.0173017	0.137554	-0.536958	0.426879	0.0576161	0.795962	0.887445	0.338701	0.937726	0.951345	0.955539	0.868425	0.93191	0.933411	0.993167	0.959335	0.916788	0.96744	0.430847	0.724107	0.475801	0.366995	0.588824	0.784521	0.454587	0.775432	0.887445	0.395463	0.937726	0.951345	0.977498	0.980378	0.982497	0.933411	0.993167	0.959335	0.916788	0.96744	0.135919	0.492888	0.993167	RNA_SEQ	TRUE	1.59699	1.55556	10	2.19362	10	DNASE:fibroblast of villous mesenchyme	-2.49555	-2.75208	-0.547945	2.49555	4.21053	ATAC:BM1137-GMP3-high-ATAC-2 / Bone Marrow CD34+ / GMP-C	0.0835929	0.137931	10	1.60022	10	CHIP:H3K36me3:neural stem progenitor cell originated from H9	1.01562	0.697826	8	1.65286	10	CAGE:CD14+ monocytes - treated with Group A streptococci,	0.76398	0.487705	10	1.41532	10	CHIP:H3K36me3:neural stem progenitor cell originated from H9	0.768	0.487705	10	1.35711	10	CHIP:H3K36me3:neural stem progenitor cell originated from H9	0.382647	0.333333	10	1.6835	10	CAGE:CD14+ monocytes - treated with Group A streptococci,	TRUE	1.17298	13.42	TRUE	1.2919	12.85	TRUE	-0.117676	0.0771484	0.194824	TRUE	0.194824	-0.00618328	0.00618328	0.00842801	5.06251e-05	TRUE
cardiac_neuro_cava_random:ALT_SH3PXD2B|ENSG00000174705.13|EH38E2431894_rev_tile1-1_SH3PXD2B|ENSG00000174705.13|EH38E2431894|5-172353692-G-C	rs979848652	NC_000005.10:172353691:G:C	cardiac_neuro_cava_random:REF_SH3PXD2B|ENSG00000174705.13|EH38E2431894_rev_tile1-1	cardiac_neuro_cava_random:ALT_SH3PXD2B|ENSG00000174705.13|EH38E2431894_rev_tile1-1_SH3PXD2B|ENSG00000174705.13|EH38E2431894|5-172353692-G-C	chr5	172353511	172353781	-	CTGGGCGAAGTTTCCGCCTGAACCATAAAAGGATACTTCTCCTCTGTGTTGTGTGGCCTCCCTCCCTACCCATATCCTTCCCTAAAAGTCCATGATAAGCAAAACTTTCTCCAAACACACTGAACCACAGATAGCAGCAACCCCATTAAGCAAGGCTGGTTTCCACCTCCAGATGTTTCTCATAATGAGGAGTTGGAGGCCAAAGCTGCCCCATGTGAGTGACAGCCCCCTCCCGCCCCATTCTGAGAACAAGATGGTGCATAAACACTC	CTGGGCGAAGTTTCCGCCTGAACCATAAAAGGATACTTCTCCTCTGTGTTGTGTGGCCTCCCTCCCTACCCATATCCTTCCCTAAAAGTGCATGATAAGCAAAACTTTCTCCAAACACACTGAACCACAGATAGCAGCAACCCCATTAAGCAAGGCTGGTTTCCACCTCCAGATGTTTCTCATAATGAGGAGTTGGAGGCCAAAGCTGCCCCATGTGAGTGACAGCCCCCTCCCGCCCCATTCTGAGAACAAGATGGTGCATAAACACTC	89	0.884334	-0.0769689	0.0769689	FALSE	FALSE	TRUE	FALSE	0.0110184	1	0.204781	FALSE	increasing	-0.0720964	1	-0.0106755	FALSE	reducing	SH3PXD2B	['cardiac']	3306	chr5:172353511-172353781	ENSG00000168246.6	EH38E2431894	796.915	392_DNASE:CD14-positive	['enformer_high']	enformer_high	5-172353692-G-C	2	1.3143e-05	0.000384615	0.000384615	0	0	0	0	rare	172353692	G	C	chr5:172353692:G:C					FALSE	171780695	171780696	171780696	chr5:171780696:G:C	ZNF814.H13CORE.0.PSG.A	74	92	-	1.4446	0.9004	1.1607	0.7234	11.7872	0.8859	11.5032	0.8646	1.4446	0.9004	11.7872	0.8859	-0.2839	0.2839	ZNF814	84	TRUE									FALSE	FALSE	FALSE	FALSE	['PKNOX1', 'DNMT3B', 'NR2C2', 'PBX2', 'VEZF1', 'MEIS2', 'MYB', 'TWIST1', 'SREBP2', 'TAL1', 'ZBTB40', 'RNF2', 'GATA2', 'CEBPG', 'RUNX1', 'SHOX2', 'IKZF1', 'CDK8', 'STAT1']	19	19	43.854	0.162422	0.162422	14													FALSE										FALSE	FALSE	FALSE	FALSE														FALSE	FALSE	activating_TF_effect	0.25	4	predicted_repressor	172353691	0.926424	0.00549516	0.352383	0.67745	0.815752	0.139072	0.0975249	0.730199	0.446076	0.465572	0.9742	-0.188072	0.932661	0.830022	0.981255	0.799949	0.137554	0.915899	0.446076	0.414333	0.999642	0.999141	0.99991	0.99998	0.999932	0.996067	0.999876	0.992195	0.568777	0.972161	0.934248	0.871404	0.878393	0.773809	0.902746	0.937908	0.524229	0.730199	0.446076	0.465572	0.999642	0.999141	0.99991	0.99998	0.999932	0.996067	0.999876	0.992195	0.568777	0.972161	0.277181	0.618739	0.99998	CHIP_TF	TRUE	2.87303	6	10	7.57254	10	DNASE:cerebellum male adult (27 years) and male adult (35 years)	6.67778	10	10	9.32222	10	ATAC:BM0106-Day0-MCP-A / Bone Marrow CD34+ / pDC	2.5854	4.1	10	7.01403	10	CHIP:CTCF:MCF-7	-2.98245	-9.71667	10	7.81351	10	CAGE:SABiosciences XpressRef Human Universal Total RNA, pool1	1.75529	2.04	10	5.2834	10	DNASE:brain microvascular endothelial cell	1.98121	2.33333	10	5.43644	10	DNASE:cerebellum male adult (27 years) and male adult (35 years)	1.96099	3.4	10	7.18523	10	ATAC:BM0106-Day0-MCP-A / Bone Marrow CD34+ / pDC	TRUE	0.930828	10.77	TRUE	1.04212	10.8	TRUE	-0.117676	-0.0255127	0.0921631	TRUE	0.0921631	0.00565847	0.00565847	0.00977753	5.44244e-05	TRUE
cardiac_neuro_cava_random:ALT_SH3PXD2B|ENSG00000174705.13|EH38E3678576_rev_tile1-1_SH3PXD2B|ENSG00000174705.13|EH38E3678576|5-172354015-C-A	rs777429532	NC_000005.10:172354014:C:A	cardiac_neuro_cava_random:REF_SH3PXD2B|ENSG00000174705.13|EH38E3678576_rev_tile1-1	cardiac_neuro_cava_random:ALT_SH3PXD2B|ENSG00000174705.13|EH38E3678576_rev_tile1-1_SH3PXD2B|ENSG00000174705.13|EH38E3678576|5-172354015-C-A	chr5	172353948	172354218	-	CTGAGGAGTTTCAGAGGGATCGAGATCTACCCTTTGTCCTGTGTTCTGTTGCTGCTTGCACAGGGCTGTCCAGGGCTAGGTCAGGGCCAGGGGGGGTGCCCAGAAATCTCTGAAGGAAATCCTCCCTCCGACGGGCAAGGGCATCACGGGGATTACGGCATCCCAAGCCTCTTGGTGTCCTCTTCTGACCCCAGCTTCCTTTTGTCCCCACAGAGGAGAAGTACACAGTCATCTACCCGTACACAGCTCGGGACCAGGATGAAATGAACC	CTGAGGAGTTTCAGAGGGATCGAGATCTACCCTTTGTCCTGTGTTCTGTTGCTGCTTGCACAGGGCTGTCCAGGGCTAGGTCAGGGCCAGGGGGGGTGCCCAGAAATCTCTGAAGGAAATCCTCCCTCCGACGGGCAAGGGCATCACGGGGATTACGGCATCCCAAGCCTCTTGGTGTCCTCTTCTGACCCCAGCTTCCTTTTTTCCCCACAGAGGAGAAGTACACAGTCATCTACCCGTACACAGCTCGGGACCAGGATGAAATGAACC	203	0.616016	0.356691	0.356691	TRUE	TRUE	TRUE	FALSE	-1.68077	8.28921e-08	-4.18081	TRUE	reducing	-1.33367	0.00033294	-3.28102	TRUE	reducing	SH3PXD2B	['cardiac']	3629	chr5:172353948-172354218	ENSG00000168246.6	EH38E3678576	443.087	392_DNASE:CD14-positive	['enformer_high']	enformer_high	5-172354015-C-A	1	6.57367e-06	1.47011e-05	0	1.47011e-05	0	0	0	singleton	172354015	C	A	chr5:172354015:C:A					FALSE	171781018	171781019	171781019	chr5:171781019:C:A	ZN384.H13CORE.0.PSM.A	195	211	-	3	0.75	4	1	7.9208	0.6592	8.9208	0.7424	4	1	8.9208	0.7424	1	1	ZNF384	39.3	TRUE									FALSE	FALSE	FALSE	FALSE	['AR', 'SHOX2', 'VDR', 'ESR1', 'EZH2', 'NCAPH2', 'SMC3']	7	7	56.512	0.209304	0.209304	33													FALSE										FALSE	FALSE	FALSE	FALSE														FALSE	TRUE	activating_TF_effect			not_enough_data	172354014	0.195154	0.262601	0.261603	-0.0851341	0.436657	0.323841	-0.123785	0.904819	0.834322	0.752706	0.322597	0.94111	0.565055	-0.301775	0.936319	0.932978	-0.193636	0.968159	0.834322	0.897409	0.999775	0.999873	0.999794	0.999494	0.999817	0.995687	0.999813	0.994591	0.858102	0.993793	0.722979	0.910879	0.73191	0.62401	0.858794	0.950577	0.496979	0.904819	0.834322	0.752706	0.999775	0.999873	0.999804	0.999494	0.999817	0.995687	0.999813	0.994591	0.858102	0.993793	0.0830577	0.605032	0.999873	CAGE	TRUE	0.904851	0.5	10	2.88955	10	DNASE:frontal cortex male adult (27 years) and male adult (35 years)	1.48103	0.681818	10	4.1617	10	ATAC:BM1137-GMP3-high-ATAC-2 / Bone Marrow CD34+ / GMP-C	-0.138075	-0.266667	10	2.99759	10	CHIP:H3K36me3:mammary epithelial cell female adult (50 years)	-1.49692	-0.825	10	5.78487	10	CAGE:adipose tissue, adult, pool1	0.643873	0.343182	10	2.44209	10	CHIP:H3K4me1:brain female embryo (120 days)	0.980009	0.555862	10	2.68863	10	DNASE:frontal cortex male adult (27 years) and male adult (35 years)	-0.165897	-0.188679	10	3.32078	10	ATAC:BM1137-GMP3-high-ATAC-2 / Bone Marrow CD34+ / GMP-C	TRUE	0.772715	9.125	TRUE	1.14747	11.79	TRUE	-3.0625	-3.07812	-0.015625	TRUE	0.015625	-0.0102067	0.0102067	0.0124909	0.000128636	TRUE
cardiac_neuro_cava_random:ALT_SH3PXD2B|ENSG00000174705.13|EH38E3678576_rev_tile1-1_SH3PXD2B|ENSG00000174705.13|EH38E3678576|5-172354042-C-A	rs979516591	NC_000005.10:172354041:C:A	cardiac_neuro_cava_random:REF_SH3PXD2B|ENSG00000174705.13|EH38E3678576_rev_tile1-1	cardiac_neuro_cava_random:ALT_SH3PXD2B|ENSG00000174705.13|EH38E3678576_rev_tile1-1_SH3PXD2B|ENSG00000174705.13|EH38E3678576|5-172354042-C-A	chr5	172353948	172354218	-	CTGAGGAGTTTCAGAGGGATCGAGATCTACCCTTTGTCCTGTGTTCTGTTGCTGCTTGCACAGGGCTGTCCAGGGCTAGGTCAGGGCCAGGGGGGGTGCCCAGAAATCTCTGAAGGAAATCCTCCCTCCGACGGGCAAGGGCATCACGGGGATTACGGCATCCCAAGCCTCTTGGTGTCCTCTTCTGACCCCAGCTTCCTTTTGTCCCCACAGAGGAGAAGTACACAGTCATCTACCCGTACACAGCTCGGGACCAGGATGAAATGAACC	CTGAGGAGTTTCAGAGGGATCGAGATCTACCCTTTGTCCTGTGTTCTGTTGCTGCTTGCACAGGGCTGTCCAGGGCTAGGTCAGGGCCAGGGGGGGTGCCCAGAAATCTCTGAAGGAAATCCTCCCTCCGACGGGCAAGGGCATCACGGGGATTACGGCATCCCAAGCCTCTTGGTTTCCTCTTCTGACCCCAGCTTCCTTTTGTCCCCACAGAGGAGAAGTACACAGTCATCTACCCGTACACAGCTCGGGACCAGGATGAAATGAACC	176	0.60079	0.389653	0.389653	TRUE	TRUE	TRUE	FALSE	-1.68077	8.28921e-08	-4.18081	TRUE	reducing	-1.30312	0.00221465	-3.20184	TRUE	reducing	SH3PXD2B	['cardiac']	3656	chr5:172353948-172354218	ENSG00000168246.6	EH38E3678576	381.579	392_DNASE:CD14-positive	['enformer_high']	enformer_high	5-172354042-C-A	1	6.57281e-06	1.47007e-05	0	1.47007e-05	0	0	0	singleton	172354042	C	A	chr5:172354042:C:A					FALSE	171781045	171781046	171781046	chr5:171781046:C:A	THB.H13CORE.0.P.B	176	192	-	3.781	0.956	3.082	0.7793	10.135	0.903	9.436	0.8407	3.781	0.956	10.135	0.903	-0.699	0.699	THRB	77.3	TRUE									FALSE	FALSE	FALSE	FALSE	['AR', 'SHOX2', 'VDR', 'ESR1', 'EZH2', 'NCAPH2', 'SMC3']	7	7	56.512	0.209304	0.209304	33													FALSE										FALSE	FALSE	FALSE	FALSE														FALSE	FALSE	repressing_TF_effect	0.333333	3	context_dependent	172354041	0.359048	0.433247	0.0828155	-0.387638	-0.0903315	0.261122	-0.0236331	0.929303	0.556717	0.652467	0.661785	0.945557	0.204714	-0.621084	-0.46806	0.851085	-0.0173017	0.975119	0.556717	0.71091	0.998813	0.99956	0.999528	0.997341	0.999216	0.99854	0.999689	0.991249	0.916788	0.991447	0.70936	0.907091	0.724381	0.634439	0.789946	0.858819	0.483612	0.929303	0.556717	0.652467	0.998813	0.99956	0.99955	0.997341	0.999216	0.99854	0.999689	0.991249	0.916788	0.991447	0.0668922	0.581564	0.999689	RNA_SEQ	TRUE	3.28582	2.55	10	4.53713	10	DNASE:frontal cortex male adult (27 years) and male adult (35 years)	2.80821	2.19858	10	4.17641	10	ATAC:BM1137-GMP2-mid-ATAC-1 / Bone Marrow CD34+ / GMP-B	1.26553	1.25	10	4.05671	10	CHIP:H3K4me2:endothelial cell of umbilical vein male newborn	-0.914458	-0.75	10	7.1257	10	CAGE:Clontech Human Universal Reference Total RNA, pool1	1.80188	2.00926	10	4.6187	10	DNASE:brain pericyte	2.2786	2.9	10	4.88275	10	DNASE:frontal cortex male adult (27 years) and male adult (35 years)	1.26294	1.40952	10	4.48642	10	ATAC:BM1137-GMP2-mid-ATAC-1 / Bone Marrow CD34+ / GMP-B	TRUE	0.048506	1.669	TRUE	0.103171	1.588	TRUE	-3.0625	-2.92188	0.140625	TRUE	0.140625	-0.0107023	0.0107023	0.0133349	0.000138249	TRUE
cardiac_neuro_cava_random:ALT_SH3PXD2B|ENSG00000174705.13|EH38E2431896_rev_tile1-1_SH3PXD2B|ENSG00000174705.13|EH38E2431896|5-172354448-T-G	rs6882053	NC_000005.10:172354447:T:G	cardiac_neuro_cava_random:REF_SH3PXD2B|ENSG00000174705.13|EH38E2431896_rev_tile1-1	cardiac_neuro_cava_random:ALT_SH3PXD2B|ENSG00000174705.13|EH38E2431896_rev_tile1-1_SH3PXD2B|ENSG00000174705.13|EH38E2431896|5-172354448-T-G	chr5	172354378	172354648	-	AAAGTTCAGCTTCTCCCTGAACTCTCCACCTGCAAGAGCTAGTAAGGAGCCACAGACAGCTTAACCTCCTCTGTGTGAGCAAGGTGGCTCCCACCCAGCCTTCAGGTCTTGCTCATTTACTGCATATTGACTGATTTGCTAAACATTCCAAGCACCATGCCCAGTGCTGAAGACACAGGAATGAACAAGACAGACAAAGAACTGCCTTCCTGGAGCTCATATTCCAGCAGAGGAAACAGACACACACTGAACGAAACACAATAAATAAGC	AAAGTTCAGCTTCTCCCTGAACTCTCCACCTGCAAGAGCTAGTAAGGAGCCACAGACAGCTTAACCTCCTCTGTGTGAGCAAGGTGGCTCCCACCCAGCCTTCAGGTCTTGCTCATTTACTGCATATTGACTGATTTGCTAAACATTCCAAGCACCATGCCCAGTGCTGAAGACACAGGAATGAACAAGACAGACAAAGACCTGCCTTCCTGGAGCTCATATTCCAGCAGAGGAAACAGACACACACTGAACGAAACACAATAAATAAGC	200	0.798642	-0.151294	0.151294	FALSE	FALSE	TRUE	FALSE	-0.315864	1	-0.64259	FALSE	reducing	-0.470955	1	-1.04463	FALSE	reducing	SH3PXD2B	['cardiac']	4062	chr5:172354378-172354648	ENSG00000168246.6	EH38E2431896					5-172354448-T-G	93790	0.619133	0.639944	0.348491	0.633649	0.666031	0.639944	0.620023	very common	172354448	T	G	chr5:172354448:T:G					FALSE	171781451	171781452	171781452	chr5:171781452:T:G	ZN528.H13CORE.0.P.B	196	215	-	2.2662	0.7878	1.6377	0.5693	10.6255	0.7786	9.997	0.7326	2.2662	0.7878	10.6255	0.7786	-0.6285	0.6285	ZNF528	75.7	TRUE									FALSE	TRUE	FALSE	FALSE	['TP63', 'FOXA1', 'PAX7', 'TEAD1', 'SMAD2-3']	5	5	2.363	0.00875185	0.00875185	27													FALSE	0.00218955	0.000375543	-0.000273619	0.00148948;0.0017013;0.0021895513369145	-0.000273619;-0.000375543;-0.0001877570424518	UBTD2;SH3PXD2B	4.58569	Cells_Cultured_fibroblasts;Skin_Sun_Exposed_Lower_leg	3;2;1	TRUE	FALSE	FALSE	FALSE														FALSE	FALSE	activating_TF_effect	0.666667	6	context_dependent	172354447	0.0230238	-0.697199	-0.34736	-0.180547	-0.349366	-0.689598	-0.0730031	0.984058	0.731717	0.449452	0.171333	-0.815107	-0.686934	-0.204714	-0.599367	-0.913642	-0.0230679	0.985213	0.731717	0.397643	0.847126	0.873985	0.957501	0.777192	0.847126	0.873985	0.997789	0.990189	0.73851	0.96744	0.347432	0.75599	0.702334	0.408497	0.655595	0.835262	0.47673	0.984058	0.731717	0.449452	0.963724	0.952428	0.963724	0.962893	0.972998	0.978987	0.99854	0.990189	0.73851	0.96744	-0.068331	0.521341	0.99854	RNA_SEQ	TRUE	-1.02724	-0.75	4.5	1.31509	8.2	DNASE:GM12865	0.650838	0.660185	1.25	0.731689	1.25	ATAC:BM0106-UNK-ATAC-2 / Bone Marrow CD34+ / UNK	-0.361289	-0.225	4.82979	1.06513	10	CHIP:H3K27ac:GM12878	-0.973801	-0.649616	1.85714	1.08791	10	CAGE:CD14+ monocytes - treated with Group A streptococci,	-0.460697	-0.414286	2.84211	1.06787	4.78571	CHIP:.:batch1_chrom1_LoVo_NEUROG3_Mouse_PassedQC / LoVo / colon adenocarcinoma	-0.513389	-0.455026	2.84211	1.05241	4.78571	CHIP:.:batch1_chrom1_LoVo_NEUROG3_Mouse_PassedQC / LoVo / colon adenocarcinoma	-0.517418	-0.333333	4.82979	1.09895	10	CAGE:CD14+ monocytes - treated with Candida,	TRUE	0.648701	7.978	TRUE	0.588712	6.347	TRUE	-0.753906	-0.765625	-0.0117188	TRUE	0.0117188	0.0102795	0.0143131	0.014714	0.000208211	TRUE
cardiac_neuro_cava_random:ALT_SH3PXD2B|ENSG00000174705.13|EH38E2431896_rev_tile1-1_SH3PXD2B|ENSG00000174705.13|EH38E2431896|5-172354449-T-G	rs6882054	NC_000005.10:172354448:T:G	cardiac_neuro_cava_random:REF_SH3PXD2B|ENSG00000174705.13|EH38E2431896_rev_tile1-1	cardiac_neuro_cava_random:ALT_SH3PXD2B|ENSG00000174705.13|EH38E2431896_rev_tile1-1_SH3PXD2B|ENSG00000174705.13|EH38E2431896|5-172354449-T-G	chr5	172354378	172354648	-	AAAGTTCAGCTTCTCCCTGAACTCTCCACCTGCAAGAGCTAGTAAGGAGCCACAGACAGCTTAACCTCCTCTGTGTGAGCAAGGTGGCTCCCACCCAGCCTTCAGGTCTTGCTCATTTACTGCATATTGACTGATTTGCTAAACATTCCAAGCACCATGCCCAGTGCTGAAGACACAGGAATGAACAAGACAGACAAAGAACTGCCTTCCTGGAGCTCATATTCCAGCAGAGGAAACAGACACACACTGAACGAAACACAATAAATAAGC	AAAGTTCAGCTTCTCCCTGAACTCTCCACCTGCAAGAGCTAGTAAGGAGCCACAGACAGCTTAACCTCCTCTGTGTGAGCAAGGTGGCTCCCACCCAGCCTTCAGGTCTTGCTCATTTACTGCATATTGACTGATTTGCTAAACATTCCAAGCACCATGCCCAGTGCTGAAGACACAGGAATGAACAAGACAGACAAAGCACTGCCTTCCTGGAGCTCATATTCCAGCAGAGGAAACAGACACACACTGAACGAAACACAATAAATAAGC	199	0.960108	-0.0360844	0.0360844	FALSE	FALSE	TRUE	FALSE	-0.315864	1	-0.64259	FALSE	reducing	-0.359324	1	-0.75525	FALSE	reducing	SH3PXD2B	['cardiac']	4063	chr5:172354378-172354648	ENSG00000168246.6	EH38E2431896					5-172354449-T-G	93796	0.619173	0.639899	0.348162	0.633719	0.666317	0.639899	0.620023	very common	172354449	T	G	chr5:172354449:T:G					FALSE	171781452	171781453	171781453	chr5:171781453:T:G	ZFP90.H13CORE.0.P.C	191	203	-	2.4335	0.7466	3.2595	1	8.0222	0.7583	8.8481	0.8364	3.2595	1	8.8481	0.8364	0.826	0.826	ZFP90	81.1	TRUE									FALSE	TRUE	FALSE	FALSE	['TP63', 'FOXA1', 'PAX7', 'TEAD1', 'SMAD2-3']	5	5	2.363	0.00875185	0.00875185	27													FALSE	0.00218955	0.000375265	-0.000274425	0.00149367;0.00170005;0.0021895513369145	-0.000274425;-0.000375265;-0.0001877570424518	UBTD2;SH3PXD2B	4.58569	Cells_Cultured_fibroblasts;Skin_Sun_Exposed_Lower_leg	3;2;1	TRUE	FALSE	FALSE	FALSE														FALSE	FALSE	repressing_TF_effect	0.75	4	predicted_activator	172354448	0.610377	-0.860032	-0.00920001	-0.0372056	0.523942	-0.38101	0.103374	0.995005	0.96986	0.485916	0.599367	-0.912124	1.13776e-12	-0.0115355	0.680793	-0.716204	0.148854	0.995499	0.96986	0.43689	0.89639	0.332894	0.923901	0.913094	0.90083	0.807218	0.997016	0.996737	0.977769	0.961951	0.610377	0.863877	0.488475	0.440279	0.586347	0.647973	0.483374	0.995005	0.96986	0.485916	0.89639	0.979925	0.945557	0.946766	0.90083	0.830022	0.997016	0.996737	0.977769	0.961951	0.0900446	0.508918	0.997016	RNA_SEQ	TRUE	-0.258198	-0.166667	3.75	0.877986	7.5	DNASE:CD14-positive monocyte female adult (34 years)	-1.73619	-1.79067	-0.755319	1.73619	2.38596	ATAC:BM1137-GMP3-high-ATAC-2 / Bone Marrow CD34+ / GMP-C	0.011907	0	6.24	0.984816	6.70408	CHIP:H3K27ac:GM12878	0.038276	0	5	0.800873	10	CAGE:CD14+ Monocytes,	0.0221582	0.0226582	2.6	0.561379	3.67105	CHIP:POLR2AphosphoS5:neural cell	-0.000746209	0	3.5	0.575635	3.67105	CHIP:POLR2AphosphoS5:neural cell	-0.0224819	0	6.24	0.95059	10	CAGE:CD14+ Monocytes,	TRUE	0.598021	7.493	TRUE	0.579401	6.257	TRUE	-0.753906	-0.667969	0.0859375	TRUE	0.0859375	0.0439597	0.0439597	0.0136709	0.000606149	TRUE
cardiac_neuro_cava_random:ALT_SH3PXD2B|ENSG00000174705.13|EH38E2431896_rev_tile1-1_SH3PXD2B|ENSG00000174705.13|EH38E2431896|5-172354527-C-A	rs79896071	NC_000005.10:172354526:C:A	cardiac_neuro_cava_random:REF_SH3PXD2B|ENSG00000174705.13|EH38E2431896_rev_tile1-1	cardiac_neuro_cava_random:ALT_SH3PXD2B|ENSG00000174705.13|EH38E2431896_rev_tile1-1_SH3PXD2B|ENSG00000174705.13|EH38E2431896|5-172354527-C-A	chr5	172354378	172354648	-	AAAGTTCAGCTTCTCCCTGAACTCTCCACCTGCAAGAGCTAGTAAGGAGCCACAGACAGCTTAACCTCCTCTGTGTGAGCAAGGTGGCTCCCACCCAGCCTTCAGGTCTTGCTCATTTACTGCATATTGACTGATTTGCTAAACATTCCAAGCACCATGCCCAGTGCTGAAGACACAGGAATGAACAAGACAGACAAAGAACTGCCTTCCTGGAGCTCATATTCCAGCAGAGGAAACAGACACACACTGAACGAAACACAATAAATAAGC	AAAGTTCAGCTTCTCCCTGAACTCTCCACCTGCAAGAGCTAGTAAGGAGCCACAGACAGCTTAACCTCCTCTGTGTGAGCAAGGTGGCTCCCACCCAGCCTTCAGGTCTTGCTCATTTACTTCATATTGACTGATTTGCTAAACATTCCAAGCACCATGCCCAGTGCTGAAGACACAGGAATGAACAAGACAGACAAAGAACTGCCTTCCTGGAGCTCATATTCCAGCAGAGGAAACAGACACACACTGAACGAAACACAATAAATAAGC	121	0.968154	0.0326722	0.0326722	FALSE	FALSE	TRUE	FALSE	-0.315864	1	-0.64259	FALSE	reducing	-0.287952	1	-0.570234	FALSE	reducing	SH3PXD2B	['cardiac']	4141	chr5:172354378-172354648	ENSG00000168246.6	EH38E2431896					5-172354527-C-A	1625	0.0106811	0.0155795	0.000192976	0.0155795	0.0292343	0.00243773	0.00489914	common	172354527	C	A	chr5:172354527:C:A					FALSE	171781530	171781531	171781531	chr5:171781531:C:A	ZN136.H13CORE.0.P.B	116	138	+	2.6734	0.7798	1.8496	0.5395	13.1289	0.6982	12.3052	0.6544	2.6734	0.7798	13.1289	0.6982	-0.8238	0.8238	ZNF136	19.3	TRUE									FALSE	TRUE	FALSE	FALSE	['TP63', 'FOXA1', 'PAX7', 'TEAD1', 'SMAD2-3']	5	5	2.363	0.00875185	0.00875185	27													FALSE										FALSE	FALSE	FALSE	FALSE														FALSE	FALSE	repressing_TF_effect			not_enough_data	172354526	-0.513221	-0.583618	-0.2918	-0.488095	-0.632923	-0.696328	0.033478	0.828787	0.615917	0.392284	-0.621084	-0.724516	-0.41229	-0.613947	-0.70478	-0.86642	7.705e-05	0.872857	0.615917	0.349112	0.758254	0.710539	0.862638	0.843837	0.628119	0.772583	0.99763	0.981447	0.7203	0.963604	0.583605	0.636438	0.513893	0.564773	0.658795	0.825092	0.522388	0.828787	0.615917	0.392284	0.966869	0.946766	0.961175	0.971741	0.972998	0.954525	0.99763	0.981447	0.7203	0.963604	-0.0391555	0.54515	0.99763	RNA_SEQ	TRUE	-0.164072	-0.292857	5.88889	1.24647	5.88889	DNASE:placenta female embryo (105 days)	0.446937	0.596955	1.725	1.00754	1.725	ATAC:BM1137-GMP1-low-ATAC-2 / Bone Marrow CD34+ / GMP-A	0.274691	0.173913	8.5625	1.23297	10	CHIP:H3K36me3:foreskin melanocyte male newborn	-0.984585	-0.655914	5.17857	1.31342	7.2	CAGE:Chondrocyte - re diff,	-0.747073	-0.503968	2.96875	0.975198	5.86517	CHIP:H3K36me3:neurosphere embryo (15 weeks) originated from ganglionic eminence	-0.757267	-0.5	2.96875	0.970436	5.86517	CHIP:H3K36me3:neurosphere embryo (15 weeks) originated from ganglionic eminence	0.0681369	0	8.5625	1.24392	10	CHIP:H3K36me3:foreskin melanocyte male newborn	TRUE	-0.073744	0.94	TRUE	-0.022375	0.983	TRUE	-0.753906	-0.878906	-0.125	TRUE	0.125	-0.0692412	0.0692412	0.0161164	0.0012367	TRUE
cardiac_neuro_cava_random:ALT_SH3PXD2B|ENSG00000174705.13|EH38E3678581_rev_tile1-1_SH3PXD2B|ENSG00000174705.13|EH38E3678581|5-172361697-G-C	rs1479261919	NC_000005.10:172361696:G:C	cardiac_neuro_cava_random:REF_SH3PXD2B|ENSG00000174705.13|EH38E3678581_rev_tile1-1	cardiac_neuro_cava_random:ALT_SH3PXD2B|ENSG00000174705.13|EH38E3678581_rev_tile1-1_SH3PXD2B|ENSG00000174705.13|EH38E3678581|5-172361697-G-C	chr5	172361638	172361908	-	TCAGTCTCTGTGACAGCCCAATGGCGAGTTGAGGTCCAAAGAAGAGGAGAAAGATGATGTTTCTAACATCATCTGGATGGTGGTGGCATTAGTCACGAGACCAGCGCCAGCCAGCCAAACTTCCTTGGTTACTCAACATAGGAGTTGCCATCCCTGCTTCACAGCTGATGCAACCATGACTCCAAATAACTCAGTCACTCACCCCACATCTCACAACAGCCTGCAGAGCCAGAATTCGAAACCAACTCCAGCAGCCCCTAAGGCCATGTG	TCAGTCTCTGTGACAGCCCAATGGCGAGTTGAGGTCCAAAGAAGAGGAGAAAGATGATGTTTCTAACATCATCTGGATGGTGGTGGCATTAGTCACGAGACCAGCGCCAGCCAGCCAAACTTCCTTGGTTACTCAACATAGGAGTTGCCATCCCTGCTTCACAGCTGATGCAACCATGACTCCAAATAACTCAGTCACTCACCCCACATCTGACAACAGCCTGCAGAGCCAGAATTCGAAACCAACTCCAGCAGCCCCTAAGGCCATGTG	211	0.660825	-0.231596	0.231596	FALSE	FALSE	TRUE	FALSE	-0.457298	1	-1.00923	FALSE	reducing	-0.693518	1	-1.62157	FALSE	reducing	SH3PXD2B	['cardiac']	11311	chr5:172361638-172361908	ENSG00000168246.6	EH38E3678581	600.96	392_DNASE:CD14-positive	['enformer_high']	enformer_high	5-172361697-G-C	5	3.28481e-05		0	0	0.000470455	0	0	rare	172361697	G	C	chr5:172361697:G:C					FALSE	171788700	171788701	171788701	chr5:171788701:G:C	ZN768.H13CORE.1.P.B	195	217	+	2.855	0.7589	1.8728	0.4978	12.9186	0.7102	11.9364	0.6562	2.855	0.7589	12.9186	0.7102	-0.9822	0.9822	ZNF768	41	TRUE	brain_microvascular_endothelial_cell	SH3PXD2B;UBTD2	0.2298488369224037;0.2793089408682765	77846;92615					FALSE	TRUE	TRUE	FALSE	['EHF', 'ELF3', 'SMARCB1', 'ZNF660', 'IRF1', 'ERG', 'ARID1A', 'KLF4', 'ZEB2', 'ETS1', 'CEBPG', 'L3MBTL2', 'MAZ', 'KLF6', 'SMARCC1', 'HNF4A', 'YY1AP1', 'BRD4', 'SNAPC1', 'BRD2', 'ZNF750', 'NR2C2', 'REST', 'SMAD3-HIF1A', 'MGA', 'MAML1', 'JUNB', 'ZNF324', 'FOXA1', 'ARID2', 'ARNTL', 'SOX6', 'MXI1', 'AR', 'STAT3', 'EPAS1', 'BRCA1', 'ZNF518A', 'STAT1', 'FOS', 'IKZF2', 'MAF', 'NR2F1', 'TEAD4', 'EHMT2', 'CTBP1', 'ZNF548', 'ZMYND8', 'ATXN7L3', 'MED1', 'ZNF101', 'SREBF1', 'BACH1', 'RAD51', 'HIF1A', 'NR3C1', 'ZFP69B', 'HDAC8', 'KMT2B', 'SMAD3', 'RBFOX2', 'MED', 'MITF', 'USF2', 'TFAP2C', 'KLF3', 'FOXL2', 'CDK8', 'SMC1A', 'ZMYM3', 'MAFF', 'CHD7', 'SPI1', 'ETV6', 'CREB1', 'ZBTB12', 'TP53', 'RUNX1', 'INTS13', 'MED26', 'NFKB1', 'PGR', 'RBPJ', 'MYC', 'NELFE', 'GTF2F1', 'MAX', 'ATF4', 'MYOD1', 'RELA', 'FOSL1', 'NFE2L2', 'FOXA2', 'XBP1', 'MED25', 'CREBBP', 'USF1', 'ATF3', 'BATF3', 'TP63', 'JUN', 'ZNF554', 'AFF4', 'BCL3', 'TEAD1', 'CTCF', 'BRD9', 'JMJD1C', 'CEBPD', 'SIN3A', 'ZKSCAN8', 'HSF1', 'SOX4', 'NFIC', 'E2F1', 'EP300', 'TRIM24', 'RXR', 'CEBPB', 'ETV1', 'ATF7', 'CHD2', 'SMC1', 'FOSL2', 'ARID1B', 'ZNF785', 'IRF4', 'ZHX1', 'BATF', 'TBP', 'ELL2', 'ZNF584', 'MYB', 'MYCN', 'ZNF610', 'NCAPH2', 'NR1H2', 'PKNOX1', 'GRHL2', 'CEBPA', 'DAXX', 'JUND', 'SS18-SSX', 'ATF2', 'RAD21', 'CDK6', 'E2F4', 'KDM1A', 'EGR1', 'TCF12', 'YY2', 'BCL11A', 'TCF3', 'KMT2A', 'NIPBL', 'CBX3', 'STAG2', 'YAP1', 'RXRA', 'ARNT', 'CHD1', 'TCF21', 'MECOM', 'RCOR1', 'BHLHE40', 'VDR', 'CREM', 'PAX5', 'SP1', 'E2F7', 'RNF2', 'SKI', 'TFEB', 'AHR', 'PBX3', 'NFYB', 'HNF1B', 'MTA3', 'ZNF589', 'CBFA2T3', 'HSF1', 'HDAC2', 'SMARCC1', 'BACH1', 'SMARCA4']	185	182	20.33	0.0752963	0.0752963	43													FALSE										FALSE	FALSE	FALSE	FALSE														FALSE	FALSE	activating_TF_effect	0.777778	9	predicted_activator	172361696	0.893865	-0.0315342	0.129704	0.602645	0.855747	0.335044	0.00181161	0.824413	0.315789	0.495792	0.934881	-0.0859607	0.39296	0.89639	0.939103	0.950426	-0.0115355	0.893083	0.315789	0.43689	0.997519	0.992156	0.998323	0.998361	0.994571	0.984028	0.998699	0.979689	0.419943	0.969552	0.912823	0.798475	0.79434	0.789969	0.874004	0.937917	0.491869	0.824413	0.315789	0.495792	0.997519	0.993474	0.998323	0.998361	0.994571	0.986702	0.998699	0.979689	0.419943	0.969552	0.179751	0.594279	0.998699	RNA_SEQ	TRUE	3.06701	4.28571	10	6.35927	10	DNASE:GM03348 genetically modified using transduction treated with 3 ug/mL doxycycline for 10 days	7.46969	10	10	8.77106	10	ATAC:BM0106-UNK-ATAC-2 / Bone Marrow CD34+ / UNK	1.51479	1.42857	10	5.26561	10	CHIP:H3K27ac:GM12878	0.568599	0	10	4.45936	10	CAGE:adipose tissue, adult, pool1	-1.5242	-0.765166	10	4.30584	10	CHIP:POLR2AphosphoS5:neural cell	-1.321	-0.513889	10	4.33998	10	DNASE:astrocyte of the cerebellum	1.60929	1.44444	10	5.31413	10	ATAC:BM0106-UNK-ATAC-2 / Bone Marrow CD34+ / UNK	TRUE	0.138022	2.453	TRUE	0.151017	1.905	TRUE	-1.91406	-2.03125	-0.117188	TRUE	0.117188	-0.00474846	0.00782787	0.00886862	7.26979e-05	TRUE
cardiac_neuro_cava_random:ALT_SH3PXD2B|ENSG00000174705.13|EH38E3678581_rev_tile1-1_SH3PXD2B|ENSG00000174705.13|EH38E3678581|5-172361721-T-C	rs2731710	NC_000005.10:172361720:T:C	cardiac_neuro_cava_random:REF_SH3PXD2B|ENSG00000174705.13|EH38E3678581_rev_tile1-1	cardiac_neuro_cava_random:ALT_SH3PXD2B|ENSG00000174705.13|EH38E3678581_rev_tile1-1_SH3PXD2B|ENSG00000174705.13|EH38E3678581|5-172361721-T-C	chr5	172361638	172361908	-	TCAGTCTCTGTGACAGCCCAATGGCGAGTTGAGGTCCAAAGAAGAGGAGAAAGATGATGTTTCTAACATCATCTGGATGGTGGTGGCATTAGTCACGAGACCAGCGCCAGCCAGCCAAACTTCCTTGGTTACTCAACATAGGAGTTGCCATCCCTGCTTCACAGCTGATGCAACCATGACTCCAAATAACTCAGTCACTCACCCCACATCTCACAACAGCCTGCAGAGCCAGAATTCGAAACCAACTCCAGCAGCCCCTAAGGCCATGTG	TCAGTCTCTGTGACAGCCCAATGGCGAGTTGAGGTCCAAAGAAGAGGAGAAAGATGATGTTTCTAACATCATCTGGATGGTGGTGGCATTAGTCACGAGACCAGCGCCAGCCAGCCAAACTTCCTTGGTTACTCAACATAGGAGTTGCCATCCCTGCTTCACAGCTGATGCAACCATGACTCCAAATGACTCAGTCACTCACCCCACATCTCACAACAGCCTGCAGAGCCAGAATTCGAAACCAACTCCAGCAGCCCCTAAGGCCATGTG	187	0.67161	-0.209529	0.209529	FALSE	FALSE	TRUE	FALSE	-0.457298	1	-1.00923	FALSE	reducing	-0.670767	1	-1.5626	FALSE	reducing	SH3PXD2B	['cardiac']	11335	chr5:172361638-172361908	ENSG00000168246.6	EH38E3678581					5-172361721-T-C	67196	0.442533	0.679799	0.679799	0.396578	0.33915	0.479297	0.380115	very common	172361721	T	C	chr5:172361721:T:C					FALSE	171788724	171788725	171788725	chr5:171788725:T:C	NF2L2.H13CORE.1.P.B	186	200	-	2.728	0.7341	3.716	1	8.643	0.7126	9.631	0.7941	3.716	1	9.631	0.7941	0.988	0.988	NFE2L2	127.1	TRUE	brain_microvascular_endothelial_cell	SH3PXD2B;UBTD2	0.2298488369224037;0.2793089408682765	77846;92615					FALSE	TRUE	TRUE	FALSE	['EHF', 'ELF3', 'SMARCB1', 'ZNF660', 'IRF1', 'ERG', 'ARID1A', 'KLF4', 'ZEB2', 'ETS1', 'CEBPG', 'L3MBTL2', 'MAZ', 'KLF6', 'SMARCC1', 'HNF4A', 'YY1AP1', 'BRD4', 'SNAPC1', 'BRD2', 'ZNF750', 'NR2C2', 'REST', 'SMAD3-HIF1A', 'MGA', 'MAML1', 'JUNB', 'ZNF324', 'FOXA1', 'ARID2', 'ARNTL', 'SOX6', 'MXI1', 'AR', 'STAT3', 'EPAS1', 'BRCA1', 'ZNF518A', 'STAT1', 'FOS', 'IKZF2', 'MAF', 'NR2F1', 'TEAD4', 'EHMT2', 'CTBP1', 'ZNF548', 'ZMYND8', 'ATXN7L3', 'MED1', 'ZNF101', 'SREBF1', 'BACH1', 'RAD51', 'HIF1A', 'NR3C1', 'ZFP69B', 'HDAC8', 'KMT2B', 'SMAD3', 'RBFOX2', 'MED', 'MITF', 'USF2', 'TFAP2C', 'KLF3', 'FOXL2', 'CDK8', 'SMC1A', 'ZMYM3', 'MAFF', 'CHD7', 'SPI1', 'ETV6', 'CREB1', 'ZBTB12', 'TP53', 'RUNX1', 'INTS13', 'MED26', 'NFKB1', 'PGR', 'RBPJ', 'MYC', 'NELFE', 'GTF2F1', 'MAX', 'ATF4', 'MYOD1', 'RELA', 'FOSL1', 'NFE2L2', 'FOXA2', 'XBP1', 'MED25', 'CREBBP', 'USF1', 'ATF3', 'BATF3', 'TP63', 'JUN', 'ZNF554', 'AFF4', 'BCL3', 'TEAD1', 'CTCF', 'BRD9', 'JMJD1C', 'CEBPD', 'SIN3A', 'ZKSCAN8', 'HSF1', 'SOX4', 'NFIC', 'E2F1', 'EP300', 'TRIM24', 'RXR', 'CEBPB', 'ETV1', 'ATF7', 'CHD2', 'SMC1', 'FOSL2', 'ARID1B', 'ZNF785', 'IRF4', 'ZHX1', 'BATF', 'TBP', 'ELL2', 'ZNF584', 'MYB', 'MYCN', 'ZNF610', 'NCAPH2', 'NR1H2', 'PKNOX1', 'GRHL2', 'CEBPA', 'DAXX', 'JUND', 'SS18-SSX', 'ATF2', 'RAD21', 'CDK6', 'E2F4', 'KDM1A', 'EGR1', 'TCF12', 'YY2', 'BCL11A', 'TCF3', 'KMT2A', 'NIPBL', 'CBX3', 'STAG2', 'YAP1', 'RXRA', 'ARNT', 'CHD1', 'TCF21', 'MECOM', 'RCOR1', 'BHLHE40', 'VDR', 'CREM', 'PAX5', 'SP1', 'E2F7', 'RNF2', 'SKI', 'TFEB', 'AHR', 'PBX3', 'NFYB', 'HNF1B', 'MTA3', 'ZNF589', 'CBFA2T3', 'HSF1', 'HDAC2', 'SMARCC1', 'BACH1', 'SMARCA4']	185	182	20.33	0.0752963	0.0752963	43													FALSE	0.00660001	0.000960503	0.000566925	0.000285899;0.00389736;0.00307745;0.00357295;0.0066000120778315;0.0045270181900324	3.75269e-05;0.000742968;0.000960503;0.000805512;0.0003455315090551;0.0003908827258872	STK10;UBTD2;SH3PXD2B	6.25918	Cells_Cultured_fibroblasts;Heart_Left_Ventricle;Skin_Sun_Exposed_Lower_leg	1;2;-1	TRUE	FALSE	FALSE	FALSE														FALSE	TRUE	repressing_TF_effect	0.5	6	context_dependent	172361720	0.996685	0.864604	0.386557	0.792603	0.97025	0.997667	0.0444956	0.780683	0.781727	0.564917	0.999458	0.995271	0.982092	0.992845	0.996413	0.999333	0.0115355	0.926758	0.781727	0.528808	0.999892	0.999914	0.999968	0.99987	0.999841	0.999494	0.999924	0.993502	0.961097	0.989003	0.996685	0.977191	0.942221	0.940728	0.983983	0.997667	0.548941	0.780683	0.781727	0.564917	0.999892	0.999914	0.999968	0.99987	0.999841	0.999494	0.999924	0.993502	0.961097	0.989003	0.39001	0.690006	0.999968	CHIP_HISTONE	TRUE	4.90888	10	10	7.77445	10	DNASE:frontal cortex male adult (27 years) and male adult (35 years)	10	10	10	10	10	ATAC:BM0106-Day0-MCP-A / Bone Marrow CD34+ / pDC	3.14501	7.55	10	7.85394	10	CHIP:CTCF:MCF-7	6.78845	10	10	8.09861	10	CAGE:Clontech Human Universal Reference Total RNA, pool1	-1.19539	-1.92625	10	7.08577	10	DNASE:brain microvascular endothelial cell	-0.485401	0.151203	10	6.97193	10	DNASE:frontal cortex male adult (27 years) and male adult (35 years)	3.81919	9.57143	10	7.87727	10	ATAC:BM0106-Day0-MCP-A / Bone Marrow CD34+ / pDC	TRUE	0.181374	2.914	TRUE	0.306646	3.345	TRUE	-1.91406	-1.625	0.289062	TRUE	0.289062	0.0377529	0.0377529	0.0133548	0.000502388	TRUE
cardiac_neuro_cava_random:ALT_SH3PXD2B|ENSG00000174705.13|EH38E3678581_rev_tile1-1_SH3PXD2B|ENSG00000174705.13|EH38E3678581|5-172361723-T-C	rs74464876	NC_000005.10:172361722:T:C	cardiac_neuro_cava_random:REF_SH3PXD2B|ENSG00000174705.13|EH38E3678581_rev_tile1-1	cardiac_neuro_cava_random:ALT_SH3PXD2B|ENSG00000174705.13|EH38E3678581_rev_tile1-1_SH3PXD2B|ENSG00000174705.13|EH38E3678581|5-172361723-T-C	chr5	172361638	172361908	-	TCAGTCTCTGTGACAGCCCAATGGCGAGTTGAGGTCCAAAGAAGAGGAGAAAGATGATGTTTCTAACATCATCTGGATGGTGGTGGCATTAGTCACGAGACCAGCGCCAGCCAGCCAAACTTCCTTGGTTACTCAACATAGGAGTTGCCATCCCTGCTTCACAGCTGATGCAACCATGACTCCAAATAACTCAGTCACTCACCCCACATCTCACAACAGCCTGCAGAGCCAGAATTCGAAACCAACTCCAGCAGCCCCTAAGGCCATGTG	TCAGTCTCTGTGACAGCCCAATGGCGAGTTGAGGTCCAAAGAAGAGGAGAAAGATGATGTTTCTAACATCATCTGGATGGTGGTGGCATTAGTCACGAGACCAGCGCCAGCCAGCCAAACTTCCTTGGTTACTCAACATAGGAGTTGCCATCCCTGCTTCACAGCTGATGCAACCATGACTCCAAGTAACTCAGTCACTCACCCCACATCTCACAACAGCCTGCAGAGCCAGAATTCGAAACCAACTCCAGCAGCCCCTAAGGCCATGTG	185	0.574406	-0.334354	0.334354	TRUE	FALSE	TRUE	FALSE	-0.457298	1	-1.00923	FALSE	reducing	-0.795752	0.939932	-1.88659	FALSE	reducing	SH3PXD2B	['cardiac']	11337	chr5:172361638-172361908	ENSG00000168246.6	EH38E3678581					5-172361723-T-C	6346	0.0417105	0.197265	0.0298306	0.043236	0.0252544	0.0198175	0.0427005	common	172361723	T	C	chr5:172361723:T:C					FALSE	171788726	171788727	171788727	chr5:171788727:T:C																						brain_microvascular_endothelial_cell	SH3PXD2B;UBTD2	0.2298488369224037;0.2793089408682765	77846;92615					FALSE	TRUE	TRUE	FALSE	['EHF', 'ELF3', 'SMARCB1', 'ZNF660', 'IRF1', 'ERG', 'ARID1A', 'KLF4', 'ZEB2', 'ETS1', 'CEBPG', 'L3MBTL2', 'MAZ', 'KLF6', 'SMARCC1', 'HNF4A', 'YY1AP1', 'BRD4', 'SNAPC1', 'BRD2', 'ZNF750', 'NR2C2', 'REST', 'SMAD3-HIF1A', 'MGA', 'MAML1', 'JUNB', 'ZNF324', 'FOXA1', 'ARID2', 'ARNTL', 'SOX6', 'MXI1', 'AR', 'STAT3', 'EPAS1', 'BRCA1', 'ZNF518A', 'STAT1', 'FOS', 'IKZF2', 'MAF', 'NR2F1', 'TEAD4', 'EHMT2', 'CTBP1', 'ZNF548', 'ZMYND8', 'ATXN7L3', 'MED1', 'ZNF101', 'SREBF1', 'BACH1', 'RAD51', 'HIF1A', 'NR3C1', 'ZFP69B', 'HDAC8', 'KMT2B', 'SMAD3', 'RBFOX2', 'MED', 'MITF', 'USF2', 'TFAP2C', 'KLF3', 'FOXL2', 'CDK8', 'SMC1A', 'ZMYM3', 'MAFF', 'CHD7', 'SPI1', 'ETV6', 'CREB1', 'ZBTB12', 'TP53', 'RUNX1', 'INTS13', 'MED26', 'NFKB1', 'PGR', 'RBPJ', 'MYC', 'NELFE', 'GTF2F1', 'MAX', 'ATF4', 'MYOD1', 'RELA', 'FOSL1', 'NFE2L2', 'FOXA2', 'XBP1', 'MED25', 'CREBBP', 'USF1', 'ATF3', 'BATF3', 'TP63', 'JUN', 'ZNF554', 'AFF4', 'BCL3', 'TEAD1', 'CTCF', 'BRD9', 'JMJD1C', 'CEBPD', 'SIN3A', 'ZKSCAN8', 'HSF1', 'SOX4', 'NFIC', 'E2F1', 'EP300', 'TRIM24', 'RXR', 'CEBPB', 'ETV1', 'ATF7', 'CHD2', 'SMC1', 'FOSL2', 'ARID1B', 'ZNF785', 'IRF4', 'ZHX1', 'BATF', 'TBP', 'ELL2', 'ZNF584', 'MYB', 'MYCN', 'ZNF610', 'NCAPH2', 'NR1H2', 'PKNOX1', 'GRHL2', 'CEBPA', 'DAXX', 'JUND', 'SS18-SSX', 'ATF2', 'RAD21', 'CDK6', 'E2F4', 'KDM1A', 'EGR1', 'TCF12', 'YY2', 'BCL11A', 'TCF3', 'KMT2A', 'NIPBL', 'CBX3', 'STAG2', 'YAP1', 'RXRA', 'ARNT', 'CHD1', 'TCF21', 'MECOM', 'RCOR1', 'BHLHE40', 'VDR', 'CREM', 'PAX5', 'SP1', 'E2F7', 'RNF2', 'SKI', 'TFEB', 'AHR', 'PBX3', 'NFYB', 'HNF1B', 'MTA3', 'ZNF589', 'CBFA2T3', 'HSF1', 'HDAC2', 'SMARCC1', 'BACH1', 'SMARCA4']	185	182	20.33	0.0752963	0.0752963	43													FALSE										FALSE	FALSE	FALSE	FALSE														FALSE	FALSE	no_tfbs_annotation				172361722	-0.87355	-0.850536	-0.295908	-0.650323	-0.657908	-0.985065	-0.0501313	0.516679	0.229134	0.437835	-0.94306	-0.962044	-0.908165	-0.92045	-0.944322	-0.985516	-0.0345942	0.511534	0.229134	0.397643	0.716204	0.925572	0.998606	0.975904	0.953488	-0.977498	0.998943	0.981022	0.298665	0.961951	0.887736	0.906953	0.850807	0.785822	0.858379	0.985065	0.517368	0.516679	0.229134	0.437835	0.999406	0.997684	0.999589	0.99884	0.998323	0.994183	0.99965	0.981022	0.298665	0.961951	-0.0369424	0.579988	0.99965	RNA_SEQ	TRUE	-1.50853	-1.18333	10	3.93083	10	DNASE:GM03348 genetically modified using transduction treated with 3 ug/mL doxycycline for 10 days	-0.36721	0.979345	5.52055	3.45359	9.31579	ATAC:BM1137-GMP3-high-ATAC-2 / Bone Marrow CD34+ / GMP-C	-1.87705	-1.8125	10	5.02311	10	CHIP:H3K4me3:GM12878	2.16638	1.5	10	4.75082	10	CAGE:anaplastic carcinoma cell line:8305C	1.77066	1.14833	10	3.24683	10	CHIP:H3K9me3:brain female embryo (120 days)	1.4812	0.95	10	3.27656	10	DNASE:astrocyte of the cerebellum	-1.34191	-1.14286	10	4.84889	10	CAGE:Alveolar Epithelial Cells,	TRUE	-0.011032	1.268	TRUE	0.021955	1.165	TRUE	-1.91406	-1.99219	-0.078125	TRUE	0.078125	0.0308121	0.0308121	0.0118996	0.00036481	TRUE
cardiac_neuro_cava_random:ALT_SH3PXD2B|ENSG00000174705.13|EH38E3678581_rev_tile1-1_SH3PXD2B|ENSG00000174705.13|EH38E3678581|5-172361726-G-A	rs1757408291	NC_000005.10:172361725:G:A	cardiac_neuro_cava_random:REF_SH3PXD2B|ENSG00000174705.13|EH38E3678581_rev_tile1-1	cardiac_neuro_cava_random:ALT_SH3PXD2B|ENSG00000174705.13|EH38E3678581_rev_tile1-1_SH3PXD2B|ENSG00000174705.13|EH38E3678581|5-172361726-G-A	chr5	172361638	172361908	-	TCAGTCTCTGTGACAGCCCAATGGCGAGTTGAGGTCCAAAGAAGAGGAGAAAGATGATGTTTCTAACATCATCTGGATGGTGGTGGCATTAGTCACGAGACCAGCGCCAGCCAGCCAAACTTCCTTGGTTACTCAACATAGGAGTTGCCATCCCTGCTTCACAGCTGATGCAACCATGACTCCAAATAACTCAGTCACTCACCCCACATCTCACAACAGCCTGCAGAGCCAGAATTCGAAACCAACTCCAGCAGCCCCTAAGGCCATGTG	TCAGTCTCTGTGACAGCCCAATGGCGAGTTGAGGTCCAAAGAAGAGGAGAAAGATGATGTTTCTAACATCATCTGGATGGTGGTGGCATTAGTCACGAGACCAGCGCCAGCCAGCCAAACTTCCTTGGTTACTCAACATAGGAGTTGCCATCCCTGCTTCACAGCTGATGCAACCATGACTCTAAATAACTCAGTCACTCACCCCACATCTCACAACAGCCTGCAGAGCCAGAATTCGAAACCAACTCCAGCAGCCCCTAAGGCCATGTG	182	0.993072	0.00896432	0.00896432	FALSE	FALSE	TRUE	FALSE	-0.457298	1	-1.00923	FALSE	reducing	-0.454151	1	-1.00107	FALSE	reducing	SH3PXD2B	['cardiac']	11340	chr5:172361638-172361908	ENSG00000168246.6	EH38E3678581	976.362	392_DNASE:CD14-positive	['enformer_high']	enformer_high	5-172361726-G-A	1	6.57091e-06	6.5445e-05	0	0	0	0	0	singleton	172361726	G	A	chr5:172361726:G:A					FALSE	171788729	171788730	171788730	chr5:171788730:G:A																						brain_microvascular_endothelial_cell	SH3PXD2B;UBTD2	0.2298488369224037;0.2793089408682765	77846;92615					FALSE	TRUE	TRUE	FALSE	['EHF', 'ELF3', 'SMARCB1', 'ZNF660', 'IRF1', 'ERG', 'ARID1A', 'KLF4', 'ZEB2', 'ETS1', 'CEBPG', 'L3MBTL2', 'MAZ', 'KLF6', 'SMARCC1', 'HNF4A', 'YY1AP1', 'BRD4', 'SNAPC1', 'BRD2', 'ZNF750', 'NR2C2', 'REST', 'SMAD3-HIF1A', 'MGA', 'MAML1', 'JUNB', 'ZNF324', 'FOXA1', 'ARID2', 'ARNTL', 'SOX6', 'MXI1', 'AR', 'STAT3', 'EPAS1', 'BRCA1', 'ZNF518A', 'STAT1', 'FOS', 'IKZF2', 'MAF', 'NR2F1', 'TEAD4', 'EHMT2', 'CTBP1', 'ZNF548', 'ZMYND8', 'ATXN7L3', 'MED1', 'ZNF101', 'SREBF1', 'BACH1', 'RAD51', 'HIF1A', 'NR3C1', 'ZFP69B', 'HDAC8', 'KMT2B', 'SMAD3', 'RBFOX2', 'MED', 'MITF', 'USF2', 'TFAP2C', 'KLF3', 'FOXL2', 'CDK8', 'SMC1A', 'ZMYM3', 'MAFF', 'CHD7', 'SPI1', 'ETV6', 'CREB1', 'ZBTB12', 'TP53', 'RUNX1', 'INTS13', 'MED26', 'NFKB1', 'PGR', 'RBPJ', 'MYC', 'NELFE', 'GTF2F1', 'MAX', 'ATF4', 'MYOD1', 'RELA', 'FOSL1', 'NFE2L2', 'FOXA2', 'XBP1', 'MED25', 'CREBBP', 'USF1', 'ATF3', 'BATF3', 'TP63', 'JUN', 'ZNF554', 'AFF4', 'BCL3', 'TEAD1', 'CTCF', 'BRD9', 'JMJD1C', 'CEBPD', 'SIN3A', 'ZKSCAN8', 'HSF1', 'SOX4', 'NFIC', 'E2F1', 'EP300', 'TRIM24', 'RXR', 'CEBPB', 'ETV1', 'ATF7', 'CHD2', 'SMC1', 'FOSL2', 'ARID1B', 'ZNF785', 'IRF4', 'ZHX1', 'BATF', 'TBP', 'ELL2', 'ZNF584', 'MYB', 'MYCN', 'ZNF610', 'NCAPH2', 'NR1H2', 'PKNOX1', 'GRHL2', 'CEBPA', 'DAXX', 'JUND', 'SS18-SSX', 'ATF2', 'RAD21', 'CDK6', 'E2F4', 'KDM1A', 'EGR1', 'TCF12', 'YY2', 'BCL11A', 'TCF3', 'KMT2A', 'NIPBL', 'CBX3', 'STAG2', 'YAP1', 'RXRA', 'ARNT', 'CHD1', 'TCF21', 'MECOM', 'RCOR1', 'BHLHE40', 'VDR', 'CREM', 'PAX5', 'SP1', 'E2F7', 'RNF2', 'SKI', 'TFEB', 'AHR', 'PBX3', 'NFYB', 'HNF1B', 'MTA3', 'ZNF589', 'CBFA2T3', 'HSF1', 'HDAC2', 'SMARCC1', 'BACH1', 'SMARCA4']	185	182	20.33	0.0752963	0.0752963	43													FALSE										FALSE	FALSE	FALSE	FALSE														FALSE	FALSE	no_tfbs_annotation				172361725	0.991152	0.954732	0.331214	0.465931	0.92278	0.99129	0.0114081	0.572407	0.715605	0.462481	0.997461	0.984389	0.950237	0.815107	0.972376	0.991972	-0.0461112	0.629636	0.715605	0.419943	0.999709	0.999318	0.999794	0.998668	0.999234	0.996574	0.999689	0.979225	0.7203	0.990627	0.991152	0.961831	0.899408	0.729713	0.928241	0.99129	0.513267	0.572407	0.715605	0.462481	0.999709	0.999318	0.999794	0.998668	0.999234	0.996574	0.999689	0.979225	0.7203	0.990627	0.297681	0.587884	0.999794	CHIP_HISTONE	TRUE	2.74192	2.57143	10	5.47679	10	DNASE:frontal cortex male adult (27 years) and male adult (35 years)	5.63566	10	10	8.36434	10	ATAC:BM0106-UNK-ATAC-2 / Bone Marrow CD34+ / UNK	2.24382	3	10	6.65271	10	CHIP:H3K4me3:GM12878	5.14728	6.76923	10	6.55194	10	CAGE:adipose tissue, adult, pool1	-1.71308	-1.3075	10	4.81507	10	DNASE:brain microvascular endothelial cell	-1.16555	-0.81746	10	4.9254	10	DNASE:frontal cortex male adult (27 years) and male adult (35 years)	2.66205	3.5	10	6.49466	10	ATAC:BM0106-UNK-ATAC-2 / Bone Marrow CD34+ / UNK	TRUE	0.370487	5.097	TRUE	0.390121	4.28	TRUE	-1.91406	-1.79688	0.117188	TRUE	0.117188	0.04514	0.04514	0.00981301	0.000453376	TRUE
cardiac_neuro_cava_random:ALT_SH3PXD2B|ENSG00000174705.13|EH38E3678581_rev_tile1-1_SH3PXD2B|ENSG00000174705.13|EH38E3678581|5-172361751-A-G	rs561716349	NC_000005.10:172361750:A:G	cardiac_neuro_cava_random:REF_SH3PXD2B|ENSG00000174705.13|EH38E3678581_rev_tile1-1	cardiac_neuro_cava_random:ALT_SH3PXD2B|ENSG00000174705.13|EH38E3678581_rev_tile1-1_SH3PXD2B|ENSG00000174705.13|EH38E3678581|5-172361751-A-G	chr5	172361638	172361908	-	TCAGTCTCTGTGACAGCCCAATGGCGAGTTGAGGTCCAAAGAAGAGGAGAAAGATGATGTTTCTAACATCATCTGGATGGTGGTGGCATTAGTCACGAGACCAGCGCCAGCCAGCCAAACTTCCTTGGTTACTCAACATAGGAGTTGCCATCCCTGCTTCACAGCTGATGCAACCATGACTCCAAATAACTCAGTCACTCACCCCACATCTCACAACAGCCTGCAGAGCCAGAATTCGAAACCAACTCCAGCAGCCCCTAAGGCCATGTG	TCAGTCTCTGTGACAGCCCAATGGCGAGTTGAGGTCCAAAGAAGAGGAGAAAGATGATGTTTCTAACATCATCTGGATGGTGGTGGCATTAGTCACGAGACCAGCGCCAGCCAGCCAAACTTCCTTGGTTACTCAACATAGGAGTTGCCATCCCTGCCTCACAGCTGATGCAACCATGACTCCAAATAACTCAGTCACTCACCCCACATCTCACAACAGCCTGCAGAGCCAGAATTCGAAACCAACTCCAGCAGCCCCTAAGGCCATGTG	157	0.967966	-0.0357603	0.0357603	FALSE	FALSE	TRUE	FALSE	-0.457298	1	-1.00923	FALSE	reducing	-0.498911	1	-1.1171	FALSE	reducing	SH3PXD2B	['cardiac']	11365	chr5:172361638-172361908	ENSG00000168246.6	EH38E3678581	285.259	392_DNASE:CD14-positive	['enformer_high']	enformer_high	5-172361751-A-G	4	2.62812e-05	9.65204e-05	0	0	0	9.65204e-05	0	rare	172361751	A	G	chr5:172361751:A:G					FALSE	171788754	171788755	171788755	chr5:171788755:A:G	SMAD4.H13CORE.1.P.B	154	166	+	1.9941	0.5426	2.9618	0.806	6.3036	0.6886	7.2713	0.7944	2.9618	0.806	7.2713	0.7944	0.9677	0.9677	SMAD4	48.5	TRUE	brain_microvascular_endothelial_cell	SH3PXD2B;UBTD2	0.2298488369224037;0.2793089408682765	77846;92615					FALSE	TRUE	TRUE	FALSE	['EHF', 'ELF3', 'SMARCB1', 'ZNF660', 'IRF1', 'ERG', 'ARID1A', 'KLF4', 'ZEB2', 'ETS1', 'CEBPG', 'L3MBTL2', 'MAZ', 'KLF6', 'SMARCC1', 'HNF4A', 'YY1AP1', 'BRD4', 'SNAPC1', 'BRD2', 'ZNF750', 'NR2C2', 'REST', 'SMAD3-HIF1A', 'MGA', 'MAML1', 'JUNB', 'ZNF324', 'FOXA1', 'ARID2', 'ARNTL', 'SOX6', 'MXI1', 'AR', 'STAT3', 'EPAS1', 'BRCA1', 'ZNF518A', 'STAT1', 'FOS', 'IKZF2', 'MAF', 'NR2F1', 'TEAD4', 'EHMT2', 'CTBP1', 'ZNF548', 'ZMYND8', 'ATXN7L3', 'MED1', 'ZNF101', 'SREBF1', 'BACH1', 'RAD51', 'HIF1A', 'NR3C1', 'ZFP69B', 'HDAC8', 'KMT2B', 'SMAD3', 'RBFOX2', 'MED', 'MITF', 'USF2', 'TFAP2C', 'KLF3', 'FOXL2', 'CDK8', 'SMC1A', 'ZMYM3', 'MAFF', 'CHD7', 'SPI1', 'ETV6', 'CREB1', 'ZBTB12', 'TP53', 'RUNX1', 'INTS13', 'MED26', 'NFKB1', 'PGR', 'RBPJ', 'MYC', 'NELFE', 'GTF2F1', 'MAX', 'ATF4', 'MYOD1', 'RELA', 'FOSL1', 'NFE2L2', 'FOXA2', 'XBP1', 'MED25', 'CREBBP', 'USF1', 'ATF3', 'BATF3', 'TP63', 'JUN', 'ZNF554', 'AFF4', 'BCL3', 'TEAD1', 'CTCF', 'BRD9', 'JMJD1C', 'CEBPD', 'SIN3A', 'ZKSCAN8', 'HSF1', 'SOX4', 'NFIC', 'E2F1', 'EP300', 'TRIM24', 'RXR', 'CEBPB', 'ETV1', 'ATF7', 'CHD2', 'SMC1', 'FOSL2', 'ARID1B', 'ZNF785', 'IRF4', 'ZHX1', 'BATF', 'TBP', 'ELL2', 'ZNF584', 'MYB', 'MYCN', 'ZNF610', 'NCAPH2', 'NR1H2', 'PKNOX1', 'GRHL2', 'CEBPA', 'DAXX', 'JUND', 'SS18-SSX', 'ATF2', 'RAD21', 'CDK6', 'E2F4', 'KDM1A', 'EGR1', 'TCF12', 'YY2', 'BCL11A', 'TCF3', 'KMT2A', 'NIPBL', 'CBX3', 'STAG2', 'YAP1', 'RXRA', 'ARNT', 'CHD1', 'TCF21', 'MECOM', 'RCOR1', 'BHLHE40', 'VDR', 'CREM', 'PAX5', 'SP1', 'E2F7', 'RNF2', 'SKI', 'TFEB', 'AHR', 'PBX3', 'NFYB', 'HNF1B', 'MTA3', 'ZNF589', 'CBFA2T3', 'HSF1', 'HDAC2', 'SMARCC1', 'BACH1', 'SMARCA4']	185	182	20.33	0.0752963	0.0752963	43													FALSE										FALSE	FALSE	FALSE	FALSE														FALSE	FALSE	repressing_TF_effect			not_enough_data	172361750	0.927471	0.916889	0.333015	0.520719	0.760173	0.978852	0.220256	0.687416	0.432029	0.493398	0.940451	0.965721	0.740549	0.686934	0.865561	0.981602	0.280661	0.755936	0.432029	0.431223	0.984028	0.994183	0.994445	0.993167	0.986078	0.988411	0.99916	0.974553	0.701335	0.968159	0.927471	0.922083	0.740358	0.635144	0.778868	0.978852	0.531578	0.687416	0.432029	0.493398	0.984028	0.994183	0.994445	0.993167	0.986078	0.988411	0.99916	0.974553	0.701335	0.968159	0.381762	0.601148	0.99916	RNA_SEQ	TRUE	0.368916	-1	10	5.64121	10	DNASE:GM10248	0.984016	2.3625	4.65	3.17664	4.65	ATAC:BM1137-GMP2-mid-ATAC-1 / Bone Marrow CD34+ / GMP-B	2.80538	2.46667	10	5.1626	10	CHIP:H3K4me3:GM12878	4.68137	4.33333	10	5.48805	10	CAGE:esophagus, adult, pool1	-0.611501	-0.409722	10	3.02407	10	DNASE:brain microvascular endothelial cell	-0.587344	-0.461353	10	2.83878	10	DNASE:brain microvascular endothelial cell	2.71814	2.2716	10	5.25865	10	CAGE:Alveolar Epithelial Cells,	TRUE	0.056006	1.726	TRUE	0.067242	1.385	TRUE	-1.91406	-1.84375	0.0703125	TRUE	0.0703125	0.0139621	0.0139621	0.00984693	0.000134041	TRUE
cardiac_neuro_cava_random:ALT_SH3PXD2B|ENSG00000174705.13|EH38E3678581_rev_tile1-1_SH3PXD2B|ENSG00000174705.13|EH38E3678581|5-172361752-G-T	rs1757408995	NC_000005.10:172361751:G:T	cardiac_neuro_cava_random:REF_SH3PXD2B|ENSG00000174705.13|EH38E3678581_rev_tile1-1	cardiac_neuro_cava_random:ALT_SH3PXD2B|ENSG00000174705.13|EH38E3678581_rev_tile1-1_SH3PXD2B|ENSG00000174705.13|EH38E3678581|5-172361752-G-T	chr5	172361638	172361908	-	TCAGTCTCTGTGACAGCCCAATGGCGAGTTGAGGTCCAAAGAAGAGGAGAAAGATGATGTTTCTAACATCATCTGGATGGTGGTGGCATTAGTCACGAGACCAGCGCCAGCCAGCCAAACTTCCTTGGTTACTCAACATAGGAGTTGCCATCCCTGCTTCACAGCTGATGCAACCATGACTCCAAATAACTCAGTCACTCACCCCACATCTCACAACAGCCTGCAGAGCCAGAATTCGAAACCAACTCCAGCAGCCCCTAAGGCCATGTG	TCAGTCTCTGTGACAGCCCAATGGCGAGTTGAGGTCCAAAGAAGAGGAGAAAGATGATGTTTCTAACATCATCTGGATGGTGGTGGCATTAGTCACGAGACCAGCGCCAGCCAGCCAAACTTCCTTGGTTACTCAACATAGGAGTTGCCATCCCTGATTCACAGCTGATGCAACCATGACTCCAAATAACTCAGTCACTCACCCCACATCTCACAACAGCCTGCAGAGCCAGAATTCGAAACCAACTCCAGCAGCCCCTAAGGCCATGTG	156	0.975634	0.0256909	0.0256909	FALSE	FALSE	TRUE	FALSE	-0.457298	1	-1.00923	FALSE	reducing	-0.437519	1	-0.957954	FALSE	reducing	SH3PXD2B	['cardiac']	11366	chr5:172361638-172361908	ENSG00000168246.6	EH38E3678581	697.593	392_DNASE:CD14-positive	['enformer_high']	enformer_high	5-172361752-G-T	1	6.57091e-06	1.46977e-05	0	1.46977e-05	0	0	0	singleton	172361752	G	T	chr5:172361752:G:T					FALSE	171788755	171788756	171788756	chr5:171788756:G:T	ZN563.H13CORE.0.P.C	141	161	-	1.4359	0.5847	2.0557	0.837	8.5315	0.6948	9.1513	0.7453	2.0557	0.837	9.1513	0.7453	0.6198	0.6198	ZNF563	10.4	TRUE	brain_microvascular_endothelial_cell	SH3PXD2B;UBTD2	0.2298488369224037;0.2793089408682765	77846;92615					FALSE	TRUE	TRUE	FALSE	['EHF', 'ELF3', 'SMARCB1', 'ZNF660', 'IRF1', 'ERG', 'ARID1A', 'KLF4', 'ZEB2', 'ETS1', 'CEBPG', 'L3MBTL2', 'MAZ', 'KLF6', 'SMARCC1', 'HNF4A', 'YY1AP1', 'BRD4', 'SNAPC1', 'BRD2', 'ZNF750', 'NR2C2', 'REST', 'SMAD3-HIF1A', 'MGA', 'MAML1', 'JUNB', 'ZNF324', 'FOXA1', 'ARID2', 'ARNTL', 'SOX6', 'MXI1', 'AR', 'STAT3', 'EPAS1', 'BRCA1', 'ZNF518A', 'STAT1', 'FOS', 'IKZF2', 'MAF', 'NR2F1', 'TEAD4', 'EHMT2', 'CTBP1', 'ZNF548', 'ZMYND8', 'ATXN7L3', 'MED1', 'ZNF101', 'SREBF1', 'BACH1', 'RAD51', 'HIF1A', 'NR3C1', 'ZFP69B', 'HDAC8', 'KMT2B', 'SMAD3', 'RBFOX2', 'MED', 'MITF', 'USF2', 'TFAP2C', 'KLF3', 'FOXL2', 'CDK8', 'SMC1A', 'ZMYM3', 'MAFF', 'CHD7', 'SPI1', 'ETV6', 'CREB1', 'ZBTB12', 'TP53', 'RUNX1', 'INTS13', 'MED26', 'NFKB1', 'PGR', 'RBPJ', 'MYC', 'NELFE', 'GTF2F1', 'MAX', 'ATF4', 'MYOD1', 'RELA', 'FOSL1', 'NFE2L2', 'FOXA2', 'XBP1', 'MED25', 'CREBBP', 'USF1', 'ATF3', 'BATF3', 'TP63', 'JUN', 'ZNF554', 'AFF4', 'BCL3', 'TEAD1', 'CTCF', 'BRD9', 'JMJD1C', 'CEBPD', 'SIN3A', 'ZKSCAN8', 'HSF1', 'SOX4', 'NFIC', 'E2F1', 'EP300', 'TRIM24', 'RXR', 'CEBPB', 'ETV1', 'ATF7', 'CHD2', 'SMC1', 'FOSL2', 'ARID1B', 'ZNF785', 'IRF4', 'ZHX1', 'BATF', 'TBP', 'ELL2', 'ZNF584', 'MYB', 'MYCN', 'ZNF610', 'NCAPH2', 'NR1H2', 'PKNOX1', 'GRHL2', 'CEBPA', 'DAXX', 'JUND', 'SS18-SSX', 'ATF2', 'RAD21', 'CDK6', 'E2F4', 'KDM1A', 'EGR1', 'TCF12', 'YY2', 'BCL11A', 'TCF3', 'KMT2A', 'NIPBL', 'CBX3', 'STAG2', 'YAP1', 'RXRA', 'ARNT', 'CHD1', 'TCF21', 'MECOM', 'RCOR1', 'BHLHE40', 'VDR', 'CREM', 'PAX5', 'SP1', 'E2F7', 'RNF2', 'SKI', 'TFEB', 'AHR', 'PBX3', 'NFYB', 'HNF1B', 'MTA3', 'ZNF589', 'CBFA2T3', 'HSF1', 'HDAC2', 'SMARCC1', 'BACH1', 'SMARCA4']	185	182	20.33	0.0752963	0.0752963	43													FALSE										FALSE	FALSE	FALSE	FALSE														FALSE	FALSE	activating_TF_effect			not_enough_data	172361751	0.805407	0.888002	0.185283	0.495683	0.715585	0.991373	-0.0783757	0.847886	0.62628	0.487412	0.950237	0.990464	0.777192	0.826399	0.965332	0.990534	-0.126219	0.949316	0.62628	0.448274	0.99958	0.999252	0.999825	0.999378	0.999419	0.998637	0.999829	0.992195	0.934213	0.973383	0.89743	0.956099	0.873915	0.749867	0.890423	0.991373	0.543461	0.847886	0.62628	0.487412	0.99958	0.999252	0.999876	0.999378	0.999419	0.998637	0.999829	0.992195	0.934213	0.973383	0.165425	0.641689	0.999876	CHIP_HISTONE	TRUE	3.07956	4	10	6.48292	10	DNASE:frontal cortex male adult (27 years) and male adult (35 years)	-4.64421	-7.95669	6.93151	7.23786	10	ATAC:BM1137-GMP1-low-ATAC-2 / Bone Marrow CD34+ / GMP-A	1.98386	2.61538	10	6.41555	10	CHIP:CTCF:GM12878	4.48735	7.46053	10	6.92311	10	CAGE:Clontech Human Universal Reference Total RNA, pool1	0.346015	0.638889	10	4.89159	10	DNASE:brain microvascular endothelial cell	0.609242	0.746032	10	4.84824	10	DNASE:frontal cortex male adult (27 years) and male adult (35 years)	2.41101	3.26923	10	6.48659	10	ATAC:BM1137-GMP1-low-ATAC-2 / Bone Marrow CD34+ / GMP-A	TRUE	0.448667	5.959	TRUE	0.418451	4.594	TRUE	-1.91406	-1.77344	0.140625	TRUE	0.140625	-0.0102583	0.0103408	0.0102879	0.000105878	TRUE
cardiac_neuro_cava_random:ALT_SH3PXD2B|ENSG00000174705.13|EH38E3678581_rev_tile1-1_SH3PXD2B|ENSG00000174705.13|EH38E3678581|5-172361756-G-C	rs772600344	NC_000005.10:172361755:G:C	cardiac_neuro_cava_random:REF_SH3PXD2B|ENSG00000174705.13|EH38E3678581_rev_tile1-1	cardiac_neuro_cava_random:ALT_SH3PXD2B|ENSG00000174705.13|EH38E3678581_rev_tile1-1_SH3PXD2B|ENSG00000174705.13|EH38E3678581|5-172361756-G-C	chr5	172361638	172361908	-	TCAGTCTCTGTGACAGCCCAATGGCGAGTTGAGGTCCAAAGAAGAGGAGAAAGATGATGTTTCTAACATCATCTGGATGGTGGTGGCATTAGTCACGAGACCAGCGCCAGCCAGCCAAACTTCCTTGGTTACTCAACATAGGAGTTGCCATCCCTGCTTCACAGCTGATGCAACCATGACTCCAAATAACTCAGTCACTCACCCCACATCTCACAACAGCCTGCAGAGCCAGAATTCGAAACCAACTCCAGCAGCCCCTAAGGCCATGTG	TCAGTCTCTGTGACAGCCCAATGGCGAGTTGAGGTCCAAAGAAGAGGAGAAAGATGATGTTTCTAACATCATCTGGATGGTGGTGGCATTAGTCACGAGACCAGCGCCAGCCAGCCAAACTTCCTTGGTTACTCAACATAGGAGTTGCCATCGCTGCTTCACAGCTGATGCAACCATGACTCCAAATAACTCAGTCACTCACCCCACATCTCACAACAGCCTGCAGAGCCAGAATTCGAAACCAACTCCAGCAGCCCCTAAGGCCATGTG	152	0.76243	0.172106	0.172106	FALSE	FALSE	TRUE	FALSE	-0.457298	1	-1.00923	FALSE	reducing	-0.292024	1	-0.580789	FALSE	reducing	SH3PXD2B	['cardiac']	11370	chr5:172361638-172361908	ENSG00000168246.6	EH38E3678581	1040.33	392_DNASE:CD14-positive	['enformer_high']	enformer_high	5-172361756-G-C	2	1.31439e-05	2.93953e-05	0	2.93953e-05	0	0	0	rare	172361756	G	C	chr5:172361756:G:C					FALSE	171788759	171788760	171788760	chr5:171788760:G:C	ZN549.H13CORE.0.P.B	152	173	-	1.9025	0.6625	2.2789	0.7935	10.4683	0.6758	10.8447	0.7001	2.2789	0.7935	10.8447	0.7001	0.3764	0.3764	ZNF549	26.3	TRUE	brain_microvascular_endothelial_cell	SH3PXD2B;UBTD2	0.2298488369224037;0.2793089408682765	77846;92615					FALSE	TRUE	TRUE	FALSE	['EHF', 'ELF3', 'SMARCB1', 'ZNF660', 'IRF1', 'ERG', 'ARID1A', 'KLF4', 'ZEB2', 'ETS1', 'CEBPG', 'L3MBTL2', 'MAZ', 'KLF6', 'SMARCC1', 'HNF4A', 'YY1AP1', 'BRD4', 'SNAPC1', 'BRD2', 'ZNF750', 'NR2C2', 'REST', 'SMAD3-HIF1A', 'MGA', 'MAML1', 'JUNB', 'ZNF324', 'FOXA1', 'ARID2', 'ARNTL', 'SOX6', 'MXI1', 'AR', 'STAT3', 'EPAS1', 'BRCA1', 'ZNF518A', 'STAT1', 'FOS', 'IKZF2', 'MAF', 'NR2F1', 'TEAD4', 'EHMT2', 'CTBP1', 'ZNF548', 'ZMYND8', 'ATXN7L3', 'MED1', 'ZNF101', 'SREBF1', 'BACH1', 'RAD51', 'HIF1A', 'NR3C1', 'ZFP69B', 'HDAC8', 'KMT2B', 'SMAD3', 'RBFOX2', 'MED', 'MITF', 'USF2', 'TFAP2C', 'KLF3', 'FOXL2', 'CDK8', 'SMC1A', 'ZMYM3', 'MAFF', 'CHD7', 'SPI1', 'ETV6', 'CREB1', 'ZBTB12', 'TP53', 'RUNX1', 'INTS13', 'MED26', 'NFKB1', 'PGR', 'RBPJ', 'MYC', 'NELFE', 'GTF2F1', 'MAX', 'ATF4', 'MYOD1', 'RELA', 'FOSL1', 'NFE2L2', 'FOXA2', 'XBP1', 'MED25', 'CREBBP', 'USF1', 'ATF3', 'BATF3', 'TP63', 'JUN', 'ZNF554', 'AFF4', 'BCL3', 'TEAD1', 'CTCF', 'BRD9', 'JMJD1C', 'CEBPD', 'SIN3A', 'ZKSCAN8', 'HSF1', 'SOX4', 'NFIC', 'E2F1', 'EP300', 'TRIM24', 'RXR', 'CEBPB', 'ETV1', 'ATF7', 'CHD2', 'SMC1', 'FOSL2', 'ARID1B', 'ZNF785', 'IRF4', 'ZHX1', 'BATF', 'TBP', 'ELL2', 'ZNF584', 'MYB', 'MYCN', 'ZNF610', 'NCAPH2', 'NR1H2', 'PKNOX1', 'GRHL2', 'CEBPA', 'DAXX', 'JUND', 'SS18-SSX', 'ATF2', 'RAD21', 'CDK6', 'E2F4', 'KDM1A', 'EGR1', 'TCF12', 'YY2', 'BCL11A', 'TCF3', 'KMT2A', 'NIPBL', 'CBX3', 'STAG2', 'YAP1', 'RXRA', 'ARNT', 'CHD1', 'TCF21', 'MECOM', 'RCOR1', 'BHLHE40', 'VDR', 'CREM', 'PAX5', 'SP1', 'E2F7', 'RNF2', 'SKI', 'TFEB', 'AHR', 'PBX3', 'NFYB', 'HNF1B', 'MTA3', 'ZNF589', 'CBFA2T3', 'HSF1', 'HDAC2', 'SMARCC1', 'BACH1', 'SMARCA4']	185	182	20.33	0.0752963	0.0752963	43													FALSE										FALSE	FALSE	FALSE	FALSE														FALSE	FALSE	activating_TF_effect	1	2	predicted_activator	172361755	0.749379	0.775992	0.198602	0.113902	0.387153	0.939703	-0.06095	0.612683	0.498011	0.484244	0.989427	0.972998	0.599367	0.171333	0.862638	0.956887	-0.0805768	0.691581	0.498011	0.448274	0.996947	0.999013	0.999406	0.998728	0.997216	0.995687	0.999794	0.985545	0.776587	0.973974	0.942781	0.932047	0.772768	0.663324	0.83397	0.939703	0.533644	0.612683	0.498011	0.484244	0.996947	0.999013	0.999406	0.998728	0.997216	0.995687	0.999794	0.985545	0.776587	0.973974	0.154623	0.594785	0.999794	RNA_SEQ	TRUE	3.56316	4.5	10	6.12297	10	DNASE:frontal cortex male adult (27 years) and male adult (35 years)	2.74478	10	10	9.25522	10	ATAC:BM0106-Day0-MCP-A / Bone Marrow CD34+ / pDC	3.85767	5.95652	10	7.00258	10	CHIP:H3K4me3:GM12878	7.55473	10	10	7.80446	10	CAGE:Clontech Human Universal Reference Total RNA, pool1	-0.182068	-0.0428571	10	5.09648	10	DNASE:brain microvascular endothelial cell	0.227999	0.410714	10	4.99963	10	DNASE:frontal cortex male adult (27 years) and male adult (35 years)	4.26216	6.33929	10	6.99152	10	ATAC:BM0106-Day0-MCP-A / Bone Marrow CD34+ / pDC	TRUE	0.214331	3.288	TRUE	0.202969	2.315	TRUE	-1.91406	-1.85156	0.0625	TRUE	0.0625	0.0301011	0.0301011	0.0140165	0.000419938	TRUE
cardiac_neuro_cava_random:ALT_SH3PXD2B|ENSG00000174705.13|EH38E3678581_rev_tile1-1_SH3PXD2B|ENSG00000174705.13|EH38E3678581|5-172361757-G-C	rs1310243855	NC_000005.10:172361756:G:C	cardiac_neuro_cava_random:REF_SH3PXD2B|ENSG00000174705.13|EH38E3678581_rev_tile1-1	cardiac_neuro_cava_random:ALT_SH3PXD2B|ENSG00000174705.13|EH38E3678581_rev_tile1-1_SH3PXD2B|ENSG00000174705.13|EH38E3678581|5-172361757-G-C	chr5	172361638	172361908	-	TCAGTCTCTGTGACAGCCCAATGGCGAGTTGAGGTCCAAAGAAGAGGAGAAAGATGATGTTTCTAACATCATCTGGATGGTGGTGGCATTAGTCACGAGACCAGCGCCAGCCAGCCAAACTTCCTTGGTTACTCAACATAGGAGTTGCCATCCCTGCTTCACAGCTGATGCAACCATGACTCCAAATAACTCAGTCACTCACCCCACATCTCACAACAGCCTGCAGAGCCAGAATTCGAAACCAACTCCAGCAGCCCCTAAGGCCATGTG	TCAGTCTCTGTGACAGCCCAATGGCGAGTTGAGGTCCAAAGAAGAGGAGAAAGATGATGTTTCTAACATCATCTGGATGGTGGTGGCATTAGTCACGAGACCAGCGCCAGCCAGCCAAACTTCCTTGGTTACTCAACATAGGAGTTGCCATGCCTGCTTCACAGCTGATGCAACCATGACTCCAAATAACTCAGTCACTCACCCCACATCTCACAACAGCCTGCAGAGCCAGAATTCGAAACCAACTCCAGCAGCCCCTAAGGCCATGTG	151	0.777077	-0.157551	0.157551	FALSE	FALSE	TRUE	FALSE	-0.457298	1	-1.00923	FALSE	reducing	-0.618893	1	-1.42812	FALSE	reducing	SH3PXD2B	['cardiac']	11371	chr5:172361638-172361908	ENSG00000168246.6	EH38E3678581	675.044	392_DNASE:CD14-positive	['enformer_high']	enformer_high	5-172361757-G-C	1	6.5697e-06	1.46968e-05	0	1.46968e-05	0	0	0	singleton	172361757	G	C	chr5:172361757:G:C					FALSE	171788760	171788761	171788761	chr5:171788761:G:C	RFX4.H13CORE.0.SM.B	143	158	+	1.7357	0.5519	2.6126	0.8307	8.5259	0.75	9.4028	0.8271	2.6126	0.8307	9.4028	0.8271	0.8769	0.8769	RFX4	102.8	TRUE	brain_microvascular_endothelial_cell	SH3PXD2B;UBTD2	0.2298488369224037;0.2793089408682765	77846;92615					FALSE	TRUE	TRUE	FALSE	['EHF', 'ELF3', 'SMARCB1', 'ZNF660', 'IRF1', 'ERG', 'ARID1A', 'KLF4', 'ZEB2', 'ETS1', 'CEBPG', 'L3MBTL2', 'MAZ', 'KLF6', 'SMARCC1', 'HNF4A', 'YY1AP1', 'BRD4', 'SNAPC1', 'BRD2', 'ZNF750', 'NR2C2', 'REST', 'SMAD3-HIF1A', 'MGA', 'MAML1', 'JUNB', 'ZNF324', 'FOXA1', 'ARID2', 'ARNTL', 'SOX6', 'MXI1', 'AR', 'STAT3', 'EPAS1', 'BRCA1', 'ZNF518A', 'STAT1', 'FOS', 'IKZF2', 'MAF', 'NR2F1', 'TEAD4', 'EHMT2', 'CTBP1', 'ZNF548', 'ZMYND8', 'ATXN7L3', 'MED1', 'ZNF101', 'SREBF1', 'BACH1', 'RAD51', 'HIF1A', 'NR3C1', 'ZFP69B', 'HDAC8', 'KMT2B', 'SMAD3', 'RBFOX2', 'MED', 'MITF', 'USF2', 'TFAP2C', 'KLF3', 'FOXL2', 'CDK8', 'SMC1A', 'ZMYM3', 'MAFF', 'CHD7', 'SPI1', 'ETV6', 'CREB1', 'ZBTB12', 'TP53', 'RUNX1', 'INTS13', 'MED26', 'NFKB1', 'PGR', 'RBPJ', 'MYC', 'NELFE', 'GTF2F1', 'MAX', 'ATF4', 'MYOD1', 'RELA', 'FOSL1', 'NFE2L2', 'FOXA2', 'XBP1', 'MED25', 'CREBBP', 'USF1', 'ATF3', 'BATF3', 'TP63', 'JUN', 'ZNF554', 'AFF4', 'BCL3', 'TEAD1', 'CTCF', 'BRD9', 'JMJD1C', 'CEBPD', 'SIN3A', 'ZKSCAN8', 'HSF1', 'SOX4', 'NFIC', 'E2F1', 'EP300', 'TRIM24', 'RXR', 'CEBPB', 'ETV1', 'ATF7', 'CHD2', 'SMC1', 'FOSL2', 'ARID1B', 'ZNF785', 'IRF4', 'ZHX1', 'BATF', 'TBP', 'ELL2', 'ZNF584', 'MYB', 'MYCN', 'ZNF610', 'NCAPH2', 'NR1H2', 'PKNOX1', 'GRHL2', 'CEBPA', 'DAXX', 'JUND', 'SS18-SSX', 'ATF2', 'RAD21', 'CDK6', 'E2F4', 'KDM1A', 'EGR1', 'TCF12', 'YY2', 'BCL11A', 'TCF3', 'KMT2A', 'NIPBL', 'CBX3', 'STAG2', 'YAP1', 'RXRA', 'ARNT', 'CHD1', 'TCF21', 'MECOM', 'RCOR1', 'BHLHE40', 'VDR', 'CREM', 'PAX5', 'SP1', 'E2F7', 'RNF2', 'SKI', 'TFEB', 'AHR', 'PBX3', 'NFYB', 'HNF1B', 'MTA3', 'ZNF589', 'CBFA2T3', 'HSF1', 'HDAC2', 'SMARCC1', 'BACH1', 'SMARCA4']	185	182	20.33	0.0752963	0.0752963	43													FALSE										FALSE	FALSE	FALSE	FALSE														FALSE	FALSE	repressing_TF_effect	0.769231	13	predicted_activator	172361756	0.961215	0.759056	0.370311	0.449964	0.769996	0.835644	-0.105566	0.550023	0.487247	0.456829	0.990355	0.950237	0.898633	0.692978	0.94306	0.991751	-0.182508	0.591254	0.487247	0.408746	0.998867	0.997341	0.999333	0.99899	0.997737	0.997084	0.999617	0.982666	0.843467	0.963604	0.969369	0.884323	0.852224	0.683627	0.873271	0.96283	0.51585	0.550023	0.487247	0.456829	0.998867	0.997341	0.999333	0.99899	0.997737	0.997084	0.999617	0.982666	0.843467	0.963604	0.198165	0.575095	0.999617	RNA_SEQ	TRUE	2.54338	1.5	10	6.082	10	DNASE:chorion	8.81009	10	10	8.81009	10	ATAC:BM0106-UNK-ATAC-2 / Bone Marrow CD34+ / UNK	2.88705	3.2	10	5.63824	10	CHIP:H3K4me3:GM12878	3.50998	3.81667	10	5.85864	10	CAGE:lung, adult, pool1	-0.379226	-0.580684	10	2.68729	10	DNASE:brain microvascular endothelial cell	-0.143699	-0.314815	10	2.67643	10	DNASE:astrocyte of the cerebellum	2.9294	3.16667	10	5.72697	10	ATAC:BM0106-UNK-ATAC-2 / Bone Marrow CD34+ / UNK	TRUE	0.139529	2.468	TRUE	0.173514	2.074	TRUE	-1.91406	-1.79688	0.117188	TRUE	0.117188	0.00758655	0.00967827	0.0108629	0.000104303	TRUE
cardiac_neuro_cava_random:ALT_SH3PXD2B|ENSG00000174705.13|EH38E3678581_rev_tile1-1_SH3PXD2B|ENSG00000174705.13|EH38E3678581|5-172361758-A-G	rs1561904264	NC_000005.10:172361757:A:G	cardiac_neuro_cava_random:REF_SH3PXD2B|ENSG00000174705.13|EH38E3678581_rev_tile1-1	cardiac_neuro_cava_random:ALT_SH3PXD2B|ENSG00000174705.13|EH38E3678581_rev_tile1-1_SH3PXD2B|ENSG00000174705.13|EH38E3678581|5-172361758-A-G	chr5	172361638	172361908	-	TCAGTCTCTGTGACAGCCCAATGGCGAGTTGAGGTCCAAAGAAGAGGAGAAAGATGATGTTTCTAACATCATCTGGATGGTGGTGGCATTAGTCACGAGACCAGCGCCAGCCAGCCAAACTTCCTTGGTTACTCAACATAGGAGTTGCCATCCCTGCTTCACAGCTGATGCAACCATGACTCCAAATAACTCAGTCACTCACCCCACATCTCACAACAGCCTGCAGAGCCAGAATTCGAAACCAACTCCAGCAGCCCCTAAGGCCATGTG	TCAGTCTCTGTGACAGCCCAATGGCGAGTTGAGGTCCAAAGAAGAGGAGAAAGATGATGTTTCTAACATCATCTGGATGGTGGTGGCATTAGTCACGAGACCAGCGCCAGCCAGCCAAACTTCCTTGGTTACTCAACATAGGAGTTGCCACCCCTGCTTCACAGCTGATGCAACCATGACTCCAAATAACTCAGTCACTCACCCCACATCTCACAACAGCCTGCAGAGCCAGAATTCGAAACCAACTCCAGCAGCCCCTAAGGCCATGTG	150	0.915835	0.0917658	0.0917658	FALSE	FALSE	TRUE	FALSE	-0.457298	1	-1.00923	FALSE	reducing	-0.371433	1	-0.786638	FALSE	reducing	SH3PXD2B	['cardiac']	11372	chr5:172361638-172361908	ENSG00000168246.6	EH38E3678581	1290.58	392_DNASE:CD14-positive	['enformer_high']	enformer_high	5-172361758-A-G	4	2.6293e-05	4.82859e-05	0	2.94005e-05	0	4.82859e-05	0	rare	172361758	A	G	chr5:172361758:A:G					FALSE	171788761	171788762	171788762	chr5:171788762:A:G	ZNF10.H13CORE.0.P.C	149	171	+	2.2783	0.7358	2.4257	0.7834	14.2616	0.7191	14.4091	0.7266	2.4257	0.7834	14.4091	0.7266	0.1474	0.1474	ZNF10	21	TRUE	brain_microvascular_endothelial_cell	SH3PXD2B;UBTD2	0.2298488369224037;0.2793089408682765	77846;92615					FALSE	TRUE	TRUE	FALSE	['EHF', 'ELF3', 'SMARCB1', 'ZNF660', 'IRF1', 'ERG', 'ARID1A', 'KLF4', 'ZEB2', 'ETS1', 'CEBPG', 'L3MBTL2', 'MAZ', 'KLF6', 'SMARCC1', 'HNF4A', 'YY1AP1', 'BRD4', 'SNAPC1', 'BRD2', 'ZNF750', 'NR2C2', 'REST', 'SMAD3-HIF1A', 'MGA', 'MAML1', 'JUNB', 'ZNF324', 'FOXA1', 'ARID2', 'ARNTL', 'SOX6', 'MXI1', 'AR', 'STAT3', 'EPAS1', 'BRCA1', 'ZNF518A', 'STAT1', 'FOS', 'IKZF2', 'MAF', 'NR2F1', 'TEAD4', 'EHMT2', 'CTBP1', 'ZNF548', 'ZMYND8', 'ATXN7L3', 'MED1', 'ZNF101', 'SREBF1', 'BACH1', 'RAD51', 'HIF1A', 'NR3C1', 'ZFP69B', 'HDAC8', 'KMT2B', 'SMAD3', 'RBFOX2', 'MED', 'MITF', 'USF2', 'TFAP2C', 'KLF3', 'FOXL2', 'CDK8', 'SMC1A', 'ZMYM3', 'MAFF', 'CHD7', 'SPI1', 'ETV6', 'CREB1', 'ZBTB12', 'TP53', 'RUNX1', 'INTS13', 'MED26', 'NFKB1', 'PGR', 'RBPJ', 'MYC', 'NELFE', 'GTF2F1', 'MAX', 'ATF4', 'MYOD1', 'RELA', 'FOSL1', 'NFE2L2', 'FOXA2', 'XBP1', 'MED25', 'CREBBP', 'USF1', 'ATF3', 'BATF3', 'TP63', 'JUN', 'ZNF554', 'AFF4', 'BCL3', 'TEAD1', 'CTCF', 'BRD9', 'JMJD1C', 'CEBPD', 'SIN3A', 'ZKSCAN8', 'HSF1', 'SOX4', 'NFIC', 'E2F1', 'EP300', 'TRIM24', 'RXR', 'CEBPB', 'ETV1', 'ATF7', 'CHD2', 'SMC1', 'FOSL2', 'ARID1B', 'ZNF785', 'IRF4', 'ZHX1', 'BATF', 'TBP', 'ELL2', 'ZNF584', 'MYB', 'MYCN', 'ZNF610', 'NCAPH2', 'NR1H2', 'PKNOX1', 'GRHL2', 'CEBPA', 'DAXX', 'JUND', 'SS18-SSX', 'ATF2', 'RAD21', 'CDK6', 'E2F4', 'KDM1A', 'EGR1', 'TCF12', 'YY2', 'BCL11A', 'TCF3', 'KMT2A', 'NIPBL', 'CBX3', 'STAG2', 'YAP1', 'RXRA', 'ARNT', 'CHD1', 'TCF21', 'MECOM', 'RCOR1', 'BHLHE40', 'VDR', 'CREM', 'PAX5', 'SP1', 'E2F7', 'RNF2', 'SKI', 'TFEB', 'AHR', 'PBX3', 'NFYB', 'HNF1B', 'MTA3', 'ZNF589', 'CBFA2T3', 'HSF1', 'HDAC2', 'SMARCC1', 'BACH1', 'SMARCA4']	185	182	20.33	0.0752963	0.0752963	43													FALSE										FALSE	FALSE	FALSE	FALSE														FALSE	FALSE	activating_TF_effect			not_enough_data	172361757	0.984576	0.975114	0.38033	0.708412	0.72105	0.995948	0.14519	0.619246	0.483404	0.489419	0.997575	0.988674	0.957016	0.937726	0.973605	0.996449	0.193636	0.701335	0.483404	0.425573	0.998867	0.999517	0.999716	0.999378	0.999392	0.998361	0.999884	0.988224	0.866323	0.972779	0.984576	0.975241	0.893468	0.840108	0.878497	0.995948	0.535641	0.619246	0.483404	0.489419	0.998867	0.999517	0.999716	0.999378	0.999392	0.998361	0.999884	0.988224	0.866323	0.972779	0.371371	0.622268	0.999884	RNA_SEQ	TRUE	0.388149	0.585714	10	6.53434	10	DNASE:chorion	5.10355	10	10	8.77108	10	ATAC:BM0106-Day0-MCP-A / Bone Marrow CD34+ / pDC	3.02876	5.65625	10	7.4288	10	CHIP:H3K4me3:GM12878	5.01746	7.45	10	6.79691	10	CAGE:adipose tissue, adult, pool1	-2.67835	-4.27458	10	6.7609	10	DNASE:brain microvascular endothelial cell	-2.189	-2.27258	10	6.53341	10	DNASE:astrocyte of the cerebellum	2.93649	5.16667	10	7.24198	10	ATAC:BM0106-Day0-MCP-A / Bone Marrow CD34+ / pDC	TRUE	0.182766	2.929	TRUE	0.077221	1.439	TRUE	-1.91406	-1.71875	0.195312	TRUE	0.195312	0.00461437	0.00936457	0.0118049	0.000109361	TRUE
cardiac_neuro_cava_random:ALT_SH3PXD2B|ENSG00000174705.13|EH38E3678581_rev_tile1-1_SH3PXD2B|ENSG00000174705.13|EH38E3678581|5-172361762-C-A	rs1215810952	NC_000005.10:172361761:C:A	cardiac_neuro_cava_random:REF_SH3PXD2B|ENSG00000174705.13|EH38E3678581_rev_tile1-1	cardiac_neuro_cava_random:ALT_SH3PXD2B|ENSG00000174705.13|EH38E3678581_rev_tile1-1_SH3PXD2B|ENSG00000174705.13|EH38E3678581|5-172361762-C-A	chr5	172361638	172361908	-	TCAGTCTCTGTGACAGCCCAATGGCGAGTTGAGGTCCAAAGAAGAGGAGAAAGATGATGTTTCTAACATCATCTGGATGGTGGTGGCATTAGTCACGAGACCAGCGCCAGCCAGCCAAACTTCCTTGGTTACTCAACATAGGAGTTGCCATCCCTGCTTCACAGCTGATGCAACCATGACTCCAAATAACTCAGTCACTCACCCCACATCTCACAACAGCCTGCAGAGCCAGAATTCGAAACCAACTCCAGCAGCCCCTAAGGCCATGTG	TCAGTCTCTGTGACAGCCCAATGGCGAGTTGAGGTCCAAAGAAGAGGAGAAAGATGATGTTTCTAACATCATCTGGATGGTGGTGGCATTAGTCACGAGACCAGCGCCAGCCAGCCAAACTTCCTTGGTTACTCAACATAGGAGTTTCCATCCCTGCTTCACAGCTGATGCAACCATGACTCCAAATAACTCAGTCACTCACCCCACATCTCACAACAGCCTGCAGAGCCAGAATTCGAAACCAACTCCAGCAGCCCCTAAGGCCATGTG	146	0.75697	0.168683	0.168683	FALSE	FALSE	TRUE	FALSE	-0.457298	1	-1.00923	FALSE	reducing	-0.296692	1	-0.592891	FALSE	reducing	SH3PXD2B	['cardiac']	11376	chr5:172361638-172361908	ENSG00000168246.6	EH38E3678581	730.316	392_DNASE:CD14-positive	['enformer_high']	enformer_high	5-172361762-C-A	1	6.57255e-06	0.000192308	0.000192308	0	0	0	0	singleton	172361762	C	A	chr5:172361762:C:A					FALSE	171788765	171788766	171788766	chr5:171788766:C:A	PRDM4.H13CORE.0.PSM.A	139	158	+	2.8092	0.7407	3.7928	1	8.7138	0.6864	9.6974	0.7639	3.7928	1	9.6974	0.7639	0.9836	0.9836	PRDM4	27.6	TRUE	brain_microvascular_endothelial_cell	SH3PXD2B;UBTD2	0.2298488369224037;0.2793089408682765	77846;92615					FALSE	TRUE	TRUE	FALSE	['EHF', 'ELF3', 'SMARCB1', 'ZNF660', 'IRF1', 'ERG', 'ARID1A', 'KLF4', 'ZEB2', 'ETS1', 'CEBPG', 'L3MBTL2', 'MAZ', 'KLF6', 'SMARCC1', 'HNF4A', 'YY1AP1', 'BRD4', 'SNAPC1', 'BRD2', 'ZNF750', 'NR2C2', 'REST', 'SMAD3-HIF1A', 'MGA', 'MAML1', 'JUNB', 'ZNF324', 'FOXA1', 'ARID2', 'ARNTL', 'SOX6', 'MXI1', 'AR', 'STAT3', 'EPAS1', 'BRCA1', 'ZNF518A', 'STAT1', 'FOS', 'IKZF2', 'MAF', 'NR2F1', 'TEAD4', 'EHMT2', 'CTBP1', 'ZNF548', 'ZMYND8', 'ATXN7L3', 'MED1', 'ZNF101', 'SREBF1', 'BACH1', 'RAD51', 'HIF1A', 'NR3C1', 'ZFP69B', 'HDAC8', 'KMT2B', 'SMAD3', 'RBFOX2', 'MED', 'MITF', 'USF2', 'TFAP2C', 'KLF3', 'FOXL2', 'CDK8', 'SMC1A', 'ZMYM3', 'MAFF', 'CHD7', 'SPI1', 'ETV6', 'CREB1', 'ZBTB12', 'TP53', 'RUNX1', 'INTS13', 'MED26', 'NFKB1', 'PGR', 'RBPJ', 'MYC', 'NELFE', 'GTF2F1', 'MAX', 'ATF4', 'MYOD1', 'RELA', 'FOSL1', 'NFE2L2', 'FOXA2', 'XBP1', 'MED25', 'CREBBP', 'USF1', 'ATF3', 'BATF3', 'TP63', 'JUN', 'ZNF554', 'AFF4', 'BCL3', 'TEAD1', 'CTCF', 'BRD9', 'JMJD1C', 'CEBPD', 'SIN3A', 'ZKSCAN8', 'HSF1', 'SOX4', 'NFIC', 'E2F1', 'EP300', 'TRIM24', 'RXR', 'CEBPB', 'ETV1', 'ATF7', 'CHD2', 'SMC1', 'FOSL2', 'ARID1B', 'ZNF785', 'IRF4', 'ZHX1', 'BATF', 'TBP', 'ELL2', 'ZNF584', 'MYB', 'MYCN', 'ZNF610', 'NCAPH2', 'NR1H2', 'PKNOX1', 'GRHL2', 'CEBPA', 'DAXX', 'JUND', 'SS18-SSX', 'ATF2', 'RAD21', 'CDK6', 'E2F4', 'KDM1A', 'EGR1', 'TCF12', 'YY2', 'BCL11A', 'TCF3', 'KMT2A', 'NIPBL', 'CBX3', 'STAG2', 'YAP1', 'RXRA', 'ARNT', 'CHD1', 'TCF21', 'MECOM', 'RCOR1', 'BHLHE40', 'VDR', 'CREM', 'PAX5', 'SP1', 'E2F7', 'RNF2', 'SKI', 'TFEB', 'AHR', 'PBX3', 'NFYB', 'HNF1B', 'MTA3', 'ZNF589', 'CBFA2T3', 'HSF1', 'HDAC2', 'SMARCC1', 'BACH1', 'SMARCA4']	185	182	20.33	0.0752963	0.0752963	43													FALSE										FALSE	FALSE	FALSE	FALSE														FALSE	FALSE	activating_TF_effect			not_enough_data	172361761	0.869266	0.861773	0.26999	0.511559	0.733381	0.651706	0.0984897	0.911747	0.498441	0.433924	0.995785	0.988411	0.891761	0.907154	0.9742	0.970743	0.148854	0.965188	0.498441	0.386644	0.999392	0.99854	0.999634	0.998967	0.99899	0.996413	0.999729	0.990839	0.837278	0.962786	0.954737	0.959574	0.875209	0.822066	0.894073	0.967081	0.539488	0.911747	0.498441	0.433924	0.999392	0.99854	0.999634	0.998967	0.99899	0.996413	0.999729	0.990839	0.837278	0.962786	0.291857	0.652812	0.999729	RNA_SEQ	TRUE	6.4806	10	10	8.24773	10	DNASE:frontal cortex male adult (27 years) and male adult (35 years)	-1.73405	-2.89558	10	5.87024	10	ATAC:BM0106-UNK-ATAC-2 / Bone Marrow CD34+ / UNK	2.87257	4.7	10	7.07841	10	CHIP:CTCF:MCF-7	6.43237	10	10	7.43237	10	CAGE:adipose tissue, adult, pool1	0.482946	0.9695	10	5.31177	10	DNASE:brain microvascular endothelial cell	1.0129	1.45371	10	5.33577	10	DNASE:frontal cortex male adult (27 years) and male adult (35 years)	3.74908	6.375	10	7.26698	10	ATAC:BM0106-UNK-ATAC-2 / Bone Marrow CD34+ / UNK	TRUE	-0.150265	0.652	TRUE	0.055138	1.323	TRUE	-1.91406	-1.82812	0.0859375	TRUE	0.0859375	0.0015556	0.00649371	0.0112276	7.39642e-05	TRUE
cardiac_neuro_cava_random:ALT_SH3PXD2B|ENSG00000174705.13|EH38E3678581_rev_tile1-1_SH3PXD2B|ENSG00000174705.13|EH38E3678581|5-172361783-A-C	rs945846230	NC_000005.10:172361782:A:C	cardiac_neuro_cava_random:REF_SH3PXD2B|ENSG00000174705.13|EH38E3678581_rev_tile1-1	cardiac_neuro_cava_random:ALT_SH3PXD2B|ENSG00000174705.13|EH38E3678581_rev_tile1-1_SH3PXD2B|ENSG00000174705.13|EH38E3678581|5-172361783-A-C	chr5	172361638	172361908	-	TCAGTCTCTGTGACAGCCCAATGGCGAGTTGAGGTCCAAAGAAGAGGAGAAAGATGATGTTTCTAACATCATCTGGATGGTGGTGGCATTAGTCACGAGACCAGCGCCAGCCAGCCAAACTTCCTTGGTTACTCAACATAGGAGTTGCCATCCCTGCTTCACAGCTGATGCAACCATGACTCCAAATAACTCAGTCACTCACCCCACATCTCACAACAGCCTGCAGAGCCAGAATTCGAAACCAACTCCAGCAGCCCCTAAGGCCATGTG	TCAGTCTCTGTGACAGCCCAATGGCGAGTTGAGGTCCAAAGAAGAGGAGAAAGATGATGTTTCTAACATCATCTGGATGGTGGTGGCATTAGTCACGAGACCAGCGCCAGCCAGCCAAACTTCCTGGGTTACTCAACATAGGAGTTGCCATCCCTGCTTCACAGCTGATGCAACCATGACTCCAAATAACTCAGTCACTCACCCCACATCTCACAACAGCCTGCAGAGCCAGAATTCGAAACCAACTCCAGCAGCCCCTAAGGCCATGTG	125	0.783584	-0.16852	0.16852	FALSE	FALSE	TRUE	FALSE	-0.457298	1	-1.00923	FALSE	reducing	-0.630046	1	-1.45704	FALSE	reducing	SH3PXD2B	['cardiac']	11397	chr5:172361638-172361908	ENSG00000168246.6	EH38E3678581	1361.82	392_DNASE:CD14-positive	['enformer_high']	enformer_high	5-172361783-A-C	1	6.57212e-06	2.41359e-05	0	0	0	2.41359e-05	0	singleton	172361783	A	C	chr5:172361783:A:C					FALSE	171788786	171788787	171788787	chr5:171788787:A:C	Z780A.H13CORE.0.P.C	110	131	-	2.07	0.5513	2.8903	0.7698	10.0731	0.7002	10.8934	0.7572	2.8903	0.7698	10.8934	0.7572	0.8203	0.8203	ZNF780A	14.4	TRUE	brain_microvascular_endothelial_cell	SH3PXD2B;UBTD2	0.2298488369224037;0.2793089408682765	77846;92615					FALSE	TRUE	TRUE	FALSE	['EHF', 'ELF3', 'SMARCB1', 'ZNF660', 'IRF1', 'ERG', 'ARID1A', 'KLF4', 'ZEB2', 'ETS1', 'CEBPG', 'L3MBTL2', 'MAZ', 'KLF6', 'SMARCC1', 'HNF4A', 'YY1AP1', 'BRD4', 'SNAPC1', 'BRD2', 'ZNF750', 'NR2C2', 'REST', 'SMAD3-HIF1A', 'MGA', 'MAML1', 'JUNB', 'ZNF324', 'FOXA1', 'ARID2', 'ARNTL', 'SOX6', 'MXI1', 'AR', 'STAT3', 'EPAS1', 'BRCA1', 'ZNF518A', 'STAT1', 'FOS', 'IKZF2', 'MAF', 'NR2F1', 'TEAD4', 'EHMT2', 'CTBP1', 'ZNF548', 'ZMYND8', 'ATXN7L3', 'MED1', 'ZNF101', 'SREBF1', 'BACH1', 'RAD51', 'HIF1A', 'NR3C1', 'ZFP69B', 'HDAC8', 'KMT2B', 'SMAD3', 'RBFOX2', 'MED', 'MITF', 'USF2', 'TFAP2C', 'KLF3', 'FOXL2', 'CDK8', 'SMC1A', 'ZMYM3', 'MAFF', 'CHD7', 'SPI1', 'ETV6', 'CREB1', 'ZBTB12', 'TP53', 'RUNX1', 'INTS13', 'MED26', 'NFKB1', 'PGR', 'RBPJ', 'MYC', 'NELFE', 'GTF2F1', 'MAX', 'ATF4', 'MYOD1', 'RELA', 'FOSL1', 'NFE2L2', 'FOXA2', 'XBP1', 'MED25', 'CREBBP', 'USF1', 'ATF3', 'BATF3', 'TP63', 'JUN', 'ZNF554', 'AFF4', 'BCL3', 'TEAD1', 'CTCF', 'BRD9', 'JMJD1C', 'CEBPD', 'SIN3A', 'ZKSCAN8', 'HSF1', 'SOX4', 'NFIC', 'E2F1', 'EP300', 'TRIM24', 'RXR', 'CEBPB', 'ETV1', 'ATF7', 'CHD2', 'SMC1', 'FOSL2', 'ARID1B', 'ZNF785', 'IRF4', 'ZHX1', 'BATF', 'TBP', 'ELL2', 'ZNF584', 'MYB', 'MYCN', 'ZNF610', 'NCAPH2', 'NR1H2', 'PKNOX1', 'GRHL2', 'CEBPA', 'DAXX', 'JUND', 'SS18-SSX', 'ATF2', 'RAD21', 'CDK6', 'E2F4', 'KDM1A', 'EGR1', 'TCF12', 'YY2', 'BCL11A', 'TCF3', 'KMT2A', 'NIPBL', 'CBX3', 'STAG2', 'YAP1', 'RXRA', 'ARNT', 'CHD1', 'TCF21', 'MECOM', 'RCOR1', 'BHLHE40', 'VDR', 'CREM', 'PAX5', 'SP1', 'E2F7', 'RNF2', 'SKI', 'TFEB', 'AHR', 'PBX3', 'NFYB', 'HNF1B', 'MTA3', 'ZNF589', 'CBFA2T3', 'HSF1', 'HDAC2', 'SMARCC1', 'BACH1', 'SMARCA4']	185	182	20.33	0.0752963	0.0752963	43													FALSE										FALSE	FALSE	FALSE	FALSE														FALSE	FALSE	repressing_TF_effect			not_enough_data	172361782	0.985468	0.982023	0.36591	0.765466	0.911187	0.99638	0.0883872	0.743074	0.631519	0.51543	0.989902	0.994633	0.970086	0.966869	0.976978	0.997084	0.118443	0.876654	0.631519	0.465447	0.998637	0.999302	0.999658	0.999378	0.998284	0.998029	0.999858	0.98973	0.939662	0.987952	0.985468	0.982692	0.917014	0.883942	0.935008	0.99638	0.549788	0.743074	0.631519	0.51543	0.998637	0.999302	0.999703	0.999378	0.998284	0.998029	0.999858	0.98973	0.939662	0.987952	0.366377	0.665292	0.999858	RNA_SEQ	TRUE	0.844388	-0.0625	10	7.23247	10	DNASE:GM03348	9.07075	10	10	9.07075	10	ATAC:BM0106-UNK-ATAC-2 / Bone Marrow CD34+ / UNK	2.48015	3.73239	10	6.91884	10	CHIP:CTCF:MCF-7	6.1473	10	10	7.48599	10	CAGE:adipose tissue, adult, pool1	-1.22489	-1.88258	10	5.97347	10	DNASE:brain microvascular endothelial cell	-0.674934	-0.391304	10	5.82047	10	DNASE:astrocyte of the cerebellum	2.72541	4.28571	10	7.03078	10	ATAC:BM0106-UNK-ATAC-2 / Bone Marrow CD34+ / UNK	TRUE	0.260585	3.828	TRUE	0.159898	1.97	TRUE	-1.91406	-1.85938	0.0546875	TRUE	0.0546875	0.00988463	0.0153173	0.0122113	0.000189422	TRUE
cardiac_neuro_cava_random:ALT_SH3PXD2B|ENSG00000174705.13|EH38E3678581_rev_tile1-1_SH3PXD2B|ENSG00000174705.13|EH38E3678581|5-172361783-A-G	rs945846230	NC_000005.10:172361782:A:G	cardiac_neuro_cava_random:REF_SH3PXD2B|ENSG00000174705.13|EH38E3678581_rev_tile1-1	cardiac_neuro_cava_random:ALT_SH3PXD2B|ENSG00000174705.13|EH38E3678581_rev_tile1-1_SH3PXD2B|ENSG00000174705.13|EH38E3678581|5-172361783-A-G	chr5	172361638	172361908	-	TCAGTCTCTGTGACAGCCCAATGGCGAGTTGAGGTCCAAAGAAGAGGAGAAAGATGATGTTTCTAACATCATCTGGATGGTGGTGGCATTAGTCACGAGACCAGCGCCAGCCAGCCAAACTTCCTTGGTTACTCAACATAGGAGTTGCCATCCCTGCTTCACAGCTGATGCAACCATGACTCCAAATAACTCAGTCACTCACCCCACATCTCACAACAGCCTGCAGAGCCAGAATTCGAAACCAACTCCAGCAGCCCCTAAGGCCATGTG	TCAGTCTCTGTGACAGCCCAATGGCGAGTTGAGGTCCAAAGAAGAGGAGAAAGATGATGTTTCTAACATCATCTGGATGGTGGTGGCATTAGTCACGAGACCAGCGCCAGCCAGCCAAACTTCCTCGGTTACTCAACATAGGAGTTGCCATCCCTGCTTCACAGCTGATGCAACCATGACTCCAAATAACTCAGTCACTCACCCCACATCTCACAACAGCCTGCAGAGCCAGAATTCGAAACCAACTCCAGCAGCCCCTAAGGCCATGTG	125	0.99785	0.00295212	0.00295212	FALSE	FALSE	TRUE	FALSE	-0.457298	1	-1.00923	FALSE	reducing	-0.458627	1	-1.01267	FALSE	reducing	SH3PXD2B	['cardiac']	11397	chr5:172361638-172361908	ENSG00000168246.6	EH38E3678581	684.067	392_DNASE:CD14-positive	['enformer_high']	enformer_high	5-172361783-A-G	5	3.28606e-05	0.00012068	0	0	0	0.00012068	0	rare	172361783	A	G	chr5:172361783:A:G					FALSE					Z780A.H13CORE.0.P.C	106	127	-	2.6008	0.8383	2.6082	0.8407	10.0763	0.7004	10.0836	0.701	2.6082	0.8407	10.0836	0.701	0.0074	0.0074	ZNF780A	14.4	TRUE	brain_microvascular_endothelial_cell	SH3PXD2B;UBTD2	0.2298488369224037;0.2793089408682765	77846;92615					FALSE	TRUE	TRUE	FALSE	['EHF', 'ELF3', 'SMARCB1', 'ZNF660', 'IRF1', 'ERG', 'ARID1A', 'KLF4', 'ZEB2', 'ETS1', 'CEBPG', 'L3MBTL2', 'MAZ', 'KLF6', 'SMARCC1', 'HNF4A', 'YY1AP1', 'BRD4', 'SNAPC1', 'BRD2', 'ZNF750', 'NR2C2', 'REST', 'SMAD3-HIF1A', 'MGA', 'MAML1', 'JUNB', 'ZNF324', 'FOXA1', 'ARID2', 'ARNTL', 'SOX6', 'MXI1', 'AR', 'STAT3', 'EPAS1', 'BRCA1', 'ZNF518A', 'STAT1', 'FOS', 'IKZF2', 'MAF', 'NR2F1', 'TEAD4', 'EHMT2', 'CTBP1', 'ZNF548', 'ZMYND8', 'ATXN7L3', 'MED1', 'ZNF101', 'SREBF1', 'BACH1', 'RAD51', 'HIF1A', 'NR3C1', 'ZFP69B', 'HDAC8', 'KMT2B', 'SMAD3', 'RBFOX2', 'MED', 'MITF', 'USF2', 'TFAP2C', 'KLF3', 'FOXL2', 'CDK8', 'SMC1A', 'ZMYM3', 'MAFF', 'CHD7', 'SPI1', 'ETV6', 'CREB1', 'ZBTB12', 'TP53', 'RUNX1', 'INTS13', 'MED26', 'NFKB1', 'PGR', 'RBPJ', 'MYC', 'NELFE', 'GTF2F1', 'MAX', 'ATF4', 'MYOD1', 'RELA', 'FOSL1', 'NFE2L2', 'FOXA2', 'XBP1', 'MED25', 'CREBBP', 'USF1', 'ATF3', 'BATF3', 'TP63', 'JUN', 'ZNF554', 'AFF4', 'BCL3', 'TEAD1', 'CTCF', 'BRD9', 'JMJD1C', 'CEBPD', 'SIN3A', 'ZKSCAN8', 'HSF1', 'SOX4', 'NFIC', 'E2F1', 'EP300', 'TRIM24', 'RXR', 'CEBPB', 'ETV1', 'ATF7', 'CHD2', 'SMC1', 'FOSL2', 'ARID1B', 'ZNF785', 'IRF4', 'ZHX1', 'BATF', 'TBP', 'ELL2', 'ZNF584', 'MYB', 'MYCN', 'ZNF610', 'NCAPH2', 'NR1H2', 'PKNOX1', 'GRHL2', 'CEBPA', 'DAXX', 'JUND', 'SS18-SSX', 'ATF2', 'RAD21', 'CDK6', 'E2F4', 'KDM1A', 'EGR1', 'TCF12', 'YY2', 'BCL11A', 'TCF3', 'KMT2A', 'NIPBL', 'CBX3', 'STAG2', 'YAP1', 'RXRA', 'ARNT', 'CHD1', 'TCF21', 'MECOM', 'RCOR1', 'BHLHE40', 'VDR', 'CREM', 'PAX5', 'SP1', 'E2F7', 'RNF2', 'SKI', 'TFEB', 'AHR', 'PBX3', 'NFYB', 'HNF1B', 'MTA3', 'ZNF589', 'CBFA2T3', 'HSF1', 'HDAC2', 'SMARCC1', 'BACH1', 'SMARCA4']	185	182	20.33	0.0752963	0.0752963	43													FALSE										FALSE	FALSE	FALSE	FALSE														FALSE	FALSE	activating_TF_effect			not_enough_data	172361782	0.906937	0.92588	0.312518	0.521169	0.68657	0.835406	0.0403503	0.716641	0.681033	0.453827	0.946766	0.976978	0.873985	0.758254	0.91685	0.969019	0.0345942	0.866323	0.681033	0.403182	0.996067	0.997216	0.998029	0.995975	0.993622	0.990574	0.999689	0.987674	0.925176	0.964404	0.923006	0.94622	0.85148	0.690412	0.850808	0.922128	0.511958	0.716641	0.681033	0.453827	0.996067	0.997216	0.998029	0.995975	0.993622	0.990574	0.999689	0.987674	0.925176	0.964404	0.249342	0.600717	0.999689	RNA_SEQ	TRUE	3.38389	2.4	10	5.43601	10	DNASE:AG08396	3.66371	8.22727	10	7.69586	10	ATAC:BM0106-Day0-MCP-A / Bone Marrow CD34+ / pDC	3.31578	4.03226	10	6.19319	10	CHIP:CTCF:MCF-7	5.9888	7.81667	10	6.67245	10	CAGE:adipose tissue, adult, pool1	-1.01716	-1.31667	10	4.63995	10	DNASE:brain microvascular endothelial cell	-0.610189	-1.03319	10	4.51402	10	DNASE:astrocyte of the cerebellum	3.64606	4.25	10	6.15751	10	ATAC:BM0106-Day0-MCP-A / Bone Marrow CD34+ / pDC	TRUE	0.290253	4.175	TRUE	0.142331	1.843	TRUE	-1.91406	-2	-0.0859375	TRUE	0.0859375	0.0436819	0.0436819	0.0120232	0.000526445	TRUE
cardiac_neuro_cava_random:ALT_SH3PXD2B|ENSG00000174705.13|EH38E3678581_rev_tile1-1_SH3PXD2B|ENSG00000174705.13|EH38E3678581|5-172361793-G-C	rs1306024366	NC_000005.10:172361792:G:C	cardiac_neuro_cava_random:REF_SH3PXD2B|ENSG00000174705.13|EH38E3678581_rev_tile1-1	cardiac_neuro_cava_random:ALT_SH3PXD2B|ENSG00000174705.13|EH38E3678581_rev_tile1-1_SH3PXD2B|ENSG00000174705.13|EH38E3678581|5-172361793-G-C	chr5	172361638	172361908	-	TCAGTCTCTGTGACAGCCCAATGGCGAGTTGAGGTCCAAAGAAGAGGAGAAAGATGATGTTTCTAACATCATCTGGATGGTGGTGGCATTAGTCACGAGACCAGCGCCAGCCAGCCAAACTTCCTTGGTTACTCAACATAGGAGTTGCCATCCCTGCTTCACAGCTGATGCAACCATGACTCCAAATAACTCAGTCACTCACCCCACATCTCACAACAGCCTGCAGAGCCAGAATTCGAAACCAACTCCAGCAGCCCCTAAGGCCATGTG	TCAGTCTCTGTGACAGCCCAATGGCGAGTTGAGGTCCAAAGAAGAGGAGAAAGATGATGTTTCTAACATCATCTGGATGGTGGTGGCATTAGTCACGAGACCAGCGCCAGCCAGCGAAACTTCCTTGGTTACTCAACATAGGAGTTGCCATCCCTGCTTCACAGCTGATGCAACCATGACTCCAAATAACTCAGTCACTCACCCCACATCTCACAACAGCCTGCAGAGCCAGAATTCGAAACCAACTCCAGCAGCCCCTAAGGCCATGTG	115	0.660066	-0.222795	0.222795	FALSE	FALSE	TRUE	FALSE	-0.457298	1	-1.00923	FALSE	reducing	-0.686148	1	-1.60247	FALSE	reducing	SH3PXD2B	['cardiac']	11407	chr5:172361638-172361908	ENSG00000168246.6	EH38E3678581	429.382	392_DNASE:CD14-positive	['enformer_high']	enformer_high	5-172361793-G-C	1	6.57039e-06		0	0	9.41974e-05	0	0	singleton	172361793	G	C	chr5:172361793:G:C					FALSE	171788796	171788797	171788797	chr5:171788797:G:C	ZN121.H13CORE.0.P.B	101	123	+	2.565	0.8402	2.9436	0.9642	11.931	0.6074	12.3096	0.6267	2.9436	0.9642	12.3096	0.6267	0.3786	0.3786	ZNF121	30.1	TRUE	brain_microvascular_endothelial_cell	SH3PXD2B;UBTD2	0.2298488369224037;0.2793089408682765	77846;92615					FALSE	TRUE	TRUE	FALSE	['EHF', 'ELF3', 'SMARCB1', 'ZNF660', 'IRF1', 'ERG', 'ARID1A', 'KLF4', 'ZEB2', 'ETS1', 'CEBPG', 'L3MBTL2', 'MAZ', 'KLF6', 'SMARCC1', 'HNF4A', 'YY1AP1', 'BRD4', 'SNAPC1', 'BRD2', 'ZNF750', 'NR2C2', 'REST', 'SMAD3-HIF1A', 'MGA', 'MAML1', 'JUNB', 'ZNF324', 'FOXA1', 'ARID2', 'ARNTL', 'SOX6', 'MXI1', 'AR', 'STAT3', 'EPAS1', 'BRCA1', 'ZNF518A', 'STAT1', 'FOS', 'IKZF2', 'MAF', 'NR2F1', 'TEAD4', 'EHMT2', 'CTBP1', 'ZNF548', 'ZMYND8', 'ATXN7L3', 'MED1', 'ZNF101', 'SREBF1', 'BACH1', 'RAD51', 'HIF1A', 'NR3C1', 'ZFP69B', 'HDAC8', 'KMT2B', 'SMAD3', 'RBFOX2', 'MED', 'MITF', 'USF2', 'TFAP2C', 'KLF3', 'FOXL2', 'CDK8', 'SMC1A', 'ZMYM3', 'MAFF', 'CHD7', 'SPI1', 'ETV6', 'CREB1', 'ZBTB12', 'TP53', 'RUNX1', 'INTS13', 'MED26', 'NFKB1', 'PGR', 'RBPJ', 'MYC', 'NELFE', 'GTF2F1', 'MAX', 'ATF4', 'MYOD1', 'RELA', 'FOSL1', 'NFE2L2', 'FOXA2', 'XBP1', 'MED25', 'CREBBP', 'USF1', 'ATF3', 'BATF3', 'TP63', 'JUN', 'ZNF554', 'AFF4', 'BCL3', 'TEAD1', 'CTCF', 'BRD9', 'JMJD1C', 'CEBPD', 'SIN3A', 'ZKSCAN8', 'HSF1', 'SOX4', 'NFIC', 'E2F1', 'EP300', 'TRIM24', 'RXR', 'CEBPB', 'ETV1', 'ATF7', 'CHD2', 'SMC1', 'FOSL2', 'ARID1B', 'ZNF785', 'IRF4', 'ZHX1', 'BATF', 'TBP', 'ELL2', 'ZNF584', 'MYB', 'MYCN', 'ZNF610', 'NCAPH2', 'NR1H2', 'PKNOX1', 'GRHL2', 'CEBPA', 'DAXX', 'JUND', 'SS18-SSX', 'ATF2', 'RAD21', 'CDK6', 'E2F4', 'KDM1A', 'EGR1', 'TCF12', 'YY2', 'BCL11A', 'TCF3', 'KMT2A', 'NIPBL', 'CBX3', 'STAG2', 'YAP1', 'RXRA', 'ARNT', 'CHD1', 'TCF21', 'MECOM', 'RCOR1', 'BHLHE40', 'VDR', 'CREM', 'PAX5', 'SP1', 'E2F7', 'RNF2', 'SKI', 'TFEB', 'AHR', 'PBX3', 'NFYB', 'HNF1B', 'MTA3', 'ZNF589', 'CBFA2T3', 'HSF1', 'HDAC2', 'SMARCC1', 'BACH1', 'SMARCA4']	185	182	20.33	0.0752963	0.0752963	43													FALSE										FALSE	FALSE	FALSE	FALSE														FALSE	FALSE	repressing_TF_effect	0.5	4	context_dependent	172361792	0.346015	-0.15738	-0.110587	-0.0681834	-0.397033	0.467676	0.022244	0.650811	0.588696	0.46648	0.983658	-0.737945	-0.449802	-0.280661	-0.94306	0.944104	0.0922365	0.747323	0.588696	0.403182	0.994315	0.998361	0.999198	0.993167	0.997684	0.990355	0.99978	0.983435	0.868972	0.988489	0.964666	0.870421	0.829909	0.718513	0.876893	0.948786	0.499517	0.650811	0.588696	0.46648	0.997839	0.998361	0.999198	0.998506	0.997684	0.992679	0.99978	0.983435	0.868972	0.988489	0.120403	0.588406	0.99978	RNA_SEQ	TRUE	-1.3642	-0.225	10	6.65581	10	DNASE:chorion	-4.76018	-4.57042	1.40351	5.04088	10	ATAC:BM1214-Day0-MCP / Bone Marrow CD34+ / pDC	1.7282	1.78495	10	5.26307	10	CHIP:H3K4me3:GM12878	3.52086	3.5	10	5.2545	10	CAGE:esophagus, adult, pool1	-0.286911	-0.0830565	10	3.41565	10	DNASE:brain microvascular endothelial cell	-0.20348	0.232121	10	3.43711	10	DNASE:astrocyte of the cerebellum	1.53896	1.83019	10	5.4383	10	ATAC:BM1214-Day0-MCP / Bone Marrow CD34+ / pDC	TRUE	0.018718	1.457	TRUE	0.071794	1.41	TRUE	-1.91406	-1.96094	-0.046875	TRUE	0.046875	0.0830011	0.0830011	0.0125632	0.00112312	TRUE
cardiac_neuro_cava_random:ALT_SH3PXD2B|ENSG00000174705.13|EH38E3678581_rev_tile1-1_SH3PXD2B|ENSG00000174705.13|EH38E3678581|5-172361813-G-A	rs113786914	NC_000005.10:172361812:G:A	cardiac_neuro_cava_random:REF_SH3PXD2B|ENSG00000174705.13|EH38E3678581_rev_tile1-1	cardiac_neuro_cava_random:ALT_SH3PXD2B|ENSG00000174705.13|EH38E3678581_rev_tile1-1_SH3PXD2B|ENSG00000174705.13|EH38E3678581|5-172361813-G-A	chr5	172361638	172361908	-	TCAGTCTCTGTGACAGCCCAATGGCGAGTTGAGGTCCAAAGAAGAGGAGAAAGATGATGTTTCTAACATCATCTGGATGGTGGTGGCATTAGTCACGAGACCAGCGCCAGCCAGCCAAACTTCCTTGGTTACTCAACATAGGAGTTGCCATCCCTGCTTCACAGCTGATGCAACCATGACTCCAAATAACTCAGTCACTCACCCCACATCTCACAACAGCCTGCAGAGCCAGAATTCGAAACCAACTCCAGCAGCCCCTAAGGCCATGTG	TCAGTCTCTGTGACAGCCCAATGGCGAGTTGAGGTCCAAAGAAGAGGAGAAAGATGATGTTTCTAACATCATCTGGATGGTGGTGGCATTAGTCATGAGACCAGCGCCAGCCAGCCAAACTTCCTTGGTTACTCAACATAGGAGTTGCCATCCCTGCTTCACAGCTGATGCAACCATGACTCCAAATAACTCAGTCACTCACCCCACATCTCACAACAGCCTGCAGAGCCAGAATTCGAAACCAACTCCAGCAGCCCCTAAGGCCATGTG	95	0.964872	-0.0383396	0.0383396	FALSE	FALSE	TRUE	FALSE	-0.457298	1	-1.00923	FALSE	reducing	-0.501347	1	-1.12341	FALSE	reducing	SH3PXD2B	['cardiac']	11427	chr5:172361638-172361908	ENSG00000168246.6	EH38E3678581	295.487	98_DNASE:fibroblast of	['enformer_high']	enformer_high	5-172361813-G-A	1489	0.00978537	0.034447	0	0.000132287	0	0.034447	0.000288018	rare	172361813	G	A	chr5:172361813:G:A					FALSE	171788816	171788817	171788817	chr5:171788817:G:A	NPAS4.H13CORE.0.P.B	91	101	-	3.9599	1	2.993	0.7558	6.7896	0.9368	5.8226	0.8034	3.9599	1	6.7896	0.9368	-0.9669	0.9669	NPAS4	368	TRUE	brain_microvascular_endothelial_cell	SH3PXD2B;UBTD2	0.2298488369224037;0.2793089408682765	77846;92615					FALSE	TRUE	TRUE	FALSE	['EHF', 'ELF3', 'SMARCB1', 'ZNF660', 'IRF1', 'ERG', 'ARID1A', 'KLF4', 'ZEB2', 'ETS1', 'CEBPG', 'L3MBTL2', 'MAZ', 'KLF6', 'SMARCC1', 'HNF4A', 'YY1AP1', 'BRD4', 'SNAPC1', 'BRD2', 'ZNF750', 'NR2C2', 'REST', 'SMAD3-HIF1A', 'MGA', 'MAML1', 'JUNB', 'ZNF324', 'FOXA1', 'ARID2', 'ARNTL', 'SOX6', 'MXI1', 'AR', 'STAT3', 'EPAS1', 'BRCA1', 'ZNF518A', 'STAT1', 'FOS', 'IKZF2', 'MAF', 'NR2F1', 'TEAD4', 'EHMT2', 'CTBP1', 'ZNF548', 'ZMYND8', 'ATXN7L3', 'MED1', 'ZNF101', 'SREBF1', 'BACH1', 'RAD51', 'HIF1A', 'NR3C1', 'ZFP69B', 'HDAC8', 'KMT2B', 'SMAD3', 'RBFOX2', 'MED', 'MITF', 'USF2', 'TFAP2C', 'KLF3', 'FOXL2', 'CDK8', 'SMC1A', 'ZMYM3', 'MAFF', 'CHD7', 'SPI1', 'ETV6', 'CREB1', 'ZBTB12', 'TP53', 'RUNX1', 'INTS13', 'MED26', 'NFKB1', 'PGR', 'RBPJ', 'MYC', 'NELFE', 'GTF2F1', 'MAX', 'ATF4', 'MYOD1', 'RELA', 'FOSL1', 'NFE2L2', 'FOXA2', 'XBP1', 'MED25', 'CREBBP', 'USF1', 'ATF3', 'BATF3', 'TP63', 'JUN', 'ZNF554', 'AFF4', 'BCL3', 'TEAD1', 'CTCF', 'BRD9', 'JMJD1C', 'CEBPD', 'SIN3A', 'ZKSCAN8', 'HSF1', 'SOX4', 'NFIC', 'E2F1', 'EP300', 'TRIM24', 'RXR', 'CEBPB', 'ETV1', 'ATF7', 'CHD2', 'SMC1', 'FOSL2', 'ARID1B', 'ZNF785', 'IRF4', 'ZHX1', 'BATF', 'TBP', 'ELL2', 'ZNF584', 'MYB', 'MYCN', 'ZNF610', 'NCAPH2', 'NR1H2', 'PKNOX1', 'GRHL2', 'CEBPA', 'DAXX', 'JUND', 'SS18-SSX', 'ATF2', 'RAD21', 'CDK6', 'E2F4', 'KDM1A', 'EGR1', 'TCF12', 'YY2', 'BCL11A', 'TCF3', 'KMT2A', 'NIPBL', 'CBX3', 'STAG2', 'YAP1', 'RXRA', 'ARNT', 'CHD1', 'TCF21', 'MECOM', 'RCOR1', 'BHLHE40', 'VDR', 'CREM', 'PAX5', 'SP1', 'E2F7', 'RNF2', 'SKI', 'TFEB', 'AHR', 'PBX3', 'NFYB', 'HNF1B', 'MTA3', 'ZNF589', 'CBFA2T3', 'HSF1', 'HDAC2', 'SMARCC1', 'BACH1', 'SMARCA4']	185	182	20.33	0.0752963	0.0752963	43													FALSE										FALSE	FALSE	FALSE	FALSE														FALSE	FALSE	activating_TF_effect			not_enough_data	172361812	0.952345	0.583286	0.198757	0.526791	0.734257	0.816705	0.120984	0.643344	0.48723	0.470453	0.975349	0.954006	0.826399	0.856617	0.966869	0.988185	0.137554	0.729502	0.48723	0.408746	0.999058	0.997084	0.999658	0.998757	0.998435	0.995975	0.999758	0.98587	0.656112	0.983055	0.959783	0.877116	0.877389	0.777272	0.870505	0.976753	0.533213	0.643344	0.48723	0.470453	0.999058	0.997084	0.999658	0.999471	0.998435	0.995975	0.999758	0.98587	0.656112	0.983055	0.334188	0.618269	0.999758	RNA_SEQ	TRUE	2.15968	2.45	10	6.57827	10	DNASE:Ishikawa treated with 0.02% dimethyl sulfoxide for 1 hour	8.53545	10	10	8.53545	10	ATAC:BM0106-Day0-MCP-A / Bone Marrow CD34+ / pDC	-1.52422	-1.36364	10	5.64397	10	CHIP:TAF1:MCF-7	-2.88683	-4.42118	10	6.68032	10	CAGE:SABiosciences XpressRef Human Universal Total RNA, pool1	0.160399	-0.493333	10	4.32733	10	DNASE:brain microvascular endothelial cell	-0.115904	-0.606873	10	4.53818	10	DNASE:astrocyte of the cerebellum	-1.20158	-1.39535	10	5.89238	10	ATAC:BM0106-Day0-MCP-A / Bone Marrow CD34+ / pDC	TRUE	0.385157	5.261	TRUE	0.715863	7.526	TRUE	-1.91406	-1.89062	0.0234375	TRUE	0.0234375	-0.0479076	0.0479076	0.0156602	0.000849825	TRUE
cardiac_neuro_cava_random:ALT_SH3PXD2B|ENSG00000174705.13|EH38E3678581_rev_tile1-1_SH3PXD2B|ENSG00000174705.13|EH38E3678581|5-172361821-T-C	rs1757411046	NC_000005.10:172361820:T:C	cardiac_neuro_cava_random:REF_SH3PXD2B|ENSG00000174705.13|EH38E3678581_rev_tile1-1	cardiac_neuro_cava_random:ALT_SH3PXD2B|ENSG00000174705.13|EH38E3678581_rev_tile1-1_SH3PXD2B|ENSG00000174705.13|EH38E3678581|5-172361821-T-C	chr5	172361638	172361908	-	TCAGTCTCTGTGACAGCCCAATGGCGAGTTGAGGTCCAAAGAAGAGGAGAAAGATGATGTTTCTAACATCATCTGGATGGTGGTGGCATTAGTCACGAGACCAGCGCCAGCCAGCCAAACTTCCTTGGTTACTCAACATAGGAGTTGCCATCCCTGCTTCACAGCTGATGCAACCATGACTCCAAATAACTCAGTCACTCACCCCACATCTCACAACAGCCTGCAGAGCCAGAATTCGAAACCAACTCCAGCAGCCCCTAAGGCCATGTG	TCAGTCTCTGTGACAGCCCAATGGCGAGTTGAGGTCCAAAGAAGAGGAGAAAGATGATGTTTCTAACATCATCTGGATGGTGGTGGCGTTAGTCACGAGACCAGCGCCAGCCAGCCAAACTTCCTTGGTTACTCAACATAGGAGTTGCCATCCCTGCTTCACAGCTGATGCAACCATGACTCCAAATAACTCAGTCACTCACCCCACATCTCACAACAGCCTGCAGAGCCAGAATTCGAAACCAACTCCAGCAGCCCCTAAGGCCATGTG	87	0.840765	0.120035	0.120035	FALSE	FALSE	TRUE	FALSE	-0.457298	1	-1.00923	FALSE	reducing	-0.345528	1	-0.719486	FALSE	reducing	SH3PXD2B	['cardiac']	11435	chr5:172361638-172361908	ENSG00000168246.6	EH38E3678581	366.33	392_DNASE:CD14-positive	['enformer_high']	enformer_high	5-172361821-T-C	1	6.56961e-06	2.41231e-05	0	0	0	2.41231e-05	0	singleton	172361821	T	C	chr5:172361821:T:C					FALSE	171788824	171788825	171788825	chr5:171788825:T:C	USF2.H13CORE.0.PSM.A	86	103	+	1.0219	0.7666	1.1543	0.866	9.8165	0.855	9.949	0.8665	1.1543	0.866	9.949	0.8665	0.1324	0.1324	USF2	188.1	TRUE	brain_microvascular_endothelial_cell	SH3PXD2B;UBTD2	0.2298488369224037;0.2793089408682765	77846;92615					FALSE	TRUE	TRUE	FALSE	['EHF', 'ELF3', 'SMARCB1', 'ZNF660', 'IRF1', 'ERG', 'ARID1A', 'KLF4', 'ZEB2', 'ETS1', 'CEBPG', 'L3MBTL2', 'MAZ', 'KLF6', 'SMARCC1', 'HNF4A', 'YY1AP1', 'BRD4', 'SNAPC1', 'BRD2', 'ZNF750', 'NR2C2', 'REST', 'SMAD3-HIF1A', 'MGA', 'MAML1', 'JUNB', 'ZNF324', 'FOXA1', 'ARID2', 'ARNTL', 'SOX6', 'MXI1', 'AR', 'STAT3', 'EPAS1', 'BRCA1', 'ZNF518A', 'STAT1', 'FOS', 'IKZF2', 'MAF', 'NR2F1', 'TEAD4', 'EHMT2', 'CTBP1', 'ZNF548', 'ZMYND8', 'ATXN7L3', 'MED1', 'ZNF101', 'SREBF1', 'BACH1', 'RAD51', 'HIF1A', 'NR3C1', 'ZFP69B', 'HDAC8', 'KMT2B', 'SMAD3', 'RBFOX2', 'MED', 'MITF', 'USF2', 'TFAP2C', 'KLF3', 'FOXL2', 'CDK8', 'SMC1A', 'ZMYM3', 'MAFF', 'CHD7', 'SPI1', 'ETV6', 'CREB1', 'ZBTB12', 'TP53', 'RUNX1', 'INTS13', 'MED26', 'NFKB1', 'PGR', 'RBPJ', 'MYC', 'NELFE', 'GTF2F1', 'MAX', 'ATF4', 'MYOD1', 'RELA', 'FOSL1', 'NFE2L2', 'FOXA2', 'XBP1', 'MED25', 'CREBBP', 'USF1', 'ATF3', 'BATF3', 'TP63', 'JUN', 'ZNF554', 'AFF4', 'BCL3', 'TEAD1', 'CTCF', 'BRD9', 'JMJD1C', 'CEBPD', 'SIN3A', 'ZKSCAN8', 'HSF1', 'SOX4', 'NFIC', 'E2F1', 'EP300', 'TRIM24', 'RXR', 'CEBPB', 'ETV1', 'ATF7', 'CHD2', 'SMC1', 'FOSL2', 'ARID1B', 'ZNF785', 'IRF4', 'ZHX1', 'BATF', 'TBP', 'ELL2', 'ZNF584', 'MYB', 'MYCN', 'ZNF610', 'NCAPH2', 'NR1H2', 'PKNOX1', 'GRHL2', 'CEBPA', 'DAXX', 'JUND', 'SS18-SSX', 'ATF2', 'RAD21', 'CDK6', 'E2F4', 'KDM1A', 'EGR1', 'TCF12', 'YY2', 'BCL11A', 'TCF3', 'KMT2A', 'NIPBL', 'CBX3', 'STAG2', 'YAP1', 'RXRA', 'ARNT', 'CHD1', 'TCF21', 'MECOM', 'RCOR1', 'BHLHE40', 'VDR', 'CREM', 'PAX5', 'SP1', 'E2F7', 'RNF2', 'SKI', 'TFEB', 'AHR', 'PBX3', 'NFYB', 'HNF1B', 'MTA3', 'ZNF589', 'CBFA2T3', 'HSF1', 'HDAC2', 'SMARCC1', 'BACH1', 'SMARCA4']	185	182	20.33	0.0752963	0.0752963	43													FALSE										FALSE	FALSE	FALSE	FALSE														FALSE	FALSE	activating_TF_effect	1	6	predicted_activator	172361820	-0.697739	-0.580446	-0.203869	-0.208441	-0.555563	-0.516351	0.0176459	0.729425	0.640859	0.518855	-0.962893	-0.976713	-0.859657	-0.661785	-0.966109	-0.986973	0.0805768	0.849463	0.640859	0.459712	0.997519	0.988411	0.999769	0.998637	0.994933	0.996803	0.999517	0.991249	0.911353	0.987952	0.898284	0.909244	0.87217	0.809485	0.866797	0.95848	0.535735	0.729425	0.640859	0.518855	0.999666	0.9991	0.999799	0.999794	0.999539	0.998786	0.999794	0.991249	0.911353	0.987952	0.137117	0.64325	0.999799	CHIP_HISTONE	TRUE	0.83322	2.1	10	6.82664	10	DNASE:frontal cortex male adult (27 years) and male adult (35 years)	1.52708	1.15974	10	4.77848	10	ATAC:BM1137-GMP3-high-ATAC-2 / Bone Marrow CD34+ / GMP-C	-0.805785	-1.06897	10	5.83965	10	CHIP:H3K4me3:GM12878	0.850558	2.34524	10	6.12226	10	CAGE:placenta, adult, pool1	-0.939432	0.452452	10	4.92056	10	DNASE:brain microvascular endothelial cell	-0.71796	0.520089	10	4.83957	10	DNASE:frontal cortex male adult (27 years) and male adult (35 years)	-0.394574	-0.461538	10	5.9968	10	ATAC:BM1137-GMP3-high-ATAC-2 / Bone Marrow CD34+ / GMP-C	TRUE	-0.097032	0.841	TRUE	-0.097271	0.733	TRUE	-1.91406	-1.72656	0.1875	TRUE	0.1875	0.0747673	0.0747673	0.0139708	0.00115989	TRUE
cardiac_neuro_cava_random:ALT_SH3PXD2B|ENSG00000174705.13|EH38E3678581_rev_tile1-1_SH3PXD2B|ENSG00000174705.13|EH38E3678581|5-172361830-C-T	rs1176476587	NC_000005.10:172361829:C:T	cardiac_neuro_cava_random:REF_SH3PXD2B|ENSG00000174705.13|EH38E3678581_rev_tile1-1	cardiac_neuro_cava_random:ALT_SH3PXD2B|ENSG00000174705.13|EH38E3678581_rev_tile1-1_SH3PXD2B|ENSG00000174705.13|EH38E3678581|5-172361830-C-T	chr5	172361638	172361908	-	TCAGTCTCTGTGACAGCCCAATGGCGAGTTGAGGTCCAAAGAAGAGGAGAAAGATGATGTTTCTAACATCATCTGGATGGTGGTGGCATTAGTCACGAGACCAGCGCCAGCCAGCCAAACTTCCTTGGTTACTCAACATAGGAGTTGCCATCCCTGCTTCACAGCTGATGCAACCATGACTCCAAATAACTCAGTCACTCACCCCACATCTCACAACAGCCTGCAGAGCCAGAATTCGAAACCAACTCCAGCAGCCCCTAAGGCCATGTG	TCAGTCTCTGTGACAGCCCAATGGCGAGTTGAGGTCCAAAGAAGAGGAGAAAGATGATGTTTCTAACATCATCTGGATAGTGGTGGCATTAGTCACGAGACCAGCGCCAGCCAGCCAAACTTCCTTGGTTACTCAACATAGGAGTTGCCATCCCTGCTTCACAGCTGATGCAACCATGACTCCAAATAACTCAGTCACTCACCCCACATCTCACAACAGCCTGCAGAGCCAGAATTCGAAACCAACTCCAGCAGCCCCTAAGGCCATGTG	78	0.941477	0.066755	0.066755	FALSE	FALSE	TRUE	FALSE	-0.457298	1	-1.00923	FALSE	reducing	-0.395756	1	-0.849692	FALSE	reducing	SH3PXD2B	['cardiac']	11444	chr5:172361638-172361908	ENSG00000168246.6	EH38E3678581	358.194	443_DNASE:EH	['enformer_high']	enformer_high	5-172361830-C-T	1	6.5703e-06	6.5445e-05	0	0	0	0	0	singleton	172361830	C	T	chr5:172361830:C:T					FALSE	171788833	171788834	171788834	chr5:171788834:C:T	ZNF773.H13CORE.0.PG.A	74	94	-	2.0168	0.8922	1.3361	0.5911	9.8445	0.7886	9.1639	0.7341	2.0168	0.8922	9.8445	0.7886	-0.6807	0.6807	ZNF773	24.2	TRUE	brain_microvascular_endothelial_cell	SH3PXD2B;UBTD2	0.2298488369224037;0.2793089408682765	77846;92615					FALSE	TRUE	TRUE	FALSE	['EHF', 'ELF3', 'SMARCB1', 'ZNF660', 'IRF1', 'ERG', 'ARID1A', 'KLF4', 'ZEB2', 'ETS1', 'CEBPG', 'L3MBTL2', 'MAZ', 'KLF6', 'SMARCC1', 'HNF4A', 'YY1AP1', 'BRD4', 'SNAPC1', 'BRD2', 'ZNF750', 'NR2C2', 'REST', 'SMAD3-HIF1A', 'MGA', 'MAML1', 'JUNB', 'ZNF324', 'FOXA1', 'ARID2', 'ARNTL', 'SOX6', 'MXI1', 'AR', 'STAT3', 'EPAS1', 'BRCA1', 'ZNF518A', 'STAT1', 'FOS', 'IKZF2', 'MAF', 'NR2F1', 'TEAD4', 'EHMT2', 'CTBP1', 'ZNF548', 'ZMYND8', 'ATXN7L3', 'MED1', 'ZNF101', 'SREBF1', 'BACH1', 'RAD51', 'HIF1A', 'NR3C1', 'ZFP69B', 'HDAC8', 'KMT2B', 'SMAD3', 'RBFOX2', 'MED', 'MITF', 'USF2', 'TFAP2C', 'KLF3', 'FOXL2', 'CDK8', 'SMC1A', 'ZMYM3', 'MAFF', 'CHD7', 'SPI1', 'ETV6', 'CREB1', 'ZBTB12', 'TP53', 'RUNX1', 'INTS13', 'MED26', 'NFKB1', 'PGR', 'RBPJ', 'MYC', 'NELFE', 'GTF2F1', 'MAX', 'ATF4', 'MYOD1', 'RELA', 'FOSL1', 'NFE2L2', 'FOXA2', 'XBP1', 'MED25', 'CREBBP', 'USF1', 'ATF3', 'BATF3', 'TP63', 'JUN', 'ZNF554', 'AFF4', 'BCL3', 'TEAD1', 'CTCF', 'BRD9', 'JMJD1C', 'CEBPD', 'SIN3A', 'ZKSCAN8', 'HSF1', 'SOX4', 'NFIC', 'E2F1', 'EP300', 'TRIM24', 'RXR', 'CEBPB', 'ETV1', 'ATF7', 'CHD2', 'SMC1', 'FOSL2', 'ARID1B', 'ZNF785', 'IRF4', 'ZHX1', 'BATF', 'TBP', 'ELL2', 'ZNF584', 'MYB', 'MYCN', 'ZNF610', 'NCAPH2', 'NR1H2', 'PKNOX1', 'GRHL2', 'CEBPA', 'DAXX', 'JUND', 'SS18-SSX', 'ATF2', 'RAD21', 'CDK6', 'E2F4', 'KDM1A', 'EGR1', 'TCF12', 'YY2', 'BCL11A', 'TCF3', 'KMT2A', 'NIPBL', 'CBX3', 'STAG2', 'YAP1', 'RXRA', 'ARNT', 'CHD1', 'TCF21', 'MECOM', 'RCOR1', 'BHLHE40', 'VDR', 'CREM', 'PAX5', 'SP1', 'E2F7', 'RNF2', 'SKI', 'TFEB', 'AHR', 'PBX3', 'NFYB', 'HNF1B', 'MTA3', 'ZNF589', 'CBFA2T3', 'HSF1', 'HDAC2', 'SMARCC1', 'BACH1', 'SMARCA4']	185	182	20.33	0.0752963	0.0752963	43													FALSE										FALSE	FALSE	FALSE	FALSE														FALSE	FALSE	repressing_TF_effect	1	2	predicted_activator	172361829	0.298071	0.282446	0.160557	0.313874	0.594916	0.904899	0.0772191	0.611785	0.249651	0.378843	0.137554	0.686934	0.41229	0.42182	0.865561	0.933347	0.137554	0.640331	0.249651	0.343888	0.986078	0.970426	0.990788	0.979925	0.971741	0.972376	0.997279	0.961097	0.313362	0.964404	0.447991	0.739048	0.743186	0.510171	0.758295	0.904899	0.482125	0.611785	0.249651	0.378843	0.986078	0.980378	0.992509	0.979925	0.971741	0.972376	0.997279	0.961097	0.313362	0.964404	0.246645	0.538981	0.997279	RNA_SEQ	TRUE	1.76284	1.16667	10	5.12178	10	DNASE:GM03348	-7.51398	-9.81818	-2.31481	7.51398	10	ATAC:BM0106-UNK-ATAC-2 / Bone Marrow CD34+ / UNK	2.11095	1.94444	10	4.46287	10	CHIP:H3K27ac:endothelial cell of umbilical vein male newborn	1.81171	0.708333	10	4.87026	10	CAGE:adipose tissue, adult, pool1	0.630446	0.249482	10	2.8384	10	DNASE:brain microvascular endothelial cell	0.606724	0.131226	10	2.76191	10	DNASE:astrocyte of the cerebellum	2.01274	1.65972	10	4.60112	10	ATAC:BM0106-UNK-ATAC-2 / Bone Marrow CD34+ / UNK	TRUE	0.067802	1.818	TRUE	0.239088	2.645	TRUE	-1.91406	-1.67969	0.234375	TRUE	0.234375	0.00618603	0.0120031	0.00966148	0.000116367	TRUE
cardiac_neuro_cava_random:ALT_SH3PXD2B|ENSG00000174705.13|EH38E3678581_rev_tile1-1_SH3PXD2B|ENSG00000174705.13|EH38E3678581|5-172361846-G-C	rs570237656	NC_000005.10:172361845:G:C	cardiac_neuro_cava_random:REF_SH3PXD2B|ENSG00000174705.13|EH38E3678581_rev_tile1-1	cardiac_neuro_cava_random:ALT_SH3PXD2B|ENSG00000174705.13|EH38E3678581_rev_tile1-1_SH3PXD2B|ENSG00000174705.13|EH38E3678581|5-172361846-G-C	chr5	172361638	172361908	-	TCAGTCTCTGTGACAGCCCAATGGCGAGTTGAGGTCCAAAGAAGAGGAGAAAGATGATGTTTCTAACATCATCTGGATGGTGGTGGCATTAGTCACGAGACCAGCGCCAGCCAGCCAAACTTCCTTGGTTACTCAACATAGGAGTTGCCATCCCTGCTTCACAGCTGATGCAACCATGACTCCAAATAACTCAGTCACTCACCCCACATCTCACAACAGCCTGCAGAGCCAGAATTCGAAACCAACTCCAGCAGCCCCTAAGGCCATGTG	TCAGTCTCTGTGACAGCCCAATGGCGAGTTGAGGTCCAAAGAAGAGGAGAAAGATGATGTTTGTAACATCATCTGGATGGTGGTGGCATTAGTCACGAGACCAGCGCCAGCCAGCCAAACTTCCTTGGTTACTCAACATAGGAGTTGCCATCCCTGCTTCACAGCTGATGCAACCATGACTCCAAATAACTCAGTCACTCACCCCACATCTCACAACAGCCTGCAGAGCCAGAATTCGAAACCAACTCCAGCAGCCCCTAAGGCCATGTG	62	0.917883	-0.0835634	0.0835634	FALSE	FALSE	TRUE	FALSE	-0.457298	1	-1.00923	FALSE	reducing	-0.54536	1	-1.23751	FALSE	reducing	SH3PXD2B	['cardiac']	11460	chr5:172361638-172361908	ENSG00000168246.6	EH38E3678581	394.87	392_DNASE:CD14-positive	['enformer_high']	enformer_high	5-172361846-G-C	3	1.97122e-05	7.24043e-05	0	0	0	7.24043e-05	0	rare	172361846	G	C	chr5:172361846:G:C					FALSE	171788849	171788850	171788850	chr5:171788850:G:C	YBOX1.H13CORE.0.SM.B	61	73	+	1.545	0.6561	2.2272	0.9458	7.0034	0.7798	7.6856	0.8558	2.2272	0.9458	7.6856	0.8558	0.6822	0.6822	YBX1	224.4	TRUE	brain_microvascular_endothelial_cell	SH3PXD2B;UBTD2	0.2298488369224037;0.2793089408682765	77846;92615					FALSE	TRUE	TRUE	FALSE	['EHF', 'ELF3', 'SMARCB1', 'ZNF660', 'IRF1', 'ERG', 'ARID1A', 'KLF4', 'ZEB2', 'ETS1', 'CEBPG', 'L3MBTL2', 'MAZ', 'KLF6', 'SMARCC1', 'HNF4A', 'YY1AP1', 'BRD4', 'SNAPC1', 'BRD2', 'ZNF750', 'NR2C2', 'REST', 'SMAD3-HIF1A', 'MGA', 'MAML1', 'JUNB', 'ZNF324', 'FOXA1', 'ARID2', 'ARNTL', 'SOX6', 'MXI1', 'AR', 'STAT3', 'EPAS1', 'BRCA1', 'ZNF518A', 'STAT1', 'FOS', 'IKZF2', 'MAF', 'NR2F1', 'TEAD4', 'EHMT2', 'CTBP1', 'ZNF548', 'ZMYND8', 'ATXN7L3', 'MED1', 'ZNF101', 'SREBF1', 'BACH1', 'RAD51', 'HIF1A', 'NR3C1', 'ZFP69B', 'HDAC8', 'KMT2B', 'SMAD3', 'RBFOX2', 'MED', 'MITF', 'USF2', 'TFAP2C', 'KLF3', 'FOXL2', 'CDK8', 'SMC1A', 'ZMYM3', 'MAFF', 'CHD7', 'SPI1', 'ETV6', 'CREB1', 'ZBTB12', 'TP53', 'RUNX1', 'INTS13', 'MED26', 'NFKB1', 'PGR', 'RBPJ', 'MYC', 'NELFE', 'GTF2F1', 'MAX', 'ATF4', 'MYOD1', 'RELA', 'FOSL1', 'NFE2L2', 'FOXA2', 'XBP1', 'MED25', 'CREBBP', 'USF1', 'ATF3', 'BATF3', 'TP63', 'JUN', 'ZNF554', 'AFF4', 'BCL3', 'TEAD1', 'CTCF', 'BRD9', 'JMJD1C', 'CEBPD', 'SIN3A', 'ZKSCAN8', 'HSF1', 'SOX4', 'NFIC', 'E2F1', 'EP300', 'TRIM24', 'RXR', 'CEBPB', 'ETV1', 'ATF7', 'CHD2', 'SMC1', 'FOSL2', 'ARID1B', 'ZNF785', 'IRF4', 'ZHX1', 'BATF', 'TBP', 'ELL2', 'ZNF584', 'MYB', 'MYCN', 'ZNF610', 'NCAPH2', 'NR1H2', 'PKNOX1', 'GRHL2', 'CEBPA', 'DAXX', 'JUND', 'SS18-SSX', 'ATF2', 'RAD21', 'CDK6', 'E2F4', 'KDM1A', 'EGR1', 'TCF12', 'YY2', 'BCL11A', 'TCF3', 'KMT2A', 'NIPBL', 'CBX3', 'STAG2', 'YAP1', 'RXRA', 'ARNT', 'CHD1', 'TCF21', 'MECOM', 'RCOR1', 'BHLHE40', 'VDR', 'CREM', 'PAX5', 'SP1', 'E2F7', 'RNF2', 'SKI', 'TFEB', 'AHR', 'PBX3', 'NFYB', 'HNF1B', 'MTA3', 'ZNF589', 'CBFA2T3', 'HSF1', 'HDAC2', 'SMARCC1', 'BACH1', 'SMARCA4']	185	182	20.33	0.0752963	0.0752963	43													FALSE										FALSE	FALSE	FALSE	FALSE														FALSE	FALSE	repressing_TF_effect	0	3	predicted_repressor	172361845	0.28506	0.857933	0.211098	0.545835	0.765392	0.963807	-0.0122255	0.90799	0.411009	0.406043	0.0805768	0.952428	0.63847	0.772583	0.911155	0.972673	0.0115355	0.943469	0.411009	0.37576	0.996652	0.994571	0.998323	0.994048	0.993909	0.982497	0.999333	0.983806	0.488466	0.961951	0.568433	0.904168	0.780587	0.684093	0.826444	0.963807	0.506445	0.90799	0.411009	0.406043	0.996652	0.994571	0.998323	0.994048	0.993909	0.982497	0.999333	0.983806	0.488466	0.961951	0.181982	0.58989	0.999333	RNA_SEQ	TRUE	1.90529	0.732143	10	4.53227	10	DNASE:HeLa-S3	6.78593	10	10	6.90922	10	ATAC:BM0106-UNK-ATAC-2 / Bone Marrow CD34+ / UNK	0.51838	0.28125	10	3.82573	10	CHIP:H3K36me3:fibroblast of lung female child (11 year) and male adult (45 years)	6.14175	7.48684	10	6.30425	10	CAGE:adipose tissue, adult, pool1	-1.70986	-1.08381	10	3.96212	10	DNASE:brain microvascular endothelial cell	-1.32307	-0.6	10	3.82517	10	DNASE:brain microvascular endothelial cell	1.38139	0.857143	10	4.21879	10	ATAC:BM0106-UNK-ATAC-2 / Bone Marrow CD34+ / UNK	TRUE	0.576389	7.281	TRUE	0.65488	6.97	TRUE	-1.91406	-1.78125	0.132812	TRUE	0.132812	0.0128676	0.0128676	0.00882132	0.000112718	TRUE
cardiac_neuro_cava_random:ALT_SH3PXD2B|ENSG00000174705.13|EH38E2431912_rev_tile1-1_SH3PXD2B|ENSG00000174705.13|EH38E2431912|5-172378198-C-T	rs1757860337	NC_000005.10:172378197:C:T	cardiac_neuro_cava_random:REF_SH3PXD2B|ENSG00000174705.13|EH38E2431912_rev_tile1-1	cardiac_neuro_cava_random:ALT_SH3PXD2B|ENSG00000174705.13|EH38E2431912_rev_tile1-1_SH3PXD2B|ENSG00000174705.13|EH38E2431912|5-172378198-C-T	chr5	172377978	172378248	-	GCAAGCATCAGACCAACTTAGACACACAGAGGGGAGAGGGCCAGGCCAGGGGCAGCTGCTGTGCTTGGGAGGAGTCTGGTCATCTTCATTCAAGAAGGAAGGACACTCGGGGACAAAGGGTGTGAGCCAGCCCTCGAGAGGAGGTGGGAAGTCCCGGAGGCTGCATGGTGGCTTTGTGGTACTCTCTGGCTTCCTCTCTTTGGTGGCAGAGGCAGCCTCACTAGCTTGCTGGCTTGGGCTTGTAGAAATAGCGCAGGACAGGAGCTCTCA	GCAAGCATCAGACCAACTTAGACACACAGAGGGGAGAGGGCCAGGCCAGGAGCAGCTGCTGTGCTTGGGAGGAGTCTGGTCATCTTCATTCAAGAAGGAAGGACACTCGGGGACAAAGGGTGTGAGCCAGCCCTCGAGAGGAGGTGGGAAGTCCCGGAGGCTGCATGGTGGCTTTGTGGTACTCTCTGGCTTCCTCTCTTTGGTGGCAGAGGCAGCCTCACTAGCTTGCTGGCTTGGGCTTGTAGAAATAGCGCAGGACAGGAGCTCTCA	50	0.976249	0.0285424	0.0285424	FALSE	FALSE	TRUE	FALSE	0.0969756	1	0.427606	FALSE	increasing	0.120896	1	0.489616	FALSE	increasing	SH3PXD2B	['cardiac']	27812	chr5:172377978-172378248	ENSG00000174705.13	EH38E2431912	133.136	124_DNASE:myocyte origin	['enformer_random']	enformer_random	5-172378198-C-T	1	6.56978e-06	2.41161e-05	0	0	0	2.41161e-05	0	singleton	172378198	C	T	chr5:172378198:C:T					FALSE	171805201	171805202	171805202	chr5:171805202:C:T	ITF2.H13CORE.0.S.B	46	61	+	2.1148	0.779	2.1778	0.8022	9.4315	0.8825	9.4944	0.8884	2.1778	0.8022	9.4944	0.8884	0.063	0.063	TCF4	237.5	TRUE									FALSE	TRUE	FALSE	FALSE	['BHLHE40', 'ZNF143', 'RELB', 'SMC1A', 'FOXO1', 'ZNF687', 'STAT3', 'ELF1', 'ERG', 'MED1', 'FLI1', 'RUNX1T1', 'RUNX1', 'SPI1', 'BRD1', 'EBF1', 'ESR1', 'IKZF2', 'ZNF891', 'EP300', 'GATA2', 'RELA', 'CTCF', 'TRIM25', 'RBPJ', 'RUNX1-RUNX1T1', 'GSPT2', 'NCOA2', 'NCAPH2', 'GTF2F1']	30	30	17.314	0.0641259	0.0641259	43													FALSE										FALSE	FALSE	FALSE	FALSE														FALSE	FALSE	activating_TF_effect	0.125	8	predicted_repressor	172378197	0.841177	0.466218	0.434236	0.210749	0.474205	0.369566	-0.0217589	0.41672	0.193252	0.423664	0.954525	0.732646	0.655252	0.291254	0.772583	0.661587	-0.0345942	0.414333	0.193252	0.37576	0.982497	0.983658	0.996156	0.972376	0.998074	0.777192	0.995379	0.950415	0.333553	0.962786	0.86175	0.690641	0.638595	0.442798	0.666263	0.669407	0.479645	0.41672	0.193252	0.423664	0.982497	0.983658	0.996156	0.972376	0.998074	0.859657	0.997016	0.950415	0.333553	0.962786	0.157733	0.483933	0.998074	DNASE	TRUE	0.486839	-0.449495	10	2.5353	10	DNASE:GM03348 genetically modified using transduction treated with 3 ug/mL doxycycline for 10 days	3.85005	2.44795	8.77612	3.85005	8.77612	ATAC:BM1077-MCP / Bone Marrow CD34+ / pDC	0.317676	0.0227273	10	2.24855	10	CHIP:H3K27ac:GM12878	1.28386	0.75	10	2.98304	10	CAGE:adipose tissue, adult, pool1	0.0378072	-0.174242	9	1.71149	9	CAGE:neurofibroma cell line:Hs 53.T	-0.0235079	-0.186147	9	1.71427	9	CAGE:neurofibroma cell line:Hs 53.T	0.461806	0.0588235	10	2.37614	10	CAGE:Adipocyte - breast,	TRUE	1.44155	15.36	TRUE	1.92392	16.4	TRUE	-0.0957031	-0.363281	-0.267578	TRUE	0.267578	-0.00254664	0.00667654	0.0105368	7.01476e-05	TRUE
cardiac_neuro_cava_random:ALT_SH3PXD2B|ENSG00000174705.13|EH38E3678589_rev_tile1-1_SH3PXD2B|ENSG00000174705.13|EH38E3678589|5-172380373-C-T	rs2879468	NC_000005.10:172380372:C:T	cardiac_neuro_cava_random:REF_SH3PXD2B|ENSG00000174705.13|EH38E3678589_rev_tile1-1	cardiac_neuro_cava_random:ALT_SH3PXD2B|ENSG00000174705.13|EH38E3678589_rev_tile1-1_SH3PXD2B|ENSG00000174705.13|EH38E3678589|5-172380373-C-T	chr5	172380332	172380602	-	TGTTCTTAGTGTCTTTGGCGTTGGTGTCTGGTAAGCATTTCCCAATTTGTGTCGCCATCATGAAATATGGGGAAATAGTCTCAAAGCACCTTTGTCTCCAGTCCTCCTGGGCTTACAGGATTGAACTGCCATTCAGGCTCATAGCCTCTGGCTTCACTTATAATTTCTACACAAGGTAAATCAAAGGATACAGAGCTTATTGTGTTCCCTTTCCACTTCATTTTCTCACGAAACTGCCCAATAAAAACTGTCATTCCCTCACGCCTGTAA	TGTTCTTAGTGTCTTTGGCGTTGGTGTCTGGTAAGCATTTCCCAATTTGTGTCGCCATCATGAAATATGGGGAAATAGTCTCAAAGCACCTTTGTCTCCAGTCCTCCTGGGCTTACAGGATTGAACTGCCATTCAGGCTCATAGCCTCTGGCTTCACTTATAATTTCTACACAAGGTAAATCAAAGGATACAGAGCTTATTGTGTTCCCTTTCCACTTCATTTTCTCACAAAACTGCCCAATAAAAACTGTCATTCCCTCACGCCTGTAA	229	0.959977	-0.0439316	0.0439316	FALSE	FALSE	TRUE	FALSE	-0.21453	1	-0.379902	FALSE	reducing	-0.261774	1	-0.502372	FALSE	reducing	SH3PXD2B	['cardiac']	29987	chr5:172380332-172380602	ENSG00000174705.13	EH38E3678589					5-172380373-C-T	10086	0.0663719	0.199626	0.0301275	0.0427916	0.0254013	0.107409	0.0427499	very common	172380373	C	T	chr5:172380373:C:T					FALSE	171807376	171807377	171807377	chr5:171807377:C:T	ZNF77.H13CORE.0.P.C	208	230	+	1.6403	0.6481	1.9379	0.7657	10.9251	0.7814	11.2227	0.8027	1.9379	0.7657	11.2227	0.8027	0.2976	0.2976	ZNF77	8.3	TRUE									FALSE	FALSE	FALSE	FALSE	['RBPJ', 'NOTCH1', 'KDM5B', 'STAT3', 'CEBPA', 'JMJD1C']	6	6	17.877	0.0662111	0.0662111	27	rs2879468	36224396	Height	5q35.1		SH3PXD2B	intron_variant	[0.0053-0.0111] unit decrease	2e-08	0.0082	2e-08	0.0082	TRUE										FALSE	FALSE	FALSE	FALSE														FALSE	FALSE	repressing_TF_effect			not_enough_data	172380372	0.044147	0.192717	-0.212202	-0.450438	-0.529467	-0.766101	0.00181472	0.824361	0.126936	0.456538	0.204714	0.4406	-0.317411	-0.561129	-0.628119	-0.779211	0.000329553	0.85383	0.126936	0.386644	0.727257	0.911155	0.884452	0.716204	0.710539	-0.459003	0.996574	0.970225	0.144731	0.961097	0.343836	0.571519	0.452445	0.510059	0.587827	0.766101	0.494125	0.824361	0.126936	0.456538	0.930376	0.923901	0.934881	0.939103	0.978005	0.898633	0.99854	0.970225	0.144731	0.961097	0.0229627	0.524723	0.99854	RNA_SEQ	TRUE	-0.560513	-0.5	4	1.03717	9	DNASE:foreskin melanocyte male newborn	0.912912	0.923718	1.31818	0.912912	1.31818	ATAC:BM1214-Day0-UNK-A / Bone Marrow CD34+ / UNK	-0.0276736	-0.0350877	10	0.816622	10	CHIP:H3K27ac:neutrophil	-0.742091	-0.5	4.66667	0.857433	5	CAGE:mesenchymal precursor cell - ovarian cancer right ovary, (SOC-57-02-G)	-0.220071	-0.245	3.55319	0.850338	3.55319	CHIP:H3K36me3:neurosphere female embryo (17 weeks) originated from cortex	-0.204221	-0.224014	3.55319	0.796605	3.55319	CHIP:H3K36me3:neurosphere female embryo (17 weeks) originated from cortex	-0.179288	-0.142857	10	0.849683	10	CHIP:H3K27ac:neutrophil	TRUE	0.505367	6.56	TRUE	0.749882	7.83	TRUE	-0.180664	-0.135742	0.0449219	TRUE	0.0449219	-0.0502023	0.0502023	0.00982283	0.000535346	TRUE
cardiac_neuro_cava_random:ALT_SH3PXD2B|ENSG00000174705.13|EH38E3678590_rev_tile1-1_SH3PXD2B|ENSG00000174705.13|EH38E3678590|5-172380795-T-C	rs1451686079	NC_000005.10:172380794:T:C	cardiac_neuro_cava_random:REF_SH3PXD2B|ENSG00000174705.13|EH38E3678590_rev_tile1-1	cardiac_neuro_cava_random:ALT_SH3PXD2B|ENSG00000174705.13|EH38E3678590_rev_tile1-1_SH3PXD2B|ENSG00000174705.13|EH38E3678590|5-172380795-T-C	chr5	172380662	172380932	-	GTACACCACTCAGGACTGATGGTTTGCTAGCACACAGATGAGTAGACCTAAGTTTCTGCAATAAATATATCCCAATATGCACCATTTCCTGTGACGAGCACGGAGCGAGTAAACACAGCTTCTCATAGTGAGCGCACAGAAGTGCGTGGTTTTGGAGTGAAGGGAGACTGTAAGAGGCAACAGTAAACCTTTGAATCGGATGTCACAAGGGAATGCCTTACCAACACGGGAGCCAAGACACAGTTTCATAAATTTGAAAATAATCATAAA	GTACACCACTCAGGACTGATGGTTTGCTAGCACACAGATGAGTAGACCTAAGTTTCTGCAATAAATATATCCCAATATGCACCATTTCCTGTGACGAGCACGGAGCGAGTAAACACAGCTTCTCATAGTGAGCGCACGGAAGTGCGTGGTTTTGGAGTGAAGGGAGACTGTAAGAGGCAACAGTAAACCTTTGAATCGGATGTCACAAGGGAATGCCTTACCAACACGGGAGCCAAGACACAGTTTCATAAATTTGAAAATAATCATAAA	137	0.685424	-0.181868	0.181868	FALSE	FALSE	TRUE	FALSE	-0.00909347	1	0.152646	FALSE	increasing	-0.195663	1	-0.330994	FALSE	reducing	SH3PXD2B	['cardiac']	30409	chr5:172380662-172380932	ENSG00000174705.13	EH38E3678590	419.146	392_DNASE:CD14-positive	['enformer_high']	enformer_high	5-172380795-T-C	1	6.56771e-06		0	0	9.40734e-05	0	0	singleton	172380795	T	C	chr5:172380795:T:C					FALSE	171807798	171807799	171807799	chr5:171807799:T:C	ZKSC1.H13CORE.0.P.B	120	138	-	2.0459	0.8317	1.6463	0.6693	9.7197	0.7077	9.3201	0.6786	2.0459	0.8317	9.7197	0.7077	-0.3996	0.3996	ZKSCAN1	123.1	TRUE	brain_microvascular_endothelial_cell	SH3PXD2B;UBTD2	0.2158935904332565;0.2224061142095957	73591;96870					FALSE	TRUE	FALSE	FALSE	['MYOG', 'CEBPB', 'FOXO1', 'BAF155', 'HOXB13', 'BRD4', 'ZSCAN5C', 'GABPA', 'ERG', 'RUNX1', 'ASH2L', 'RBPJ', 'PRPF4', 'BCOR', 'JMJD1C', 'HOXB13']	16	15	6.877	0.0254704	0.0254704	20													FALSE										FALSE	FALSE	FALSE	FALSE														FALSE	FALSE	activating_TF_effect	0	4	predicted_repressor	172380794	0.869508	0.967327	0.247122	0.128846	0.851789	0.994762	0.0351388	0.886998	0.521963	0.466791	0.990131	0.998118	0.918669	0.39296	0.992156	0.998942	0.0576161	0.962786	0.521963	0.386644	0.99998	0.99998	0.999965	0.999709	0.99998	0.999929	0.999949	0.991249	0.907554	0.990839	0.955217	0.982904	0.906806	0.746982	0.941328	0.994762	0.48164	0.886998	0.521963	0.466791	0.99998	0.99998	0.999965	0.999709	0.99998	0.999929	0.999949	0.991249	0.907554	0.990839	0.244696	0.62185	0.99998	ATAC	TRUE	3.53376	6	10	7.08462	10	DNASE:cerebellum male adult (27 years) and male adult (35 years)	3.96812	10	10	8.38412	10	ATAC:BM0106-Day0-MCP-A / Bone Marrow CD34+ / pDC	-1.11296	-2.34615	10	7.00856	10	CHIP:H3K4me3:GM12878	3.023	3.71429	10	5.90064	10	CAGE:bladder, adult, pool1	-0.717118	-1.52617	10	5.72982	10	DNASE:brain microvascular endothelial cell	-0.764585	-1.66146	10	5.71157	10	DNASE:cerebellum male adult (27 years) and male adult (35 years)	-0.0172597	-0.386364	10	6.88776	10	ATAC:BM0106-Day0-MCP-A / Bone Marrow CD34+ / pDC	TRUE	0.316819	4.484	TRUE	0.409039	4.49	TRUE	0.0349121	0.174805	0.139893	TRUE	0.139893	0.119554	0.119554	0.0199696	0.00253519	TRUE
cardiac_neuro_cava_random:ALT_SH3PXD2B|ENSG00000174705.13|EH38E3678590_rev_tile1-1_SH3PXD2B|ENSG00000174705.13|EH38E3678590|5-172380825-T-C	rs2731720	NC_000005.10:172380824:T:C	cardiac_neuro_cava_random:REF_SH3PXD2B|ENSG00000174705.13|EH38E3678590_rev_tile1-1	cardiac_neuro_cava_random:ALT_SH3PXD2B|ENSG00000174705.13|EH38E3678590_rev_tile1-1_SH3PXD2B|ENSG00000174705.13|EH38E3678590|5-172380825-T-C	chr5	172380662	172380932	-	GTACACCACTCAGGACTGATGGTTTGCTAGCACACAGATGAGTAGACCTAAGTTTCTGCAATAAATATATCCCAATATGCACCATTTCCTGTGACGAGCACGGAGCGAGTAAACACAGCTTCTCATAGTGAGCGCACAGAAGTGCGTGGTTTTGGAGTGAAGGGAGACTGTAAGAGGCAACAGTAAACCTTTGAATCGGATGTCACAAGGGAATGCCTTACCAACACGGGAGCCAAGACACAGTTTCATAAATTTGAAAATAATCATAAA	GTACACCACTCAGGACTGATGGTTTGCTAGCACACAGATGAGTAGACCTAAGTTTCTGCAATAAATATATCCCAATATGCACCATTTCCTGTGACGAGCACGGAGCGGGTAAACACAGCTTCTCATAGTGAGCGCACAGAAGTGCGTGGTTTTGGAGTGAAGGGAGACTGTAAGAGGCAACAGTAAACCTTTGAATCGGATGTCACAAGGGAATGCCTTACCAACACGGGAGCCAAGACACAGTTTCATAAATTTGAAAATAATCATAAA	107	0.695068	-0.177931	0.177931	FALSE	FALSE	TRUE	FALSE	-0.00909347	1	0.152646	FALSE	increasing	-0.191843	1	-0.321092	FALSE	reducing	SH3PXD2B	['cardiac']	30439	chr5:172380662-172380932	ENSG00000174705.13	EH38E3678590					5-172380825-T-C	55936	0.368772	0.677973	0.677973	0.324279	0.294374	0.411686	0.301674	very common	172380825	T	C	chr5:172380825:T:C					FALSE	171807828	171807829	171807829	chr5:171807829:T:C	ZN616.H13CORE.0.P.C	103	127	+	1.698	0.6776	2.3354	0.932	9.8892	0.6672	10.5266	0.7102	2.3354	0.932	10.5266	0.7102	0.6374	0.6374	ZNF616	24.2	TRUE	brain_microvascular_endothelial_cell	SH3PXD2B;UBTD2	0.2158935904332565;0.2224061142095957	73591;96870					FALSE	TRUE	FALSE	FALSE	['MYOG', 'CEBPB', 'FOXO1', 'BAF155', 'HOXB13', 'BRD4', 'ZSCAN5C', 'GABPA', 'ERG', 'RUNX1', 'ASH2L', 'RBPJ', 'PRPF4', 'BCOR', 'JMJD1C', 'HOXB13']	16	15	6.877	0.0254704	0.0254704	20													FALSE	0.00545941	0.000879047	0.000275289	0.000230099;0.00441052;0.0054594068608152	2.95173e-05;0.000879047;0.0002752892233247	STK10;UBTD2	3.80833	Cells_Cultured_fibroblasts	3;-1	TRUE	FALSE	FALSE	FALSE														FALSE	FALSE	repressing_TF_effect	0.666667	3	context_dependent	172380824	-0.273416	-0.693	-0.262016	-0.265207	-0.255255	-0.915897	-0.0385924	0.692044	0.446206	0.438638	-0.27	-0.918669	-0.557151	-0.383161	-0.748275	-0.944413	1.13776e-12	0.751654	0.446206	0.37576	0.986702	0.936319	0.982497	0.972376	0.989182	-0.794819	0.998244	0.951491	0.505768	0.968863	0.519881	0.841521	0.714774	0.492705	0.804346	0.915897	0.504118	0.692044	0.446206	0.438638	0.989902	0.989182	0.995785	0.980821	0.993322	0.978987	0.998244	0.951491	0.505768	0.968863	0.0168442	0.559234	0.998244	RNA_SEQ	TRUE	-3.13173	-2.08333	7	3.82374	10	DNASE:AG08396	0.538235	0.746081	1.25	0.724029	1.25	ATAC:BM1137-GMP1-low-ATAC-2 / Bone Marrow CD34+ / GMP-A	-0.173725	-0.111111	10	1.9058	10	CHIP:H3K27ac:fibroblast of lung female child (11 year) and male adult (45 years)	0.442115	0.5	9	1.69924	10	CAGE:CD14+ Monocytes,	0.107288	0	7.34188	1.44426	10	DNASE:brain microvascular endothelial cell	0.0331967	0.0434783	7.34188	1.48071	10	DNASE:brain microvascular endothelial cell	-0.473682	-0.117647	10	2.12208	10	CAGE:Basophils,	TRUE	0.005006	1.367	TRUE	-0.011417	1.025	TRUE	0.0349121	0.0766602	0.041748	TRUE	0.041748	-0.0104725	0.0104725	0.0107412	0.000115517	TRUE
cardiac_neuro_cava_random:ALT_SH3PXD2B|ENSG00000174705.13|EH38E3678590_rev_tile1-1_SH3PXD2B|ENSG00000174705.13|EH38E3678590|5-172380827-G-A	rs2569225	NC_000005.10:172380826:G:A	cardiac_neuro_cava_random:REF_SH3PXD2B|ENSG00000174705.13|EH38E3678590_rev_tile1-1	cardiac_neuro_cava_random:ALT_SH3PXD2B|ENSG00000174705.13|EH38E3678590_rev_tile1-1_SH3PXD2B|ENSG00000174705.13|EH38E3678590|5-172380827-G-A	chr5	172380662	172380932	-	GTACACCACTCAGGACTGATGGTTTGCTAGCACACAGATGAGTAGACCTAAGTTTCTGCAATAAATATATCCCAATATGCACCATTTCCTGTGACGAGCACGGAGCGAGTAAACACAGCTTCTCATAGTGAGCGCACAGAAGTGCGTGGTTTTGGAGTGAAGGGAGACTGTAAGAGGCAACAGTAAACCTTTGAATCGGATGTCACAAGGGAATGCCTTACCAACACGGGAGCCAAGACACAGTTTCATAAATTTGAAAATAATCATAAA	GTACACCACTCAGGACTGATGGTTTGCTAGCACACAGATGAGTAGACCTAAGTTTCTGCAATAAATATATCCCAATATGCACCATTTCCTGTGACGAGCACGGAGTGAGTAAACACAGCTTCTCATAGTGAGCGCACAGAAGTGCGTGGTTTTGGAGTGAAGGGAGACTGTAAGAGGCAACAGTAAACCTTTGAATCGGATGTCACAAGGGAATGCCTTACCAACACGGGAGCCAAGACACAGTTTCATAAATTTGAAAATAATCATAAA	105	0.423538	-0.241778	0.241778	FALSE	FALSE	TRUE	FALSE	-0.00909347	1	0.152646	FALSE	increasing	-0.256992	1	-0.489976	FALSE	reducing	SH3PXD2B	['cardiac']	30441	chr5:172380662-172380932	ENSG00000174705.13	EH38E3678590					5-172380827-G-A	56154	0.370394	0.677847	0.677847	0.32436	0.294989	0.416828	0.3015	very common	172380827	G	A	chr5:172380827:G:A					FALSE	171807830	171807831	171807831	chr5:171807831:G:A	FOXK1.H13CORE.0.PS.A	106	115	-	2.046	0.7136	2.181	0.7607	6.751	0.8916	6.886	0.9094	2.181	0.7607	6.886	0.9094	0.135	0.135	FOXK1	57.8	TRUE	brain_microvascular_endothelial_cell	SH3PXD2B;UBTD2	0.2158935904332565;0.2224061142095957	73591;96870					FALSE	TRUE	FALSE	FALSE	['MYOG', 'CEBPB', 'FOXO1', 'BAF155', 'HOXB13', 'BRD4', 'ZSCAN5C', 'GABPA', 'ERG', 'RUNX1', 'ASH2L', 'RBPJ', 'PRPF4', 'BCOR', 'JMJD1C', 'HOXB13']	16	15	6.877	0.0254704	0.0254704	20													FALSE	0.00363206	0.000713246	0.00037029	0.000215698;0.00363206	2.73344e-05;0.000713246	STK10;UBTD2	3.76074	Cells_Cultured_fibroblasts	3	TRUE	FALSE	FALSE	FALSE														FALSE	FALSE	repressing_TF_effect	0.25	4	predicted_repressor	172380826	0.902997	0.684387	0.331048	0.432716	0.54047	0.835469	0.0709049	0.791518	0.802717	0.458301	0.945557	0.991788	0.824553	0.737945	0.956531	0.996994	0.126219	0.871577	0.802717	0.403182	0.999378	0.999625	0.999747	0.998203	0.999333	0.99958	0.998323	0.972779	0.820943	0.962786	0.913431	0.949422	0.821811	0.690308	0.861722	0.987329	0.487344	0.791518	0.802717	0.458301	0.999378	0.999625	0.999747	0.998203	0.999333	0.99958	0.998323	0.972779	0.820943	0.962786	0.260739	0.59335	0.999747	CHIP_HISTONE	TRUE	5.53864	7.5	10	6.47099	10	DNASE:frontal cortex male adult (27 years) and male adult (35 years)	1.10193	0.579837	6.75	3.86834	6.75	ATAC:BM1137-GMP1-low-ATAC-2 / Bone Marrow CD34+ / GMP-A	1.12192	0.95	10	4.72739	10	CHIP:CTCF:GM12878	2.41518	1.96154	10	4.77075	10	CAGE:ovary, adult, pool1	-0.105168	0.0480769	10	3.71586	10	DNASE:brain microvascular endothelial cell	0.234998	0.186957	10	3.68534	10	DNASE:frontal cortex male adult (27 years) and male adult (35 years)	1.83748	1.6	10	4.95217	10	CAGE:Anulus Pulposus Cell,	TRUE	-0.488374	0.126	TRUE	-0.435774	0.193	TRUE	0.0349121	-0.00842285	-0.043335	TRUE	0.043335	-0.0421489	0.0421489	0.014121	0.000601052	TRUE
cardiac_neuro_cava_random:ALT_SH3PXD2B|ENSG00000174705.13|EH38E3678590_rev_tile1-1_SH3PXD2B|ENSG00000174705.13|EH38E3678590|5-172380864-T-C	rs1364519042	NC_000005.10:172380863:T:C	cardiac_neuro_cava_random:REF_SH3PXD2B|ENSG00000174705.13|EH38E3678590_rev_tile1-1	cardiac_neuro_cava_random:ALT_SH3PXD2B|ENSG00000174705.13|EH38E3678590_rev_tile1-1_SH3PXD2B|ENSG00000174705.13|EH38E3678590|5-172380864-T-C	chr5	172380662	172380932	-	GTACACCACTCAGGACTGATGGTTTGCTAGCACACAGATGAGTAGACCTAAGTTTCTGCAATAAATATATCCCAATATGCACCATTTCCTGTGACGAGCACGGAGCGAGTAAACACAGCTTCTCATAGTGAGCGCACAGAAGTGCGTGGTTTTGGAGTGAAGGGAGACTGTAAGAGGCAACAGTAAACCTTTGAATCGGATGTCACAAGGGAATGCCTTACCAACACGGGAGCCAAGACACAGTTTCATAAATTTGAAAATAATCATAAA	GTACACCACTCAGGACTGATGGTTTGCTAGCACACAGATGAGTAGACCTAAGTTTCTGCAATAAATATGTCCCAATATGCACCATTTCCTGTGACGAGCACGGAGCGAGTAAACACAGCTTCTCATAGTGAGCGCACAGAAGTGCGTGGTTTTGGAGTGAAGGGAGACTGTAAGAGGCAACAGTAAACCTTTGAATCGGATGTCACAAGGGAATGCCTTACCAACACGGGAGCCAAGACACAGTTTCATAAATTTGAAAATAATCATAAA	68	0.486449	-0.252528	0.252528	FALSE	FALSE	TRUE	FALSE	-0.00909347	1	0.152646	FALSE	increasing	-0.266785	1	-0.515363	FALSE	reducing	SH3PXD2B	['cardiac']	30478	chr5:172380662-172380932	ENSG00000174705.13	EH38E3678590	1133.37	392_DNASE:CD14-positive	['enformer_high']	enformer_high	5-172380864-T-C	1	6.56909e-06	2.4122e-05	0	0	0	2.4122e-05	0	singleton	172380864	T	C	chr5:172380864:T:C					FALSE	171807867	171807868	171807868	chr5:171807868:T:C	ZNF76.H13CORE.1.SM.B	68	86	-	2.9846	0.8892	2.8812	0.8584	10.7227	0.7714	10.6194	0.7639	2.9846	0.8892	10.7227	0.7714	-0.1034	0.1034	ZNF76	21.1	TRUE	brain_microvascular_endothelial_cell	SH3PXD2B;UBTD2	0.2158935904332565;0.2224061142095957	73591;96870					FALSE	TRUE	FALSE	FALSE	['MYOG', 'CEBPB', 'FOXO1', 'BAF155', 'HOXB13', 'BRD4', 'ZSCAN5C', 'GABPA', 'ERG', 'RUNX1', 'ASH2L', 'RBPJ', 'PRPF4', 'BCOR', 'JMJD1C', 'HOXB13']	16	15	6.877	0.0254704	0.0254704	20													FALSE										FALSE	FALSE	FALSE	FALSE														FALSE	FALSE	activating_TF_effect			not_enough_data	172380863	0.785572	0.725972	0.278483	0.6019	0.585184	0.879633	0.173022	0.702852	0.603837	0.495416	0.947949	0.992762	0.868425	0.91685	0.979925	0.995454	0.21574	0.876654	0.603837	0.43689	0.999918	0.99998	0.99998	0.999916	0.99998	0.999817	0.99996	0.994206	0.868972	0.991249	0.857093	0.959335	0.875058	0.811396	0.88244	0.938508	0.509403	0.702852	0.603837	0.495416	0.999918	0.99998	0.99998	0.999916	0.99998	0.999817	0.99996	0.994206	0.868972	0.991249	0.350591	0.617146	0.99998	DNASE	TRUE	0.917241	0.22619	10	7.26992	10	DNASE:cerebellum male adult (27 years) and male adult (35 years)	4.82278	10	10	8.76871	10	ATAC:BM0106-Day0-MCP-A / Bone Marrow CD34+ / pDC	-1.113	-1.82857	10	6.69782	10	CHIP:H3K4me3:GM12878	1.43113	2.09549	10	6.2133	10	CAGE:SABiosciences XpressRef Human Universal Total RNA, pool1	-2.16555	-3.01493	10	5.68485	10	DNASE:brain microvascular endothelial cell	-2.06528	-3	10	5.59074	10	DNASE:cerebellum male adult (27 years) and male adult (35 years)	-0.538767	-1	10	6.71611	10	ATAC:BM0106-Day0-MCP-A / Bone Marrow CD34+ / pDC	TRUE	-0.254624	0.389	TRUE	-0.382261	0.237	TRUE	0.0349121	0.224609	0.189697	TRUE	0.189697	-0.000138845	0.0165344	0.0131343	0.000245236	TRUE
cardiac_neuro_cava_random:ALT_SH3PXD2B|ENSG00000174705.13|EH38E3678595_rev_tile1-1_SH3PXD2B|ENSG00000174705.13|EH38E3678595|5-172383374-G-T	rs1757989845	NC_000005.10:172383373:G:T	cardiac_neuro_cava_random:REF_SH3PXD2B|ENSG00000174705.13|EH38E3678595_rev_tile1-1	cardiac_neuro_cava_random:ALT_SH3PXD2B|ENSG00000174705.13|EH38E3678595_rev_tile1-1_SH3PXD2B|ENSG00000174705.13|EH38E3678595|5-172383374-G-T	chr5	172383344	172383614	-	GCGTGAACCACCTGAACCACCCTCAGATCTGCATCCTCATTACCCTGGTCCAGGGCCCGGGCCAAAGGAGGCTTAAGTAAATATTTGTTAAACTGAGCTGTTTATTCATGATGGCCATGTCTGAGTTTCGGATCCTTCAACGAGCAGAGTGTACCCTGCACTTCTGTTGTATTTGGCACAGAAACTAGTGCAGTGCTGAGCACAAAGAAAATTTTTGCTCATTGAATCATTGAATGAATACCTGTTAGTAGATAAACCAGCTTTGTGGAG	GCGTGAACCACCTGAACCACCCTCAGATCTGCATCCTCATTACCCTGGTCCAGGGCCCGGGCCAAAGGAGGCTTAAGTAAATATTTGTTAAACTGAGCTGTTTATTCATGATGGCCATGTCTGAGTTTCGGATCCTTCAACGAGCAGAGTGTACCCTGCACTTCTGTTGTATTTGGCACAGAAACTAGTGCAGTGCTGAGCACAAAGAAAATTTTTGCTCATTGAATCATTGAATGAATAACTGTTAGTAGATAAACCAGCTTTGTGGAG	240	0.810696	-0.10197	0.10197	FALSE	FALSE	TRUE	FALSE	-0.478439	1	-1.06403	FALSE	reducing	-0.596334	1	-1.36964	FALSE	reducing	SH3PXD2B	['cardiac']	32988	chr5:172383344-172383614	ENSG00000174705.13	EH38E3678595	617.736	443_DNASE:EH	['enformer_high']	enformer_high	5-172383374-G-T	1	6.57315e-06	2.41383e-05	0	0	0	2.41383e-05	0	singleton	172383374	G	T	chr5:172383374:G:T					FALSE	171810377	171810378	171810378	chr5:171810378:G:T	ZN664.H13CORE.0.P.C	229	247	+	1.201	0.6341	1.46	0.7709	10.1	0.7884	10.359	0.8086	1.46	0.7709	10.359	0.8086	0.259	0.259	ZNF664	102.6	TRUE	brain_microvascular_endothelial_cell	SH3PXD2B;UBTD2	0.2351828682649715;0.2560252452708464	70909;99552					FALSE	TRUE	TRUE	FALSE	['PRDM10', 'PAXIP1', 'ZNF3', 'KLF4', 'CREB5', 'ZGPAT', 'CEBPB', 'SOX6', 'SKI', 'TFE3', 'JUNB', 'ARID1A', 'FOXK1', 'TCF12', 'PPARG', 'SMARCB1', 'HNF1B', 'BAF155', 'MLX', 'DLX6', 'DAXX', 'CREBBP', 'SMAD3', 'HNRNPC', 'RCOR1', 'YY1AP1', 'MAML1', 'MXD4', 'KDM3A', 'HOXB8', 'NFKBIZ', 'FOXA2', 'ATF3', 'ELF3', 'SP1', 'SP5', 'TEAD1', 'FOXP4', 'TRPS1', 'BRD2', 'DPF2', 'JUN', 'FOXP1', 'LCORL', 'ZBED4', 'GATA4', 'TEAD4', 'SMARCA4', 'EP300', 'ZNF175', 'ZEB1', 'TCF7L2', 'KMT2A', 'ESRRA', 'BRD9', 'CREM', 'BCL3', 'SMARCD3', 'ZMYND8', 'BRD4', 'ASH2L', 'EPAS1', 'GRHL2', 'PHF21A', 'GRHL1', 'NFYC', 'NR1H2', 'KLF6', 'SOX4', 'EGR1', 'GATA3', 'TCF7', 'FOXA1', 'SOX2', 'NFIC', 'ARID2', 'ZNF44', 'SAFB2', 'TP53', 'SIN3A', 'PBX3', 'TBX2', 'SMC3', 'HIF1A', 'NRIP1', 'HOXB13', 'NR3C1', 'ELF1', 'NIPBL', 'ICE1', 'BCOR', 'ZBTB33', 'ZEB1', 'ISL2', 'SOX13', 'STAT3', 'NR2F6', 'MED1', 'DMAP1', 'AR', 'SMC1A', 'ESR1', 'ZHX2', 'PGR', 'CTBP1', 'NCAPH2', 'MED25', 'GMEB1', 'MAFB', 'MYCN', 'ONECUT1', 'ERG', 'KDM1A', 'TFAP2C', 'GATA2', 'ZNF217', 'XBP1', 'NFIA', 'REST', 'MYBL2', 'CREB1', 'USF1', 'AHR', 'MNT', 'HNF4G', 'PRKDC', 'CBX1', 'ZNF35', 'NANOG', 'HOXA3', 'STAG1', 'HIF3A', 'HNF1A', 'NR5A1', 'TLE3', 'RAD21', 'ONECUT1', 'MAX', 'THRB', 'GABPA', 'KLF5', 'ZNF503', 'YY1', 'ZNF609', 'NFIB', 'FOXJ3', 'NR2F2', 'NCOA2', 'ARNTL', 'SMAD4', 'ZNF276', 'EZH2', 'NFYA', 'HMGXB4', 'ZFP64', 'ZNF766', 'ZNF800', 'NCOA3', 'PHF8', 'HDAC3', 'ZFP37', 'ZXDC', 'MTA1', 'MNX1', 'ZNF652', 'CTBP2', 'NKX3-1', 'NKX2-1', 'MYC', 'CCAR2', 'U2AF1']	171	169	0.786	0.00291111	0.00291111	29													FALSE										FALSE	FALSE	FALSE	FALSE														FALSE	FALSE	repressing_TF_effect	0.5	2	context_dependent	172383373	-0.226717	0.381215	0.233915	0.313661	0.505478	0.441696	0.0237139	0.789417	0.535478	0.515613	-0.803161	0.984908	0.90296	0.698927	0.995687	0.977976	0.00430047	0.934213	0.535478	0.465447	0.99998	0.999808	0.999977	0.99996	0.99998	0.999829	0.999959	0.994337	0.895266	0.977262	0.861697	0.941039	0.906868	0.744694	0.936093	0.937264	0.552708	0.789417	0.535478	0.515613	0.99998	0.999808	0.99998	0.99996	0.99998	0.999829	0.999959	0.994337	0.895266	0.977262	0.260996	0.662947	0.99998	ATAC	TRUE	3.41921	10	10	8.75157	10	DNASE:frontal cortex male adult (27 years) and male adult (35 years)	-9.99815	-10	-9.98148	9.99815	10	ATAC:BM0106-Day0-MCP-A / Bone Marrow CD34+ / pDC	0.195854	0.766667	10	8.02588	10	CHIP:CTCF:MCF-7	-6.70454	-10	10	7.99017	10	CAGE:SABiosciences XpressRef Human Universal Total RNA, pool1	3.34101	7.00167	10	7.5962	10	DNASE:brain microvascular endothelial cell	2.83041	6.32262	10	7.60615	10	DNASE:frontal cortex male adult (27 years) and male adult (35 years)	-0.243041	-0.5	10	8.11736	10	ATAC:BM0106-Day0-MCP-A / Bone Marrow CD34+ / pDC	TRUE	-0.033955	1.137	TRUE	0.0262	1.184	TRUE	-0.482422	-0.457031	0.0253906	TRUE	0.0253906	0.003174	0.00783032	0.0144117	0.000112222	TRUE
cardiac_neuro_cava_random:ALT_SH3PXD2B|ENSG00000174705.13|EH38E3678595_rev_tile1-1_SH3PXD2B|ENSG00000174705.13|EH38E3678595|5-172383389-T-C	rs1757989991	NC_000005.10:172383388:T:C	cardiac_neuro_cava_random:REF_SH3PXD2B|ENSG00000174705.13|EH38E3678595_rev_tile1-1	cardiac_neuro_cava_random:ALT_SH3PXD2B|ENSG00000174705.13|EH38E3678595_rev_tile1-1_SH3PXD2B|ENSG00000174705.13|EH38E3678595|5-172383389-T-C	chr5	172383344	172383614	-	GCGTGAACCACCTGAACCACCCTCAGATCTGCATCCTCATTACCCTGGTCCAGGGCCCGGGCCAAAGGAGGCTTAAGTAAATATTTGTTAAACTGAGCTGTTTATTCATGATGGCCATGTCTGAGTTTCGGATCCTTCAACGAGCAGAGTGTACCCTGCACTTCTGTTGTATTTGGCACAGAAACTAGTGCAGTGCTGAGCACAAAGAAAATTTTTGCTCATTGAATCATTGAATGAATACCTGTTAGTAGATAAACCAGCTTTGTGGAG	GCGTGAACCACCTGAACCACCCTCAGATCTGCATCCTCATTACCCTGGTCCAGGGCCCGGGCCAAAGGAGGCTTAAGTAAATATTTGTTAAACTGAGCTGTTTATTCATGATGGCCATGTCTGAGTTTCGGATCCTTCAACGAGCAGAGTGTACCCTGCACTTCTGTTGTATTTGGCACAGAAACTAGTGCAGTGCTGAGCACAAAGAAAATTTTTGCTCATTGAGTCATTGAATGAATACCTGTTAGTAGATAAACCAGCTTTGTGGAG	225	0.831082	0.0918551	0.0918551	FALSE	FALSE	TRUE	FALSE	-0.478439	1	-1.06403	FALSE	reducing	-0.403695	1	-0.870271	FALSE	reducing	SH3PXD2B	['cardiac']	33003	chr5:172383344-172383614	ENSG00000174705.13	EH38E3678595	497.616	140_DNASE:Panc1	['enformer_high']	enformer_high	5-172383389-T-C	1	6.56944e-06	1.46959e-05	0	1.46959e-05	0	0	0	singleton	172383389	T	C	chr5:172383389:T:C					FALSE	171810392	171810393	171810393	chr5:171810393:T:C	ZN664.H13CORE.0.P.C	209	227	-	3.165	0.8683	2.328	0.6387	10.87	0.8485	10.033	0.7832	3.165	0.8683	10.87	0.8485	-0.837	0.837	ZNF664	102.6	TRUE	brain_microvascular_endothelial_cell	SH3PXD2B;UBTD2	0.2351828682649715;0.2560252452708464	70909;99552					FALSE	TRUE	TRUE	FALSE	['PRDM10', 'PAXIP1', 'ZNF3', 'KLF4', 'CREB5', 'ZGPAT', 'CEBPB', 'SOX6', 'SKI', 'TFE3', 'JUNB', 'ARID1A', 'FOXK1', 'TCF12', 'PPARG', 'SMARCB1', 'HNF1B', 'BAF155', 'MLX', 'DLX6', 'DAXX', 'CREBBP', 'SMAD3', 'HNRNPC', 'RCOR1', 'YY1AP1', 'MAML1', 'MXD4', 'KDM3A', 'HOXB8', 'NFKBIZ', 'FOXA2', 'ATF3', 'ELF3', 'SP1', 'SP5', 'TEAD1', 'FOXP4', 'TRPS1', 'BRD2', 'DPF2', 'JUN', 'FOXP1', 'LCORL', 'ZBED4', 'GATA4', 'TEAD4', 'SMARCA4', 'EP300', 'ZNF175', 'ZEB1', 'TCF7L2', 'KMT2A', 'ESRRA', 'BRD9', 'CREM', 'BCL3', 'SMARCD3', 'ZMYND8', 'BRD4', 'ASH2L', 'EPAS1', 'GRHL2', 'PHF21A', 'GRHL1', 'NFYC', 'NR1H2', 'KLF6', 'SOX4', 'EGR1', 'GATA3', 'TCF7', 'FOXA1', 'SOX2', 'NFIC', 'ARID2', 'ZNF44', 'SAFB2', 'TP53', 'SIN3A', 'PBX3', 'TBX2', 'SMC3', 'HIF1A', 'NRIP1', 'HOXB13', 'NR3C1', 'ELF1', 'NIPBL', 'ICE1', 'BCOR', 'ZBTB33', 'ZEB1', 'ISL2', 'SOX13', 'STAT3', 'NR2F6', 'MED1', 'DMAP1', 'AR', 'SMC1A', 'ESR1', 'ZHX2', 'PGR', 'CTBP1', 'NCAPH2', 'MED25', 'GMEB1', 'MAFB', 'MYCN', 'ONECUT1', 'ERG', 'KDM1A', 'TFAP2C', 'GATA2', 'ZNF217', 'XBP1', 'NFIA', 'REST', 'MYBL2', 'CREB1', 'USF1', 'AHR', 'MNT', 'HNF4G', 'PRKDC', 'CBX1', 'ZNF35', 'NANOG', 'HOXA3', 'STAG1', 'HIF3A', 'HNF1A', 'NR5A1', 'TLE3', 'RAD21', 'ONECUT1', 'MAX', 'THRB', 'GABPA', 'KLF5', 'ZNF503', 'YY1', 'ZNF609', 'NFIB', 'FOXJ3', 'NR2F2', 'NCOA2', 'ARNTL', 'SMAD4', 'ZNF276', 'EZH2', 'NFYA', 'HMGXB4', 'ZFP64', 'ZNF766', 'ZNF800', 'NCOA3', 'PHF8', 'HDAC3', 'ZFP37', 'ZXDC', 'MTA1', 'MNX1', 'ZNF652', 'CTBP2', 'NKX3-1', 'NKX2-1', 'MYC', 'CCAR2', 'U2AF1']	171	169	0.786	0.00291111	0.00291111	29													FALSE										FALSE	FALSE	FALSE	FALSE														FALSE	FALSE	repressing_TF_effect	0.5	2	context_dependent	172383388	0.889117	0.49413	0.404649	0.675611	0.883539	0.838131	0.133622	0.7507	0.626953	0.574062	0.962044	0.928809	0.955539	0.978987	0.994183	0.997409	0.160114	0.890859	0.626953	0.523056	0.999674	0.998573	0.999918	0.999681	0.999722	0.999494	0.999977	0.995601	0.69648	0.994206	0.918572	0.858536	0.901465	0.858231	0.932649	0.978211	0.526029	0.7507	0.626953	0.574062	0.999674	0.998573	0.999918	0.999681	0.999722	0.999494	0.999977	0.995601	0.69648	0.994206	0.387716	0.651512	0.999977	RNA_SEQ	TRUE	4.95436	10	10	7.43106	10	DNASE:cerebellum male adult (27 years) and male adult (35 years)	8.37359	8.73788	10	8.37359	10	ATAC:BM0106-Day0-MCP-A / Bone Marrow CD34+ / pDC	1.42394	2.86207	10	7.60295	10	CHIP:TAF1:MCF-7	-2.28734	-2.66667	10	6.36103	10	CAGE:cervix, adult, pool1	-0.00224447	-0.22	10	7.01914	10	DNASE:brain microvascular endothelial cell	0.334749	0.274725	10	6.93624	10	DNASE:cerebellum male adult (27 years) and male adult (35 years)	1.43922	2.53571	10	7.43346	10	ATAC:BM0106-Day0-MCP-A / Bone Marrow CD34+ / pDC	TRUE	0.152484	2.601	TRUE	-0.517342	0.142	TRUE	-0.482422	-0.503906	-0.0214844	TRUE	0.0214844	0.00863056	0.00943937	0.0122464	0.000114132	TRUE
