## Supplementary Table 6 for "Massively parallel characterization and predictive modelling of neuronal regulatory variation" (part 168 of 197)

### Sheet: tested_variants (continued)
ID	rsid	SPDI	REF	ALT	chr	start	end	strand	ref_seq	alt_seq	variant_pos	NGN2_variant_adj_p-value	NGN2_variant_logFC	NGN2_variant_abs_logFC	NGN2_high_effect_var_09	NGN2_high_effect_var_095	NGN2_variant_has_readout	NGN2_variant_is_significant	NGN2_region_logFC	NGN2_region_adj_p-value	NGN2_region_normalized_activity	significant_region_NGN2	NGN2_region_effect_direction	NGN2_ALT_region_logFC	NGN2_ALT_region_adj_p-value	NGN2_ALT_region_normalized_activity	significant_ALT_region_NGN2	NGN2_ALT_region_effect_direction	associated_gene_name	gene_set	minimal_tss_distance_associated_gene	region_info	gene_id	SCREEN_ID	DNase_max	max_col	enformer_classes_list	enformer_class	chr_pos_ref_alt	gnomad_AC	gnomad_AF	gnomad_AF_popmax	gnomad_AF_eas	gnomad_AF_nfe	gnomad_AF_fin	gnomad_AF_afr	gnomad_AF_asj	af_category	pos	ref_allele	alt_allele	var_key	max_ems_across_brain	EMS_brain_tissues	EMS_brain_n_tissues	EMS_brain_genes	overlaps_EMS_brain	hg19_start	hg19_end	hg19_pos	var_key_hg19	local_bitscore_H13_motif_id	local_bitscore_fimo_start	local_bitscore_fimo_stop	local_bitscore_fimo_strand	local_bitscore_REF_local_bit_score	local_bitscore_REF_local_relative_bit_score	local_bitscore_ALT_local_bit_score	local_bitscore_ALT_local_relative_bit_score	local_bitscore_REF_full_bit_score	local_bitscore_REF_full_relative_bit_score	local_bitscore_ALT_full_bit_score	local_bitscore_ALT_full_relative_bit_score	local_bitscore_max_local_bit_score	local_bitscore_max_local_relative_bit_score	local_bitscore_max_full_bit_score	local_bitscore_max_full_relative_bit_score	local_bitscore_delta_local_bit_score	local_bitscore_abs_delta_local_bit_score	local_bitscore_tf_gene_symbol	local_bitscore_nTPM_tfbs_h13_brain	local_bitscore_has_H13_motif_bitscore	brain_e2g_cell_type	brain_e2g_gene_name	brain_e2g_score	brain_e2g_distance_to_TSS	cardiac_e2g_cell_type	cardiac_e2g_gene_name	cardiac_e2g_score	cardiac_e2g_distance_to_TSS	is_ngn2_atac_overlap	is_brain_SCREEN_cCRE	is_heart_SCREEN_cCRE	is_H1_SCREEN_cCRE	REMAP2022_TFBS_list	REMAP2022_number_of_TFBS	REMAP2022_n_unique_TFBS	phastCons_sum	phastCons_mean0	phastCons_mean	singleton_overlap_count	GWAS_SNPS	GWAS_PUBMEDID	GWAS_DISEASE_TRAIT	GWAS_REGION	GWAS_REPORTED_GENE	GWAS_MAPPED_GENE	GWAS_CONTEXT	GWAS_CI_TEXT	GWAS_PVALUE	GWAS_BETA	GWAS_PVALUE_min	GWAS_BETA_median	direct_GWAS_hit	GTEx_pip_max	GTEx_beta_post_max	GTEx_beta_post_median	GTEx_pip_list	GTEx_beta_post_list	GTEx_gene_symbols	GTEx_z_max	GTEx_tissues	GTEx_cs_ids	has_gtex_overlap	GTEx_high_confidence_eQTL	GTEx_brain_tissue	GTEx_brain_high_confidence	UKBB_traits	UKBB_pip_all	UKBB_beta_post_all	UKBB_cs_id_all	UKBB_pip_max	UKBB_pip_sum	UKBB_beta_post_max	UKBB_beta_post_median	UKBB_has_cs	UKBB_LD_HWE_any	UKBB_LD_SV_any	UKBB_high_confidence	UKBB_trait_descriptions	ultraconserved_overlap	hocomoco_tfbs_disruption_q80	TF_role_interpretation	proportion_activating	total_counts	interpretation_summary	genomic_variant_pos_hg38	alphaGe_ATAC_mean	alphaGe_CAGE_mean	alphaGe_CHIP_HISTONE_mean	alphaGe_CHIP_TF_mean	alphaGe_DNASE_mean	alphaGe_PROCAP_mean	alphaGe_RNA_SEQ_mean	alphaGe_SPLICE_JUNCTIONS_mean	alphaGe_SPLICE_SITES_mean	alphaGe_SPLICE_SITE_USAGE_mean	alphaGe_ATAC_median	alphaGe_CAGE_median	alphaGe_CHIP_HISTONE_median	alphaGe_CHIP_TF_median	alphaGe_DNASE_median	alphaGe_PROCAP_median	alphaGe_RNA_SEQ_median	alphaGe_SPLICE_JUNCTIONS_median	alphaGe_SPLICE_SITES_median	alphaGe_SPLICE_SITE_USAGE_median	alphaGe_ATAC_max	alphaGe_CAGE_max	alphaGe_CHIP_HISTONE_max	alphaGe_CHIP_TF_max	alphaGe_DNASE_max	alphaGe_PROCAP_max	alphaGe_RNA_SEQ_max	alphaGe_SPLICE_JUNCTIONS_max	alphaGe_SPLICE_SITES_max	alphaGe_SPLICE_SITE_USAGE_max	alphaGe_ATAC_mean_abs	alphaGe_CAGE_mean_abs	alphaGe_CHIP_HISTONE_mean_abs	alphaGe_CHIP_TF_mean_abs	alphaGe_DNASE_mean_abs	alphaGe_PROCAP_mean_abs	alphaGe_RNA_SEQ_mean_abs	alphaGe_SPLICE_JUNCTIONS_mean_abs	alphaGe_SPLICE_SITES_mean_abs	alphaGe_SPLICE_SITE_USAGE_mean_abs	alphaGe_ATAC_max_abs	alphaGe_CAGE_max_abs	alphaGe_CHIP_HISTONE_max_abs	alphaGe_CHIP_TF_max_abs	alphaGe_DNASE_max_abs	alphaGe_PROCAP_max_abs	alphaGe_RNA_SEQ_max_abs	alphaGe_SPLICE_JUNCTIONS_max_abs	alphaGe_SPLICE_SITES_max_abs	alphaGe_SPLICE_SITE_USAGE_max_abs	alphaGe_global_mean	alphaGe_global_mean_abs	alphaGe_global_max_abs	alphaGe_global_max_abs_source	alphaGe_prediction_exists	enf_norm_feature_DNASE_mean	enf_norm_feature_DNASE_median	enf_norm_feature_DNASE_max	enf_norm_feature_DNASE_mean_abs	enf_norm_feature_DNASE_max_abs	enf_norm_feature_DNASE_max_abs_source	enf_norm_feature_ATAC_mean	enf_norm_feature_ATAC_median	enf_norm_feature_ATAC_max	enf_norm_feature_ATAC_mean_abs	enf_norm_feature_ATAC_max_abs	enf_norm_feature_ATAC_max_abs_source	enf_norm_feature_CHIP_mean	enf_norm_feature_CHIP_median	enf_norm_feature_CHIP_max	enf_norm_feature_CHIP_mean_abs	enf_norm_feature_CHIP_max_abs	enf_norm_feature_CHIP_max_abs_source	enf_norm_feature_CAGE_mean	enf_norm_feature_CAGE_median	enf_norm_feature_CAGE_max	enf_norm_feature_CAGE_mean_abs	enf_norm_feature_CAGE_max_abs	enf_norm_feature_CAGE_max_abs_source	enf_norm_biosample_brain_mean	enf_norm_biosample_brain_median	enf_norm_biosample_brain_max	enf_norm_biosample_brain_mean_abs	enf_norm_biosample_brain_max_abs	enf_norm_biosample_brain_max_abs_source	enf_norm_biosample_brain_more_mean	enf_norm_biosample_brain_more_median	enf_norm_biosample_brain_more_max	enf_norm_biosample_brain_more_mean_abs	enf_norm_biosample_brain_more_max_abs	enf_norm_biosample_brain_more_max_abs_source	enf_norm_global_mean	enf_norm_global_median	enf_norm_global_max	enf_norm_global_mean_abs	enf_norm_global_max_abs	enf_norm_global_max_abs_source	enformer_prediction_exists	CADD16_RawScore	CADD16_PHRED	CADD16_prediction_exists	CADD17_RawScore	CADD17_PHRED	CADD17_prediction_exists	alphaGe_encoder_pred_ref	alphaGe_encoder_pred_alt	alphaGe_encoder_pred_delta	alphage_encoder_head_exists	abs_alphaGe_encoder_pred_delta	cbp_logfc_mean	cbp_abs_logfc_mean	cbp_jsd_mean	cbp_abs_logfc_x_jsd_mean	has_chrombpnet
cardiac_neuro_cava_random:ALT_SH3PXD2B|ENSG00000174705.13|EH38E3678595_rev_tile1-1_SH3PXD2B|ENSG00000174705.13|EH38E3678595|5-172383402-A-C	rs529841800	NC_000005.10:172383401:A:C	cardiac_neuro_cava_random:REF_SH3PXD2B|ENSG00000174705.13|EH38E3678595_rev_tile1-1	cardiac_neuro_cava_random:ALT_SH3PXD2B|ENSG00000174705.13|EH38E3678595_rev_tile1-1_SH3PXD2B|ENSG00000174705.13|EH38E3678595|5-172383402-A-C	chr5	172383344	172383614	-	GCGTGAACCACCTGAACCACCCTCAGATCTGCATCCTCATTACCCTGGTCCAGGGCCCGGGCCAAAGGAGGCTTAAGTAAATATTTGTTAAACTGAGCTGTTTATTCATGATGGCCATGTCTGAGTTTCGGATCCTTCAACGAGCAGAGTGTACCCTGCACTTCTGTTGTATTTGGCACAGAAACTAGTGCAGTGCTGAGCACAAAGAAAATTTTTGCTCATTGAATCATTGAATGAATACCTGTTAGTAGATAAACCAGCTTTGTGGAG	GCGTGAACCACCTGAACCACCCTCAGATCTGCATCCTCATTACCCTGGTCCAGGGCCCGGGCCAAAGGAGGCTTAAGTAAATATTTGTTAAACTGAGCTGTTTATTCATGATGGCCATGTCTGAGTTTCGGATCCTTCAACGAGCAGAGTGTACCCTGCACTTCTGTTGTATTTGGCACAGAAACTAGTGCAGTGCTGAGCACAAAGAAAATGTTTGCTCATTGAATCATTGAATGAATACCTGTTAGTAGATAAACCAGCTTTGTGGAG	212	0.778511	0.118639	0.118639	FALSE	FALSE	TRUE	FALSE	-0.478439	1	-1.06403	FALSE	reducing	-0.378531	1	-0.805041	FALSE	reducing	SH3PXD2B	['cardiac']	33016	chr5:172383344-172383614	ENSG00000174705.13	EH38E3678595	455.292	234_DNASE:HepG2	['enformer_high']	enformer_high	5-172383402-A-C	1	6.57237e-06	0.000207039	0	0	0	0	0	singleton	172383402	A	C	chr5:172383402:A:C					FALSE	171810405	171810406	171810406	chr5:171810406:A:C	FOXB1.H13CORE.0.SM.B	206	224	+	2.8823	0.7583	2.9636	0.7797	9.9439	0.785	10.0253	0.7915	2.9636	0.7797	10.0253	0.7915	0.0813	0.0813	FOXB1	46.7	TRUE	brain_microvascular_endothelial_cell	SH3PXD2B;UBTD2	0.2351828682649715;0.2560252452708464	70909;99552					FALSE	TRUE	TRUE	FALSE	['PRDM10', 'PAXIP1', 'ZNF3', 'KLF4', 'CREB5', 'ZGPAT', 'CEBPB', 'SOX6', 'SKI', 'TFE3', 'JUNB', 'ARID1A', 'FOXK1', 'TCF12', 'PPARG', 'SMARCB1', 'HNF1B', 'BAF155', 'MLX', 'DLX6', 'DAXX', 'CREBBP', 'SMAD3', 'HNRNPC', 'RCOR1', 'YY1AP1', 'MAML1', 'MXD4', 'KDM3A', 'HOXB8', 'NFKBIZ', 'FOXA2', 'ATF3', 'ELF3', 'SP1', 'SP5', 'TEAD1', 'FOXP4', 'TRPS1', 'BRD2', 'DPF2', 'JUN', 'FOXP1', 'LCORL', 'ZBED4', 'GATA4', 'TEAD4', 'SMARCA4', 'EP300', 'ZNF175', 'ZEB1', 'TCF7L2', 'KMT2A', 'ESRRA', 'BRD9', 'CREM', 'BCL3', 'SMARCD3', 'ZMYND8', 'BRD4', 'ASH2L', 'EPAS1', 'GRHL2', 'PHF21A', 'GRHL1', 'NFYC', 'NR1H2', 'KLF6', 'SOX4', 'EGR1', 'GATA3', 'TCF7', 'FOXA1', 'SOX2', 'NFIC', 'ARID2', 'ZNF44', 'SAFB2', 'TP53', 'SIN3A', 'PBX3', 'TBX2', 'SMC3', 'HIF1A', 'NRIP1', 'HOXB13', 'NR3C1', 'ELF1', 'NIPBL', 'ICE1', 'BCOR', 'ZBTB33', 'ZEB1', 'ISL2', 'SOX13', 'STAT3', 'NR2F6', 'MED1', 'DMAP1', 'AR', 'SMC1A', 'ESR1', 'ZHX2', 'PGR', 'CTBP1', 'NCAPH2', 'MED25', 'GMEB1', 'MAFB', 'MYCN', 'ONECUT1', 'ERG', 'KDM1A', 'TFAP2C', 'GATA2', 'ZNF217', 'XBP1', 'NFIA', 'REST', 'MYBL2', 'CREB1', 'USF1', 'AHR', 'MNT', 'HNF4G', 'PRKDC', 'CBX1', 'ZNF35', 'NANOG', 'HOXA3', 'STAG1', 'HIF3A', 'HNF1A', 'NR5A1', 'TLE3', 'RAD21', 'ONECUT1', 'MAX', 'THRB', 'GABPA', 'KLF5', 'ZNF503', 'YY1', 'ZNF609', 'NFIB', 'FOXJ3', 'NR2F2', 'NCOA2', 'ARNTL', 'SMAD4', 'ZNF276', 'EZH2', 'NFYA', 'HMGXB4', 'ZFP64', 'ZNF766', 'ZNF800', 'NCOA3', 'PHF8', 'HDAC3', 'ZFP37', 'ZXDC', 'MTA1', 'MNX1', 'ZNF652', 'CTBP2', 'NKX3-1', 'NKX2-1', 'MYC', 'CCAR2', 'U2AF1']	171	169	0.786	0.00291111	0.00291111	29													FALSE										FALSE	FALSE	FALSE	FALSE														FALSE	FALSE	activating_TF_effect	0.666667	3	context_dependent	172383401	0.846108	-0.53044	0.120477	0.541133	0.180908	0.124586	0.0795978	0.773114	0.767592	0.454684	0.940451	-0.93191	0.511872	0.930376	0.668219	0.747076	0.126219	0.951491	0.767592	0.381187	0.999689	0.998074	0.999935	0.999419	0.999058	0.991201	0.999954	0.993351	0.863628	0.981022	0.887118	0.851823	0.821089	0.850209	0.851775	0.917889	0.531201	0.773114	0.767592	0.454684	0.999689	0.998074	0.999935	0.999419	0.999058	0.991201	0.999954	0.993351	0.863628	0.981022	0.213772	0.629953	0.999954	RNA_SEQ	TRUE	0.93265	4.16667	10	8.79079	10	DNASE:frontal cortex male adult (27 years) and male adult (35 years)	9.53723	10	10	9.53723	10	ATAC:BM0106-Day0-MCP-A / Bone Marrow CD34+ / pDC	1.74422	4.25	10	7.86656	10	CHIP:CTCF:MCF-7	-0.580303	5e-06	10	6.34747	10	CAGE:adipose tissue, adult, pool1	1.94829	3.83033	10	7.52801	10	DNASE:brain microvascular endothelial cell	1.89288	3.54499	10	7.2319	10	DNASE:frontal cortex male adult (27 years) and male adult (35 years)	1.3768	3.35294	10	7.80454	10	ATAC:BM0106-Day0-MCP-A / Bone Marrow CD34+ / pDC	TRUE	0.214078	3.285	TRUE	0.39819	4.37	TRUE	-0.482422	-0.302734	0.179688	TRUE	0.179688	0.0589375	0.0589375	0.0154732	0.000921713	TRUE
cardiac_neuro_cava_random:ALT_SH3PXD2B|ENSG00000174705.13|EH38E3678595_rev_tile1-1_SH3PXD2B|ENSG00000174705.13|EH38E3678595|5-172383445-A-G	rs140393773	NC_000005.10:172383444:A:G	cardiac_neuro_cava_random:REF_SH3PXD2B|ENSG00000174705.13|EH38E3678595_rev_tile1-1	cardiac_neuro_cava_random:ALT_SH3PXD2B|ENSG00000174705.13|EH38E3678595_rev_tile1-1_SH3PXD2B|ENSG00000174705.13|EH38E3678595|5-172383445-A-G	chr5	172383344	172383614	-	GCGTGAACCACCTGAACCACCCTCAGATCTGCATCCTCATTACCCTGGTCCAGGGCCCGGGCCAAAGGAGGCTTAAGTAAATATTTGTTAAACTGAGCTGTTTATTCATGATGGCCATGTCTGAGTTTCGGATCCTTCAACGAGCAGAGTGTACCCTGCACTTCTGTTGTATTTGGCACAGAAACTAGTGCAGTGCTGAGCACAAAGAAAATTTTTGCTCATTGAATCATTGAATGAATACCTGTTAGTAGATAAACCAGCTTTGTGGAG	GCGTGAACCACCTGAACCACCCTCAGATCTGCATCCTCATTACCCTGGTCCAGGGCCCGGGCCAAAGGAGGCTTAAGTAAATATTTGTTAAACTGAGCTGTTTATTCATGATGGCCATGTCTGAGTTTCGGATCCTTCAACGAGCAGAGTGTACCCTGCACTTCTGTTGCATTTGGCACAGAAACTAGTGCAGTGCTGAGCACAAAGAAAATTTTTGCTCATTGAATCATTGAATGAATACCTGTTAGTAGATAAACCAGCTTTGTGGAG	169	0.552662	0.190656	0.190656	FALSE	FALSE	TRUE	FALSE	-0.478439	1	-1.06403	FALSE	reducing	-0.304986	1	-0.614391	FALSE	reducing	SH3PXD2B	['cardiac']	33059	chr5:172383344-172383614	ENSG00000174705.13	EH38E3678595					5-172383445-A-G	1616	0.0106151	0.0373203	0	5.87889e-05	0	0.0373203	0	common	172383445	A	G	chr5:172383445:A:G					FALSE	171810448	171810449	171810449	chr5:171810449:A:G	ZBT44.H13CORE.0.P.C	161	177	+	2.8551	0.7425	3.8452	1	7.2817	0.7504	8.2717	0.8525	3.8452	1	8.2717	0.8525	0.9901	0.9901	ZBTB44	59.8	TRUE	brain_microvascular_endothelial_cell	SH3PXD2B;UBTD2	0.2351828682649715;0.2560252452708464	70909;99552					FALSE	TRUE	TRUE	FALSE	['PRDM10', 'PAXIP1', 'ZNF3', 'KLF4', 'CREB5', 'ZGPAT', 'CEBPB', 'SOX6', 'SKI', 'TFE3', 'JUNB', 'ARID1A', 'FOXK1', 'TCF12', 'PPARG', 'SMARCB1', 'HNF1B', 'BAF155', 'MLX', 'DLX6', 'DAXX', 'CREBBP', 'SMAD3', 'HNRNPC', 'RCOR1', 'YY1AP1', 'MAML1', 'MXD4', 'KDM3A', 'HOXB8', 'NFKBIZ', 'FOXA2', 'ATF3', 'ELF3', 'SP1', 'SP5', 'TEAD1', 'FOXP4', 'TRPS1', 'BRD2', 'DPF2', 'JUN', 'FOXP1', 'LCORL', 'ZBED4', 'GATA4', 'TEAD4', 'SMARCA4', 'EP300', 'ZNF175', 'ZEB1', 'TCF7L2', 'KMT2A', 'ESRRA', 'BRD9', 'CREM', 'BCL3', 'SMARCD3', 'ZMYND8', 'BRD4', 'ASH2L', 'EPAS1', 'GRHL2', 'PHF21A', 'GRHL1', 'NFYC', 'NR1H2', 'KLF6', 'SOX4', 'EGR1', 'GATA3', 'TCF7', 'FOXA1', 'SOX2', 'NFIC', 'ARID2', 'ZNF44', 'SAFB2', 'TP53', 'SIN3A', 'PBX3', 'TBX2', 'SMC3', 'HIF1A', 'NRIP1', 'HOXB13', 'NR3C1', 'ELF1', 'NIPBL', 'ICE1', 'BCOR', 'ZBTB33', 'ZEB1', 'ISL2', 'SOX13', 'STAT3', 'NR2F6', 'MED1', 'DMAP1', 'AR', 'SMC1A', 'ESR1', 'ZHX2', 'PGR', 'CTBP1', 'NCAPH2', 'MED25', 'GMEB1', 'MAFB', 'MYCN', 'ONECUT1', 'ERG', 'KDM1A', 'TFAP2C', 'GATA2', 'ZNF217', 'XBP1', 'NFIA', 'REST', 'MYBL2', 'CREB1', 'USF1', 'AHR', 'MNT', 'HNF4G', 'PRKDC', 'CBX1', 'ZNF35', 'NANOG', 'HOXA3', 'STAG1', 'HIF3A', 'HNF1A', 'NR5A1', 'TLE3', 'RAD21', 'ONECUT1', 'MAX', 'THRB', 'GABPA', 'KLF5', 'ZNF503', 'YY1', 'ZNF609', 'NFIB', 'FOXJ3', 'NR2F2', 'NCOA2', 'ARNTL', 'SMAD4', 'ZNF276', 'EZH2', 'NFYA', 'HMGXB4', 'ZFP64', 'ZNF766', 'ZNF800', 'NCOA3', 'PHF8', 'HDAC3', 'ZFP37', 'ZXDC', 'MTA1', 'MNX1', 'ZNF652', 'CTBP2', 'NKX3-1', 'NKX2-1', 'MYC', 'CCAR2', 'U2AF1']	171	169	0.786	0.00291111	0.00291111	29													FALSE										FALSE	FALSE	FALSE	FALSE														FALSE	FALSE	activating_TF_effect	0.75	8	predicted_activator	172383444	-0.21952	-0.349509	-0.272018	-0.570062	-0.551085	-0.77939	-0.118403	0.537234	0.308419	0.614237	-0.24848	-0.801095	-0.721776	-0.925572	-0.961175	-0.951673	-0.126219	0.551726	0.308419	0.661299	0.894099	0.983658	0.99763	0.957501	0.949106	0.859657	0.999363	0.984873	0.308419	0.982666	0.643177	0.785229	0.79181	0.759364	0.850358	0.922666	0.505181	0.537234	0.308419	0.614237	0.998074	0.994445	0.999302	0.99884	0.999392	0.997341	0.99978	0.984873	0.308419	0.982666	0.131365	0.559432	0.99978	RNA_SEQ	TRUE	-0.864894	-0.25	10	5.61399	10	DNASE:HeLa-S3	3.63936	3.41098	6.0597	3.63936	6.0597	ATAC:BM1077-MCP / Bone Marrow CD34+ / pDC	-0.417187	0.0740741	10	4.57405	10	CHIP:H3K27me3:GM12878	1.69593	0.307692	10	4.12324	10	CAGE:placenta, adult, pool1	-0.717923	-1	10	4.55489	10	DNASE:brain microvascular endothelial cell	-0.870048	-1	10	4.37789	10	DNASE:astrocyte of the cerebellum	-0.212598	0.0909091	10	4.65008	10	CAGE:Amniotic Epithelial Cells,	TRUE	0.306479	4.364	TRUE	0.532088	5.79	TRUE	-0.482422	-0.570312	-0.0878906	TRUE	0.0878906	0.00704367	0.00704367	0.00987775	6.77677e-05	TRUE
cardiac_neuro_cava_random:ALT_SH3PXD2B|ENSG00000174705.13|EH38E3678595_rev_tile1-1_SH3PXD2B|ENSG00000174705.13|EH38E3678595|5-172383485-C-T	rs2569221	NC_000005.10:172383484:C:T	cardiac_neuro_cava_random:REF_SH3PXD2B|ENSG00000174705.13|EH38E3678595_rev_tile1-1	cardiac_neuro_cava_random:ALT_SH3PXD2B|ENSG00000174705.13|EH38E3678595_rev_tile1-1_SH3PXD2B|ENSG00000174705.13|EH38E3678595|5-172383485-C-T	chr5	172383344	172383614	-	GCGTGAACCACCTGAACCACCCTCAGATCTGCATCCTCATTACCCTGGTCCAGGGCCCGGGCCAAAGGAGGCTTAAGTAAATATTTGTTAAACTGAGCTGTTTATTCATGATGGCCATGTCTGAGTTTCGGATCCTTCAACGAGCAGAGTGTACCCTGCACTTCTGTTGTATTTGGCACAGAAACTAGTGCAGTGCTGAGCACAAAGAAAATTTTTGCTCATTGAATCATTGAATGAATACCTGTTAGTAGATAAACCAGCTTTGTGGAG	GCGTGAACCACCTGAACCACCCTCAGATCTGCATCCTCATTACCCTGGTCCAGGGCCCGGGCCAAAGGAGGCTTAAGTAAATATTTGTTAAACTGAGCTGTTTATTCATGATGGCCATGTCTGAGTTTCAGATCCTTCAACGAGCAGAGTGTACCCTGCACTTCTGTTGTATTTGGCACAGAAACTAGTGCAGTGCTGAGCACAAAGAAAATTTTTGCTCATTGAATCATTGAATGAATACCTGTTAGTAGATAAACCAGCTTTGTGGAG	129	0.133725	0.315394	0.315394	TRUE	FALSE	TRUE	FALSE	-0.478439	1	-1.06403	FALSE	reducing	-0.180943	1	-0.292835	FALSE	reducing	SH3PXD2B	['cardiac']	33099	chr5:172383344-172383614	ENSG00000174705.13	EH38E3678595					5-172383485-C-T	57023	0.37527	0.680363	0.680363	0.325277	0.297141	0.43014	0.304147	very common	172383485	C	T	chr5:172383485:C:T					FALSE	171810488	171810489	171810489	chr5:171810489:C:T	IRF4.H13CORE.1.S.B	123	136	-	3.3127	1	2.7224	0.8218	8.2017	0.8921	7.6114	0.8279	3.3127	1	8.2017	0.8921	-0.5903	0.5903	IRF4	1.9	TRUE	brain_microvascular_endothelial_cell	SH3PXD2B;UBTD2	0.2351828682649715;0.2560252452708464	70909;99552					FALSE	TRUE	TRUE	FALSE	['PRDM10', 'PAXIP1', 'ZNF3', 'KLF4', 'CREB5', 'ZGPAT', 'CEBPB', 'SOX6', 'SKI', 'TFE3', 'JUNB', 'ARID1A', 'FOXK1', 'TCF12', 'PPARG', 'SMARCB1', 'HNF1B', 'BAF155', 'MLX', 'DLX6', 'DAXX', 'CREBBP', 'SMAD3', 'HNRNPC', 'RCOR1', 'YY1AP1', 'MAML1', 'MXD4', 'KDM3A', 'HOXB8', 'NFKBIZ', 'FOXA2', 'ATF3', 'ELF3', 'SP1', 'SP5', 'TEAD1', 'FOXP4', 'TRPS1', 'BRD2', 'DPF2', 'JUN', 'FOXP1', 'LCORL', 'ZBED4', 'GATA4', 'TEAD4', 'SMARCA4', 'EP300', 'ZNF175', 'ZEB1', 'TCF7L2', 'KMT2A', 'ESRRA', 'BRD9', 'CREM', 'BCL3', 'SMARCD3', 'ZMYND8', 'BRD4', 'ASH2L', 'EPAS1', 'GRHL2', 'PHF21A', 'GRHL1', 'NFYC', 'NR1H2', 'KLF6', 'SOX4', 'EGR1', 'GATA3', 'TCF7', 'FOXA1', 'SOX2', 'NFIC', 'ARID2', 'ZNF44', 'SAFB2', 'TP53', 'SIN3A', 'PBX3', 'TBX2', 'SMC3', 'HIF1A', 'NRIP1', 'HOXB13', 'NR3C1', 'ELF1', 'NIPBL', 'ICE1', 'BCOR', 'ZBTB33', 'ZEB1', 'ISL2', 'SOX13', 'STAT3', 'NR2F6', 'MED1', 'DMAP1', 'AR', 'SMC1A', 'ESR1', 'ZHX2', 'PGR', 'CTBP1', 'NCAPH2', 'MED25', 'GMEB1', 'MAFB', 'MYCN', 'ONECUT1', 'ERG', 'KDM1A', 'TFAP2C', 'GATA2', 'ZNF217', 'XBP1', 'NFIA', 'REST', 'MYBL2', 'CREB1', 'USF1', 'AHR', 'MNT', 'HNF4G', 'PRKDC', 'CBX1', 'ZNF35', 'NANOG', 'HOXA3', 'STAG1', 'HIF3A', 'HNF1A', 'NR5A1', 'TLE3', 'RAD21', 'ONECUT1', 'MAX', 'THRB', 'GABPA', 'KLF5', 'ZNF503', 'YY1', 'ZNF609', 'NFIB', 'FOXJ3', 'NR2F2', 'NCOA2', 'ARNTL', 'SMAD4', 'ZNF276', 'EZH2', 'NFYA', 'HMGXB4', 'ZFP64', 'ZNF766', 'ZNF800', 'NCOA3', 'PHF8', 'HDAC3', 'ZFP37', 'ZXDC', 'MTA1', 'MNX1', 'ZNF652', 'CTBP2', 'NKX3-1', 'NKX2-1', 'MYC', 'CCAR2', 'U2AF1']	171	169	0.786	0.00291111	0.00291111	29													FALSE	0.00625265	0.00111857	0.00032689	0.00043427;0.00553097;0.0062526489424967	6.13548e-05;0.00111857;0.00032689024244	STK10;UBTD2	3.90749	Cells_Cultured_fibroblasts	3;-1	TRUE	FALSE	FALSE	FALSE														FALSE	FALSE	repressing_TF_effect			not_enough_data	172383484	0.927408	0.548029	0.341765	0.235885	0.610057	0.16363	0.0185811	0.53077	0.607379	0.442921	0.961175	0.781719	0.777192	0.259272	0.90083	0.686741	0.0230679	0.546013	0.607379	0.386644	0.988411	0.974781	0.995687	0.988142	0.989182	0.975904	0.999378	0.976744	0.640331	0.968863	0.927408	0.706838	0.7757	0.489461	0.768321	0.805819	0.506614	0.53077	0.607379	0.442921	0.988411	0.974781	0.995687	0.988142	0.989182	0.975904	0.999378	0.976744	0.640331	0.968863	0.200894	0.539114	0.999378	RNA_SEQ	TRUE	1.35574	0.606061	10	5.76185	10	DNASE:AG08396	-4.53371	-4.47857	-1.28358	4.53371	8.2766	ATAC:BM0828-MEGA1-A-151109 / Bone Marrow CD34+ / Mega	1.14582	0.820847	10	4.78563	10	CHIP:H3K4me3:GM12878	-0.686104	-0.105556	10	3.53817	10	CAGE:choriocarcinoma cell line:BeWo	0.153459	-0.291667	10	3.67469	10	DNASE:bipolar neuron originated from GM23338 treated with 0.5 ug/mL doxycycline hyclate for 4 days	0.314759	0	10	3.49913	10	DNASE:astrocyte of the cerebellum	0.941779	0.6	10	4.7592	10	CAGE:Amniotic Epithelial Cells,	TRUE	-0.476794	0.133	TRUE	-0.445504	0.186	TRUE	-0.482422	-0.259766	0.222656	TRUE	0.222656	-0.0109277	0.0109277	0.0104497	0.000114643	TRUE
cardiac_neuro_cava_random:ALT_SH3PXD2B|ENSG00000174705.13|EH38E2431933_rev_tile1-1_SH3PXD2B|ENSG00000174705.13|EH38E2431933|5-172399515-G-A	rs11952628	NC_000005.10:172399514:G:A	cardiac_neuro_cava_random:REF_SH3PXD2B|ENSG00000174705.13|EH38E2431933_rev_tile1-1	cardiac_neuro_cava_random:ALT_SH3PXD2B|ENSG00000174705.13|EH38E2431933_rev_tile1-1_SH3PXD2B|ENSG00000174705.13|EH38E2431933|5-172399515-G-A	chr5	172399389	172399659	-	AAAGAAAGGCAATCAGGAAAAGTGGAATTAGTTAGATGGGTCTCCATTGCCATCAAGGAGGATTGAATCAGACCCATTGTGATTTGGTGTGCCGGCTTCTAAGGAGTTGGCACAGATCTCACCACGTCTGAGGGCAGTCTCTGACGCGGACGTCTTTTCCCTGCGGTTTTCTTTTGATGATCTCCTGGTGAAACACAAGCATATCCTCTTTCCCATGTTAAGTAGAATAAGAGACAATATTTAAAGGTTTGGGGAAATCCTGTAAGGCAG	AAAGAAAGGCAATCAGGAAAAGTGGAATTAGTTAGATGGGTCTCCATTGCCATCAAGGAGGATTGAATCAGACCCATTGTGATTTGGTGTGCCGGCTTCTAAGGAGTTGGCACAGATCTCACCACGTCTGAGGGCAGTCTCTGATGCGGACGTCTTTTCCCTGCGGTTTTCTTTTGATGATCTCCTGGTGAAACACAAGCATATCCTCTTTCCCATGTTAAGTAGAATAAGAGACAATATTTAAAGGTTTGGGGAAATCCTGTAAGGCAG	144	0.0216484	-0.341204	0.341204	TRUE	FALSE	TRUE	TRUE	0.271643	1	0.880393	FALSE	increasing	-0.0817663	1	-0.0357424	FALSE	reducing	SH3PXD2B	['cardiac']	49129	chr5:172399389-172399659	ENSG00000174705.13	EH38E2431933					5-172399515-G-A	72799	0.479445	0.690449	0.690449	0.391171	0.35201	0.612311	0.416475	very common	172399515	G	A	chr5:172399515:G:A					FALSE	171826518	171826519	171826519	chr5:171826519:G:A																														FALSE	TRUE	FALSE	FALSE	[]	0	0	38.912	0.144119	0.144119	18													FALSE	0.00124768	0.000217168	0.000138769	0.000441675;0.00124768	6.03696e-05;0.000217168	STK10;UBTD2	3.0599	Cells_Cultured_fibroblasts	1	TRUE	FALSE	FALSE	FALSE														FALSE	FALSE	no_tfbs_annotation				172399514	-0.856677	-0.886525	-0.248906	-0.0662636	-0.906002	-0.674322	0.0137352	0.84696	0.217577	0.451388	-0.911155	-0.943691	-0.803161	0.0115355	-0.993167	-0.989156	0.0461112	0.883945	0.217577	0.414333	0.259272	0.561129	0.995587	0.909176	0.92045	0.914991	0.997839	0.977769	0.386644	0.965188	0.859782	0.89615	0.836798	0.586167	0.9479	0.940287	0.489399	0.84696	0.217577	0.451388	0.997519	0.997216	0.99957	0.998435	0.999121	0.997684	0.997839	0.977769	0.386644	0.965188	0.0342556	0.586343	0.99957	CHIP_HISTONE	TRUE	-1.41249	-0.5	10	2.92111	10	DNASE:HeLa-S3	-0.890196	-0.747086	1.17808	1.26403	2.52083	ATAC:BM0106-UNK-ATAC-2 / Bone Marrow CD34+ / UNK	-0.532363	-0.333333	10	1.97945	10	CHIP:H3K27ac:endothelial cell of umbilical vein male newborn	0.0905251	0.25	10	1.36308	10	CAGE:CD14+ Monocytes,	-0.136532	0.327381	6.2	2.01684	10	DNASE:brain microvascular endothelial cell	-0.224772	0.275794	6.2	1.99143	10	DNASE:astrocyte of the cerebellum	-0.569891	-0.25	10	2.02355	10	CAGE:Basophils,	TRUE	-0.065306	0.979	TRUE	0.170497	2.05	TRUE	0.333984	0.322266	-0.0117188	TRUE	0.0117188	-0.0564006	0.0564006	0.0108859	0.000610485	TRUE
cardiac_neuro_cava_random:ALT_SH3PXD2B|ENSG00000174705.13|EH38E2431933_rev_tile1-1_SH3PXD2B|ENSG00000174705.13|EH38E2431933|5-172399582-A-G	rs11134746	NC_000005.10:172399581:A:G	cardiac_neuro_cava_random:REF_SH3PXD2B|ENSG00000174705.13|EH38E2431933_rev_tile1-1	cardiac_neuro_cava_random:ALT_SH3PXD2B|ENSG00000174705.13|EH38E2431933_rev_tile1-1_SH3PXD2B|ENSG00000174705.13|EH38E2431933|5-172399582-A-G	chr5	172399389	172399659	-	AAAGAAAGGCAATCAGGAAAAGTGGAATTAGTTAGATGGGTCTCCATTGCCATCAAGGAGGATTGAATCAGACCCATTGTGATTTGGTGTGCCGGCTTCTAAGGAGTTGGCACAGATCTCACCACGTCTGAGGGCAGTCTCTGACGCGGACGTCTTTTCCCTGCGGTTTTCTTTTGATGATCTCCTGGTGAAACACAAGCATATCCTCTTTCCCATGTTAAGTAGAATAAGAGACAATATTTAAAGGTTTGGGGAAATCCTGTAAGGCAG	AAAGAAAGGCAATCAGGAAAAGTGGAATTAGTTAGATGGGTCTCCATTGCCATCAAGGAGGATTGAATCAGACCCATCGTGATTTGGTGTGCCGGCTTCTAAGGAGTTGGCACAGATCTCACCACGTCTGAGGGCAGTCTCTGACGCGGACGTCTTTTCCCTGCGGTTTTCTTTTGATGATCTCCTGGTGAAACACAAGCATATCCTCTTTCCCATGTTAAGTAGAATAAGAGACAATATTTAAAGGTTTGGGGAAATCCTGTAAGGCAG	77	0.139688	-0.280963	0.280963	TRUE	FALSE	TRUE	FALSE	0.271643	1	0.880393	FALSE	increasing	-0.0208558	1	0.122154	FALSE	increasing	SH3PXD2B	['cardiac']	49196	chr5:172399389-172399659	ENSG00000174705.13	EH38E2431933					5-172399582-A-G	45787	0.301389	0.658475	0.658475	0.291613	0.269565	0.244193	0.2797	very common	172399582	A	G	chr5:172399582:A:G					FALSE	171826585	171826586	171826586	chr5:171826586:A:G	ZN440.H13CORE.0.P.C	59	81	+	2.4	0.8454	1.886	0.6643	11.433	0.7444	10.919	0.7109	2.4	0.8454	11.433	0.7444	-0.514	0.514	ZNF440	26.9	TRUE									FALSE	TRUE	FALSE	FALSE	[]	0	0	38.912	0.144119	0.144119	18													FALSE	0.0470269	0.019197	0.00295712	0.0196267;0.00113704;0.0300156;0.0080641;0.0469784;0.00644968;0.000121294;0.011464;0.0197703093938126;0.0213740988728406;0.0089180338768014;0.0470269328153627;0.013805736983053	0.00770336;0.000212853;0.0145574;0.00295712;0.019197;0.00188201;-1.29638e-05;0.00295463;0.0042521667471753;0.00432795223989;0.0014777071554819;0.0091844694172289;0.0013820425008132	SH3PXD2B;UBTD2;ATP6V0E1	11.6226	Adipose_Visceral_Omentum;Cells_Cultured_fibroblasts;Esophagus_Mucosa;Heart_Left_Ventricle;Muscle_Skeletal;Skin_Sun_Exposed_Lower_leg	1;2;0	TRUE	FALSE	FALSE	FALSE	WHRadjBMI;Balding_Type4	0.00588713;0.00841555237424;0.00472018;0.0056577271921229	7.77418e-05;6.60279e-05;-0.000116736;-0.0003906296453329	1;2;-1	0.00841555	0.0246806	0.00039063	-2.53541e-05	TRUE	FALSE	FALSE	FALSE	Waist-to-hip ratio (adjusted by BMI);Balding Type 4	FALSE	FALSE	activating_TF_effect			not_enough_data	172399581	0.661453	0.325408	-0.19383	0.364543	-0.115264	-0.496925	0.000865589	0.591868	0.343016	0.444273	0.876682	0.661785	-0.661785	0.576731	-0.42182	-0.972044	0.0179889	0.632318	0.343016	0.408746	0.974781	0.972376	0.998074	0.990574	0.982092	0.881915	0.993474	0.953577	0.618813	0.963604	0.822272	0.694191	0.79642	0.592264	0.83038	0.868435	0.487551	0.591868	0.343016	0.444273	0.985088	0.984743	0.999036	0.990574	0.998757	0.991788	0.993622	0.953577	0.618813	0.963604	0.160339	0.550195	0.999036	CHIP_HISTONE	TRUE	-1.21068	-0.75	10	2.29277	10	DNASE:astrocyte of the hippocampus	-1.85725	-1.90083	-0.865672	1.85725	2.69697	ATAC:BM1214-Day0-UNK-A / Bone Marrow CD34+ / UNK	-0.329823	-0.2	10	1.54124	10	CHIP:H3K4me1:mammary epithelial cell female adult (50 years)	-0.936731	-0.4	3.65385	1.46263	10	CAGE:Chondrocyte - re diff,	-1.2043	-1.04751	10	2.68495	10	CHIP:H3K4me1:neurosphere female embryo (17 weeks) originated from cortex	-1.03934	-0.717214	10	2.61307	10	DNASE:astrocyte of the cerebellum	-0.517322	-0.291667	10	1.62774	10	CAGE:CD14+ monocytes - treated with BCG,	TRUE	0.525133	6.765	TRUE	0.607029	6.522	TRUE	0.333984	0.136719	-0.197266	TRUE	0.197266	0.0268378	0.0268378	0.011079	0.000309103	TRUE
cardiac_neuro_cava_random:ALT_SH3PXD2B|ENSG00000174705.13|EH38E3678600_rev_tile1-1_SH3PXD2B|ENSG00000174705.13|EH38E3678600|5-172400005-C-A	rs116190170	NC_000005.10:172400004:C:A	cardiac_neuro_cava_random:REF_SH3PXD2B|ENSG00000174705.13|EH38E3678600_rev_tile1-1	cardiac_neuro_cava_random:ALT_SH3PXD2B|ENSG00000174705.13|EH38E3678600_rev_tile1-1_SH3PXD2B|ENSG00000174705.13|EH38E3678600|5-172400005-C-A	chr5	172399868	172400138	-	AGAGGCCGGAGACCAAATGTCCCGGTTCCTCTGTAGCTGATCTCTCTGGAAGATAAGTAGCCCAGACTTGAGTTTCTAGATGGATACAACCAGGTGCATGTTCAAGGCACAGAGGGGGGTATTTATCACCCGTGGTAACATTAAATGCAGTTCCTTCTTCTCCTGGTTGAGCAGGGCAACAGTCATCTGTAGCTCCAGGCATCCACACACTATCATTAGTGTAGATTTCTGCAGGAACATCTATCCAGGTGAGAGGTCGAATAAGTGCAG	AGAGGCCGGAGACCAAATGTCCCGGTTCCTCTGTAGCTGATCTCTCTGGAAGATAAGTAGCCCAGACTTGAGTTTCTAGATGGATACAACCAGGTGCATGTTCAAGGCACAGAGGGGGGTATTTATCACCCGTTGTAACATTAAATGCAGTTCCTTCTTCTCCTGGTTGAGCAGGGCAACAGTCATCTGTAGCTCCAGGCATCCACACACTATCATTAGTGTAGATTTCTGCAGGAACATCTATCCAGGTGAGAGGTCGAATAAGTGCAG	133	0.77038	0.0926468	0.0926468	FALSE	FALSE	TRUE	FALSE	-0.0342442	1	0.0874482	FALSE	increasing	0.0366226	1	0.271155	FALSE	increasing	SH3PXD2B	['cardiac']	49619	chr5:172399868-172400138	ENSG00000174705.13	EH38E3678600					5-172400005-C-A	9228	0.0606818	0.13216	0	0.0358015	0.0288353	0.13216	0.0671083	very common	172400005	C	A	chr5:172400005:C:A					FALSE	171827008	171827009	171827009	chr5:171827009:C:A	DMRTA.H13CORE.0.SM.B	129	144	-	1.8685	0.6046	2.6249	0.8493	8.0267	0.7332	8.783	0.8022	2.6249	0.8493	8.783	0.8022	0.7564	0.7564	DMRTA1	4.9	TRUE									FALSE	FALSE	FALSE	FALSE	['NR3C1', 'GATA2']	2	2	14.028	0.0519556	0.0519556	30													FALSE										FALSE	FALSE	FALSE	FALSE														FALSE	FALSE	activating_TF_effect			not_enough_data	172400004	-0.252385	-0.25904	-0.269924	-0.225897	-0.703781	-0.425701	-0.0233671	0.778765	0.193277	0.45016	-0.21574	-0.322597	-0.4406	-0.237625	-0.777192	-0.788365	-0.0345942	0.817527	0.193277	0.403182	0.568981	0.818943	0.873985	0.721776	0.668219	0.818943	0.999286	0.951491	0.270498	0.965188	0.321352	0.408626	0.583035	0.362918	0.731453	0.78833	0.461444	0.778765	0.193277	0.45016	0.965332	0.879325	0.971741	0.982497	0.979925	0.940451	0.999286	0.951491	0.270498	0.965188	0.0486716	0.508644	0.999286	RNA_SEQ	TRUE	-0.0066543	0	4	0.776987	4.71429	DNASE:fibroblast of mammary gland female	0.323936	0.322149	0.95	0.446583	0.95	ATAC:BM1137-GMP2-mid-ATAC-1 / Bone Marrow CD34+ / GMP-B	-0.0911696	-0.114286	4.84685	0.559513	6.58511	CHIP:H3K79me2:endothelial cell of umbilical vein male newborn	-0.306937	-0.103571	2.25	0.481521	3.66667	CAGE:Mesenchymal Stem Cells - umbilical,	0.316927	0.242647	3.70886	0.80382	3.70886	CHIP:H4K20me1:bipolar neuron originated from GM23338 treated with 0.5 ug/mL doxycycline hyclate for 4 days	0.254386	0.16954	3.70886	0.764373	3.70886	CHIP:H4K20me1:bipolar neuron originated from GM23338 treated with 0.5 ug/mL doxycycline hyclate for 4 days	-0.105577	-0.102564	4.84685	0.577523	6.58511	CHIP:H3K79me2:endothelial cell of umbilical vein male newborn	TRUE	-0.010327	1.272	TRUE	0.047717	1.286	TRUE	-0.0668945	-0.0629883	0.00390625	TRUE	0.00390625	-0.00457291	0.00635519	0.0108003	7.12084e-05	TRUE
cardiac_neuro_cava_random:ALT_SH3PXD2B|ENSG00000174705.13|EH38E3678600_rev_tile1-1_SH3PXD2B|ENSG00000174705.13|EH38E3678600|5-172400061-T-C	rs112176812	NC_000005.10:172400060:T:C	cardiac_neuro_cava_random:REF_SH3PXD2B|ENSG00000174705.13|EH38E3678600_rev_tile1-1	cardiac_neuro_cava_random:ALT_SH3PXD2B|ENSG00000174705.13|EH38E3678600_rev_tile1-1_SH3PXD2B|ENSG00000174705.13|EH38E3678600|5-172400061-T-C	chr5	172399868	172400138	-	AGAGGCCGGAGACCAAATGTCCCGGTTCCTCTGTAGCTGATCTCTCTGGAAGATAAGTAGCCCAGACTTGAGTTTCTAGATGGATACAACCAGGTGCATGTTCAAGGCACAGAGGGGGGTATTTATCACCCGTGGTAACATTAAATGCAGTTCCTTCTTCTCCTGGTTGAGCAGGGCAACAGTCATCTGTAGCTCCAGGCATCCACACACTATCATTAGTGTAGATTTCTGCAGGAACATCTATCCAGGTGAGAGGTCGAATAAGTGCAG	AGAGGCCGGAGACCAAATGTCCCGGTTCCTCTGTAGCTGATCTCTCTGGAAGATAAGTAGCCCAGACTTGAGTTTCTGGATGGATACAACCAGGTGCATGTTCAAGGCACAGAGGGGGGTATTTATCACCCGTGGTAACATTAAATGCAGTTCCTTCTTCTCCTGGTTGAGCAGGGCAACAGTCATCTGTAGCTCCAGGCATCCACACACTATCATTAGTGTAGATTTCTGCAGGAACATCTATCCAGGTGAGAGGTCGAATAAGTGCAG	77	0.811215	0.0847373	0.0847373	FALSE	FALSE	TRUE	FALSE	-0.0342442	1	0.0874482	FALSE	increasing	0.0282194	1	0.249371	FALSE	increasing	SH3PXD2B	['cardiac']	49675	chr5:172399868-172400138	ENSG00000174705.13	EH38E3678600					5-172400061-T-C	5673	0.0372964	0.123054	0.000192456	0.00377786	0.000565291	0.123054	0.00346021	common	172400061	T	C	chr5:172400061:T:C					FALSE	171827064	171827065	171827065	chr5:171827065:T:C	HSF1.H13CORE.1.P.B	73	81	+	3.2784	0.9151	3.5825	1	6.2938	0.8491	6.5979	0.8901	3.5825	1	6.5979	0.8901	0.3041	0.3041	HSF1	31.9	TRUE									FALSE	FALSE	FALSE	FALSE	['NR3C1', 'GATA2']	2	2	14.028	0.0519556	0.0519556	30													FALSE	0.000363375	0.000195963	4.44029e-05	0.000116966;0.000363375;0.000100093	4.44029e-05;0.000195963;-4.36144e-05	STK10;ERGIC1;SH3PXD2B	2.38837	Cells_Cultured_fibroblasts;Nerve_Tibial	1;2	TRUE	FALSE	FALSE	FALSE														FALSE	FALSE	activating_TF_effect	0.5	4	context_dependent	172400060	-0.482037	-0.400117	-0.0563565	-0.236836	-0.0864502	-0.237942	-0.0847907	0.393521	0.319101	0.541446	-0.584379	-0.431257	-0.137554	-0.353249	-0.237625	-0.492859	-0.103452	0.39213	0.319101	0.494232	0.641886	0.692978	0.985426	0.996244	0.907154	0.862638	0.994695	0.890859	0.349112	0.978751	0.535323	0.454402	0.55243	0.470059	0.583194	0.635959	0.47082	0.393521	0.319101	0.541446	0.945557	0.949106	0.989182	0.996244	0.991788	0.862638	0.998728	0.890859	0.349112	0.978751	0.0688647	0.451193	0.998728	RNA_SEQ	TRUE	-0.142687	0	5.6	1.01758	5.6	DNASE:CD14-positive monocyte male adult (21 year)	-0.792719	-0.838158	-0.234043	0.792719	1.28358	ATAC:BM1077-MCP / Bone Marrow CD34+ / pDC	0.355615	0.392857	6.375	0.759083	6.56322	CHIP:H3K36me3:foreskin keratinocyte male newborn	0.202509	0	10	0.479382	10	CAGE:CD14+ monocytes - treated with Group A streptococci,	-0.10239	0.0981928	1.9375	0.760913	3.34831	CHIP:H3K36me3:neurosphere embryo (15 weeks) originated from ganglionic eminence	-0.111288	0.0460435	1.9375	0.721645	3.34831	CHIP:H3K36me3:neurosphere embryo (15 weeks) originated from ganglionic eminence	0.271854	0.32	10	0.758351	10	CAGE:CD14+ monocytes - treated with Candida,	TRUE	0.202099	3.148	TRUE	0.248322	2.735	TRUE	-0.0668945	-0.143555	-0.0766602	TRUE	0.0766602	-0.00451077	0.00560945	0.00665072	3.68133e-05	TRUE
cardiac_neuro_cava_random:ALT_SH3PXD2B|ENSG00000174705.13|EH38E3678602_rev_tile1-1_SH3PXD2B|ENSG00000174705.13|EH38E3678602|5-172402616-C-T	rs111722155	NC_000005.10:172402615:C:T	cardiac_neuro_cava_random:REF_SH3PXD2B|ENSG00000174705.13|EH38E3678602_rev_tile1-1	cardiac_neuro_cava_random:ALT_SH3PXD2B|ENSG00000174705.13|EH38E3678602_rev_tile1-1_SH3PXD2B|ENSG00000174705.13|EH38E3678602|5-172402616-C-T	chr5	172402523	172402793	-	CCACCCCGGTGCTGGGTGTCATGGAGACAGCTTCTAAGAGCTAGGGGCTGCTGTCCCATTTCACAGATGAGGAGACTGAGGCTCCGGGAGGTAAATGCCTTCCCCAAAATTCCCCCTATTGGGGGAACCCACCCCCGATAATTCAATGTGGGTCCTTTTCTATTTTCCCTAAGTGTCGGCTGGTCTGAGAAATAAAGGGAAAGAGTACAGAAGAGAGAAATTTTAAAGCTGGTGTCTGGGGGAGACATCACATGTCGGCAGGTTCCGTGA	CCACCCCGGTGCTGGGTGTCATGGAGACAGCTTCTAAGAGCTAGGGGCTGCTGTCCCATTTCACAGATGAGGAGACTGAGGCTCCGGGAGGTAAATGCCTTCCCCAAAATTCCCCCTATTGGGGGAACCCACCCCCGATAATTCAATGTGGGTCCTTTTCTATTTTCCCTAAGTGTCAGCTGGTCTGAGAAATAAAGGGAAAGAGTACAGAAGAGAGAAATTTTAAAGCTGGTGTCTGGGGGAGACATCACATGTCGGCAGGTTCCGTGA	177	0.998877	0.0012627	0.0012627	FALSE	FALSE	TRUE	FALSE	-0.132619	1	-0.167566	FALSE	reducing	-0.144544	1	-0.19848	FALSE	reducing	SH3PXD2B	['cardiac']	51692	chr5:172402523-172402793	ENSG00000174705.13	EH38E3678602					5-172402616-C-T	9440	0.0620946	0.208723	0	0.00433696	0.000660004	0.208723	0.00403226	very common	172402616	C	T	chr5:172402616:C:T					FALSE	171829619	171829620	171829620	chr5:171829620:C:T																						midbrain_ENCDO240JUB_ENCFF325QQS	LOC100288254;SH3PXD2B	0.2254060136061416;0.386343589710819	51730;116926					FALSE	FALSE	FALSE	FALSE	['YY1', 'KDM1A', 'SETDB1', 'ZMYM3', 'BCOR', 'ZNF629', 'CHD1', 'NRIP1', 'ZKSCAN1', 'ZNF143']	10	10	11.304	0.0418667	0.0418667	36													FALSE	0.00898229	0.00460395	-0.00169005	0.000556626;0.00898229;0.0067767225004554	0.000217067;-0.00460395;-0.0016900516098632	STK10;SH3PXD2B	4.05329	Cells_Cultured_fibroblasts;Skin_Sun_Exposed_Lower_leg	1;-1	TRUE	FALSE	FALSE	FALSE														FALSE	FALSE	no_tfbs_annotation				172402615	0.82814	0.63383	0.525974	0.599733	0.505781	-0.320611	0.0484727	0.551055	0.076005	0.432488	0.862638	0.70478	0.668219	0.680793	0.70478	-0.63098	0.0805768	0.591254	0.076005	0.37576	0.922194	0.89639	0.95845	0.925572	0.96834	0.758254	0.997279	0.959335	0.120873	0.965188	0.835741	0.640183	0.627767	0.616608	0.567692	0.655303	0.485135	0.551055	0.076005	0.432488	0.922194	0.89639	0.95845	0.925572	0.96834	0.876682	0.99854	0.959335	0.120873	0.965188	0.252623	0.525428	0.99854	RNA_SEQ	TRUE	-2.11028	-1.86607	4.25	2.40141	10	DNASE:foreskin fibroblast male newborn	0.711651	0.516348	3.17808	0.809251	3.17808	ATAC:BM0106-Day0-MCP-A / Bone Marrow CD34+ / pDC	0.162799	0.368421	10	1.85643	10	CHIP:H3K27ac:fibroblast of lung female child (11 year) and male adult (45 years)	-1.45088	-0.8	2.57143	1.59105	10	CAGE:CD14+ Monocytes,	0.585901	0.158333	10	1.995	10	CHIP:H3K36me3:neural stem progenitor cell originated from H9	0.434521	0.0442177	10	1.86825	10	CHIP:H3K36me3:neural stem progenitor cell originated from H9	-0.318303	-0.108696	10	1.89172	10	CAGE:CD14+ Monocytes,	TRUE	-0.346177	0.249	TRUE	-0.251957	0.396	TRUE	-0.609375	-0.523438	0.0859375	TRUE	0.0859375	-0.0106189	0.0110554	0.0111066	0.000112747	TRUE
cardiac_neuro_cava_random:ALT_SH3PXD2B|ENSG00000174705.13|EH38E2431942_rev_tile1-1_SH3PXD2B|ENSG00000174705.13|EH38E2431942|5-172405549-C-A	rs10062569	NC_000005.10:172405548:C:A	cardiac_neuro_cava_random:REF_SH3PXD2B|ENSG00000174705.13|EH38E2431942_rev_tile1-1	cardiac_neuro_cava_random:ALT_SH3PXD2B|ENSG00000174705.13|EH38E2431942_rev_tile1-1_SH3PXD2B|ENSG00000174705.13|EH38E2431942|5-172405549-C-A	chr5	172405492	172405762	-	CCCATGTGTTACCTCACAGGTCTGTGGGCCAAAAATCCAGGCAGGGTTTTTGGCCCAACTGGGTTCTGCTCAAGGTCTCATGAGGCTGAAGTCAAGATGTCAGCTGAGCCAAGCTCTTATCTGGAAGACCTACAGAAAAGTCTACTTCCAGCCTCCACGTAGATTGTTGGCAGAGTTCAGCTCGTCAGAGCTATAGGACCAAGATCTGTTTCCGTGCTGGCTGCCACCCTCTCATCCTCTAAAAGCTTCCCACATCCCTCATCACAGGAG	CCCATGTGTTACCTCACAGGTCTGTGGGCCAAAAATCCAGGCAGGGTTTTTGGCCCAACTGGGTTCTGCTCAAGGTCTCATGAGGCTGAAGTCAAGATGTCAGCTGAGCCAAGCTCTTATCTGGAAGACCTACAGAAAAGTCTACTTCCAGCCTCCACGTAGATTGTTGGCAGAGTTCAGCTCGTCAGAGCTATAGGACCAAGATCTGTTTCCTTGCTGGCTGCCACCCTCTCATCCTCTAAAAGCTTCCCACATCCCTCATCACAGGAG	213	0.844895	0.0827746	0.0827746	FALSE	FALSE	TRUE	FALSE	0.035915	1	0.26932	FALSE	increasing	0.102599	1	0.442184	FALSE	increasing	SH3PXD2B	['cardiac']	48759	chr5:172405492-172405762	ENSG00000174705.13	EH38E2431942					5-172405549-C-A	76582	0.504054	0.698791	0.690568	0.391307	0.35224	0.698791	0.415562	very common	172405549	C	A	chr5:172405549:C:A					FALSE	171832552	171832553	171832553	chr5:171832553:C:A	ZN467.H13CORE.0.P.C	211	233	-	2	0.5606	2.9587	0.8293	9.4708	0.6095	10.4294	0.6712	2.9587	0.8293	10.4294	0.6712	0.9587	0.9587	ZNF467	21.8	TRUE									FALSE	FALSE	FALSE	FALSE	['DNMT3B', 'EZH2', 'AR', 'SNAI2', 'MED12']	5	5	2.574	0.00953333	0.00953333	34													FALSE	0.00166489	0.000297075	0.000180916	0.000469777;0.00166489	6.47564e-05;0.000297075	STK10;UBTD2	3.20928	Cells_Cultured_fibroblasts	1	TRUE	FALSE	FALSE	FALSE														FALSE	FALSE	activating_TF_effect			not_enough_data	172405548	-0.148052	-0.282687	-0.0564362	0.0304474	-0.294994	-0.704561	0.126868	0.537877	0.471546	0.42163	-0.0230679	-0.606708	-0.0691056	0.0345942	-0.520335	-0.682895	0.148854	0.568777	0.471546	0.37576	0.727257	0.927208	0.923901	0.913094	0.840483	-0.40267	0.998867	0.970885	0.858102	0.961951	0.363714	0.64696	0.476052	0.340749	0.618753	0.704561	0.474685	0.537877	0.471546	0.42163	0.93191	0.972376	0.98328	0.9742	0.95845	0.930376	0.998867	0.970885	0.858102	0.961951	0.157664	0.478809	0.998867	RNA_SEQ	TRUE	0.481119	0.5	5.4	0.989617	5.4	DNASE:fibroblast of the conjunctiva	0.610361	0.715035	1.55	0.705554	1.55	ATAC:BM1137-GMP1-low-ATAC-2 / Bone Marrow CD34+ / GMP-A	0.318718	0.225806	9.54688	0.733595	9.54688	CHIP:RNAPII:ChIP-seq, RNAPII_HighDensity_DMI / hMSC / Human Mesenchymal Stem Cells	0.432787	0.240385	10	0.564683	10	CAGE:CD14+ monocytes - treated with Group A streptococci,	-0.29136	0.089321	3.08974	1.02173	4.45882	CHIP:H3K79me2:bipolar neuron originated from GM23338 treated with 0.5 ug/mL doxycycline hyclate for 4 days	-0.259542	0.106686	3.08974	0.976063	4.45882	CHIP:H3K79me2:bipolar neuron originated from GM23338 treated with 0.5 ug/mL doxycycline hyclate for 4 days	0.353566	0.252427	10	0.745737	10	CAGE:CD14+ monocytes - treated with Candida,	TRUE	0.308186	4.384	TRUE	0.267567	2.928	TRUE	-0.0444336	-0.0544434	-0.0100098	TRUE	0.0100098	-0.05356	0.05356	0.0151099	0.000815504	TRUE
cardiac_neuro_cava_random:ALT_SH3PXD2B|ENSG00000174705.13|EH38E2431942_rev_tile1-1_SH3PXD2B|ENSG00000174705.13|EH38E2431942|5-172405579-C-T	rs59029779	NC_000005.10:172405578:C:T	cardiac_neuro_cava_random:REF_SH3PXD2B|ENSG00000174705.13|EH38E2431942_rev_tile1-1	cardiac_neuro_cava_random:ALT_SH3PXD2B|ENSG00000174705.13|EH38E2431942_rev_tile1-1_SH3PXD2B|ENSG00000174705.13|EH38E2431942|5-172405579-C-T	chr5	172405492	172405762	-	CCCATGTGTTACCTCACAGGTCTGTGGGCCAAAAATCCAGGCAGGGTTTTTGGCCCAACTGGGTTCTGCTCAAGGTCTCATGAGGCTGAAGTCAAGATGTCAGCTGAGCCAAGCTCTTATCTGGAAGACCTACAGAAAAGTCTACTTCCAGCCTCCACGTAGATTGTTGGCAGAGTTCAGCTCGTCAGAGCTATAGGACCAAGATCTGTTTCCGTGCTGGCTGCCACCCTCTCATCCTCTAAAAGCTTCCCACATCCCTCATCACAGGAG	CCCATGTGTTACCTCACAGGTCTGTGGGCCAAAAATCCAGGCAGGGTTTTTGGCCCAACTGGGTTCTGCTCAAGGTCTCATGAGGCTGAAGTCAAGATGTCAGCTGAGCCAAGCTCTTATCTGGAAGACCTACAGAAAAGTCTACTTCCAGCCTCCACGTAGATTGTTGGCAGAGTTCAGCTCATCAGAGCTATAGGACCAAGATCTGTTTCCGTGCTGGCTGCCACCCTCTCATCCTCTAAAAGCTTCCCACATCCCTCATCACAGGAG	183	0.904944	0.0691477	0.0691477	FALSE	FALSE	TRUE	FALSE	0.035915	1	0.26932	FALSE	increasing	0.0908959	1	0.411846	FALSE	increasing	SH3PXD2B	['cardiac']	48729	chr5:172405492-172405762	ENSG00000174705.13	EH38E2431942					5-172405579-C-T	6345	0.0417072	0.249035	0.249035	0.0461	0.0213909	0.0105484	0.0674352	common	172405579	C	T	chr5:172405579:C:T					FALSE	171832582	171832583	171832583	chr5:171832583:C:T																														FALSE	FALSE	FALSE	FALSE	['DNMT3B', 'EZH2', 'AR', 'SNAI2', 'MED12']	5	5	2.574	0.00953333	0.00953333	34													FALSE										FALSE	FALSE	FALSE	FALSE														FALSE	FALSE	no_tfbs_annotation				172405578	-0.0796134	-0.429414	-0.242126	-0.228965	-0.580201	-0.571834	-0.0487811	0.593735	0.14496	0.469741	0.182508	-0.774887	-0.383161	-0.237625	-0.826399	-0.847094	0.0230679	0.635	0.14496	0.419943	0.732646	0.927208	0.960287	0.902982	0.873985	0.884452	0.994571	0.956547	0.248346	0.963604	0.469947	0.744449	0.614686	0.406626	0.742814	0.843955	0.489352	0.593735	0.14496	0.469741	0.990997	0.984028	0.984743	0.97109	0.991401	0.957501	0.997341	0.956547	0.248346	0.963604	-0.0198935	0.513805	0.997341	RNA_SEQ	TRUE	-0.478702	-0.333333	4.83333	1.21857	10	DNASE:brain male embryo (122 days)	0.317091	0.26765	0.875	0.352912	0.875	ATAC:BM0106-UNK-ATAC-2 / Bone Marrow CD34+ / UNK	-0.0338295	-0.0357143	6.17188	0.589769	8.67073	CHIP:H3K27ac:adrenal gland female adult (30 years)	0.104541	0	4	0.376904	4	CAGE:Mesenchymal Stem Cells - umbilical,	-0.392603	-0.00675676	4.62393	1.14668	10	DNASE:brain male embryo (122 days)	-0.380648	-0.0275901	4.62393	1.08223	10	DNASE:brain male embryo (122 days)	-0.072989	-0.0322581	6.17188	0.643531	10	DNASE:brain male embryo (122 days)	TRUE	-0.06195	0.995	TRUE	0.321124	3.505	TRUE	-0.0444336	-0.160156	-0.115723	TRUE	0.115723	-0.0191659	0.0191659	0.00618956	0.000118434	TRUE
cardiac_neuro_cava_random:ALT_SH3PXD2B|ENSG00000174705.13|EH38E3678606_rev_tile1-1_SH3PXD2B|ENSG00000174705.13|EH38E3678606|5-172409486-C-T	rs114585360	NC_000005.10:172409485:C:T	cardiac_neuro_cava_random:REF_SH3PXD2B|ENSG00000174705.13|EH38E3678606_rev_tile1-1	cardiac_neuro_cava_random:ALT_SH3PXD2B|ENSG00000174705.13|EH38E3678606_rev_tile1-1_SH3PXD2B|ENSG00000174705.13|EH38E3678606|5-172409486-C-T	chr5	172409360	172409630	-	AACATAGATGCCACTGGAGGACATTATGTTAAGTGAAATAAGCCAGGAACATAAAGTTCTCACTTACATGTGGAAGCTAAAAAAGTTGATCTCATAAAGTGAAAAGTAGCACAGAGGATAACTAGAGGCTGGGGAGGGTAGGGGGAAGTGGGGAGATAGGGAGAGATTTGTAAAAGGAAACAAAATCACAGCTAAATAGGAGGAATAAGTTCTAGTGTTTTGAGTGTTTTTGGTTTTGTTTTTGTTTTGAGACAGAGTTTTGCTCTTGTT	AACATAGATGCCACTGGAGGACATTATGTTAAGTGAAATAAGCCAGGAACATAAAGTTCTCACTTACATGTGGAAGCTAAAAAAGTTGATCTCATAAAGTGAAAAGTAGCACAGAGGATAACTAGAGGCTGGGGAGGGTAGGGGAAAGTGGGGAGATAGGGAGAGATTTGTAAAAGGAAACAAAATCACAGCTAAATAGGAGGAATAAGTTCTAGTGTTTTGAGTGTTTTTGGTTTTGTTTTTGTTTTGAGACAGAGTTTTGCTCTTGTT	144	0.793615	0.155985	0.155985	FALSE	FALSE	TRUE	FALSE	-0.954052	0.00867425	-2.29695	TRUE	reducing	-0.807065	0.529006	-1.91592	FALSE	reducing	SH3PXD2B	['cardiac']	44822	chr5:172409360-172409630	ENSG00000174705.13	EH38E3678606					5-172409486-C-T	2915	0.0191597	0.0601024	0	0.00360125	0.000564759	0.0601024	0.00345622	common	172409486	C	T	chr5:172409486:C:T					FALSE	171836489	171836490	171836490	chr5:171836490:C:T	KLF16.H13CORE.1.P.B	135	157	+	2.7107	0.8767	1.8138	0.5866	10.4364	0.701	9.5395	0.6408	2.7107	0.8767	10.4364	0.701	-0.8969	0.8969	KLF16	135	TRUE									FALSE	FALSE	FALSE	FALSE	['HNRNPK', 'NR3C1', 'AR', 'NCOA2']	4	4	28.869	0.106922	0.106922	19													FALSE										FALSE	FALSE	FALSE	FALSE														FALSE	FALSE	repressing_TF_effect	0.621622	37	context_dependent	172409485	-0.830581	-0.189074	0.145347	0.673027	-0.282132	0.0128649	0.0185826	0.579431	0.289474	0.452506	-0.955539	-0.528647	0.36829	0.843837	-0.606708	-0.158444	0.0805768	0.613356	0.289474	0.397643	0.686934	0.939103	0.994695	0.977498	0.90083	0.941769	0.996652	0.945881	0.551726	0.965188	0.856363	0.711498	0.631235	0.780569	0.688796	0.558958	0.485978	0.579431	0.289474	0.452506	0.996729	0.994048	0.994695	0.998323	0.997519	0.941769	0.996652	0.945881	0.551726	0.965188	0.199699	0.552812	0.998323	CHIP_TF	TRUE	-1.89198	-1.75	10	4.47778	10	DNASE:CD14-positive monocyte female	1.28759	0.577747	10	6.41428	10	ATAC:BM1077-UNK / Bone Marrow CD34+ / UNK	-0.987041	-0.4	10	2.64725	10	CHIP:H3K27ac:fibroblast of lung female child (11 year) and male adult (45 years)	-2.27593	-2	10	2.56606	10	CAGE:Neutrophils,	-0.713662	0.209402	5.52381	2.53688	10	DNASE:brain microvascular endothelial cell	-0.815338	-0.333333	5.52381	2.5221	10	DNASE:astrocyte of the cerebellum	-1.25233	-0.818182	10	2.87681	10	ATAC:BM1077-UNK / Bone Marrow CD34+ / UNK	TRUE	0.097736	2.071	TRUE	0.345666	3.78	TRUE	-0.373047	-0.373047	0	TRUE	0	-0.0119432	0.0119432	0.0120309	0.000144443	TRUE
cardiac_neuro_cava_random:ALT_SH3PXD2B|ENSG00000174705.13|EH38E3678606_rev_tile1-1_SH3PXD2B|ENSG00000174705.13|EH38E3678606|5-172409497-C-G	rs992159902	NC_000005.10:172409496:C:G	cardiac_neuro_cava_random:REF_SH3PXD2B|ENSG00000174705.13|EH38E3678606_rev_tile1-1	cardiac_neuro_cava_random:ALT_SH3PXD2B|ENSG00000174705.13|EH38E3678606_rev_tile1-1_SH3PXD2B|ENSG00000174705.13|EH38E3678606|5-172409497-C-G	chr5	172409360	172409630	-	AACATAGATGCCACTGGAGGACATTATGTTAAGTGAAATAAGCCAGGAACATAAAGTTCTCACTTACATGTGGAAGCTAAAAAAGTTGATCTCATAAAGTGAAAAGTAGCACAGAGGATAACTAGAGGCTGGGGAGGGTAGGGGGAAGTGGGGAGATAGGGAGAGATTTGTAAAAGGAAACAAAATCACAGCTAAATAGGAGGAATAAGTTCTAGTGTTTTGAGTGTTTTTGGTTTTGTTTTTGTTTTGAGACAGAGTTTTGCTCTTGTT	AACATAGATGCCACTGGAGGACATTATGTTAAGTGAAATAAGCCAGGAACATAAAGTTCTCACTTACATGTGGAAGCTAAAAAAGTTGATCTCATAAAGTGAAAAGTAGCACAGAGGATAACTAGAGGCTGGGCAGGGTAGGGGGAAGTGGGGAGATAGGGAGAGATTTGTAAAAGGAAACAAAATCACAGCTAAATAGGAGGAATAAGTTCTAGTGTTTTGAGTGTTTTTGGTTTTGTTTTTGTTTTGAGACAGAGTTTTGCTCTTGTT	133	0.456088	0.255897	0.255897	FALSE	FALSE	TRUE	FALSE	-0.954052	0.00867425	-2.29695	TRUE	reducing	-0.705207	1	-1.65188	FALSE	reducing	SH3PXD2B	['cardiac']	44811	chr5:172409360-172409630	ENSG00000174705.13	EH38E3678606	21.8276	136_DNASE:foreskin fibro	['enformer_random']	enformer_random	5-172409497-C-G	6	3.94337e-05	8.82119e-05	0	8.82119e-05	0	0	0	rare	172409497	C	G	chr5:172409497:C:G					FALSE	171836500	171836501	171836501	chr5:171836501:C:G	SRBP2.H13CORE.1.P.B	127	139	+	2.3669	0.901	1.9498	0.7422	6.6162	0.8246	6.1991	0.7726	2.3669	0.901	6.6162	0.8246	-0.4171	0.4171	SREBF2	201.7	TRUE									FALSE	FALSE	FALSE	FALSE	['HNRNPK', 'NR3C1', 'AR', 'NCOA2']	4	4	28.869	0.106922	0.106922	19													FALSE										FALSE	FALSE	FALSE	FALSE														FALSE	FALSE	repressing_TF_effect	0.75	24	predicted_activator	172409496	0.965494	0.262986	0.708554	0.90574	0.803133	0.436155	0.0679713	0.679723	0.289003	0.503797	0.975349	0.745714	0.840483	0.941769	0.876682	0.42626	0.0920268	0.71091	0.289003	0.442575	0.988411	0.985756	0.984028	0.992335	0.987003	0.90509	0.994571	0.951491	0.534553	0.965955	0.965494	0.784436	0.75044	0.912582	0.812005	0.529677	0.479229	0.679723	0.289003	0.503797	0.988411	0.985756	0.984028	0.992845	0.987003	0.90509	0.996947	0.951491	0.534553	0.965955	0.298329	0.58307	0.996947	RNA_SEQ	TRUE	0.633594	0.833333	10	3.26982	10	DNASE:astrocyte of the hippocampus	2.15406	1.19792	8.07018	2.36491	8.07018	ATAC:BM1137-GMP3-high-ATAC-2 / Bone Marrow CD34+ / GMP-C	1.13196	0.954545	10	2.79574	10	CHIP:H3K27ac:endothelial cell of umbilical vein male newborn	-1.85053	-1.45299	8.76471	2.16336	10	CAGE:mesenchymal precursor cell - cardiac,	-0.844122	-0.361905	9.8125	2.52522	10	CHIP:H3K4me1:neurosphere female embryo (17 weeks) originated from cortex	-0.938806	-0.539747	9.8125	2.45876	10	CHIP:H3K4me1:neurosphere female embryo (17 weeks) originated from cortex	0.712515	0.571429	10	2.77913	10	CAGE:CD14+ monocytes - treated with BCG,	TRUE	-0.171077	0.589	TRUE	-0.23183	0.428	TRUE	-0.373047	-0.380859	-0.0078125	TRUE	0.0078125	0.0287391	0.0287391	0.0124372	0.000355627	TRUE
cardiac_neuro_cava_random:ALT_SH3PXD2B|ENSG00000174705.13|EH38E3678606_rev_tile1-1_SH3PXD2B|ENSG00000174705.13|EH38E3678606|5-172409524-A-G	rs4867673	NC_000005.10:172409523:A:G	cardiac_neuro_cava_random:REF_SH3PXD2B|ENSG00000174705.13|EH38E3678606_rev_tile1-1	cardiac_neuro_cava_random:ALT_SH3PXD2B|ENSG00000174705.13|EH38E3678606_rev_tile1-1_SH3PXD2B|ENSG00000174705.13|EH38E3678606|5-172409524-A-G	chr5	172409360	172409630	-	AACATAGATGCCACTGGAGGACATTATGTTAAGTGAAATAAGCCAGGAACATAAAGTTCTCACTTACATGTGGAAGCTAAAAAAGTTGATCTCATAAAGTGAAAAGTAGCACAGAGGATAACTAGAGGCTGGGGAGGGTAGGGGGAAGTGGGGAGATAGGGAGAGATTTGTAAAAGGAAACAAAATCACAGCTAAATAGGAGGAATAAGTTCTAGTGTTTTGAGTGTTTTTGGTTTTGTTTTTGTTTTGAGACAGAGTTTTGCTCTTGTT	AACATAGATGCCACTGGAGGACATTATGTTAAGTGAAATAAGCCAGGAACATAAAGTTCTCACTTACATGTGGAAGCTAAAAAAGTTGATCTCATAAAGTGAAAAGCAGCACAGAGGATAACTAGAGGCTGGGGAGGGTAGGGGGAAGTGGGGAGATAGGGAGAGATTTGTAAAAGGAAACAAAATCACAGCTAAATAGGAGGAATAAGTTCTAGTGTTTTGAGTGTTTTTGGTTTTGTTTTTGTTTTGAGACAGAGTTTTGCTCTTGTT	106	0.883548	-0.089506	0.089506	FALSE	FALSE	TRUE	FALSE	-0.954052	0.00867425	-2.29695	TRUE	reducing	-1.04799	0.000421761	-2.54047	TRUE	reducing	SH3PXD2B	['cardiac']	44784	chr5:172409360-172409630	ENSG00000174705.13	EH38E3678606					5-172409524-A-G	56427	0.371847	0.698029	0.698029	0.351125	0.319798	0.323022	0.346686	very common	172409524	A	G	chr5:172409524:A:G					FALSE	171836527	171836528	171836528	chr5:171836528:A:G	ZNF721.H13CORE.0.PSG.A	97	113	+	2.2956	0.7316	3.0517	0.9725	8.266	0.7028	9.0222	0.7671	3.0517	0.9725	9.0222	0.7671	0.7561	0.7561	ZNF721	64.4	TRUE									FALSE	FALSE	FALSE	FALSE	['HNRNPK', 'NR3C1', 'AR', 'NCOA2']	4	4	28.869	0.106922	0.106922	19													FALSE	0.0107235	0.00421063	0.00155827	0.000104297;0.0107235;0.00124272;0.000142746;0.00833882;0.00715789;0.00748542;0.0088803198010156;0.0086819896446872;0.0090404400510377	1.4311e-05;0.00421063;0.000221369;2.69089e-05;0.00289318;0.00188225;0.00180324;0.0017465478720724;0.0013699970433683;0.0008408004250977	BNIP1;SH3PXD2B;UBTD2	10.7212	Breast_Mammary_Tissue;Cells_Cultured_fibroblasts;Esophagus_Mucosa;Muscle_Skeletal;Skin_Sun_Exposed_Lower_leg	1;0;2;-1	TRUE	FALSE	FALSE	FALSE	WHRadjBMI	0.00249408;0.0040838062769031	3.04943e-05;2.94385e-05	1;-1	0.00408381	0.00657789	3.04943e-05	2.99664e-05	TRUE	FALSE	FALSE	FALSE	Waist-to-hip ratio (adjusted by BMI)	FALSE	FALSE	repressing_TF_effect			not_enough_data	172409523	0.496738	-0.019827	0.142873	0.0978185	0.58453	0.575055	-0.0420674	0.973356	0.557059	0.453758	0.528697	-0.00576774	0.21574	0.103452	0.680793	0.43499	0.0230679	0.975119	0.557059	0.381187	0.840483	0.830022	0.92045	0.946766	0.928809	0.965332	0.995587	0.980143	0.780564	0.969552	0.50858	0.449246	0.394572	0.400228	0.619424	0.575055	0.476054	0.973356	0.557059	0.453758	0.840483	0.884452	0.92045	0.946766	0.928809	0.965332	0.995587	0.980143	0.780564	0.969552	0.0427892	0.475834	0.995587	RNA_SEQ	TRUE	0.559182	0.5	5.5	0.996107	5.5	DNASE:tibial nerve male adult (37 years)	0.00967345	0.0104895	0.54386	0.328522	0.740741	ATAC:BM1214-Day0-MCP / Bone Marrow CD34+ / pDC	0.423372	0.214286	8.14894	0.768111	8.14894	CHIP:H3K27ac:RWPE1	0.729039	0.5	10	0.741545	10	CAGE:CD14+ Monocytes,	0.318695	0.0381912	7.48734	0.928131	7.48734	CHIP:H4K20me1:bipolar neuron originated from GM23338 treated with 0.5 ug/mL doxycycline hyclate for 4 days	0.346085	0.105556	7.48734	0.891002	7.48734	CHIP:H4K20me1:bipolar neuron originated from GM23338 treated with 0.5 ug/mL doxycycline hyclate for 4 days	0.476527	0.3	10	0.793017	10	CAGE:CD14+ Monocytes,	TRUE	0.590363	7.419	TRUE	0.609565	6.546	TRUE	-0.373047	-0.324219	0.0488281	TRUE	0.0488281	0.0246243	0.0246243	0.00981562	0.000239407	TRUE
cardiac_neuro_cava_random:ALT_SH3PXD2B|ENSG00000174705.13|EH38E3678606_rev_tile1-1_SH3PXD2B|ENSG00000174705.13|EH38E3678606|5-172409553-A-G	rs116258851	NC_000005.10:172409552:A:G	cardiac_neuro_cava_random:REF_SH3PXD2B|ENSG00000174705.13|EH38E3678606_rev_tile1-1	cardiac_neuro_cava_random:ALT_SH3PXD2B|ENSG00000174705.13|EH38E3678606_rev_tile1-1_SH3PXD2B|ENSG00000174705.13|EH38E3678606|5-172409553-A-G	chr5	172409360	172409630	-	AACATAGATGCCACTGGAGGACATTATGTTAAGTGAAATAAGCCAGGAACATAAAGTTCTCACTTACATGTGGAAGCTAAAAAAGTTGATCTCATAAAGTGAAAAGTAGCACAGAGGATAACTAGAGGCTGGGGAGGGTAGGGGGAAGTGGGGAGATAGGGAGAGATTTGTAAAAGGAAACAAAATCACAGCTAAATAGGAGGAATAAGTTCTAGTGTTTTGAGTGTTTTTGGTTTTGTTTTTGTTTTGAGACAGAGTTTTGCTCTTGTT	AACATAGATGCCACTGGAGGACATTATGTTAAGTGAAATAAGCCAGGAACATAAAGTTCTCACTTACATGTGGAAGCCAAAAAAGTTGATCTCATAAAGTGAAAAGTAGCACAGAGGATAACTAGAGGCTGGGGAGGGTAGGGGGAAGTGGGGAGATAGGGAGAGATTTGTAAAAGGAAACAAAATCACAGCTAAATAGGAGGAATAAGTTCTAGTGTTTTGAGTGTTTTTGGTTTTGTTTTTGTTTTGAGACAGAGTTTTGCTCTTGTT	77	0.839852	0.107422	0.107422	FALSE	FALSE	TRUE	FALSE	-0.954052	0.00867425	-2.29695	TRUE	reducing	-0.852671	0.0774758	-2.03414	FALSE	reducing	SH3PXD2B	['cardiac']	44755	chr5:172409360-172409630	ENSG00000174705.13	EH38E3678606					5-172409553-A-G	9327	0.0613828	0.134755	0	0.0357594	0.028777	0.134755	0.0671083	very common	172409553	A	G	chr5:172409553:A:G					FALSE	171836556	171836557	171836557	chr5:171836557:A:G	ZN510.H13CORE.1.P.C	68	78	-	2.7177	0.8854	2.7273	0.8885	6.6579	0.8705	6.6675	0.8718	2.7273	0.8885	6.6675	0.8718	0.0096	0.0096	ZNF510	20.3	TRUE									FALSE	FALSE	FALSE	FALSE	['HNRNPK', 'NR3C1', 'AR', 'NCOA2']	4	4	28.869	0.106922	0.106922	19													FALSE										FALSE	FALSE	FALSE	FALSE														FALSE	FALSE	activating_TF_effect	0.6	5	context_dependent	172409552	0.0252161	0.0460455	0.177262	0.249853	0.47776	0.239019	-0.10162	0.58198	0.129123	0.537047	-0.193636	1.13776e-12	0.291254	0.332894	0.641886	0.304936	-0.137554	0.849463	0.129123	0.476944	0.987298	0.961175	0.965332	0.984028	0.995161	0.930376	0.994315	0.973383	0.153511	0.989003	0.477631	0.55002	0.527103	0.439945	0.626563	0.414177	0.489364	0.58198	0.129123	0.537047	0.987298	0.961175	0.965332	0.984028	0.995161	0.930376	0.997016	0.973383	0.153511	0.989003	0.0204254	0.497018	0.997016	RNA_SEQ	TRUE	0.31751	0.333333	10	2.80987	10	DNASE:CD14-positive monocyte female	1.24438	1.29977	2.15385	1.24438	2.15385	ATAC:BM1077-UNK / Bone Marrow CD34+ / UNK	-0.114702	-0.272727	10	1.90364	10	CHIP:H3K79me2:endothelial cell of umbilical vein male newborn	0.3438	0	10	1.09955	10	CAGE:Eosinophils,	0.535554	-0.0875592	10	2.29555	10	CHIP:H3K27ac:neurosphere embryo (15 weeks) originated from ganglionic eminence	0.376352	-0.225	10	2.15689	10	CHIP:H3K27ac:neurosphere embryo (15 weeks) originated from ganglionic eminence	-0.00225626	-0.142857	10	1.9208	10	CAGE:CD14+ monocytes - treated with BCG,	TRUE	0.517329	6.684	TRUE	0.80894	8.37	TRUE	-0.373047	-0.417969	-0.0449219	TRUE	0.0449219	-0.0336895	0.0336895	0.00817524	0.000277767	TRUE
cardiac_neuro_cava_random:ALT_SH3PXD2B|ENSG00000174705.13|EH38E3678607_rev_tile1-1_SH3PXD2B|ENSG00000174705.13|EH38E3678607|5-172410185-G-C	rs954877301	NC_000005.10:172410184:G:C	cardiac_neuro_cava_random:REF_SH3PXD2B|ENSG00000174705.13|EH38E3678607_rev_tile1-1	cardiac_neuro_cava_random:ALT_SH3PXD2B|ENSG00000174705.13|EH38E3678607_rev_tile1-1_SH3PXD2B|ENSG00000174705.13|EH38E3678607|5-172410185-G-C	chr5	172410147	172410417	-	CCCCACTGTGGCCTCACCTGTCTCTGAATGACAGTGGACCAAGCATTTCCACCTCACCAGGCAACAGAACAGGGGACAATGACTCAAAACCACAAATAAAACCACATGTTTAAAATACTGGCAAGGATGTAGAGAAAAGGGAACTCTTACACACAGTTGGTGGGAACGTAAACTAGTATAGCCACCATGGGAAACAATGTAGAGGTTCCTCAAAACACTGCAAAGAGAACTTCCATATGATTCAGCAATCCCACCACTAGGCATTTATCC	CCCCACTGTGGCCTCACCTGTCTCTGAATGACAGTGGACCAAGCATTTCCACCTCACCAGGCAACAGAACAGGGGACAATGACTCAAAACCACAAATAAAACCACATGTTTAAAATACTGGCAAGGATGTAGAGAAAAGGGAACTCTTACACACAGTTGGTGGGAACGTAAACTAGTATAGCCACCATGGGAAACAATGTAGAGGTTCCTCAAAACACTGCAAAGAGAACTTGCATATGATTCAGCAATCCCACCACTAGGCATTTATCC	232	0.999801	0.00020976	0.00020976	FALSE	FALSE	TRUE	FALSE	0.150816	1	0.567177	FALSE	increasing	0.147202	1	0.557806	FALSE	increasing	SH3PXD2B	['cardiac']	44123	chr5:172410147-172410417	ENSG00000174705.13	EH38E3678607	1007.23	392_DNASE:CD14-positive	['enformer_high']	enformer_high	5-172410185-G-C	1	6.57151e-06	2.41441e-05	0	0	0	2.41441e-05	0	singleton	172410185	G	C	chr5:172410185:G:C					FALSE	171837188	171837189	171837189	chr5:171837189:G:C	ZNF358.H13CORE.0.SG.A	223	247	+	1.5829	0.6118	2.2932	0.8864	10.0285	0.7084	10.7388	0.7586	2.2932	0.8864	10.7388	0.7586	0.7103	0.7103	ZNF358	134.9	TRUE	brain_microvascular_endothelial_cell	NEURL1B;SH3PXD2B;UBTD2	0.375359046752876;0.4116103293058395;0.5974031455451042	44106;126355;230848					FALSE	TRUE	TRUE	FALSE	['RUNX2', 'ESR1', 'SREBP2', 'GATA2', 'KLF4', 'FOXA1', 'SS18', 'IRF1', 'FOXA2', 'CDK8', 'TFAP4', 'MED', 'CEBPB', 'JUN', 'RBPJ', 'SND1', 'REST', 'ETS1', 'TCF3', 'NFE2L2', 'CREM', 'IKZF2', 'TRIM24', 'RNF2', 'BRD9', 'EVI1', 'DPF2', 'LDB1', 'STAT1', 'NOTCH1', 'JMJD1C', 'ELF3', 'SMAD3', 'SMARCA4', 'KMT2B-D', 'RAD21', 'SPI1', 'MECOM', 'FOXO1', 'BRD4', 'KMT2B', 'RUNX1', 'MLLT1', 'AR', 'CREBBP', 'RELA', 'NFIC', 'NR3C1', 'SOX2', 'CHD4', 'FLI1', 'TP53', 'ARID1A', 'TEAD1', 'LMO2', 'JUNB', 'MAX', 'TBX21', 'MED1', 'ERG', 'SMAD3-HIF1A', 'NFATC3', 'KMT2A', 'MYB', 'TCF12', 'NCOA2', 'STAT3', 'ATF2', 'PBX1', 'CDK9', 'CTCF', 'CEBPA', 'SKI', 'STAT5A', 'RUNX1T1', 'IKZF1', 'ZEB1', 'PKNOX1', 'FOS', 'EGR1', 'JUND', 'ZNF217', 'RXR', 'TRIM22', 'ETV6', 'MAF', 'CBFB', 'PAX5', 'NR4A1', 'DAXX', 'BRD2', 'NANOG', 'MYC', 'IRF4', 'MYCN', 'FOXM1', 'RUNX1-RUNX1T1', 'RELA', 'BCL11A']	99	98	19.315	0.071537	0.071537	36													FALSE										FALSE	FALSE	FALSE	FALSE														FALSE	FALSE	activating_TF_effect	0.285714	7	predicted_repressor	172410184	0.98624	0.918987	0.330735	0.522417	0.936447	0.939994	0.206891	0.476888	0.0793627	0.469884	0.989902	0.951345	0.753308	0.628119	0.976978	0.957766	0.291254	0.43689	0.0793627	0.403182	0.996652	0.998074	0.998967	0.998361	0.997341	0.992156	0.999924	0.989251	0.109141	0.975672	0.98624	0.924549	0.75881	0.626884	0.93947	0.939994	0.51071	0.476888	0.0793627	0.469884	0.996652	0.998074	0.998967	0.998361	0.997341	0.992156	0.999924	0.989251	0.109141	0.975672	0.353543	0.54534	0.999924	RNA_SEQ	TRUE	-1.09736	-1.3875	10	5.64853	10	DNASE:GM12878	8.52855	10	10	8.64131	10	ATAC:BM0106-UNK-ATAC-2 / Bone Marrow CD34+ / UNK	0.214492	-0.384615	10	3.99839	10	CHIP:H3K27me3:K562	0.0561505	-0.0703704	10	2.90992	10	CAGE:CD14+ Monocytes,	1.0876	0.816667	10	3.71244	10	DNASE:brain pericyte	1.14501	1.00463	10	3.59125	10	DNASE:brain pericyte	0.0447061	-0.384615	10	4.08576	10	ATAC:BM0106-UNK-ATAC-2 / Bone Marrow CD34+ / UNK	TRUE	0.075665	1.882	TRUE	0.334601	3.655	TRUE	-0.304688	-0.267578	0.0371094	TRUE	0.0371094	0.0132512	0.0142344	0.0120758	0.000173257	TRUE
cardiac_neuro_cava_random:ALT_SH3PXD2B|ENSG00000174705.13|EH38E3678607_rev_tile1-1_SH3PXD2B|ENSG00000174705.13|EH38E3678607|5-172410199-A-G	rs988094064	NC_000005.10:172410198:A:G	cardiac_neuro_cava_random:REF_SH3PXD2B|ENSG00000174705.13|EH38E3678607_rev_tile1-1	cardiac_neuro_cava_random:ALT_SH3PXD2B|ENSG00000174705.13|EH38E3678607_rev_tile1-1_SH3PXD2B|ENSG00000174705.13|EH38E3678607|5-172410199-A-G	chr5	172410147	172410417	-	CCCCACTGTGGCCTCACCTGTCTCTGAATGACAGTGGACCAAGCATTTCCACCTCACCAGGCAACAGAACAGGGGACAATGACTCAAAACCACAAATAAAACCACATGTTTAAAATACTGGCAAGGATGTAGAGAAAAGGGAACTCTTACACACAGTTGGTGGGAACGTAAACTAGTATAGCCACCATGGGAAACAATGTAGAGGTTCCTCAAAACACTGCAAAGAGAACTTCCATATGATTCAGCAATCCCACCACTAGGCATTTATCC	CCCCACTGTGGCCTCACCTGTCTCTGAATGACAGTGGACCAAGCATTTCCACCTCACCAGGCAACAGAACAGGGGACAATGACTCAAAACCACAAATAAAACCACATGTTTAAAATACTGGCAAGGATGTAGAGAAAAGGGAACTCTTACACACAGTTGGTGGGAACGTAAACTAGTATAGCCACCATGGGAAACAATGTAGAGGTTCCTCAAAACACCGCAAAGAGAACTTCCATATGATTCAGCAATCCCACCACTAGGCATTTATCC	218	0.927832	-0.0733856	0.0733856	FALSE	FALSE	TRUE	FALSE	0.150816	1	0.567177	FALSE	increasing	0.0730224	1	0.365513	FALSE	increasing	SH3PXD2B	['cardiac']	44109	chr5:172410147-172410417	ENSG00000174705.13	EH38E3678607	446.705	392_DNASE:CD14-positive	['enformer_high']	enformer_high	5-172410199-A-G	6	3.94213e-05	5.87941e-05	0	5.87941e-05	0	4.82625e-05	0	rare	172410199	A	G	chr5:172410199:A:G					FALSE	171837202	171837203	171837203	chr5:171837203:A:G																						brain_microvascular_endothelial_cell	NEURL1B;SH3PXD2B;UBTD2	0.375359046752876;0.4116103293058395;0.5974031455451042	44106;126355;230848					FALSE	TRUE	TRUE	FALSE	['RUNX2', 'ESR1', 'SREBP2', 'GATA2', 'KLF4', 'FOXA1', 'SS18', 'IRF1', 'FOXA2', 'CDK8', 'TFAP4', 'MED', 'CEBPB', 'JUN', 'RBPJ', 'SND1', 'REST', 'ETS1', 'TCF3', 'NFE2L2', 'CREM', 'IKZF2', 'TRIM24', 'RNF2', 'BRD9', 'EVI1', 'DPF2', 'LDB1', 'STAT1', 'NOTCH1', 'JMJD1C', 'ELF3', 'SMAD3', 'SMARCA4', 'KMT2B-D', 'RAD21', 'SPI1', 'MECOM', 'FOXO1', 'BRD4', 'KMT2B', 'RUNX1', 'MLLT1', 'AR', 'CREBBP', 'RELA', 'NFIC', 'NR3C1', 'SOX2', 'CHD4', 'FLI1', 'TP53', 'ARID1A', 'TEAD1', 'LMO2', 'JUNB', 'MAX', 'TBX21', 'MED1', 'ERG', 'SMAD3-HIF1A', 'NFATC3', 'KMT2A', 'MYB', 'TCF12', 'NCOA2', 'STAT3', 'ATF2', 'PBX1', 'CDK9', 'CTCF', 'CEBPA', 'SKI', 'STAT5A', 'RUNX1T1', 'IKZF1', 'ZEB1', 'PKNOX1', 'FOS', 'EGR1', 'JUND', 'ZNF217', 'RXR', 'TRIM22', 'ETV6', 'MAF', 'CBFB', 'PAX5', 'NR4A1', 'DAXX', 'BRD2', 'NANOG', 'MYC', 'IRF4', 'MYCN', 'FOXM1', 'RUNX1-RUNX1T1', 'RELA', 'BCL11A']	99	98	19.315	0.071537	0.071537	36													FALSE										FALSE	FALSE	FALSE	FALSE														FALSE	FALSE	no_tfbs_annotation				172410198	0.279607	0.792703	-0.0323503	0.0100954	0.403779	0.278948	0.112244	0.574154	0.70912	0.453681	0.4406	0.890568	-0.0805768	1.13776e-12	0.777192	0.679045	0.148854	0.681652	0.70912	0.403182	0.966109	0.989182	0.994048	0.990574	0.987003	0.922194	0.998637	0.968159	0.849463	0.976214	0.523477	0.826785	0.656252	0.542937	0.754587	0.745367	0.498322	0.574154	0.70912	0.453681	0.966109	0.989182	0.994048	0.990574	0.987003	0.922194	0.998637	0.968159	0.849463	0.976214	0.180553	0.536515	0.998637	RNA_SEQ	TRUE	3.00584	2.8	10	4.88574	10	DNASE:Ishikawa treated with 0.02% dimethyl sulfoxide for 1 hour	8.5904	10	10	8.5904	10	ATAC:BM0106-UNK-ATAC-2 / Bone Marrow CD34+ / UNK	-0.0908386	-0.522727	10	3.94696	10	CHIP:H3K4me1:GM12878	2.08727	1.13393	10	3.03117	10	CAGE:Endothelial Cells - Aortic,	2.795	2.57907	10	3.44585	10	DNASE:brain microvascular endothelial cell	2.61702	2.16667	10	3.3421	10	DNASE:astrocyte of the cerebellum	0.579894	0.047619	10	3.96482	10	ATAC:BM0106-UNK-ATAC-2 / Bone Marrow CD34+ / UNK	TRUE	0.380261	5.206	TRUE	0.543129	5.9	TRUE	-0.304688	-0.341797	-0.0371094	TRUE	0.0371094	0.0319903	0.0319903	0.0158917	0.000495282	TRUE
cardiac_neuro_cava_random:ALT_SH3PXD2B|ENSG00000174705.13|EH38E3678607_rev_tile1-1_SH3PXD2B|ENSG00000174705.13|EH38E3678607|5-172410214-C-T	rs1262657463	NC_000005.10:172410213:C:T	cardiac_neuro_cava_random:REF_SH3PXD2B|ENSG00000174705.13|EH38E3678607_rev_tile1-1	cardiac_neuro_cava_random:ALT_SH3PXD2B|ENSG00000174705.13|EH38E3678607_rev_tile1-1_SH3PXD2B|ENSG00000174705.13|EH38E3678607|5-172410214-C-T	chr5	172410147	172410417	-	CCCCACTGTGGCCTCACCTGTCTCTGAATGACAGTGGACCAAGCATTTCCACCTCACCAGGCAACAGAACAGGGGACAATGACTCAAAACCACAAATAAAACCACATGTTTAAAATACTGGCAAGGATGTAGAGAAAAGGGAACTCTTACACACAGTTGGTGGGAACGTAAACTAGTATAGCCACCATGGGAAACAATGTAGAGGTTCCTCAAAACACTGCAAAGAGAACTTCCATATGATTCAGCAATCCCACCACTAGGCATTTATCC	CCCCACTGTGGCCTCACCTGTCTCTGAATGACAGTGGACCAAGCATTTCCACCTCACCAGGCAACAGAACAGGGGACAATGACTCAAAACCACAAATAAAACCACATGTTTAAAATACTGGCAAGGATGTAGAGAAAAGGGAACTCTTACACACAGTTGGTGGGAACGTAAACTAGTATAGCCACCATGGGAAACAATGTAGAAGTTCCTCAAAACACTGCAAAGAGAACTTCCATATGATTCAGCAATCCCACCACTAGGCATTTATCC	203	0.579279	-0.250249	0.250249	FALSE	FALSE	TRUE	FALSE	0.150816	1	0.567177	FALSE	increasing	-0.10199	1	-0.0881689	FALSE	reducing	SH3PXD2B	['cardiac']	44094	chr5:172410147-172410417	ENSG00000174705.13	EH38E3678607	490.954	392_DNASE:CD14-positive	['enformer_high']	enformer_high	5-172410214-C-T	1	6.57047e-06	1.46968e-05	0	1.46968e-05	0	0	0	singleton	172410214	C	T	chr5:172410214:C:T					FALSE	171837217	171837218	171837218	chr5:171837218:C:T	STAT6.H13CORE.0.P.B	203	215	-	2.492	0.7873	2.7265	0.8613	7.3798	0.8146	7.6142	0.8405	2.7265	0.8613	7.6142	0.8405	0.2345	0.2345	STAT6	40.7	TRUE	brain_microvascular_endothelial_cell	NEURL1B;SH3PXD2B;UBTD2	0.375359046752876;0.4116103293058395;0.5974031455451042	44106;126355;230848					FALSE	TRUE	TRUE	FALSE	['RUNX2', 'ESR1', 'SREBP2', 'GATA2', 'KLF4', 'FOXA1', 'SS18', 'IRF1', 'FOXA2', 'CDK8', 'TFAP4', 'MED', 'CEBPB', 'JUN', 'RBPJ', 'SND1', 'REST', 'ETS1', 'TCF3', 'NFE2L2', 'CREM', 'IKZF2', 'TRIM24', 'RNF2', 'BRD9', 'EVI1', 'DPF2', 'LDB1', 'STAT1', 'NOTCH1', 'JMJD1C', 'ELF3', 'SMAD3', 'SMARCA4', 'KMT2B-D', 'RAD21', 'SPI1', 'MECOM', 'FOXO1', 'BRD4', 'KMT2B', 'RUNX1', 'MLLT1', 'AR', 'CREBBP', 'RELA', 'NFIC', 'NR3C1', 'SOX2', 'CHD4', 'FLI1', 'TP53', 'ARID1A', 'TEAD1', 'LMO2', 'JUNB', 'MAX', 'TBX21', 'MED1', 'ERG', 'SMAD3-HIF1A', 'NFATC3', 'KMT2A', 'MYB', 'TCF12', 'NCOA2', 'STAT3', 'ATF2', 'PBX1', 'CDK9', 'CTCF', 'CEBPA', 'SKI', 'STAT5A', 'RUNX1T1', 'IKZF1', 'ZEB1', 'PKNOX1', 'FOS', 'EGR1', 'JUND', 'ZNF217', 'RXR', 'TRIM22', 'ETV6', 'MAF', 'CBFB', 'PAX5', 'NR4A1', 'DAXX', 'BRD2', 'NANOG', 'MYC', 'IRF4', 'MYCN', 'FOXM1', 'RUNX1-RUNX1T1', 'RELA', 'BCL11A']	99	98	19.315	0.071537	0.071537	36													FALSE										FALSE	FALSE	FALSE	FALSE														FALSE	FALSE	repressing_TF_effect	0.857143	7	predicted_activator	172410213	0.438515	0.92277	0.245956	0.361453	0.69697	0.776253	0.0690558	0.468716	0.19324	0.543812	0.41229	0.944322	0.4406	0.41229	0.873985	0.87795	0.0805768	0.488466	0.19324	0.494232	0.984389	0.993909	0.996652	0.985088	0.986394	0.978987	0.999794	0.983806	0.275075	0.9871	0.532143	0.92277	0.629328	0.479819	0.775315	0.819465	0.492477	0.468716	0.19324	0.543812	0.984389	0.993909	0.996652	0.985088	0.986394	0.978987	0.999794	0.983806	0.275075	0.9871	0.278655	0.50516	0.999794	RNA_SEQ	TRUE	1.19714	1.25	10	5.3371	10	DNASE:GM12878	6.13927	8.13636	10	6.60092	10	ATAC:BM1077-MCP / Bone Marrow CD34+ / pDC	0.930768	0.535714	10	3.48913	10	CHIP:H3K27ac:endothelial cell of umbilical vein male newborn	2.98823	2	10	3.32884	10	CAGE:dura mater, adult,	2.07173	1.4798	10	2.93156	10	DNASE:brain microvascular endothelial cell	2.01715	1.37857	10	2.8791	10	DNASE:astrocyte of the cerebellum	1.22143	0.87037	10	3.71017	10	ATAC:BM1077-MCP / Bone Marrow CD34+ / pDC	TRUE	0.455591	6.034	TRUE	0.669478	7.105	TRUE	-0.304688	-0.425781	-0.121094	TRUE	0.121094	-0.0392503	0.0392503	0.0125532	0.000494365	TRUE
cardiac_neuro_cava_random:ALT_SH3PXD2B|ENSG00000174705.13|EH38E3678607_rev_tile1-1_SH3PXD2B|ENSG00000174705.13|EH38E3678607|5-172410226-T-C	rs181301763	NC_000005.10:172410225:T:C	cardiac_neuro_cava_random:REF_SH3PXD2B|ENSG00000174705.13|EH38E3678607_rev_tile1-1	cardiac_neuro_cava_random:ALT_SH3PXD2B|ENSG00000174705.13|EH38E3678607_rev_tile1-1_SH3PXD2B|ENSG00000174705.13|EH38E3678607|5-172410226-T-C	chr5	172410147	172410417	-	CCCCACTGTGGCCTCACCTGTCTCTGAATGACAGTGGACCAAGCATTTCCACCTCACCAGGCAACAGAACAGGGGACAATGACTCAAAACCACAAATAAAACCACATGTTTAAAATACTGGCAAGGATGTAGAGAAAAGGGAACTCTTACACACAGTTGGTGGGAACGTAAACTAGTATAGCCACCATGGGAAACAATGTAGAGGTTCCTCAAAACACTGCAAAGAGAACTTCCATATGATTCAGCAATCCCACCACTAGGCATTTATCC	CCCCACTGTGGCCTCACCTGTCTCTGAATGACAGTGGACCAAGCATTTCCACCTCACCAGGCAACAGAACAGGGGACAATGACTCAAAACCACAAATAAAACCACATGTTTAAAATACTGGCAAGGATGTAGAGAAAAGGGAACTCTTACACACAGTTGGTGGGAACGTAAACTAGTATAGCCACCATGGGGAACAATGTAGAGGTTCCTCAAAACACTGCAAAGAGAACTTCCATATGATTCAGCAATCCCACCACTAGGCATTTATCC	191	0.592306	-0.257659	0.257659	FALSE	FALSE	TRUE	FALSE	0.150816	1	0.567177	FALSE	increasing	-0.110362	1	-0.10987	FALSE	reducing	SH3PXD2B	['cardiac']	44082	chr5:172410147-172410417	ENSG00000174705.13	EH38E3678607	585.335	392_DNASE:CD14-positive	['enformer_high']	enformer_high	5-172410226-T-C	1	6.56814e-06	2.4115e-05	0	0	0	2.4115e-05	0	singleton	172410226	T	C	chr5:172410226:T:C					FALSE	171837229	171837230	171837230	chr5:171837230:T:C	SUH.H13CORE.0.P.B	184	194	+	3.6752	1	2.6906	0.7321	7.4684	0.9398	6.4838	0.8159	3.6752	1	7.4684	0.9398	-0.9846	0.9846	RBPJ	115.5	TRUE	brain_microvascular_endothelial_cell	NEURL1B;SH3PXD2B;UBTD2	0.375359046752876;0.4116103293058395;0.5974031455451042	44106;126355;230848					FALSE	TRUE	TRUE	FALSE	['RUNX2', 'ESR1', 'SREBP2', 'GATA2', 'KLF4', 'FOXA1', 'SS18', 'IRF1', 'FOXA2', 'CDK8', 'TFAP4', 'MED', 'CEBPB', 'JUN', 'RBPJ', 'SND1', 'REST', 'ETS1', 'TCF3', 'NFE2L2', 'CREM', 'IKZF2', 'TRIM24', 'RNF2', 'BRD9', 'EVI1', 'DPF2', 'LDB1', 'STAT1', 'NOTCH1', 'JMJD1C', 'ELF3', 'SMAD3', 'SMARCA4', 'KMT2B-D', 'RAD21', 'SPI1', 'MECOM', 'FOXO1', 'BRD4', 'KMT2B', 'RUNX1', 'MLLT1', 'AR', 'CREBBP', 'RELA', 'NFIC', 'NR3C1', 'SOX2', 'CHD4', 'FLI1', 'TP53', 'ARID1A', 'TEAD1', 'LMO2', 'JUNB', 'MAX', 'TBX21', 'MED1', 'ERG', 'SMAD3-HIF1A', 'NFATC3', 'KMT2A', 'MYB', 'TCF12', 'NCOA2', 'STAT3', 'ATF2', 'PBX1', 'CDK9', 'CTCF', 'CEBPA', 'SKI', 'STAT5A', 'RUNX1T1', 'IKZF1', 'ZEB1', 'PKNOX1', 'FOS', 'EGR1', 'JUND', 'ZNF217', 'RXR', 'TRIM22', 'ETV6', 'MAF', 'CBFB', 'PAX5', 'NR4A1', 'DAXX', 'BRD2', 'NANOG', 'MYC', 'IRF4', 'MYCN', 'FOXM1', 'RUNX1-RUNX1T1', 'RELA', 'BCL11A']	99	98	19.315	0.071537	0.071537	36													FALSE										FALSE	FALSE	FALSE	FALSE														FALSE	TRUE	activating_TF_effect	0.363636	11	context_dependent	172410225	0.888559	-0.079849	0.0165882	0.106305	0.0662726	0.119703	-0.0135296	0.471962	0.518584	0.508844	0.973605	-0.524516	0.0920268	0.193636	0.520335	0.773651	-0.0115355	0.448274	0.518584	0.431223	0.99763	0.996413	0.998471	0.995379	0.993474	0.928809	0.999962	0.993934	0.784491	0.991046	0.955836	0.846241	0.671837	0.478601	0.854348	0.85683	0.508146	0.471962	0.518584	0.508844	0.99763	0.996413	0.998471	0.995379	0.995785	0.964537	0.999962	0.993934	0.784491	0.991046	0.182138	0.517412	0.999962	RNA_SEQ	TRUE	-1.58901	-2.11806	10	5.57346	10	DNASE:frontal cortex male adult (27 years) and male adult (35 years)	8.15267	10	10	9.15692	10	ATAC:BM0106-UNK-ATAC-2 / Bone Marrow CD34+ / UNK	0.167697	0.307692	10	4.01782	10	CHIP:H3K4me2:endothelial cell of umbilical vein male newborn	-0.355826	0	10	2.98477	10	CAGE:Sertoli Cells,	2.80221	2.775	10	4.49518	10	DNASE:brain microvascular endothelial cell	2.6237	2.31322	10	4.29953	10	DNASE:frontal cortex male adult (27 years) and male adult (35 years)	-0.102993	0.0625	10	4.10079	10	ATAC:BM0106-UNK-ATAC-2 / Bone Marrow CD34+ / UNK	TRUE	0.381893	5.225	TRUE	0.390161	4.28	TRUE	-0.304688	-0.283203	0.0214844	TRUE	0.0214844	0.0409985	0.0409985	0.0116109	0.000498435	TRUE
cardiac_neuro_cava_random:ALT_SH3PXD2B|ENSG00000174705.13|EH38E3678607_rev_tile1-1_SH3PXD2B|ENSG00000174705.13|EH38E3678607|5-172410241-A-G	rs1039354400	NC_000005.10:172410240:A:G	cardiac_neuro_cava_random:REF_SH3PXD2B|ENSG00000174705.13|EH38E3678607_rev_tile1-1	cardiac_neuro_cava_random:ALT_SH3PXD2B|ENSG00000174705.13|EH38E3678607_rev_tile1-1_SH3PXD2B|ENSG00000174705.13|EH38E3678607|5-172410241-A-G	chr5	172410147	172410417	-	CCCCACTGTGGCCTCACCTGTCTCTGAATGACAGTGGACCAAGCATTTCCACCTCACCAGGCAACAGAACAGGGGACAATGACTCAAAACCACAAATAAAACCACATGTTTAAAATACTGGCAAGGATGTAGAGAAAAGGGAACTCTTACACACAGTTGGTGGGAACGTAAACTAGTATAGCCACCATGGGAAACAATGTAGAGGTTCCTCAAAACACTGCAAAGAGAACTTCCATATGATTCAGCAATCCCACCACTAGGCATTTATCC	CCCCACTGTGGCCTCACCTGTCTCTGAATGACAGTGGACCAAGCATTTCCACCTCACCAGGCAACAGAACAGGGGACAATGACTCAAAACCACAAATAAAACCACATGTTTAAAATACTGGCAAGGATGTAGAGAAAAGGGAACTCTTACACACAGTTGGTGGGAACGTAAACTAGCATAGCCACCATGGGAAACAATGTAGAGGTTCCTCAAAACACTGCAAAGAGAACTTCCATATGATTCAGCAATCCCACCACTAGGCATTTATCC	176	0.863375	-0.108391	0.108391	FALSE	FALSE	TRUE	FALSE	0.150816	1	0.567177	FALSE	increasing	0.0378922	1	0.274446	FALSE	increasing	SH3PXD2B	['cardiac']	44067	chr5:172410147-172410417	ENSG00000174705.13	EH38E3678607	748.703	392_DNASE:CD14-positive	['enformer_high']	enformer_high	5-172410241-A-G	3	1.97132e-05	4.4093e-05	0	4.4093e-05	0	0	0	rare	172410241	A	G	chr5:172410241:A:G					FALSE	171837244	171837245	171837245	chr5:171837245:A:G	ZNF81.H13CORE.0.P.C	175	193	+	3.1679	0.9518	2.1767	0.654	13.0044	0.7689	12.0131	0.7103	3.1679	0.9518	13.0044	0.7689	-0.9912	0.9912	ZNF81	20	TRUE	brain_microvascular_endothelial_cell	NEURL1B;SH3PXD2B;UBTD2	0.375359046752876;0.4116103293058395;0.5974031455451042	44106;126355;230848					FALSE	TRUE	TRUE	FALSE	['RUNX2', 'ESR1', 'SREBP2', 'GATA2', 'KLF4', 'FOXA1', 'SS18', 'IRF1', 'FOXA2', 'CDK8', 'TFAP4', 'MED', 'CEBPB', 'JUN', 'RBPJ', 'SND1', 'REST', 'ETS1', 'TCF3', 'NFE2L2', 'CREM', 'IKZF2', 'TRIM24', 'RNF2', 'BRD9', 'EVI1', 'DPF2', 'LDB1', 'STAT1', 'NOTCH1', 'JMJD1C', 'ELF3', 'SMAD3', 'SMARCA4', 'KMT2B-D', 'RAD21', 'SPI1', 'MECOM', 'FOXO1', 'BRD4', 'KMT2B', 'RUNX1', 'MLLT1', 'AR', 'CREBBP', 'RELA', 'NFIC', 'NR3C1', 'SOX2', 'CHD4', 'FLI1', 'TP53', 'ARID1A', 'TEAD1', 'LMO2', 'JUNB', 'MAX', 'TBX21', 'MED1', 'ERG', 'SMAD3-HIF1A', 'NFATC3', 'KMT2A', 'MYB', 'TCF12', 'NCOA2', 'STAT3', 'ATF2', 'PBX1', 'CDK9', 'CTCF', 'CEBPA', 'SKI', 'STAT5A', 'RUNX1T1', 'IKZF1', 'ZEB1', 'PKNOX1', 'FOS', 'EGR1', 'JUND', 'ZNF217', 'RXR', 'TRIM22', 'ETV6', 'MAF', 'CBFB', 'PAX5', 'NR4A1', 'DAXX', 'BRD2', 'NANOG', 'MYC', 'IRF4', 'MYCN', 'FOXM1', 'RUNX1-RUNX1T1', 'RELA', 'BCL11A']	99	98	19.315	0.071537	0.071537	36													FALSE										FALSE	FALSE	FALSE	FALSE														FALSE	FALSE	activating_TF_effect	1	2	predicted_activator	172410240	0.804029	0.911686	0.368079	0.44263	0.926909	0.687896	-0.0263773	0.888562	0.756791	0.441668	0.833576	0.94306	0.628119	0.576731	0.954525	0.915603	2.0685e-05	0.916771	0.756791	0.381187	0.980378	0.992679	0.993622	0.993767	0.993008	0.981678	0.999634	0.977262	0.883945	0.965955	0.807768	0.911686	0.636618	0.551317	0.930037	0.839586	0.465885	0.888562	0.756791	0.441668	0.980378	0.992679	0.993622	0.993767	0.993008	0.981678	0.999634	0.977262	0.883945	0.965955	0.166044	0.535121	0.999634	RNA_SEQ	TRUE	1.95051	2.26786	10	6.24287	10	DNASE:frontal cortex male adult (27 years) and male adult (35 years)	9.41801	10	10	9.41801	10	ATAC:BM0106-UNK-ATAC-2 / Bone Marrow CD34+ / UNK	1.15208	0.947368	10	3.7735	10	CHIP:H3K27ac:endothelial cell of umbilical vein male newborn	1.07096	0.5	10	2.71705	10	CAGE:adipose tissue, adult, pool1	0.298198	-0.00819672	10	3.19871	10	DNASE:brain microvascular endothelial cell	0.640708	0.326309	10	3.22047	10	DNASE:frontal cortex male adult (27 years) and male adult (35 years)	1.25919	0.951613	10	3.97053	10	ATAC:BM0106-UNK-ATAC-2 / Bone Marrow CD34+ / UNK	TRUE	0.164892	2.733	TRUE	0.352501	3.857	TRUE	-0.304688	-0.308594	-0.00390625	TRUE	0.00390625	-0.00378202	0.008989	0.0108184	9.75443e-05	TRUE
cardiac_neuro_cava_random:ALT_SH3PXD2B|ENSG00000174705.13|EH38E3678607_rev_tile1-1_SH3PXD2B|ENSG00000174705.13|EH38E3678607|5-172410251-G-A	rs1459987750	NC_000005.10:172410250:G:A	cardiac_neuro_cava_random:REF_SH3PXD2B|ENSG00000174705.13|EH38E3678607_rev_tile1-1	cardiac_neuro_cava_random:ALT_SH3PXD2B|ENSG00000174705.13|EH38E3678607_rev_tile1-1_SH3PXD2B|ENSG00000174705.13|EH38E3678607|5-172410251-G-A	chr5	172410147	172410417	-	CCCCACTGTGGCCTCACCTGTCTCTGAATGACAGTGGACCAAGCATTTCCACCTCACCAGGCAACAGAACAGGGGACAATGACTCAAAACCACAAATAAAACCACATGTTTAAAATACTGGCAAGGATGTAGAGAAAAGGGAACTCTTACACACAGTTGGTGGGAACGTAAACTAGTATAGCCACCATGGGAAACAATGTAGAGGTTCCTCAAAACACTGCAAAGAGAACTTCCATATGATTCAGCAATCCCACCACTAGGCATTTATCC	CCCCACTGTGGCCTCACCTGTCTCTGAATGACAGTGGACCAAGCATTTCCACCTCACCAGGCAACAGAACAGGGGACAATGACTCAAAACCACAAATAAAACCACATGTTTAAAATACTGGCAAGGATGTAGAGAAAAGGGAACTCTTACACACAGTTGGTGGGAATGTAAACTAGTATAGCCACCATGGGAAACAATGTAGAGGTTCCTCAAAACACTGCAAAGAGAACTTCCATATGATTCAGCAATCCCACCACTAGGCATTTATCC	166	0.935689	-0.0666066	0.0666066	FALSE	FALSE	TRUE	FALSE	0.150816	1	0.567177	FALSE	increasing	0.0799594	1	0.383496	FALSE	increasing	SH3PXD2B	['cardiac']	44057	chr5:172410147-172410417	ENSG00000174705.13	EH38E3678607	362.794	98_DNASE:fibroblast of	['enformer_high']	enformer_high	5-172410251-G-A	1	6.5722e-06	2.41348e-05	0	0	0	2.41348e-05	0	singleton	172410251	G	A	chr5:172410251:G:A					FALSE	171837254	171837255	171837255	chr5:171837255:G:A	TEAD1.H13CORE.0.PSM.A	159	171	-	2.751	0.7346	3.745	1	6.69	0.7349	7.684	0.8441	3.745	1	7.684	0.8441	0.994	0.994	TEAD1	76.5	TRUE	brain_microvascular_endothelial_cell	NEURL1B;SH3PXD2B;UBTD2	0.375359046752876;0.4116103293058395;0.5974031455451042	44106;126355;230848					FALSE	TRUE	TRUE	FALSE	['RUNX2', 'ESR1', 'SREBP2', 'GATA2', 'KLF4', 'FOXA1', 'SS18', 'IRF1', 'FOXA2', 'CDK8', 'TFAP4', 'MED', 'CEBPB', 'JUN', 'RBPJ', 'SND1', 'REST', 'ETS1', 'TCF3', 'NFE2L2', 'CREM', 'IKZF2', 'TRIM24', 'RNF2', 'BRD9', 'EVI1', 'DPF2', 'LDB1', 'STAT1', 'NOTCH1', 'JMJD1C', 'ELF3', 'SMAD3', 'SMARCA4', 'KMT2B-D', 'RAD21', 'SPI1', 'MECOM', 'FOXO1', 'BRD4', 'KMT2B', 'RUNX1', 'MLLT1', 'AR', 'CREBBP', 'RELA', 'NFIC', 'NR3C1', 'SOX2', 'CHD4', 'FLI1', 'TP53', 'ARID1A', 'TEAD1', 'LMO2', 'JUNB', 'MAX', 'TBX21', 'MED1', 'ERG', 'SMAD3-HIF1A', 'NFATC3', 'KMT2A', 'MYB', 'TCF12', 'NCOA2', 'STAT3', 'ATF2', 'PBX1', 'CDK9', 'CTCF', 'CEBPA', 'SKI', 'STAT5A', 'RUNX1T1', 'IKZF1', 'ZEB1', 'PKNOX1', 'FOS', 'EGR1', 'JUND', 'ZNF217', 'RXR', 'TRIM22', 'ETV6', 'MAF', 'CBFB', 'PAX5', 'NR4A1', 'DAXX', 'BRD2', 'NANOG', 'MYC', 'IRF4', 'MYCN', 'FOXM1', 'RUNX1-RUNX1T1', 'RELA', 'BCL11A']	99	98	19.315	0.071537	0.071537	36													FALSE										FALSE	FALSE	FALSE	FALSE														FALSE	TRUE	repressing_TF_effect	0.571429	7	context_dependent	172410250	-0.786635	-0.0439179	-0.121345	-0.0340801	0.0188721	0.215385	0.00930847	0.47483	0.208391	0.49137	-0.996947	-0.745714	-0.528647	-0.126219	-0.193636	0.90094	1.13776e-12	0.431223	0.208391	0.403182	0.998573	0.995379	0.998361	0.998573	0.999198	0.989667	0.999036	0.992014	0.381187	0.993197	0.950283	0.932524	0.803063	0.650036	0.894708	0.895695	0.476674	0.47483	0.208391	0.49137	0.998573	0.997983	0.999318	0.998573	0.999198	0.989667	0.999942	0.992014	0.381187	0.993197	0.0911305	0.536325	0.999942	RNA_SEQ	TRUE	0.422301	0.857143	10	6.56219	10	DNASE:Ishikawa treated with 0.02% dimethyl sulfoxide for 1 hour	-9.15426	-10	-1.54255	9.15426	10	ATAC:BM0106-Day0-MCP-A / Bone Marrow CD34+ / pDC	-0.606466	-0.0869565	10	4.81969	10	CHIP:H3K4me1:GM12878	-1.13489	-0.666667	10	3.02297	10	CAGE:dura mater, adult,	-2.08672	-1.72727	10	3.90833	10	DNASE:brain microvascular endothelial cell	-1.76026	-1.33429	10	3.77837	10	DNASE:astrocyte of the cerebellum	-0.555501	-0.194444	10	4.83314	10	ATAC:BM0106-Day0-MCP-A / Bone Marrow CD34+ / pDC	TRUE	-0.115953	0.769	TRUE	0.131608	1.77	TRUE	-0.304688	-0.238281	0.0664062	TRUE	0.0664062	-0.0268096	0.0268096	0.011613	0.000312285	TRUE
cardiac_neuro_cava_random:ALT_SH3PXD2B|ENSG00000174705.13|EH38E3678607_rev_tile1-1_SH3PXD2B|ENSG00000174705.13|EH38E3678607|5-172410258-C-G	rs1758662738	NC_000005.10:172410257:C:G	cardiac_neuro_cava_random:REF_SH3PXD2B|ENSG00000174705.13|EH38E3678607_rev_tile1-1	cardiac_neuro_cava_random:ALT_SH3PXD2B|ENSG00000174705.13|EH38E3678607_rev_tile1-1_SH3PXD2B|ENSG00000174705.13|EH38E3678607|5-172410258-C-G	chr5	172410147	172410417	-	CCCCACTGTGGCCTCACCTGTCTCTGAATGACAGTGGACCAAGCATTTCCACCTCACCAGGCAACAGAACAGGGGACAATGACTCAAAACCACAAATAAAACCACATGTTTAAAATACTGGCAAGGATGTAGAGAAAAGGGAACTCTTACACACAGTTGGTGGGAACGTAAACTAGTATAGCCACCATGGGAAACAATGTAGAGGTTCCTCAAAACACTGCAAAGAGAACTTCCATATGATTCAGCAATCCCACCACTAGGCATTTATCC	CCCCACTGTGGCCTCACCTGTCTCTGAATGACAGTGGACCAAGCATTTCCACCTCACCAGGCAACAGAACAGGGGACAATGACTCAAAACCACAAATAAAACCACATGTTTAAAATACTGGCAAGGATGTAGAGAAAAGGGAACTCTTACACACAGTTGCTGGGAACGTAAACTAGTATAGCCACCATGGGAAACAATGTAGAGGTTCCTCAAAACACTGCAAAGAGAACTTCCATATGATTCAGCAATCCCACCACTAGGCATTTATCC	159	0.786494	-0.163505	0.163505	FALSE	FALSE	TRUE	FALSE	0.150816	1	0.567177	FALSE	increasing	-0.0161246	1	0.134419	FALSE	increasing	SH3PXD2B	['cardiac']	44050	chr5:172410147-172410417	ENSG00000174705.13	EH38E3678607	752.141	392_DNASE:CD14-positive	['enformer_high']	enformer_high	5-172410258-C-G	2	1.31401e-05	0.000413736	0	0	0	0	0	rare	172410258	C	G	chr5:172410258:C:G					FALSE	171837261	171837262	171837262	chr5:171837262:C:G	ZKSC8.H13CORE.1.P.B	148	162	-	2.172	0.8284	1.535	0.5854	8.637	0.8663	8	0.8024	2.172	0.8284	8.637	0.8663	-0.637	0.637	ZKSCAN8	27.5	TRUE	brain_microvascular_endothelial_cell	NEURL1B;SH3PXD2B;UBTD2	0.375359046752876;0.4116103293058395;0.5974031455451042	44106;126355;230848					FALSE	TRUE	TRUE	FALSE	['RUNX2', 'ESR1', 'SREBP2', 'GATA2', 'KLF4', 'FOXA1', 'SS18', 'IRF1', 'FOXA2', 'CDK8', 'TFAP4', 'MED', 'CEBPB', 'JUN', 'RBPJ', 'SND1', 'REST', 'ETS1', 'TCF3', 'NFE2L2', 'CREM', 'IKZF2', 'TRIM24', 'RNF2', 'BRD9', 'EVI1', 'DPF2', 'LDB1', 'STAT1', 'NOTCH1', 'JMJD1C', 'ELF3', 'SMAD3', 'SMARCA4', 'KMT2B-D', 'RAD21', 'SPI1', 'MECOM', 'FOXO1', 'BRD4', 'KMT2B', 'RUNX1', 'MLLT1', 'AR', 'CREBBP', 'RELA', 'NFIC', 'NR3C1', 'SOX2', 'CHD4', 'FLI1', 'TP53', 'ARID1A', 'TEAD1', 'LMO2', 'JUNB', 'MAX', 'TBX21', 'MED1', 'ERG', 'SMAD3-HIF1A', 'NFATC3', 'KMT2A', 'MYB', 'TCF12', 'NCOA2', 'STAT3', 'ATF2', 'PBX1', 'CDK9', 'CTCF', 'CEBPA', 'SKI', 'STAT5A', 'RUNX1T1', 'IKZF1', 'ZEB1', 'PKNOX1', 'FOS', 'EGR1', 'JUND', 'ZNF217', 'RXR', 'TRIM22', 'ETV6', 'MAF', 'CBFB', 'PAX5', 'NR4A1', 'DAXX', 'BRD2', 'NANOG', 'MYC', 'IRF4', 'MYCN', 'FOXM1', 'RUNX1-RUNX1T1', 'RELA', 'BCL11A']	99	98	19.315	0.071537	0.071537	36													FALSE										FALSE	FALSE	FALSE	FALSE														FALSE	FALSE	activating_TF_effect	0.6	5	context_dependent	172410257	0.695717	0.891455	0.172205	0.166961	0.75357	0.693475	0.118239	0.790497	0.425255	0.412194	0.811199	0.966489	0.47254	0.27	0.946766	0.947321	0.182508	0.830893	0.425255	0.381187	0.993767	0.994695	0.993909	0.99763	0.995161	0.994315	0.998506	0.975672	0.635	0.959335	0.763162	0.918793	0.750975	0.499697	0.852739	0.842874	0.518941	0.790497	0.425255	0.412194	0.993767	0.994695	0.993909	0.99763	0.995161	0.994315	0.998506	0.975672	0.635	0.959335	0.273119	0.59086	0.998506	RNA_SEQ	TRUE	-0.34065	-0.464286	10	6.81712	10	DNASE:HepG2	3.54722	6.92311	10	7.56914	10	ATAC:BM1137-GMP1-low-ATAC-2 / Bone Marrow CD34+ / GMP-A	0.601984	0.27907	10	3.70891	10	CHIP:H3K4me2:endothelial cell of umbilical vein male newborn	2.27142	1.43929	10	2.90527	10	CAGE:adipose tissue, adult, pool1	-0.424675	-0.515306	10	3.15903	10	DNASE:brain microvascular endothelial cell	-0.322481	-0.426768	10	3.06852	10	DNASE:brain microvascular endothelial cell	0.688417	0.465517	10	4.01397	10	ATAC:BM1137-GMP1-low-ATAC-2 / Bone Marrow CD34+ / GMP-A	TRUE	0.008953	1.392	TRUE	0.090966	1.516	TRUE	-0.304688	-0.371094	-0.0664062	TRUE	0.0664062	0.00106098	0.00623988	0.0124786	7.68686e-05	TRUE
cardiac_neuro_cava_random:ALT_SH3PXD2B|ENSG00000174705.13|EH38E3678607_rev_tile1-1_SH3PXD2B|ENSG00000174705.13|EH38E3678607|5-172410264-G-A	rs1262627834	NC_000005.10:172410263:G:A	cardiac_neuro_cava_random:REF_SH3PXD2B|ENSG00000174705.13|EH38E3678607_rev_tile1-1	cardiac_neuro_cava_random:ALT_SH3PXD2B|ENSG00000174705.13|EH38E3678607_rev_tile1-1_SH3PXD2B|ENSG00000174705.13|EH38E3678607|5-172410264-G-A	chr5	172410147	172410417	-	CCCCACTGTGGCCTCACCTGTCTCTGAATGACAGTGGACCAAGCATTTCCACCTCACCAGGCAACAGAACAGGGGACAATGACTCAAAACCACAAATAAAACCACATGTTTAAAATACTGGCAAGGATGTAGAGAAAAGGGAACTCTTACACACAGTTGGTGGGAACGTAAACTAGTATAGCCACCATGGGAAACAATGTAGAGGTTCCTCAAAACACTGCAAAGAGAACTTCCATATGATTCAGCAATCCCACCACTAGGCATTTATCC	CCCCACTGTGGCCTCACCTGTCTCTGAATGACAGTGGACCAAGCATTTCCACCTCACCAGGCAACAGAACAGGGGACAATGACTCAAAACCACAAATAAAACCACATGTTTAAAATACTGGCAAGGATGTAGAGAAAAGGGAACTCTTACACATAGTTGGTGGGAACGTAAACTAGTATAGCCACCATGGGAAACAATGTAGAGGTTCCTCAAAACACTGCAAAGAGAACTTCCATATGATTCAGCAATCCCACCACTAGGCATTTATCC	153	0.754539	-0.166335	0.166335	FALSE	FALSE	TRUE	FALSE	0.150816	1	0.567177	FALSE	increasing	-0.0192728	1	0.126258	FALSE	increasing	SH3PXD2B	['cardiac']	44044	chr5:172410147-172410417	ENSG00000174705.13	EH38E3678607	378.704	392_DNASE:CD14-positive	['enformer_high']	enformer_high	5-172410264-G-A	2	1.31413e-05	2.41359e-05	0	1.46972e-05	0	2.41359e-05	0	rare	172410264	G	A	chr5:172410264:G:A					FALSE	171837267	171837268	171837268	chr5:171837268:G:A	ZKSC1.H13CORE.0.P.B	148	166	-	3.3486	1	3.1774	0.9489	10.8532	0.7902	10.682	0.7778	3.3486	1	10.8532	0.7902	-0.1712	0.1712	ZKSCAN1	123.1	TRUE	brain_microvascular_endothelial_cell	NEURL1B;SH3PXD2B;UBTD2	0.375359046752876;0.4116103293058395;0.5974031455451042	44106;126355;230848					FALSE	TRUE	TRUE	FALSE	['RUNX2', 'ESR1', 'SREBP2', 'GATA2', 'KLF4', 'FOXA1', 'SS18', 'IRF1', 'FOXA2', 'CDK8', 'TFAP4', 'MED', 'CEBPB', 'JUN', 'RBPJ', 'SND1', 'REST', 'ETS1', 'TCF3', 'NFE2L2', 'CREM', 'IKZF2', 'TRIM24', 'RNF2', 'BRD9', 'EVI1', 'DPF2', 'LDB1', 'STAT1', 'NOTCH1', 'JMJD1C', 'ELF3', 'SMAD3', 'SMARCA4', 'KMT2B-D', 'RAD21', 'SPI1', 'MECOM', 'FOXO1', 'BRD4', 'KMT2B', 'RUNX1', 'MLLT1', 'AR', 'CREBBP', 'RELA', 'NFIC', 'NR3C1', 'SOX2', 'CHD4', 'FLI1', 'TP53', 'ARID1A', 'TEAD1', 'LMO2', 'JUNB', 'MAX', 'TBX21', 'MED1', 'ERG', 'SMAD3-HIF1A', 'NFATC3', 'KMT2A', 'MYB', 'TCF12', 'NCOA2', 'STAT3', 'ATF2', 'PBX1', 'CDK9', 'CTCF', 'CEBPA', 'SKI', 'STAT5A', 'RUNX1T1', 'IKZF1', 'ZEB1', 'PKNOX1', 'FOS', 'EGR1', 'JUND', 'ZNF217', 'RXR', 'TRIM22', 'ETV6', 'MAF', 'CBFB', 'PAX5', 'NR4A1', 'DAXX', 'BRD2', 'NANOG', 'MYC', 'IRF4', 'MYCN', 'FOXM1', 'RUNX1-RUNX1T1', 'RELA', 'BCL11A']	99	98	19.315	0.071537	0.071537	36													FALSE										FALSE	FALSE	FALSE	FALSE														FALSE	FALSE	activating_TF_effect	0	4	predicted_repressor	172410263	-0.829927	0.0365999	-0.312671	-0.375702	-0.101565	0.114401	-0.1481	0.483764	0.464	0.41868	-0.945557	-0.343072	-0.661785	-0.545117	-0.661785	0.32334	-0.193636	0.505768	0.464	0.37576	0.993008	0.990574	0.992679	0.993008	0.993767	0.987003	0.994445	0.984525	0.69648	0.96744	0.924016	0.853945	0.723155	0.561088	0.85151	0.800411	0.491213	0.483764	0.464	0.41868	0.993008	0.990574	0.996156	0.993008	0.993767	0.987003	0.999837	0.984525	0.69648	0.96744	-0.00240426	0.52582	0.999837	RNA_SEQ	TRUE	-1.67751	-2.5	10	4.60563	10	DNASE:CD14-positive monocyte female	6.28611	10	10	6.79537	10	ATAC:BM0106-UNK-ATAC-2 / Bone Marrow CD34+ / UNK	-0.747499	-0.692308	10	2.37833	10	CHIP:H3K27ac:osteoblast	1.0026	0	10	1.66927	10	CAGE:CD14+ Monocytes,	-0.920524	-0.190361	10	1.75312	10	DNASE:brain microvascular endothelial cell	-0.926638	-0.299233	10	1.75254	10	DNASE:brain microvascular endothelial cell	-0.642084	-0.543478	10	2.58405	10	ATAC:BM0106-UNK-ATAC-2 / Bone Marrow CD34+ / UNK	TRUE	-0.219829	0.463	TRUE	-0.089705	0.755	TRUE	-0.304688	-0.206055	0.0986328	TRUE	0.0986328	-0.0382358	0.0382358	0.0101015	0.000390304	TRUE
cardiac_neuro_cava_random:ALT_SH3PXD2B|ENSG00000174705.13|EH38E3678607_rev_tile1-1_SH3PXD2B|ENSG00000174705.13|EH38E3678607|5-172410272-G-C	rs971751907	NC_000005.10:172410271:G:C	cardiac_neuro_cava_random:REF_SH3PXD2B|ENSG00000174705.13|EH38E3678607_rev_tile1-1	cardiac_neuro_cava_random:ALT_SH3PXD2B|ENSG00000174705.13|EH38E3678607_rev_tile1-1_SH3PXD2B|ENSG00000174705.13|EH38E3678607|5-172410272-G-C	chr5	172410147	172410417	-	CCCCACTGTGGCCTCACCTGTCTCTGAATGACAGTGGACCAAGCATTTCCACCTCACCAGGCAACAGAACAGGGGACAATGACTCAAAACCACAAATAAAACCACATGTTTAAAATACTGGCAAGGATGTAGAGAAAAGGGAACTCTTACACACAGTTGGTGGGAACGTAAACTAGTATAGCCACCATGGGAAACAATGTAGAGGTTCCTCAAAACACTGCAAAGAGAACTTCCATATGATTCAGCAATCCCACCACTAGGCATTTATCC	CCCCACTGTGGCCTCACCTGTCTCTGAATGACAGTGGACCAAGCATTTCCACCTCACCAGGCAACAGAACAGGGGACAATGACTCAAAACCACAAATAAAACCACATGTTTAAAATACTGGCAAGGATGTAGAGAAAAGGGAACTGTTACACACAGTTGGTGGGAACGTAAACTAGTATAGCCACCATGGGAAACAATGTAGAGGTTCCTCAAAACACTGCAAAGAGAACTTCCATATGATTCAGCAATCCCACCACTAGGCATTTATCC	145	0.700071	-0.214353	0.214353	FALSE	FALSE	TRUE	FALSE	0.150816	1	0.567177	FALSE	increasing	-0.067247	1	0.00189557	FALSE	increasing	SH3PXD2B	['cardiac']	44036	chr5:172410147-172410417	ENSG00000174705.13	EH38E3678607	977.966	392_DNASE:CD14-positive	['enformer_high']	enformer_high	5-172410272-G-C	2	1.31418e-05	2.41301e-05	0	1.4699e-05	0	2.41301e-05	0	rare	172410272	G	C	chr5:172410272:G:C					FALSE	171837275	171837276	171837276	chr5:171837276:G:C	ZNF493.H13CORE.0.PSGI.A	137	162	-	2.5392	0.7343	3.4578	1	11.2287	0.637	12.1473	0.6891	3.4578	1	12.1473	0.6891	0.9186	0.9186	ZNF493	109.1	TRUE	brain_microvascular_endothelial_cell	NEURL1B;SH3PXD2B;UBTD2	0.375359046752876;0.4116103293058395;0.5974031455451042	44106;126355;230848					FALSE	TRUE	TRUE	FALSE	['RUNX2', 'ESR1', 'SREBP2', 'GATA2', 'KLF4', 'FOXA1', 'SS18', 'IRF1', 'FOXA2', 'CDK8', 'TFAP4', 'MED', 'CEBPB', 'JUN', 'RBPJ', 'SND1', 'REST', 'ETS1', 'TCF3', 'NFE2L2', 'CREM', 'IKZF2', 'TRIM24', 'RNF2', 'BRD9', 'EVI1', 'DPF2', 'LDB1', 'STAT1', 'NOTCH1', 'JMJD1C', 'ELF3', 'SMAD3', 'SMARCA4', 'KMT2B-D', 'RAD21', 'SPI1', 'MECOM', 'FOXO1', 'BRD4', 'KMT2B', 'RUNX1', 'MLLT1', 'AR', 'CREBBP', 'RELA', 'NFIC', 'NR3C1', 'SOX2', 'CHD4', 'FLI1', 'TP53', 'ARID1A', 'TEAD1', 'LMO2', 'JUNB', 'MAX', 'TBX21', 'MED1', 'ERG', 'SMAD3-HIF1A', 'NFATC3', 'KMT2A', 'MYB', 'TCF12', 'NCOA2', 'STAT3', 'ATF2', 'PBX1', 'CDK9', 'CTCF', 'CEBPA', 'SKI', 'STAT5A', 'RUNX1T1', 'IKZF1', 'ZEB1', 'PKNOX1', 'FOS', 'EGR1', 'JUND', 'ZNF217', 'RXR', 'TRIM22', 'ETV6', 'MAF', 'CBFB', 'PAX5', 'NR4A1', 'DAXX', 'BRD2', 'NANOG', 'MYC', 'IRF4', 'MYCN', 'FOXM1', 'RUNX1-RUNX1T1', 'RELA', 'BCL11A']	99	98	19.315	0.071537	0.071537	36													FALSE										FALSE	FALSE	FALSE	FALSE														FALSE	FALSE	repressing_TF_effect			not_enough_data	172410271	0.898605	0.403564	0.315053	0.487959	0.438245	0.436316	0.0696345	0.488425	0.271372	0.425834	0.999058	0.830022	0.572856	0.613947	0.777192	0.88011	0.0920268	0.488466	0.271372	0.381187	0.999433	0.997279	0.998757	0.99955	0.999198	0.961175	0.999785	0.979689	0.517297	0.986188	0.949071	0.802671	0.664838	0.617461	0.786965	0.87509	0.491805	0.488425	0.271372	0.425834	0.999433	0.997279	0.998757	0.99955	0.999198	0.961175	0.999785	0.979689	0.517297	0.986188	0.261854	0.525266	0.999785	RNA_SEQ	TRUE	2.24511	3.71667	10	6.56055	10	DNASE:frontal cortex male adult (27 years) and male adult (35 years)	9.63511	10	10	9.63511	10	ATAC:BM0106-Day0-MCP-A / Bone Marrow CD34+ / pDC	1.20688	0.952381	10	4.5545	10	CHIP:H3K4me3:GM12878	0.48409	0.166667	10	3.11542	10	CAGE:CD14+ Monocytes,	3.5247	3.42783	10	4.8393	10	DNASE:brain pericyte	3.29303	2.84236	10	4.60038	10	DNASE:frontal cortex male adult (27 years) and male adult (35 years)	1.26766	0.952381	10	4.64574	10	ATAC:BM0106-Day0-MCP-A / Bone Marrow CD34+ / pDC	TRUE	-0.036576	1.123	TRUE	0.161022	1.978	TRUE	-0.304688	-0.324219	-0.0195312	TRUE	0.0195312	0.0101557	0.0102939	0.00766536	8.22394e-05	TRUE
cardiac_neuro_cava_random:ALT_SH3PXD2B|ENSG00000174705.13|EH38E3678607_rev_tile1-1_SH3PXD2B|ENSG00000174705.13|EH38E3678607|5-172410289-C-T	rs1336190172	NC_000005.10:172410288:C:T	cardiac_neuro_cava_random:REF_SH3PXD2B|ENSG00000174705.13|EH38E3678607_rev_tile1-1	cardiac_neuro_cava_random:ALT_SH3PXD2B|ENSG00000174705.13|EH38E3678607_rev_tile1-1_SH3PXD2B|ENSG00000174705.13|EH38E3678607|5-172410289-C-T	chr5	172410147	172410417	-	CCCCACTGTGGCCTCACCTGTCTCTGAATGACAGTGGACCAAGCATTTCCACCTCACCAGGCAACAGAACAGGGGACAATGACTCAAAACCACAAATAAAACCACATGTTTAAAATACTGGCAAGGATGTAGAGAAAAGGGAACTCTTACACACAGTTGGTGGGAACGTAAACTAGTATAGCCACCATGGGAAACAATGTAGAGGTTCCTCAAAACACTGCAAAGAGAACTTCCATATGATTCAGCAATCCCACCACTAGGCATTTATCC	CCCCACTGTGGCCTCACCTGTCTCTGAATGACAGTGGACCAAGCATTTCCACCTCACCAGGCAACAGAACAGGGGACAATGACTCAAAACCACAAATAAAACCACATGTTTAAAATACTGGCAAGGATATAGAGAAAAGGGAACTCTTACACACAGTTGGTGGGAACGTAAACTAGTATAGCCACCATGGGAAACAATGTAGAGGTTCCTCAAAACACTGCAAAGAGAACTTCCATATGATTCAGCAATCCCACCACTAGGCATTTATCC	128	0.6599	-0.246572	0.246572	FALSE	FALSE	TRUE	FALSE	0.150816	1	0.567177	FALSE	increasing	-0.0975176	1	-0.0765744	FALSE	reducing	SH3PXD2B	['cardiac']	44019	chr5:172410147-172410417	ENSG00000174705.13	EH38E3678607	381.716	392_DNASE:CD14-positive	['enformer_high']	enformer_high	5-172410289-C-T	2	1.31399e-05	2.93962e-05	0	2.93962e-05	0	0	0	rare	172410289	C	T	chr5:172410289:C:T					FALSE	171837292	171837293	171837293	chr5:171837293:C:T	ZFP14.H13CORE.0.P.C	129	146	-	2.8388	0.7841	2.8453	0.7859	9.7378	0.7799	9.7443	0.7805	2.8453	0.7859	9.7443	0.7805	0.0065	0.0065	ZFP14	22.7	TRUE	brain_microvascular_endothelial_cell	NEURL1B;SH3PXD2B;UBTD2	0.375359046752876;0.4116103293058395;0.5974031455451042	44106;126355;230848					FALSE	TRUE	TRUE	FALSE	['RUNX2', 'ESR1', 'SREBP2', 'GATA2', 'KLF4', 'FOXA1', 'SS18', 'IRF1', 'FOXA2', 'CDK8', 'TFAP4', 'MED', 'CEBPB', 'JUN', 'RBPJ', 'SND1', 'REST', 'ETS1', 'TCF3', 'NFE2L2', 'CREM', 'IKZF2', 'TRIM24', 'RNF2', 'BRD9', 'EVI1', 'DPF2', 'LDB1', 'STAT1', 'NOTCH1', 'JMJD1C', 'ELF3', 'SMAD3', 'SMARCA4', 'KMT2B-D', 'RAD21', 'SPI1', 'MECOM', 'FOXO1', 'BRD4', 'KMT2B', 'RUNX1', 'MLLT1', 'AR', 'CREBBP', 'RELA', 'NFIC', 'NR3C1', 'SOX2', 'CHD4', 'FLI1', 'TP53', 'ARID1A', 'TEAD1', 'LMO2', 'JUNB', 'MAX', 'TBX21', 'MED1', 'ERG', 'SMAD3-HIF1A', 'NFATC3', 'KMT2A', 'MYB', 'TCF12', 'NCOA2', 'STAT3', 'ATF2', 'PBX1', 'CDK9', 'CTCF', 'CEBPA', 'SKI', 'STAT5A', 'RUNX1T1', 'IKZF1', 'ZEB1', 'PKNOX1', 'FOS', 'EGR1', 'JUND', 'ZNF217', 'RXR', 'TRIM22', 'ETV6', 'MAF', 'CBFB', 'PAX5', 'NR4A1', 'DAXX', 'BRD2', 'NANOG', 'MYC', 'IRF4', 'MYCN', 'FOXM1', 'RUNX1-RUNX1T1', 'RELA', 'BCL11A']	99	98	19.315	0.071537	0.071537	36													FALSE										FALSE	FALSE	FALSE	FALSE														FALSE	FALSE	repressing_TF_effect			not_enough_data	172410288	-0.865168	-0.287228	-0.347	-0.484678	-0.780633	-0.642063	-0.0142252	0.555104	0.311771	0.425894	-0.994048	-0.621084	-0.520335	-0.648619	-0.879325	-0.661785	0.0345942	0.650888	0.311771	0.381187	0.621084	0.913094	0.951345	0.925572	0.777192	-0.182508	0.998284	0.985545	0.523056	0.965955	0.877872	0.670805	0.59833	0.59932	0.796716	0.642063	0.483512	0.555104	0.311771	0.425894	0.995687	0.989427	0.996329	0.995881	0.994815	0.928809	0.999813	0.985545	0.523056	0.965955	0.0477238	0.529494	0.999813	RNA_SEQ	TRUE	-0.45756	-1	10	4.01582	10	DNASE:CD14-positive monocyte female	7.441	10	10	8.15377	10	ATAC:BM0106-UNK-ATAC-2 / Bone Marrow CD34+ / UNK	0.767408	0.527778	10	3.02188	10	CHIP:H3K27ac:fibroblast of lung female child (11 year) and male adult (45 years)	0.541969	0.4	10	2.25773	10	CAGE:CD14+ Monocytes,	0.261136	0.513889	10	2.23071	10	DNASE:midbrain male adult (78 years) and male adult (84 years)	0.293582	0.422222	10	2.22587	10	DNASE:midbrain male adult (78 years) and male adult (84 years)	0.5975	0.4	10	3.06587	10	ATAC:BM0106-UNK-ATAC-2 / Bone Marrow CD34+ / UNK	TRUE	0.125046	2.325	TRUE	0.113343	1.651	TRUE	-0.304688	-0.253906	0.0507812	TRUE	0.0507812	-7.95005e-05	0.00562127	0.00843313	4.80477e-05	TRUE
cardiac_neuro_cava_random:ALT_SH3PXD2B|ENSG00000174705.13|EH38E3678607_rev_tile1-1_SH3PXD2B|ENSG00000174705.13|EH38E3678607|5-172410339-T-C	rs1196822372	NC_000005.10:172410338:T:C	cardiac_neuro_cava_random:REF_SH3PXD2B|ENSG00000174705.13|EH38E3678607_rev_tile1-1	cardiac_neuro_cava_random:ALT_SH3PXD2B|ENSG00000174705.13|EH38E3678607_rev_tile1-1_SH3PXD2B|ENSG00000174705.13|EH38E3678607|5-172410339-T-C	chr5	172410147	172410417	-	CCCCACTGTGGCCTCACCTGTCTCTGAATGACAGTGGACCAAGCATTTCCACCTCACCAGGCAACAGAACAGGGGACAATGACTCAAAACCACAAATAAAACCACATGTTTAAAATACTGGCAAGGATGTAGAGAAAAGGGAACTCTTACACACAGTTGGTGGGAACGTAAACTAGTATAGCCACCATGGGAAACAATGTAGAGGTTCCTCAAAACACTGCAAAGAGAACTTCCATATGATTCAGCAATCCCACCACTAGGCATTTATCC	CCCCACTGTGGCCTCACCTGTCTCTGAATGACAGTGGACCAAGCATTTCCACCTCACCAGGCAACAGAACAGGGGACAGTGACTCAAAACCACAAATAAAACCACATGTTTAAAATACTGGCAAGGATGTAGAGAAAAGGGAACTCTTACACACAGTTGGTGGGAACGTAAACTAGTATAGCCACCATGGGAAACAATGTAGAGGTTCCTCAAAACACTGCAAAGAGAACTTCCATATGATTCAGCAATCCCACCACTAGGCATTTATCC	78	0.983261	0.0189852	0.0189852	FALSE	FALSE	TRUE	FALSE	0.150816	1	0.567177	FALSE	increasing	0.166376	1	0.607512	FALSE	increasing	SH3PXD2B	['cardiac']	43969	chr5:172410147-172410417	ENSG00000174705.13	EH38E3678607	323.186	392_DNASE:CD14-positive	['enformer_high']	enformer_high	5-172410339-T-C	3	1.9707e-05	2.93953e-05	0	2.93953e-05	0	2.41243e-05	0	rare	172410339	T	C	chr5:172410339:T:C					FALSE	171837342	171837343	171837343	chr5:171837343:T:C	SOX10.H13CORE.1.PSM.A	73	83	-	3.9352	1	2.9352	0.7459	6.9565	0.8706	5.9565	0.7454	3.9352	1	6.9565	0.8706	-1	1	SOX10	328.5	TRUE	brain_microvascular_endothelial_cell	NEURL1B;SH3PXD2B;UBTD2	0.375359046752876;0.4116103293058395;0.5974031455451042	44106;126355;230848					FALSE	TRUE	TRUE	FALSE	['RUNX2', 'ESR1', 'SREBP2', 'GATA2', 'KLF4', 'FOXA1', 'SS18', 'IRF1', 'FOXA2', 'CDK8', 'TFAP4', 'MED', 'CEBPB', 'JUN', 'RBPJ', 'SND1', 'REST', 'ETS1', 'TCF3', 'NFE2L2', 'CREM', 'IKZF2', 'TRIM24', 'RNF2', 'BRD9', 'EVI1', 'DPF2', 'LDB1', 'STAT1', 'NOTCH1', 'JMJD1C', 'ELF3', 'SMAD3', 'SMARCA4', 'KMT2B-D', 'RAD21', 'SPI1', 'MECOM', 'FOXO1', 'BRD4', 'KMT2B', 'RUNX1', 'MLLT1', 'AR', 'CREBBP', 'RELA', 'NFIC', 'NR3C1', 'SOX2', 'CHD4', 'FLI1', 'TP53', 'ARID1A', 'TEAD1', 'LMO2', 'JUNB', 'MAX', 'TBX21', 'MED1', 'ERG', 'SMAD3-HIF1A', 'NFATC3', 'KMT2A', 'MYB', 'TCF12', 'NCOA2', 'STAT3', 'ATF2', 'PBX1', 'CDK9', 'CTCF', 'CEBPA', 'SKI', 'STAT5A', 'RUNX1T1', 'IKZF1', 'ZEB1', 'PKNOX1', 'FOS', 'EGR1', 'JUND', 'ZNF217', 'RXR', 'TRIM22', 'ETV6', 'MAF', 'CBFB', 'PAX5', 'NR4A1', 'DAXX', 'BRD2', 'NANOG', 'MYC', 'IRF4', 'MYCN', 'FOXM1', 'RUNX1-RUNX1T1', 'RELA', 'BCL11A']	99	98	19.315	0.071537	0.071537	36													FALSE										FALSE	FALSE	FALSE	FALSE														FALSE	TRUE	repressing_TF_effect	0.222222	9	predicted_repressor	172410338	-0.112296	-0.677987	-0.0720884	-0.254154	-0.146077	-0.642898	0.000899745	0.347697	0.136359	0.432552	-0.353249	-0.914043	-0.114851	-0.343112	-0.353249	-0.940823	0.0345942	0.328444	0.136359	0.386644	0.966109	0.961175	0.982893	0.950237	0.95845	0.871233	0.999318	0.960225	0.204038	0.963604	0.613378	0.806393	0.59074	0.50893	0.773851	0.909313	0.494384	0.347697	0.136359	0.432552	0.988142	0.988411	0.986078	0.990997	0.990574	0.992509	0.999318	0.960225	0.204038	0.963604	0.0933131	0.457845	0.999318	RNA_SEQ	TRUE	1.30196	1.5	10	4.57933	10	DNASE:CD14-positive monocyte female	7.50743	9.84091	10	7.50743	10	ATAC:BM0106-UNK-ATAC-2 / Bone Marrow CD34+ / UNK	0.442821	0.25	10	2.57474	10	CHIP:H3K27ac:fibroblast of lung female child (11 year) and male adult (45 years)	1.11186	0.5	10	1.7367	10	CAGE:dura mater, adult,	0.401853	0	10	2.09144	10	DNASE:brain microvascular endothelial cell	0.496602	0.229681	10	2.10618	10	DNASE:brain microvascular endothelial cell	0.645446	0.407407	10	2.73769	10	ATAC:BM0106-UNK-ATAC-2 / Bone Marrow CD34+ / UNK	TRUE	-0.504349	0.116	TRUE	-1.25907	0.01	TRUE	-0.304688	-0.203125	0.101562	TRUE	0.101562	0.0213302	0.0213302	0.0112233	0.000239012	TRUE
cardiac_neuro_cava_random:ALT_SH3PXD2B|ENSG00000174705.13|EH38E3678607_rev_tile1-1_SH3PXD2B|ENSG00000174705.13|EH38E3678607|5-172410349-T-A	rs573059267	NC_000005.10:172410348:T:A	cardiac_neuro_cava_random:REF_SH3PXD2B|ENSG00000174705.13|EH38E3678607_rev_tile1-1	cardiac_neuro_cava_random:ALT_SH3PXD2B|ENSG00000174705.13|EH38E3678607_rev_tile1-1_SH3PXD2B|ENSG00000174705.13|EH38E3678607|5-172410349-T-A	chr5	172410147	172410417	-	CCCCACTGTGGCCTCACCTGTCTCTGAATGACAGTGGACCAAGCATTTCCACCTCACCAGGCAACAGAACAGGGGACAATGACTCAAAACCACAAATAAAACCACATGTTTAAAATACTGGCAAGGATGTAGAGAAAAGGGAACTCTTACACACAGTTGGTGGGAACGTAAACTAGTATAGCCACCATGGGAAACAATGTAGAGGTTCCTCAAAACACTGCAAAGAGAACTTCCATATGATTCAGCAATCCCACCACTAGGCATTTATCC	CCCCACTGTGGCCTCACCTGTCTCTGAATGACAGTGGACCAAGCATTTCCACCTCACCAGGCAACAGATCAGGGGACAATGACTCAAAACCACAAATAAAACCACATGTTTAAAATACTGGCAAGGATGTAGAGAAAAGGGAACTCTTACACACAGTTGGTGGGAACGTAAACTAGTATAGCCACCATGGGAAACAATGTAGAGGTTCCTCAAAACACTGCAAAGAGAACTTCCATATGATTCAGCAATCCCACCACTAGGCATTTATCC	68	0.943966	0.0597897	0.0597897	FALSE	FALSE	TRUE	FALSE	0.150816	1	0.567177	FALSE	increasing	0.204905	1	0.70739	FALSE	increasing	SH3PXD2B	['cardiac']	43959	chr5:172410147-172410417	ENSG00000174705.13	EH38E3678607	534.127	392_DNASE:CD14-positive	['enformer_high']	enformer_high	5-172410349-T-A	30	0.000197057	0.000723624	0	0	0	0.000723624	0	rare	172410349	T	A	chr5:172410349:T:A					FALSE	171837352	171837353	171837353	chr5:171837353:T:A	ZNF41.H13CORE.0.P.C	62	86	+	2.1951	0.8957	1.7266	0.7046	12.4121	0.7581	11.9437	0.7294	2.1951	0.8957	12.4121	0.7581	-0.4685	0.4685	ZNF41	13.3	TRUE	brain_microvascular_endothelial_cell	NEURL1B;SH3PXD2B;UBTD2	0.375359046752876;0.4116103293058395;0.5974031455451042	44106;126355;230848					FALSE	TRUE	TRUE	FALSE	['RUNX2', 'ESR1', 'SREBP2', 'GATA2', 'KLF4', 'FOXA1', 'SS18', 'IRF1', 'FOXA2', 'CDK8', 'TFAP4', 'MED', 'CEBPB', 'JUN', 'RBPJ', 'SND1', 'REST', 'ETS1', 'TCF3', 'NFE2L2', 'CREM', 'IKZF2', 'TRIM24', 'RNF2', 'BRD9', 'EVI1', 'DPF2', 'LDB1', 'STAT1', 'NOTCH1', 'JMJD1C', 'ELF3', 'SMAD3', 'SMARCA4', 'KMT2B-D', 'RAD21', 'SPI1', 'MECOM', 'FOXO1', 'BRD4', 'KMT2B', 'RUNX1', 'MLLT1', 'AR', 'CREBBP', 'RELA', 'NFIC', 'NR3C1', 'SOX2', 'CHD4', 'FLI1', 'TP53', 'ARID1A', 'TEAD1', 'LMO2', 'JUNB', 'MAX', 'TBX21', 'MED1', 'ERG', 'SMAD3-HIF1A', 'NFATC3', 'KMT2A', 'MYB', 'TCF12', 'NCOA2', 'STAT3', 'ATF2', 'PBX1', 'CDK9', 'CTCF', 'CEBPA', 'SKI', 'STAT5A', 'RUNX1T1', 'IKZF1', 'ZEB1', 'PKNOX1', 'FOS', 'EGR1', 'JUND', 'ZNF217', 'RXR', 'TRIM22', 'ETV6', 'MAF', 'CBFB', 'PAX5', 'NR4A1', 'DAXX', 'BRD2', 'NANOG', 'MYC', 'IRF4', 'MYCN', 'FOXM1', 'RUNX1-RUNX1T1', 'RELA', 'BCL11A']	99	98	19.315	0.071537	0.071537	36													FALSE										FALSE	FALSE	FALSE	FALSE														FALSE	FALSE	repressing_TF_effect			not_enough_data	172410348	0.967061	0.569759	0.247887	0.567199	0.874495	0.939711	0.0613577	0.501394	0.518588	0.462877	0.978987	0.931143	0.591924	0.710539	0.957501	0.97322	0.114851	0.523056	0.518588	0.408746	0.993167	0.998728	0.998244	0.996947	0.997402	0.996067	0.99987	0.987674	0.73851	0.962786	0.967061	0.846439	0.738773	0.651314	0.889244	0.939711	0.500037	0.501394	0.518588	0.462877	0.993167	0.998728	0.998244	0.996947	0.997402	0.996067	0.99987	0.987674	0.73851	0.962786	0.28009	0.542624	0.99987	RNA_SEQ	TRUE	2.95032	2.5	10	5.55412	10	DNASE:AG08395	4.32688	5.09382	10	6.07266	10	ATAC:BM1137-GMP2-mid-ATAC-1 / Bone Marrow CD34+ / GMP-B	0.412727	-0.04	10	3.25609	10	CHIP:H3K27me3:K562	1.51549	0.86039	10	2.75931	10	CAGE:glioma cell line:GI-1	0.808107	0.992537	10	3.34446	10	DNASE:brain microvascular endothelial cell	0.984598	0.961287	10	3.27396	10	DNASE:astrocyte of the cerebellum	0.874432	0.307692	10	3.49326	10	ATAC:BM1137-GMP2-mid-ATAC-1 / Bone Marrow CD34+ / GMP-B	TRUE	-0.270298	0.361	TRUE	-0.391571	0.229	TRUE	-0.304688	-0.263672	0.0410156	TRUE	0.0410156	-0.00457051	0.00473229	0.0114212	5.21297e-05	TRUE
cardiac_neuro_cava_random:ALT_SH3PXD2B|ENSG00000174705.13|EH38E3678607_rev_tile1-1_SH3PXD2B|ENSG00000174705.13|EH38E3678607|5-172410384-C-T	rs12657598	NC_000005.10:172410383:C:T	cardiac_neuro_cava_random:REF_SH3PXD2B|ENSG00000174705.13|EH38E3678607_rev_tile1-1	cardiac_neuro_cava_random:ALT_SH3PXD2B|ENSG00000174705.13|EH38E3678607_rev_tile1-1_SH3PXD2B|ENSG00000174705.13|EH38E3678607|5-172410384-C-T	chr5	172410147	172410417	-	CCCCACTGTGGCCTCACCTGTCTCTGAATGACAGTGGACCAAGCATTTCCACCTCACCAGGCAACAGAACAGGGGACAATGACTCAAAACCACAAATAAAACCACATGTTTAAAATACTGGCAAGGATGTAGAGAAAAGGGAACTCTTACACACAGTTGGTGGGAACGTAAACTAGTATAGCCACCATGGGAAACAATGTAGAGGTTCCTCAAAACACTGCAAAGAGAACTTCCATATGATTCAGCAATCCCACCACTAGGCATTTATCC	CCCCACTGTGGCCTCACCTGTCTCTGAATGACAATGGACCAAGCATTTCCACCTCACCAGGCAACAGAACAGGGGACAATGACTCAAAACCACAAATAAAACCACATGTTTAAAATACTGGCAAGGATGTAGAGAAAAGGGAACTCTTACACACAGTTGGTGGGAACGTAAACTAGTATAGCCACCATGGGAAACAATGTAGAGGTTCCTCAAAACACTGCAAAGAGAACTTCCATATGATTCAGCAATCCCACCACTAGGCATTTATCC	33	0.371305	-0.392972	0.392972	TRUE	TRUE	TRUE	FALSE	0.150816	1	0.567177	FALSE	increasing	-0.239485	1	-0.444593	FALSE	reducing	SH3PXD2B	['cardiac']	43924	chr5:172410147-172410417	ENSG00000174705.13	EH38E3678607					5-172410384-C-T	74426	0.489961	0.698453	0.698453	0.391226	0.348548	0.647968	0.416427	very common	172410384	C	T	chr5:172410384:C:T					FALSE	171837387	171837388	171837388	chr5:171837388:C:T	SOX10.H13CORE.1.PSM.A	28	38	-	2.9352	0.7459	3.9352	1	6.0945	0.7627	7.0945	0.8878	3.9352	1	7.0945	0.8878	1	1	SOX10	328.5	TRUE	brain_microvascular_endothelial_cell	NEURL1B;SH3PXD2B;UBTD2	0.375359046752876;0.4116103293058395;0.5974031455451042	44106;126355;230848					FALSE	TRUE	TRUE	FALSE	['RUNX2', 'ESR1', 'SREBP2', 'GATA2', 'KLF4', 'FOXA1', 'SS18', 'IRF1', 'FOXA2', 'CDK8', 'TFAP4', 'MED', 'CEBPB', 'JUN', 'RBPJ', 'SND1', 'REST', 'ETS1', 'TCF3', 'NFE2L2', 'CREM', 'IKZF2', 'TRIM24', 'RNF2', 'BRD9', 'EVI1', 'DPF2', 'LDB1', 'STAT1', 'NOTCH1', 'JMJD1C', 'ELF3', 'SMAD3', 'SMARCA4', 'KMT2B-D', 'RAD21', 'SPI1', 'MECOM', 'FOXO1', 'BRD4', 'KMT2B', 'RUNX1', 'MLLT1', 'AR', 'CREBBP', 'RELA', 'NFIC', 'NR3C1', 'SOX2', 'CHD4', 'FLI1', 'TP53', 'ARID1A', 'TEAD1', 'LMO2', 'JUNB', 'MAX', 'TBX21', 'MED1', 'ERG', 'SMAD3-HIF1A', 'NFATC3', 'KMT2A', 'MYB', 'TCF12', 'NCOA2', 'STAT3', 'ATF2', 'PBX1', 'CDK9', 'CTCF', 'CEBPA', 'SKI', 'STAT5A', 'RUNX1T1', 'IKZF1', 'ZEB1', 'PKNOX1', 'FOS', 'EGR1', 'JUND', 'ZNF217', 'RXR', 'TRIM22', 'ETV6', 'MAF', 'CBFB', 'PAX5', 'NR4A1', 'DAXX', 'BRD2', 'NANOG', 'MYC', 'IRF4', 'MYCN', 'FOXM1', 'RUNX1-RUNX1T1', 'RELA', 'BCL11A']	99	98	19.315	0.071537	0.071537	36													FALSE	0.00218037	0.000396703	0.000237528	0.000555286;0.00218037	7.83526e-05;0.000396703	STK10;UBTD2	3.20227	Cells_Cultured_fibroblasts	3	TRUE	FALSE	FALSE	FALSE														FALSE	FALSE	repressing_TF_effect	0.222222	9	predicted_repressor	172410383	-0.608251	0.196544	0.126124	0.0871712	-0.0135031	0.662539	0.11858	0.482823	0.416367	0.470891	-0.978005	0.735295	0.459003	0.171333	-0.226711	0.970713	0.171333	0.5	0.416367	0.414333	0.999904	0.991401	0.99998	0.99992	0.999945	0.989902	0.999058	0.976214	0.580057	0.980588	0.921844	0.813952	0.783042	0.619681	0.809928	0.955486	0.466702	0.482823	0.416367	0.470891	0.999904	0.991401	0.99998	0.99992	0.999945	0.989902	0.999198	0.976214	0.580057	0.980588	0.233955	0.516727	0.99998	CHIP_HISTONE	TRUE	1.14413	2.91667	10	7.14969	10	DNASE:cerebellum male adult (27 years) and male adult (35 years)	-9.30213	-10	-3.02128	9.30213	10	ATAC:BM0106-Day0-MCP-A / Bone Marrow CD34+ / pDC	-0.205071	-0.428571	10	5.51838	10	CHIP:H3K4me3:GM12878	-3.29551	-2.83333	10	4.32924	10	CAGE:glioma cell line:GI-1	-0.0051429	-0.205735	10	5.28918	10	DNASE:brain microvascular endothelial cell	0.285624	0.307692	10	5.18938	10	DNASE:cerebellum male adult (27 years) and male adult (35 years)	-0.422145	-0.666667	10	5.58966	10	ATAC:BM0106-Day0-MCP-A / Bone Marrow CD34+ / pDC	TRUE	0.833647	9.732	TRUE	1.43077	13.76	TRUE	-0.304688	-0.503906	-0.199219	TRUE	0.199219	-0.0206218	0.0206218	0.0087727	0.000182643	TRUE
cardiac_neuro_cava_random:ALT_SH3PXD2B|ENSG00000174705.13|EH38E3678609_rev_tile1-1_SH3PXD2B|ENSG00000174705.13|EH38E3678609|5-172410972-G-C	rs1561928487	NC_000005.10:172410971:G:C	cardiac_neuro_cava_random:REF_SH3PXD2B|ENSG00000174705.13|EH38E3678609_rev_tile1-1	cardiac_neuro_cava_random:ALT_SH3PXD2B|ENSG00000174705.13|EH38E3678609_rev_tile1-1_SH3PXD2B|ENSG00000174705.13|EH38E3678609|5-172410972-G-C	chr5	172410930	172411200	-	TTTAATGGTGTTTCATTGTCTTAACAAATAAAATTGAGAAGGGAAAAAGTAGATAGTGTTAGGCAAAAACCTATAAATCTCTAACATACTCCACAGCTGAGACTGATTAATGGCTCTGCTTTCGAAAAGAAAGCATGCTGTTCACATGTGCACAGAATATTAAACTTACCTCATCTCAGGCTGACTTTTGTGTTCACGTGACACTCTGAAGCTGCCTCAAAGAGTGGTCTTAGGCAAAAAGAATGGAATTTAGACAAAGATGCATGGACT	TTTAATGGTGTTTCATTGTCTTAACAAATAAAATTGAGAAGGGAAAAAGTAGATAGTGTTAGGCAAAAACCTATAAATCTCTAACATACTCCACAGCTGAGACTGATTAATGGCTCTGCTTTCGAAAAGAAAGCATGCTGTTCACATGTGCACAGAATATTAAACTTACCTCATCTCAGGCTGACTTTTGTGTTCACGTGACACTCTGAAGCTGCCTCAAAGAGTGGTGTTAGGCAAAAAGAATGGAATTTAGACAAAGATGCATGGACT	228	0.951861	-0.0391312	0.0391312	FALSE	FALSE	TRUE	FALSE	0.156512	1	0.58194	FALSE	increasing	0.111683	1	0.465732	FALSE	increasing	SH3PXD2B	['cardiac']	43336	chr5:172410930-172411200	ENSG00000174705.13	EH38E3678609	431.627	52_DNASE:AG10803	['enformer_high']	enformer_high	5-172410972-G-C	1	6.57255e-06	1.46998e-05	0	1.46998e-05	0	0	0	singleton	172410972	G	C	chr5:172410972:G:C					FALSE	171837975	171837976	171837976	chr5:171837976:G:C	GLI3.H13CORE.1.M.C	222	236	+	3.5033	1	2.5033	0.7146	9.0364	0.9542	8.0364	0.8486	3.5033	1	9.0364	0.9542	-1	1	GLI3	40.9	TRUE	brain_microvascular_endothelial_cell;midbrain_ENCDO240JUB_ENCFF325QQS	LOC100288254;NEURL1B;SH3PXD2B;UBTD2	0.2069371016753523;0.2864620488686358;0.2998672228721906;0.3867762204958835;0.4267001324794957	43323;125333;127138;230065					FALSE	TRUE	FALSE	FALSE	['SMARCA4', 'MITF', 'SMARCA4', 'SMARCA2', 'USF2', 'MED12', 'PPARG', 'RNF2', 'CEBPB', 'SIN3A', 'MXI1', 'TWIST1', 'MED1', 'CDK8', 'MAX', 'MYC', 'PKNOX1', 'PGR', 'PBX2', 'GATA2', 'JUN', 'MEIS1', 'SMARCC1', 'MYC', 'PRDM6', 'MED12', 'RELA', 'AR', 'FOS', 'FOS', 'SMARCA2']	31	26	10.944	0.0405333	0.0405333	26													FALSE										FALSE	FALSE	FALSE	FALSE														FALSE	TRUE	activating_TF_effect			not_enough_data	172410971	0.959496	0.726417	0.34352	0.589481	0.928732	0.960376	0.128838	0.541823	0.489905	0.450462	0.957501	0.952428	0.861148	0.753308	0.988411	0.985741	0.160114	0.574427	0.489905	0.386644	0.999286	0.997279	0.997084	0.997216	0.998943	0.998118	0.998918	0.969552	0.666447	0.970225	0.959496	0.88175	0.81856	0.687915	0.936311	0.960376	0.520394	0.541823	0.489905	0.450462	0.999286	0.997279	0.99899	0.997216	0.998943	0.998118	0.998918	0.969552	0.666447	0.970225	0.318194	0.576305	0.999286	ATAC	TRUE	1.12513	-0.0357143	10	5.19319	10	DNASE:chorion	-6.3854	-10	-0.0136986	6.3854	10	ATAC:BM0106-UNK-ATAC-2 / Bone Marrow CD34+ / UNK	-0.198574	-0.511111	10	2.65711	10	CHIP:H3K27ac:fibroblast of lung female child (11 year) and male adult (45 years)	0.270734	-0.111111	10	2.09974	10	CAGE:CD14+ Monocytes,	-0.28733	-0.184659	10	2.71983	10	DNASE:brain microvascular endothelial cell	-0.286715	-0.313043	10	2.66197	10	DNASE:astrocyte of the cerebellum	0.0140604	-0.42	10	2.91892	10	ATAC:BM0106-UNK-ATAC-2 / Bone Marrow CD34+ / UNK	TRUE	0.072721	1.858	TRUE	0.468328	5.133	TRUE	0.621094	0.617188	-0.00390625	TRUE	0.00390625	-0.00247504	0.00898517	0.00881726	7.92943e-05	TRUE
cardiac_neuro_cava_random:ALT_SH3PXD2B|ENSG00000174705.13|EH38E3678609_rev_tile1-1_SH3PXD2B|ENSG00000174705.13|EH38E3678609|5-172411077-C-T	rs4407643	NC_000005.10:172411076:C:T	cardiac_neuro_cava_random:REF_SH3PXD2B|ENSG00000174705.13|EH38E3678609_rev_tile1-1	cardiac_neuro_cava_random:ALT_SH3PXD2B|ENSG00000174705.13|EH38E3678609_rev_tile1-1_SH3PXD2B|ENSG00000174705.13|EH38E3678609|5-172411077-C-T	chr5	172410930	172411200	-	TTTAATGGTGTTTCATTGTCTTAACAAATAAAATTGAGAAGGGAAAAAGTAGATAGTGTTAGGCAAAAACCTATAAATCTCTAACATACTCCACAGCTGAGACTGATTAATGGCTCTGCTTTCGAAAAGAAAGCATGCTGTTCACATGTGCACAGAATATTAAACTTACCTCATCTCAGGCTGACTTTTGTGTTCACGTGACACTCTGAAGCTGCCTCAAAGAGTGGTCTTAGGCAAAAAGAATGGAATTTAGACAAAGATGCATGGACT	TTTAATGGTGTTTCATTGTCTTAACAAATAAAATTGAGAAGGGAAAAAGTAGATAGTGTTAGGCAAAAACCTATAAATCTCTAACATACTCCACAGCTGAGACTGATTAATGGCTCTGCTTTCAAAAAGAAAGCATGCTGTTCACATGTGCACAGAATATTAAACTTACCTCATCTCAGGCTGACTTTTGTGTTCACGTGACACTCTGAAGCTGCCTCAAAGAGTGGTCTTAGGCAAAAAGAATGGAATTTAGACAAAGATGCATGGACT	123	0.692969	-0.162482	0.162482	FALSE	FALSE	TRUE	FALSE	0.156512	1	0.58194	FALSE	increasing	-0.0114005	1	0.146665	FALSE	increasing	SH3PXD2B	['cardiac']	43231	chr5:172410930-172411200	ENSG00000174705.13	EH38E3678609					5-172411077-C-T	62648	0.412174	0.664738	0.664738	0.331411	0.298314	0.542766	0.350432	very common	172411077	C	T	chr5:172411077:C:T					FALSE	171838080	171838081	171838081	chr5:171838081:C:T																						brain_microvascular_endothelial_cell;midbrain_ENCDO240JUB_ENCFF325QQS	LOC100288254;NEURL1B;SH3PXD2B;UBTD2	0.2069371016753523;0.2864620488686358;0.2998672228721906;0.3867762204958835;0.4267001324794957	43323;125333;127138;230065					FALSE	TRUE	FALSE	FALSE	['SMARCA4', 'MITF', 'SMARCA4', 'SMARCA2', 'USF2', 'MED12', 'PPARG', 'RNF2', 'CEBPB', 'SIN3A', 'MXI1', 'TWIST1', 'MED1', 'CDK8', 'MAX', 'MYC', 'PKNOX1', 'PGR', 'PBX2', 'GATA2', 'JUN', 'MEIS1', 'SMARCC1', 'MYC', 'PRDM6', 'MED12', 'RELA', 'AR', 'FOS', 'FOS', 'SMARCA2']	31	26	10.944	0.0405333	0.0405333	26													FALSE	0.00380741	0.00126283	0.000159954	0.000908325;0.000133778;0.00380741;0.000330488;0.003108300915618	0.000159954;2.48936e-05;0.00126283;6.57526e-05;0.0005549173166537	UBTD2;SH3PXD2B	7.63708	Cells_Cultured_fibroblasts;Heart_Left_Ventricle;Skin_Sun_Exposed_Lower_leg	1	TRUE	FALSE	FALSE	FALSE														FALSE	FALSE	no_tfbs_annotation				172411076	0.149679	-0.288163	-0.0852267	-0.0823499	-0.415712	-0.409375	-0.163915	0.579073	0.20535	0.435247	0.494645	-0.565055	-0.160114	-0.137554	-0.727257	-0.718055	-0.226711	0.645627	0.20535	0.365	0.953488	0.898633	0.9742	0.963724	0.922194	0.758254	0.997279	0.952545	0.26597	0.962786	0.658995	0.671079	0.599259	0.45907	0.706241	0.733178	0.522196	0.579073	0.20535	0.435247	0.982092	0.971741	0.982497	0.964537	0.986702	0.940451	0.998757	0.952545	0.26597	0.962786	0.0134124	0.540424	0.998757	RNA_SEQ	TRUE	-1.81156	-1.15476	6.9	2.90089	10	DNASE:AG09309	-1.31162	-1.23427	3.56383	2.82051	5.425	ATAC:BM1137-GMP1-low-ATAC-2 / Bone Marrow CD34+ / GMP-A	0.232161	0.225806	10	1.01243	10	CHIP:H3K27ac:CD14-positive monocyte male adult (21 year)	0.144934	0.117647	7.625	0.78987	10	CAGE:CD14+ Monocytes,	0.610636	0.471429	5.72316	1.01534	7	DNASE:brain microvascular endothelial cell	0.595461	0.5	5.72316	1.04862	9.2	DNASE:astrocyte of the cerebellum	-0.0404828	0.16129	10	1.22868	10	CAGE:Basophils,	TRUE	0.149459	2.57	TRUE	0.719458	7.558	TRUE	0.621094	0.648438	0.0273438	TRUE	0.0273438	-0.0300954	0.0300954	0.0105411	0.000314459	TRUE
cardiac_neuro_cava_random:ALT_SH3PXD2B|ENSG00000174705.13|EH38E3678609_rev_tile1-1_SH3PXD2B|ENSG00000174705.13|EH38E3678609|5-172411104-G-C	rs10073577	NC_000005.10:172411103:G:C	cardiac_neuro_cava_random:REF_SH3PXD2B|ENSG00000174705.13|EH38E3678609_rev_tile1-1	cardiac_neuro_cava_random:ALT_SH3PXD2B|ENSG00000174705.13|EH38E3678609_rev_tile1-1_SH3PXD2B|ENSG00000174705.13|EH38E3678609|5-172411104-G-C	chr5	172410930	172411200	-	TTTAATGGTGTTTCATTGTCTTAACAAATAAAATTGAGAAGGGAAAAAGTAGATAGTGTTAGGCAAAAACCTATAAATCTCTAACATACTCCACAGCTGAGACTGATTAATGGCTCTGCTTTCGAAAAGAAAGCATGCTGTTCACATGTGCACAGAATATTAAACTTACCTCATCTCAGGCTGACTTTTGTGTTCACGTGACACTCTGAAGCTGCCTCAAAGAGTGGTCTTAGGCAAAAAGAATGGAATTTAGACAAAGATGCATGGACT	TTTAATGGTGTTTCATTGTCTTAACAAATAAAATTGAGAAGGGAAAAAGTAGATAGTGTTAGGCAAAAACCTATAAATCTCTAACATACTCCACAGGTGAGACTGATTAATGGCTCTGCTTTCGAAAAGAAAGCATGCTGTTCACATGTGCACAGAATATTAAACTTACCTCATCTCAGGCTGACTTTTGTGTTCACGTGACACTCTGAAGCTGCCTCAAAGAGTGGTCTTAGGCAAAAAGAATGGAATTTAGACAAAGATGCATGGACT	96	0.971033	-0.0233258	0.0233258	FALSE	FALSE	TRUE	FALSE	0.156512	1	0.58194	FALSE	increasing	0.128054	1	0.508172	FALSE	increasing	SH3PXD2B	['cardiac']	43204	chr5:172410930-172411200	ENSG00000174705.13	EH38E3678609					5-172411104-G-C	9351	0.061455	0.134906	0	0.0357479	0.0287627	0.134906	0.067147	very common	172411104	G	C	chr5:172411104:G:C					FALSE	171838107	171838108	171838108	chr5:171838108:G:C	SCRT1.H13CORE.0.PSM.A	88	100	+	2.855	0.7468	3.823	1	7.8458	0.7694	8.8137	0.8643	3.823	1	8.8137	0.8643	0.968	0.968	SCRT1	165.8	TRUE	brain_microvascular_endothelial_cell;midbrain_ENCDO240JUB_ENCFF325QQS	LOC100288254;NEURL1B;SH3PXD2B;UBTD2	0.2069371016753523;0.2864620488686358;0.2998672228721906;0.3867762204958835;0.4267001324794957	43323;125333;127138;230065					FALSE	TRUE	FALSE	FALSE	['SMARCA4', 'MITF', 'SMARCA4', 'SMARCA2', 'USF2', 'MED12', 'PPARG', 'RNF2', 'CEBPB', 'SIN3A', 'MXI1', 'TWIST1', 'MED1', 'CDK8', 'MAX', 'MYC', 'PKNOX1', 'PGR', 'PBX2', 'GATA2', 'JUN', 'MEIS1', 'SMARCC1', 'MYC', 'PRDM6', 'MED12', 'RELA', 'AR', 'FOS', 'FOS', 'SMARCA2']	31	26	10.944	0.0405333	0.0405333	26													FALSE										FALSE	FALSE	FALSE	FALSE														FALSE	FALSE	repressing_TF_effect	0.142857	14	predicted_repressor	172411103	-0.91378	-0.573514	-0.340474	-0.248949	-0.764927	-0.664614	0.0505397	0.548157	0.579028	0.450421	-0.955539	-0.981885	-0.944322	-0.373276	-0.993008	-0.977226	0.114851	0.568777	0.579028	0.39213	0.967613	0.993909	0.999927	0.976447	0.972998	0.975904	0.99955	0.979689	0.635	0.966706	0.94255	0.921421	0.905739	0.614393	0.90556	0.936474	0.494579	0.548157	0.579028	0.450421	0.999844	0.999494	0.999927	0.999966	0.99998	0.999844	0.999716	0.979689	0.635	0.966706	0.193233	0.559345	0.99998	DNASE	TRUE	-5.06601	-10	10	7.82927	10	DNASE:cerebellum male adult (27 years) and male adult (35 years)	-0.21424	-0.270833	5.58511	1.76894	5.58511	ATAC:BM0828-MEGA1-A-151109 / Bone Marrow CD34+ / Mega	0.12294	0.142857	10	4.60841	10	CHIP:H3K4me1:GM12878	0.536282	0.25	10	3.04785	10	CAGE:adipose tissue, adult, pool1	-0.144632	-0.350694	10	4.19115	10	DNASE:brain microvascular endothelial cell	0.304141	0.470615	10	4.29276	10	DNASE:cerebellum male adult (27 years) and male adult (35 years)	-0.486322	-0.235294	10	4.82426	10	CAGE:Basophils,	TRUE	1.06048	12.36	TRUE	2.06202	17.04	TRUE	0.621094	0.271484	-0.349609	TRUE	0.349609	-0.0506056	0.0506056	0.0133646	0.000690254	TRUE
cardiac_neuro_cava_random:ALT_SH3PXD2B|ENSG00000174705.13|EH38E3678610_rev_tile1-1_SH3PXD2B|ENSG00000174705.13|EH38E3678610|5-172412330-T-C	rs4421123	NC_000005.10:172412329:T:C	cardiac_neuro_cava_random:REF_SH3PXD2B|ENSG00000174705.13|EH38E3678610_rev_tile1-1	cardiac_neuro_cava_random:ALT_SH3PXD2B|ENSG00000174705.13|EH38E3678610_rev_tile1-1_SH3PXD2B|ENSG00000174705.13|EH38E3678610|5-172412330-T-C	chr5	172412118	172412388	-	TTAAAGAAAATTTTTAAATTGAGCTCCTGAGTTGCAGGAGCAGCATTTCACCTGCTCAATAGCTACCAGGAGGCTAGTGGCCACTGGATTGGACAGCAAGATGTAGAACACCTCCATGATGGCAGAAAGTGCCAGCAGACAGCCCTGCTACAGCCACGGGGCCACCCGGGCAGTCCTGAGGGGTTTTTTGCCAACCTTAAAACACAGCCTCACAATCAAATATTATTCAGCCTTAAAAAAGAAGGAAATTCTGCCACATGCTATAAAATG	TTAAAGAAAATTTTTAAATTGAGCTCCTGAGTTGCAGGAGCAGCATTTCACCTGCTCAGTAGCTACCAGGAGGCTAGTGGCCACTGGATTGGACAGCAAGATGTAGAACACCTCCATGATGGCAGAAAGTGCCAGCAGACAGCCCTGCTACAGCCACGGGGCCACCCGGGCAGTCCTGAGGGGTTTTTTGCCAACCTTAAAACACAGCCTCACAATCAAATATTATTCAGCCTTAAAAAAGAAGGAAATTCTGCCACATGCTATAAAATG	58	0.753362	-0.182179	0.182179	FALSE	FALSE	TRUE	FALSE	0.090871	1	0.411782	FALSE	increasing	-0.094567	1	-0.0689255	FALSE	reducing	SH3PXD2B	['cardiac']	41978	chr5:172412118-172412388	ENSG00000174705.13	EH38E3678610					5-172412330-T-C	74176	0.488103	0.698266	0.698266	0.391229	0.349007	0.641392	0.417003	very common	172412330	T	C	chr5:172412330:T:C					FALSE	171839333	171839334	171839334	chr5:171839334:T:C	OSR1.H13CORE.0.SM.B	54	64	-	2.5005	0.7143	3.5005	1	6.3555	0.7582	7.3555	0.8775	3.5005	1	7.3555	0.8775	1	1	OSR1	8	TRUE									FALSE	FALSE	FALSE	FALSE	['KMT2A', 'KAT7', 'ZMYM2', 'NCAPH2', 'ZNF425']	5	5	9.92	0.0367407	0.0367407	23													FALSE	0.00217967	0.00039661	7.83526e-05	0.000555286;0.00217967;0.000313756	7.83526e-05;0.00039661;6.05078e-05	STK10;UBTD2;SH3PXD2B	4.11541	Cells_Cultured_fibroblasts;Skin_Sun_Exposed_Lower_leg	3;1	TRUE	FALSE	FALSE	FALSE														FALSE	FALSE	repressing_TF_effect			not_enough_data	172412329	0.673941	0.888238	0.191803	0.0309528	0.410111	0.65936	-0.00749831	0.606351	0.124732	0.448754	0.668219	0.911155	0.317411	0.0576161	0.46806	0.680745	3.64007e-05	0.656112	0.124732	0.39213	0.847126	0.964537	0.879325	0.837063	0.799028	0.830022	0.994445	0.957496	0.144731	0.964404	0.673941	0.888238	0.460211	0.276625	0.444787	0.65936	0.492711	0.606351	0.124732	0.448754	0.847126	0.964537	0.923901	0.856617	0.91685	0.830022	0.997737	0.957496	0.144731	0.964404	0.161016	0.501985	0.997737	RNA_SEQ	TRUE	-1.07924	-0.6	10	3.31491	10	DNASE:AG10803	-2.6782	-2.80019	-1.44444	2.6782	3.74359	ATAC:BM1077-UNK / Bone Marrow CD34+ / UNK	0.25053	-0.322581	10	1.37505	10	CHIP:H3K27ac:fibroblast of lung female child (11 year) and male adult (45 years)	1.62856	1.42857	10	1.95863	10	CAGE:CD14+ Monocytes,	-0.228077	-0.333333	5.16667	1.26158	5.61392	CHIP:H4K20me1:bipolar neuron originated from GM23338 treated with 0.5 ug/mL doxycycline hyclate for 4 days	-0.102171	-0.208108	5.16667	1.25094	5.61392	CHIP:H4K20me1:bipolar neuron originated from GM23338 treated with 0.5 ug/mL doxycycline hyclate for 4 days	0.241803	-0.146341	10	1.69367	10	CAGE:CD14+ Monocytes,	TRUE	-0.197112	0.518	TRUE	-0.445417	0.186	TRUE	-0.404297	-0.400391	0.00390625	TRUE	0.00390625	-0.00174115	0.00869637	0.00932379	8.00466e-05	TRUE
cardiac_neuro_cava_random:ALT_SH3PXD2B|ENSG00000174705.13|EH38E2431952_rev_tile1-1_SH3PXD2B|ENSG00000174705.13|EH38E2431952|5-172413721-G-A	rs13436547	NC_000005.10:172413720:G:A	cardiac_neuro_cava_random:REF_SH3PXD2B|ENSG00000174705.13|EH38E2431952_rev_tile1-1	cardiac_neuro_cava_random:ALT_SH3PXD2B|ENSG00000174705.13|EH38E2431952_rev_tile1-1_SH3PXD2B|ENSG00000174705.13|EH38E2431952|5-172413721-G-A	chr5	172413653	172413923	-	CTCCACCAACCATATTTATCCAAATACTGCCTTTACTCCATCCTCAGACACACTTTTTCTCCCAGACATTATCTTCTGGAATTGGAGTATGCCTCCAACGTGTTGTGCATACTTAAATGGAATAGTTTTCCCTTCCCACTAAAAGCTATTACCATATGGAAGGTGTGTCACTGGGAAAATACCGTAGTTGCCTTTTTCCACACAGTTAGCAATTCTTTATTTCTAAAATAGAAAGAGGCATGATTATCTTGGGCAGTTGCAGCTAAACTC	CTCCACCAACCATATTTATCCAAATACTGCCTTTACTCCATCCTCAGACACACTTTTTCTCCCAGACATTATCTTCTGGAATTGGAGTATGCCTCCAACGTGTTGTGCATACTTAAATGGAATAGTTTTCCCTTCCCACTAAAAGCTATTACCATATGGAAGGTGTGTCACTGGGAAAATACCGTAGTTGCCTTTTTCCACATAGTTAGCAATTCTTTATTTCTAAAATAGAAAGAGGCATGATTATCTTGGGCAGTTGCAGCTAAACTC	202	0.971837	0.0165609	0.0165609	FALSE	FALSE	TRUE	FALSE	0.173704	1	0.626507	FALSE	increasing	0.176866	1	0.634704	FALSE	increasing	SH3PXD2B	['cardiac']	40587	chr5:172413653-172413923	ENSG00000174705.13	EH38E2431952					5-172413721-G-A	9328	0.0613007	0.1347	0	0.0357888	0.027893	0.1347	0.067147	very common	172413721	G	A	chr5:172413721:G:A					FALSE	171840724	171840725	171840725	chr5:171840725:G:A																														FALSE	TRUE	FALSE	FALSE	['KMT2A', 'ARID1A', 'ZNF90', 'STAT3', 'RELA', 'SMARCA2', 'FOS', 'NEUROG2', 'CDK8', 'MED12']	10	10	1.426	0.00528148	0.00528148	20													FALSE										FALSE	FALSE	FALSE	FALSE														FALSE	FALSE	no_tfbs_annotation				172413720	-0.797002	-0.4778	-0.308295	-0.313821	-0.22901	-0.370194	0.0113231	0.634489	0.47205	0.440963	-0.830022	-0.591924	-0.47702	-0.40267	-0.485882	-0.536958	-0.0230679	0.775949	0.47205	0.39213	0.918669	0.777192	0.940451	0.982092	0.949106	0.727257	0.997402	0.986188	0.860888	0.965188	0.823368	0.558046	0.533401	0.428813	0.596204	0.592522	0.470012	0.634489	0.47205	0.440963	0.966109	0.911155	0.940451	0.982092	0.949106	0.818943	0.998029	0.986188	0.860888	0.965188	-0.036651	0.486803	0.998029	RNA_SEQ	TRUE	-3.21369	-2.5	3.75	3.38549	10	DNASE:stromal cell of bone marrow male	-1.13514	-1.39685	1.26027	1.51966	3.1	ATAC:BM1137-GMP1-low-ATAC-2 / Bone Marrow CD34+ / GMP-A	-0.0757508	0.193548	10	1.18749	10	CHIP:H3K27ac:fibroblast of lung female child (11 year) and male adult (45 years)	-0.382686	-0.1	2.33333	0.655783	10	CAGE:CD14+ monocytes - treated with Group A streptococci,	-0.106725	0.016129	3.03704	1.03183	9.6	DNASE:brain pericyte	-0.165203	0	3.03704	1.01394	9.6	DNASE:brain pericyte	-0.512678	0	10	1.4031	10	CAGE:CD14+ monocytes - treated with Candida,	TRUE	0.649087	7.982	TRUE	0.957158	9.838	TRUE	0.306641	0.259766	-0.046875	TRUE	0.046875	-0.0185129	0.0185129	0.010877	0.000201857	TRUE
cardiac_neuro_cava_random:ALT_SH3PXD2B|ENSG00000174705.13|EH38E3678613_rev_tile1-1_SH3PXD2B|ENSG00000174705.13|EH38E3678613|5-172414729-G-A	rs1441539122	NC_000005.10:172414728:G:A	cardiac_neuro_cava_random:REF_SH3PXD2B|ENSG00000174705.13|EH38E3678613_rev_tile1-1	cardiac_neuro_cava_random:ALT_SH3PXD2B|ENSG00000174705.13|EH38E3678613_rev_tile1-1_SH3PXD2B|ENSG00000174705.13|EH38E3678613|5-172414729-G-A	chr5	172414591	172414861	-	CAGGAGTCTTAGCTGGGCATCTTCCAGAATTCCAACATTGGCAGGGGGGCACAGAACCAGCTGAGTCACTCTGCCCGTGAAGGAGCCCTCGGGAGAAATGCCAGCCTCATCTGTAAGAAGGAACACTCCCTACGGGGAAGTTCATGCTGCAGAGATCCAGAGAAGCTTTTCTGGCTCCTCTCCTGCTCCGCACGCTGTGCCAGAGCGTTGCTGCTAGGCTCAGGGGCTTACGGCTCGAGCAGTTCTTGGACGCCTCAAATCACAGGTGGA	CAGGAGTCTTAGCTGGGCATCTTCCAGAATTCCAACATTGGCAGGGGGGCACAGAACCAGCTGAGTCACTCTGCCCGTGAAGGAGCCCTCGGGAGAAATGCCAGCCTCATCTGTAAGAAGGAACACTCCCTATGGGGAAGTTCATGCTGCAGAGATCCAGAGAAGCTTTTCTGGCTCCTCTCCTGCTCCGCACGCTGTGCCAGAGCGTTGCTGCTAGGCTCAGGGGCTTACGGCTCGAGCAGTTCTTGGACGCCTCAAATCACAGGTGGA	132	0.322396	-0.470386	0.470386	TRUE	TRUE	TRUE	FALSE	-0.428188	1	-0.933765	FALSE	reducing	-0.895569	0.19345	-2.14535	FALSE	reducing	SH3PXD2B	['cardiac']	39579	chr5:172414591-172414861	ENSG00000174705.13	EH38E3678613	360.822	392_DNASE:CD14-positive	['enformer_high']	enformer_high	5-172414729-G-A	3	1.97109e-05	4.40956e-05	0	4.40956e-05	0	0	0	rare	172414729	G	A	chr5:172414729:G:A					FALSE	171841732	171841733	171841733	chr5:171841733:G:A	REL.H13CORE.0.P.B	133	147	+	3.2507	0.858	3.4873	0.9204	7.5549	0.7559	7.7915	0.7796	3.4873	0.9204	7.7915	0.7796	0.2366	0.2366	REL	35.2	TRUE	midbrain_ENCDO240JUB_ENCFF325QQS	SH3PXD2B	0.2054593071874417	39662	Right_ventricle_myocardium_inferior;Right_ventricle_myocardium_superior;cardiac_fibroblast;left_cardiac_atrium;left_ventricle_myocardium_inferior;left_ventricle_myocardium_superior;right_cardiac_atrium;smooth_muscle_cell_of_the_brain_vasculature	SH3PXD2B	0.2103885736556297;0.2180852644190341;0.2228173257903431;0.2238664200410786;0.2252471675039754;0.2399477620315122;0.278084791334504;0.2802732745081812	39662	FALSE	TRUE	TRUE	FALSE	['IKZF1', 'KMT2A', 'HIF1A', 'MTA1', 'FIP1L1', 'HIVEP1', 'ZBTB7B', 'NRF1', 'MBD2', 'SIRT6', 'KDM5B', 'PGR', 'RBPJ', 'CDKN1B', 'EZH2', 'AR', 'BRD2', 'NFIC', 'BRD4', 'FOSL1', 'MED1', 'FOXA1', 'SREBP2', 'ARID1A', 'NR3C1', 'JUN', 'UBN1', 'TCF3', 'VDR', 'KLF9', 'NELFE', 'MYC', 'JUNB', 'STAT3', 'NFE2L2', 'MED12', 'FOS', 'ESR1', 'CDK8', 'RELA', 'AFF4', 'HSF1', 'TFAP2C', 'ARNT', 'TEAD4', 'MAX', 'ZFP3', 'RAD21', 'HDAC2', 'INTS11', 'GATA2', 'HOXB13', 'FOSL2', 'FOXM1', 'EP300', 'YY1AP1', 'ELL2', 'AHR', 'KMT2C', 'JUND', 'MED12', 'RXRA', 'DAXX', 'MED26']	64	63	5	0.0185185	0.0185185	27													FALSE										FALSE	FALSE	FALSE	FALSE														FALSE	FALSE	repressing_TF_effect	1	2	predicted_activator	172414728	0.308832	-0.468698	-0.342354	-0.162376	-0.438401	-0.576478	0.0602685	0.560863	0.641175	0.455204	0.668219	-0.909176	-0.713371	-0.259272	-0.847126	-0.943526	0.103452	0.596818	0.641175	0.403182	0.995785	0.998506	0.998118	0.997151	0.998893	0.698927	0.997839	0.961951	0.724925	0.970225	0.726434	0.860219	0.72082	0.504897	0.757197	0.833341	0.479882	0.560863	0.641175	0.455204	0.995785	0.998506	0.998606	0.997151	0.998893	0.992156	0.997839	0.961951	0.724925	0.970225	0.127533	0.532172	0.998893	DNASE	TRUE	3.50425	3.5	10	5.45082	10	DNASE:cerebellum male adult (27 years) and male adult (35 years)	5.96438	8.80128	10	6.55818	10	ATAC:BM0106-UNK-ATAC-2 / Bone Marrow CD34+ / UNK	0.331954	0.130435	10	2.81905	10	CHIP:H3K27me3:K562	0.996114	0.571429	10	1.68482	10	CAGE:CD14+ Monocytes,	0.861809	0.151429	10	1.78154	10	DNASE:brain microvascular endothelial cell	0.682407	0.0153061	10	1.82506	10	DNASE:cerebellum male adult (27 years) and male adult (35 years)	0.824743	0.428571	10	3.02375	10	ATAC:BM0106-UNK-ATAC-2 / Bone Marrow CD34+ / UNK	TRUE	-0.157714	0.629	TRUE	0.507425	5.54	TRUE	-1.04688	-1.04688	0	TRUE	0	-0.0191359	0.0228187	0.0106443	0.00022339	TRUE
cardiac_neuro_cava_random:ALT_SH3PXD2B|ENSG00000174705.13|EH38E3678613_rev_tile1-1_SH3PXD2B|ENSG00000174705.13|EH38E3678613|5-172414751-G-C	rs1227253256	NC_000005.10:172414750:G:C	cardiac_neuro_cava_random:REF_SH3PXD2B|ENSG00000174705.13|EH38E3678613_rev_tile1-1	cardiac_neuro_cava_random:ALT_SH3PXD2B|ENSG00000174705.13|EH38E3678613_rev_tile1-1_SH3PXD2B|ENSG00000174705.13|EH38E3678613|5-172414751-G-C	chr5	172414591	172414861	-	CAGGAGTCTTAGCTGGGCATCTTCCAGAATTCCAACATTGGCAGGGGGGCACAGAACCAGCTGAGTCACTCTGCCCGTGAAGGAGCCCTCGGGAGAAATGCCAGCCTCATCTGTAAGAAGGAACACTCCCTACGGGGAAGTTCATGCTGCAGAGATCCAGAGAAGCTTTTCTGGCTCCTCTCCTGCTCCGCACGCTGTGCCAGAGCGTTGCTGCTAGGCTCAGGGGCTTACGGCTCGAGCAGTTCTTGGACGCCTCAAATCACAGGTGGA	CAGGAGTCTTAGCTGGGCATCTTCCAGAATTCCAACATTGGCAGGGGGGCACAGAACCAGCTGAGTCACTCTGCCCGTGAAGGAGCCCTCGGGAGAAATGCCAGCCTCATGTGTAAGAAGGAACACTCCCTACGGGGAAGTTCATGCTGCAGAGATCCAGAGAAGCTTTTCTGGCTCCTCTCCTGCTCCGCACGCTGTGCCAGAGCGTTGCTGCTAGGCTCAGGGGCTTACGGCTCGAGCAGTTCTTGGACGCCTCAAATCACAGGTGGA	110	0.94852	-0.079696	0.079696	FALSE	FALSE	TRUE	FALSE	-0.428188	1	-0.933765	FALSE	reducing	-0.508871	1	-1.14292	FALSE	reducing	SH3PXD2B	['cardiac']	39557	chr5:172414591-172414861	ENSG00000174705.13	EH38E3678613	567.928	539_DNASE:MCF 10A treate	['enformer_high']	enformer_high	5-172414751-G-C	1	6.56823e-06	1.46968e-05	0	1.46968e-05	0	0	0	singleton	172414751	G	C	chr5:172414751:G:C					FALSE	171841754	171841755	171841755	chr5:171841755:G:C	ZNF7.H13CORE.0.P.B	100	122	-	1.591	0.5343	2.271	0.7626	9.299	0.6661	9.979	0.7148	2.271	0.7626	9.979	0.7148	0.68	0.68	ZNF7	39.2	TRUE	midbrain_ENCDO240JUB_ENCFF325QQS	SH3PXD2B	0.2054593071874417	39662	Right_ventricle_myocardium_inferior;Right_ventricle_myocardium_superior;cardiac_fibroblast;left_cardiac_atrium;left_ventricle_myocardium_inferior;left_ventricle_myocardium_superior;right_cardiac_atrium;smooth_muscle_cell_of_the_brain_vasculature	SH3PXD2B	0.2103885736556297;0.2180852644190341;0.2228173257903431;0.2238664200410786;0.2252471675039754;0.2399477620315122;0.278084791334504;0.2802732745081812	39662	FALSE	TRUE	TRUE	FALSE	['IKZF1', 'KMT2A', 'HIF1A', 'MTA1', 'FIP1L1', 'HIVEP1', 'ZBTB7B', 'NRF1', 'MBD2', 'SIRT6', 'KDM5B', 'PGR', 'RBPJ', 'CDKN1B', 'EZH2', 'AR', 'BRD2', 'NFIC', 'BRD4', 'FOSL1', 'MED1', 'FOXA1', 'SREBP2', 'ARID1A', 'NR3C1', 'JUN', 'UBN1', 'TCF3', 'VDR', 'KLF9', 'NELFE', 'MYC', 'JUNB', 'STAT3', 'NFE2L2', 'MED12', 'FOS', 'ESR1', 'CDK8', 'RELA', 'AFF4', 'HSF1', 'TFAP2C', 'ARNT', 'TEAD4', 'MAX', 'ZFP3', 'RAD21', 'HDAC2', 'INTS11', 'GATA2', 'HOXB13', 'FOSL2', 'FOXM1', 'EP300', 'YY1AP1', 'ELL2', 'AHR', 'KMT2C', 'JUND', 'MED12', 'RXRA', 'DAXX', 'MED26']	64	63	5	0.0185185	0.0185185	27													FALSE										FALSE	FALSE	FALSE	FALSE														FALSE	FALSE	repressing_TF_effect	0.5	6	context_dependent	172414750	0.0737972	0.631526	0.239858	0.259973	0.744394	0.973834	-0.0386758	0.586866	0.842636	0.490299	-0.0345942	0.987442	0.777151	0.503309	0.993767	0.993574	-0.0576161	0.635	0.842636	0.425573	0.999634	0.999709	0.99978	0.999735	0.999709	0.999729	0.999851	0.98587	0.893083	0.979225	0.768454	0.912242	0.839057	0.69464	0.869377	0.973834	0.4991	0.586866	0.842636	0.490299	0.999634	0.999709	0.99978	0.999735	0.999709	0.999729	0.999851	0.98587	0.893083	0.979225	0.247437	0.577154	0.999851	RNA_SEQ	TRUE	0.502314	0.8	10	7.09173	10	DNASE:chorion	-8.41134	-10	-2.01064	8.41134	10	ATAC:BM0106-UNK-ATAC-2 / Bone Marrow CD34+ / UNK	1.63783	1.1875	10	4.79229	10	CHIP:CTCF:MCF-7	3.85016	3.5	10	4.27685	10	CAGE:adipose tissue, adult, pool1	1.98232	1.6047	10	4.65346	10	DNASE:brain pericyte	2.16878	1.67175	10	4.60322	10	DNASE:frontal cortex female adult (67 years) and female adult (80 years)	1.74053	1.5	10	5.02891	10	ATAC:BM0106-UNK-ATAC-2 / Bone Marrow CD34+ / UNK	TRUE	0.6526	8.015	TRUE	1.05271	10.92	TRUE	-1.04688	-0.992188	0.0546875	TRUE	0.0546875	0.00280032	0.0152949	0.00927928	0.000147004	TRUE
cardiac_neuro_cava_random:ALT_SH3PXD2B|ENSG00000174705.13|EH38E3678613_rev_tile1-1_SH3PXD2B|ENSG00000174705.13|EH38E3678613|5-172414780-C-A	rs924046107	NC_000005.10:172414779:C:A	cardiac_neuro_cava_random:REF_SH3PXD2B|ENSG00000174705.13|EH38E3678613_rev_tile1-1	cardiac_neuro_cava_random:ALT_SH3PXD2B|ENSG00000174705.13|EH38E3678613_rev_tile1-1_SH3PXD2B|ENSG00000174705.13|EH38E3678613|5-172414780-C-A	chr5	172414591	172414861	-	CAGGAGTCTTAGCTGGGCATCTTCCAGAATTCCAACATTGGCAGGGGGGCACAGAACCAGCTGAGTCACTCTGCCCGTGAAGGAGCCCTCGGGAGAAATGCCAGCCTCATCTGTAAGAAGGAACACTCCCTACGGGGAAGTTCATGCTGCAGAGATCCAGAGAAGCTTTTCTGGCTCCTCTCCTGCTCCGCACGCTGTGCCAGAGCGTTGCTGCTAGGCTCAGGGGCTTACGGCTCGAGCAGTTCTTGGACGCCTCAAATCACAGGTGGA	CAGGAGTCTTAGCTGGGCATCTTCCAGAATTCCAACATTGGCAGGGGGGCACAGAACCAGCTGAGTCACTCTGCCCGTGAATGAGCCCTCGGGAGAAATGCCAGCCTCATCTGTAAGAAGGAACACTCCCTACGGGGAAGTTCATGCTGCAGAGATCCAGAGAAGCTTTTCTGGCTCCTCTCCTGCTCCGCACGCTGTGCCAGAGCGTTGCTGCTAGGCTCAGGGGCTTACGGCTCGAGCAGTTCTTGGACGCCTCAAATCACAGGTGGA	81	0.970412	-0.0382553	0.0382553	FALSE	FALSE	TRUE	FALSE	-0.428188	1	-0.933765	FALSE	reducing	-0.466446	1	-1.03294	FALSE	reducing	SH3PXD2B	['cardiac']	39528	chr5:172414591-172414861	ENSG00000174705.13	EH38E3678613	320.649	562_DNASE:MCF 10A	['enformer_high']	enformer_high	5-172414780-C-A	2	1.31389e-05	0.000130873	0	0	0	0	0	rare	172414780	C	A	chr5:172414780:C:A					FALSE	171841783	171841784	171841784	chr5:171841784:C:A	ZN506.H13CORE.0.P.C	71	93	-	1.6237	0.7248	1.8098	0.8079	10.7495	0.7065	10.9356	0.7188	1.8098	0.8079	10.9356	0.7188	0.1861	0.1861	ZNF506	42.5	TRUE	midbrain_ENCDO240JUB_ENCFF325QQS	SH3PXD2B	0.2054593071874417	39662	Right_ventricle_myocardium_inferior;Right_ventricle_myocardium_superior;cardiac_fibroblast;left_cardiac_atrium;left_ventricle_myocardium_inferior;left_ventricle_myocardium_superior;right_cardiac_atrium;smooth_muscle_cell_of_the_brain_vasculature	SH3PXD2B	0.2103885736556297;0.2180852644190341;0.2228173257903431;0.2238664200410786;0.2252471675039754;0.2399477620315122;0.278084791334504;0.2802732745081812	39662	FALSE	TRUE	TRUE	FALSE	['IKZF1', 'KMT2A', 'HIF1A', 'MTA1', 'FIP1L1', 'HIVEP1', 'ZBTB7B', 'NRF1', 'MBD2', 'SIRT6', 'KDM5B', 'PGR', 'RBPJ', 'CDKN1B', 'EZH2', 'AR', 'BRD2', 'NFIC', 'BRD4', 'FOSL1', 'MED1', 'FOXA1', 'SREBP2', 'ARID1A', 'NR3C1', 'JUN', 'UBN1', 'TCF3', 'VDR', 'KLF9', 'NELFE', 'MYC', 'JUNB', 'STAT3', 'NFE2L2', 'MED12', 'FOS', 'ESR1', 'CDK8', 'RELA', 'AFF4', 'HSF1', 'TFAP2C', 'ARNT', 'TEAD4', 'MAX', 'ZFP3', 'RAD21', 'HDAC2', 'INTS11', 'GATA2', 'HOXB13', 'FOSL2', 'FOXM1', 'EP300', 'YY1AP1', 'ELL2', 'AHR', 'KMT2C', 'JUND', 'MED12', 'RXRA', 'DAXX', 'MED26']	64	63	5	0.0185185	0.0185185	27													FALSE										FALSE	FALSE	FALSE	FALSE														FALSE	FALSE	repressing_TF_effect	0.5	6	context_dependent	172414779	0.0269874	0.579245	0.358114	0.656028	0.72816	0.947245	0.0835491	0.579008	0.501014	0.46696	-0.27	0.945557	0.840483	0.794819	0.979461	0.991116	0.0920268	0.640331	0.501014	0.403182	0.998435	0.997402	0.99884	0.997789	0.998506	0.999036	0.999348	0.972161	0.903609	0.968159	0.720696	0.867592	0.821779	0.719972	0.884568	0.947245	0.475429	0.579008	0.501014	0.46696	0.998435	0.997402	0.99884	0.997789	0.998506	0.999036	0.999348	0.972161	0.903609	0.968159	0.303342	0.560421	0.999348	RNA_SEQ	TRUE	0.226926	-0.208333	10	6.32306	10	DNASE:cerebellum male adult (27 years) and male adult (35 years)	-2.7243	-3.1141	0.244681	2.81981	5.15789	ATAC:BM1137-GMP3-high-ATAC-2 / Bone Marrow CD34+ / GMP-C	1.99648	1.1875	10	3.98705	10	CHIP:H3K27ac:keratinocyte female	0.520076	0.444444	10	2.09097	10	CAGE:CD14+ Monocytes,	1.70246	0.856782	10	4.05776	10	DNASE:brain microvascular endothelial cell	1.92111	1.02778	10	4.03977	10	DNASE:cerebellum male adult (27 years) and male adult (35 years)	1.58582	0.916667	10	4.05351	10	CAGE:CD14+ Monocytes,	TRUE	0.083472	1.947	TRUE	0.160359	1.973	TRUE	-1.04688	-0.917969	0.128906	TRUE	0.128906	0.00814221	0.0223533	0.0143212	0.000323222	TRUE
cardiac_neuro_cava_random:ALT_SH3PXD2B|ENSG00000174705.13|EH38E3678613_rev_tile1-1_SH3PXD2B|ENSG00000174705.13|EH38E3678613|5-172414814-C-T	rs1246583459	NC_000005.10:172414813:C:T	cardiac_neuro_cava_random:REF_SH3PXD2B|ENSG00000174705.13|EH38E3678613_rev_tile1-1	cardiac_neuro_cava_random:ALT_SH3PXD2B|ENSG00000174705.13|EH38E3678613_rev_tile1-1_SH3PXD2B|ENSG00000174705.13|EH38E3678613|5-172414814-C-T	chr5	172414591	172414861	-	CAGGAGTCTTAGCTGGGCATCTTCCAGAATTCCAACATTGGCAGGGGGGCACAGAACCAGCTGAGTCACTCTGCCCGTGAAGGAGCCCTCGGGAGAAATGCCAGCCTCATCTGTAAGAAGGAACACTCCCTACGGGGAAGTTCATGCTGCAGAGATCCAGAGAAGCTTTTCTGGCTCCTCTCCTGCTCCGCACGCTGTGCCAGAGCGTTGCTGCTAGGCTCAGGGGCTTACGGCTCGAGCAGTTCTTGGACGCCTCAAATCACAGGTGGA	CAGGAGTCTTAGCTGGGCATCTTCCAGAATTCCAACATTGGCAGGGGAGCACAGAACCAGCTGAGTCACTCTGCCCGTGAAGGAGCCCTCGGGAGAAATGCCAGCCTCATCTGTAAGAAGGAACACTCCCTACGGGGAAGTTCATGCTGCAGAGATCCAGAGAAGCTTTTCTGGCTCCTCTCCTGCTCCGCACGCTGTGCCAGAGCGTTGCTGCTAGGCTCAGGGGCTTACGGCTCGAGCAGTTCTTGGACGCCTCAAATCACAGGTGGA	47	0.632706	-0.304114	0.304114	TRUE	FALSE	TRUE	FALSE	-0.428188	1	-0.933765	FALSE	reducing	-0.732675	1	-1.72308	FALSE	reducing	SH3PXD2B	['cardiac']	39494	chr5:172414591-172414861	ENSG00000174705.13	EH38E3678613	504.76	562_DNASE:MCF 10A	['enformer_high']	enformer_high	5-172414814-C-T	1	6.57099e-06	2.41231e-05	0	0	0	2.41231e-05	0	singleton	172414814	C	T	chr5:172414814:C:T					FALSE	171841817	171841818	171841818	chr5:171841818:C:T	ZNF493.H13CORE.0.PSGI.A	45	70	-	2.9845	0.8744	2.0204	0.5919	12.3437	0.7003	11.3796	0.6456	2.9845	0.8744	12.3437	0.7003	-0.9641	0.9641	ZNF493	109.1	TRUE	midbrain_ENCDO240JUB_ENCFF325QQS	SH3PXD2B	0.2054593071874417	39662	Right_ventricle_myocardium_inferior;Right_ventricle_myocardium_superior;cardiac_fibroblast;left_cardiac_atrium;left_ventricle_myocardium_inferior;left_ventricle_myocardium_superior;right_cardiac_atrium;smooth_muscle_cell_of_the_brain_vasculature	SH3PXD2B	0.2103885736556297;0.2180852644190341;0.2228173257903431;0.2238664200410786;0.2252471675039754;0.2399477620315122;0.278084791334504;0.2802732745081812	39662	FALSE	TRUE	TRUE	FALSE	['IKZF1', 'KMT2A', 'HIF1A', 'MTA1', 'FIP1L1', 'HIVEP1', 'ZBTB7B', 'NRF1', 'MBD2', 'SIRT6', 'KDM5B', 'PGR', 'RBPJ', 'CDKN1B', 'EZH2', 'AR', 'BRD2', 'NFIC', 'BRD4', 'FOSL1', 'MED1', 'FOXA1', 'SREBP2', 'ARID1A', 'NR3C1', 'JUN', 'UBN1', 'TCF3', 'VDR', 'KLF9', 'NELFE', 'MYC', 'JUNB', 'STAT3', 'NFE2L2', 'MED12', 'FOS', 'ESR1', 'CDK8', 'RELA', 'AFF4', 'HSF1', 'TFAP2C', 'ARNT', 'TEAD4', 'MAX', 'ZFP3', 'RAD21', 'HDAC2', 'INTS11', 'GATA2', 'HOXB13', 'FOSL2', 'FOXM1', 'EP300', 'YY1AP1', 'ELL2', 'AHR', 'KMT2C', 'JUND', 'MED12', 'RXRA', 'DAXX', 'MED26']	64	63	5	0.0185185	0.0185185	27													FALSE										FALSE	FALSE	FALSE	FALSE														FALSE	FALSE	activating_TF_effect			not_enough_data	172414813	0.328897	0.779524	0.406065	0.206923	0.785113	0.980313	-0.0641652	0.472051	0.41472	0.413167	0.758254	0.987727	0.918669	0.70478	0.996803	0.993122	-0.126219	0.459712	0.41472	0.354373	0.999926	0.999363	0.999696	0.999483	0.999709	0.999506	0.999674	0.981022	0.7203	0.96744	0.774445	0.933505	0.873847	0.834116	0.929044	0.980313	0.510438	0.472051	0.41472	0.413167	0.999926	0.999363	0.999696	0.999483	0.999709	0.999506	0.999674	0.981022	0.7203	0.96744	0.228985	0.547679	0.999926	ATAC	TRUE	-1.35176	-2.64583	10	7.87424	10	DNASE:cerebellum male adult (27 years) and male adult (35 years)	-6.12563	-10	6.15068	8.37066	10	ATAC:BM0106-UNK-ATAC-2 / Bone Marrow CD34+ / UNK	0.828358	0.714286	10	5.31625	10	CHIP:CTCF:MCF-7	-0.6655	0	10	4.1132	10	CAGE:choriocarcinoma cell line:BeWo	1.65689	1.82889	10	4.94136	10	DNASE:brain microvascular endothelial cell	1.94777	2.36232	10	4.96221	10	DNASE:cerebellum male adult (27 years) and male adult (35 years)	0.359316	0.277778	10	5.50204	10	ATAC:BM0106-UNK-ATAC-2 / Bone Marrow CD34+ / UNK	TRUE	-0.286368	0.333	TRUE	-0.133883	0.634	TRUE	-1.04688	-1.46094	-0.414062	TRUE	0.414062	-0.00259241	0.014454	0.0212011	0.000292827	TRUE
cardiac_neuro_cava_random:ALT_SH3PXD2B|ENSG00000174705.13|EH38E3678613_rev_tile1-1_SH3PXD2B|ENSG00000174705.13|EH38E3678613|5-172414836-T-A	rs1581321116	NC_000005.10:172414835:T:A	cardiac_neuro_cava_random:REF_SH3PXD2B|ENSG00000174705.13|EH38E3678613_rev_tile1-1	cardiac_neuro_cava_random:ALT_SH3PXD2B|ENSG00000174705.13|EH38E3678613_rev_tile1-1_SH3PXD2B|ENSG00000174705.13|EH38E3678613|5-172414836-T-A	chr5	172414591	172414861	-	CAGGAGTCTTAGCTGGGCATCTTCCAGAATTCCAACATTGGCAGGGGGGCACAGAACCAGCTGAGTCACTCTGCCCGTGAAGGAGCCCTCGGGAGAAATGCCAGCCTCATCTGTAAGAAGGAACACTCCCTACGGGGAAGTTCATGCTGCAGAGATCCAGAGAAGCTTTTCTGGCTCCTCTCCTGCTCCGCACGCTGTGCCAGAGCGTTGCTGCTAGGCTCAGGGGCTTACGGCTCGAGCAGTTCTTGGACGCCTCAAATCACAGGTGGA	CAGGAGTCTTAGCTGGGCATCTTCCTGAATTCCAACATTGGCAGGGGGGCACAGAACCAGCTGAGTCACTCTGCCCGTGAAGGAGCCCTCGGGAGAAATGCCAGCCTCATCTGTAAGAAGGAACACTCCCTACGGGGAAGTTCATGCTGCAGAGATCCAGAGAAGCTTTTCTGGCTCCTCTCCTGCTCCGCACGCTGTGCCAGAGCGTTGCTGCTAGGCTCAGGGGCTTACGGCTCGAGCAGTTCTTGGACGCCTCAAATCACAGGTGGA	25	0.941855	0.0760122	0.0760122	FALSE	FALSE	TRUE	FALSE	-0.428188	1	-0.933765	FALSE	reducing	-0.360303	1	-0.757788	FALSE	reducing	SH3PXD2B	['cardiac']	39472	chr5:172414591-172414861	ENSG00000174705.13	EH38E3678613	65.1059	392_DNASE:CD14-positive	['enformer_random']	enformer_random	5-172414836-T-A	1	6.56953e-06	0.000207039	0	0	0	0	0	singleton	172414836	T	A	chr5:172414836:T:A					FALSE	171841839	171841840	171841840	chr5:171841840:T:A	HSF1.H13CORE.1.P.B	22	30	-	3.5825	1	2.6263	0.7331	7.1418	0.9635	6.1856	0.8345	3.5825	1	7.1418	0.9635	-0.9562	0.9562	HSF1	31.9	TRUE	midbrain_ENCDO240JUB_ENCFF325QQS	SH3PXD2B	0.2054593071874417	39662	Right_ventricle_myocardium_inferior;Right_ventricle_myocardium_superior;cardiac_fibroblast;left_cardiac_atrium;left_ventricle_myocardium_inferior;left_ventricle_myocardium_superior;right_cardiac_atrium;smooth_muscle_cell_of_the_brain_vasculature	SH3PXD2B	0.2103885736556297;0.2180852644190341;0.2228173257903431;0.2238664200410786;0.2252471675039754;0.2399477620315122;0.278084791334504;0.2802732745081812	39662	FALSE	TRUE	TRUE	FALSE	['IKZF1', 'KMT2A', 'HIF1A', 'MTA1', 'FIP1L1', 'HIVEP1', 'ZBTB7B', 'NRF1', 'MBD2', 'SIRT6', 'KDM5B', 'PGR', 'RBPJ', 'CDKN1B', 'EZH2', 'AR', 'BRD2', 'NFIC', 'BRD4', 'FOSL1', 'MED1', 'FOXA1', 'SREBP2', 'ARID1A', 'NR3C1', 'JUN', 'UBN1', 'TCF3', 'VDR', 'KLF9', 'NELFE', 'MYC', 'JUNB', 'STAT3', 'NFE2L2', 'MED12', 'FOS', 'ESR1', 'CDK8', 'RELA', 'AFF4', 'HSF1', 'TFAP2C', 'ARNT', 'TEAD4', 'MAX', 'ZFP3', 'RAD21', 'HDAC2', 'INTS11', 'GATA2', 'HOXB13', 'FOSL2', 'FOXM1', 'EP300', 'YY1AP1', 'ELL2', 'AHR', 'KMT2C', 'JUND', 'MED12', 'RXRA', 'DAXX', 'MED26']	64	63	5	0.0185185	0.0185185	27													FALSE										FALSE	FALSE	FALSE	FALSE														FALSE	FALSE	repressing_TF_effect	0.5	4	context_dependent	172414835	0.100951	0.0908281	0.00125222	-0.121814	-0.311485	0.424985	-0.0784234	0.471256	0.619517	0.448066	0.459003	0.338003	0.0518636	-0.137554	-0.803161	0.748978	-0.0576161	0.494232	0.619517	0.386644	0.963724	0.988931	0.992335	0.979461	0.993322	0.944322	0.998435	0.934213	0.85239	0.978265	0.66373	0.686798	0.699372	0.498602	0.76737	0.800078	0.478071	0.471256	0.619517	0.448066	0.992335	0.988931	0.992335	0.996729	0.993322	0.969746	0.998435	0.934213	0.85239	0.978265	0.0766185	0.50169	0.998435	RNA_SEQ	TRUE	-0.620544	0.236111	10	3.87325	10	DNASE:CD14-positive monocyte female	0.817641	1.49375	2.6	1.35851	2.6	ATAC:BM1137-GMP2-mid-ATAC-1 / Bone Marrow CD34+ / GMP-B	-0.0896616	-0.0227273	10	1.75265	10	CHIP:H4K20me1:osteoblast	-0.722041	-0.683333	10	1.45105	10	CAGE:CD14+ monocytes - treated with BCG,	-0.502806	-0.140456	10	1.75329	10	DNASE:brain microvascular endothelial cell	-0.646154	-0.307579	10	1.81803	10	DNASE:brain microvascular endothelial cell	-0.231239	-0.1	10	1.98471	10	CAGE:CD14+ monocytes - treated with BCG,	TRUE	0.179823	2.897	TRUE	0.218563	2.453	TRUE	-1.04688	-1.17969	-0.132812	TRUE	0.132812	0.00463024	0.00463024	0.00801416	3.61274e-05	TRUE
cardiac_neuro_cava_random:ALT_SH3PXD2B|ENSG00000174705.13|EH38E3678617_rev_tile1-1_SH3PXD2B|ENSG00000174705.13|EH38E3678617|5-172417240-C-T	rs115324221	NC_000005.10:172417239:C:T	cardiac_neuro_cava_random:REF_SH3PXD2B|ENSG00000174705.13|EH38E3678617_rev_tile1-1	cardiac_neuro_cava_random:ALT_SH3PXD2B|ENSG00000174705.13|EH38E3678617_rev_tile1-1_SH3PXD2B|ENSG00000174705.13|EH38E3678617|5-172417240-C-T	chr5	172417192	172417462	-	CTTCAGGTGTGGCTGGATCTAGGCACCACACATCAATGAGGACTTGGCTTTCTTCACTTCTTAGCTTTCTTTGTGTCCAGGCCAGTTGATGTCCAGCTGGTGGCAGCCACAGCCCCAGGCTGCATCCCACAGATAGCCCAGCGACTTCAGGGAAAGAGAACACCCCAACAGTTAAAGCAAAAGTCTCATTGGCTCATCTTGGGTCACATGACCAGGCTATTCGGGACCAACCTGGGGACTGAAAGTAGAATCAGTGTCCTGCCAGTGCAT	CTTCAGGTGTGGCTGGATCTAGGCACCACACATCAATGAGGACTTGGCTTTCTTCACTTCTTAGCTTTCTTTGTGTCCAGGCCAGTTGATGTCCAGCTGGTGGCAGCCACAGCCCCAGGCTGCATCCCACAGATAGCCCAGCGACTTCAGGGAAAGAGAACACCCCAACAGTTAAAGCAAAAGTCTCATTGGCTCATCTTGGGTCACATGACCAGGCTATTCAGGACCAACCTGGGGACTGAAAGTAGAATCAGTGTCCTGCCAGTGCAT	222	0.788157	-0.116735	0.116735	FALSE	FALSE	TRUE	FALSE	0.431927	0.115455	1.29589	FALSE	increasing	0.306522	1	0.970808	FALSE	increasing	SH3PXD2B	['cardiac']	37068	chr5:172417192-172417462	ENSG00000174705.13	EH38E3678617					5-172417240-C-T	1969	0.0129413	0.0323651	0.000192604	0.0178435	0.00933082	0.00632453	0.0230415	common	172417240	C	T	chr5:172417240:C:T					FALSE	171844243	171844244	171844244	chr5:171844244:C:T	ZNF335.H13CORE.0.PSG.A	221	232	-	1.583	0.5872	2.5689	0.9528	6.2403	0.6907	7.2261	0.7998	2.5689	0.9528	7.2261	0.7998	0.9859	0.9859	ZNF335	26.5	TRUE	midbrain_ENCDO240JUB_ENCFF325QQS	SH3PXD2B	0.3213515932276493	37061					FALSE	TRUE	FALSE	FALSE	['MED1', 'PLAG1', 'AR', 'MITF', 'RAD51', 'USF2', 'USF1', 'NFYC', 'TP63', 'MAX', 'NFYB', 'DPF1', 'ZNF550', 'TFAP2C', 'CTCF', 'SMARCC1', 'ZBTB7B', 'RAD21', 'ZNF329']	19	19	10.149	0.0375889	0.0375889	32													FALSE										FALSE	FALSE	FALSE	FALSE	WBC	0.0020798883227387	-5.38463e-05	-1	0.00207989	0.00207989	5.38463e-05	-5.38463e-05	FALSE	FALSE	FALSE	FALSE	White blood cell count	FALSE	FALSE	repressing_TF_effect			not_enough_data	172417239	0.916615	0.782046	-0.00833727	0.41626	0.506544	0.95815	-0.0627439	0.541304	0.0534972	0.476378	0.969051	0.871233	0.0115355	0.584379	0.92045	0.961069	-0.103452	0.591254	0.0534972	0.419943	0.985088	0.983658	0.960287	0.988142	0.983658	0.978005	0.994933	0.9132	0.0672196	0.961951	0.916615	0.802843	0.599384	0.574796	0.824476	0.95815	0.46879	0.541304	0.0534972	0.476378	0.985088	0.983658	0.969746	0.988142	0.983658	0.978005	0.995379	0.9132	0.0672196	0.961951	0.178438	0.521692	0.995379	RNA_SEQ	TRUE	-1.29123	-0.464286	5.6	2.18564	10	DNASE:AG10803	1.10121	1.27376	2.325	1.17792	2.325	ATAC:BM1137-GMP1-low-ATAC-2 / Bone Marrow CD34+ / GMP-A	-0.295351	-0.190476	10	1.0785	10	CHIP:USF1:HepG2	-0.879399	-0.666667	1.66667	0.954586	8.7619	CAGE:CD14+ monocytes - treated with Group A streptococci,	0.108659	0.0833333	4.0463	1.13678	7.25641	CHIP:H3K36me3:neural stem progenitor cell originated from H9	0.0788261	0.0163934	4.0463	1.09457	7.25641	CHIP:H3K36me3:neural stem progenitor cell originated from H9	-0.489192	-0.264706	10	1.20426	10	CHIP:H3K27ac:ACC112	TRUE	-0.720782	0.039	TRUE	-0.654969	0.085	TRUE	2.625	2.71875	0.09375	TRUE	0.09375	-0.0170129	0.0333131	0.0112649	0.000397046	TRUE
cardiac_neuro_cava_random:ALT_SH3PXD2B|ENSG00000174705.13|EH38E3678617_rev_tile1-1_SH3PXD2B|ENSG00000174705.13|EH38E3678617|5-172417374-T-C	rs4446483	NC_000005.10:172417373:T:C	cardiac_neuro_cava_random:REF_SH3PXD2B|ENSG00000174705.13|EH38E3678617_rev_tile1-1	cardiac_neuro_cava_random:ALT_SH3PXD2B|ENSG00000174705.13|EH38E3678617_rev_tile1-1_SH3PXD2B|ENSG00000174705.13|EH38E3678617|5-172417374-T-C	chr5	172417192	172417462	-	CTTCAGGTGTGGCTGGATCTAGGCACCACACATCAATGAGGACTTGGCTTTCTTCACTTCTTAGCTTTCTTTGTGTCCAGGCCAGTTGATGTCCAGCTGGTGGCAGCCACAGCCCCAGGCTGCATCCCACAGATAGCCCAGCGACTTCAGGGAAAGAGAACACCCCAACAGTTAAAGCAAAAGTCTCATTGGCTCATCTTGGGTCACATGACCAGGCTATTCGGGACCAACCTGGGGACTGAAAGTAGAATCAGTGTCCTGCCAGTGCAT	CTTCAGGTGTGGCTGGATCTAGGCACCACACATCAATGAGGACTTGGCTTTCTTCACTTCTTAGCTTTCTTTGTGTCCAGGCCAGTTGGTGTCCAGCTGGTGGCAGCCACAGCCCCAGGCTGCATCCCACAGATAGCCCAGCGACTTCAGGGAAAGAGAACACCCCAACAGTTAAAGCAAAAGTCTCATTGGCTCATCTTGGGTCACATGACCAGGCTATTCGGGACCAACCTGGGGACTGAAAGTAGAATCAGTGTCCTGCCAGTGCAT	88	0.963797	-0.0262564	0.0262564	FALSE	FALSE	TRUE	FALSE	0.431927	0.115455	1.29589	FALSE	increasing	0.395812	0.372382	1.20227	FALSE	increasing	SH3PXD2B	['cardiac']	36934	chr5:172417192-172417462	ENSG00000174705.13	EH38E3678617					5-172417374-T-C	78360	0.515764	0.738184	0.702317	0.390872	0.353997	0.738184	0.417867	very common	172417374	T	C	chr5:172417374:T:C					FALSE	171844377	171844378	171844378	chr5:171844378:T:C	TSHZ2.H13CORE.0.SG.A	77	91	-	3.5512	1	2.5578	0.7203	9.9802	0.7248	8.9868	0.6527	3.5512	1	9.9802	0.7248	-0.9934	0.9934	TSHZ2	29.3	TRUE	midbrain_ENCDO240JUB_ENCFF325QQS	SH3PXD2B	0.3213515932276493	37061					FALSE	TRUE	FALSE	FALSE	['MED1', 'PLAG1', 'AR', 'MITF', 'RAD51', 'USF2', 'USF1', 'NFYC', 'TP63', 'MAX', 'NFYB', 'DPF1', 'ZNF550', 'TFAP2C', 'CTCF', 'SMARCC1', 'ZBTB7B', 'RAD21', 'ZNF329']	19	19	10.149	0.0375889	0.0375889	32													FALSE	0.00102861	0.00018283	0.000155977	0.00102861;0.000687953;0.000883432	0.000155977;0.000112506;0.00018283	STK10;UBTD2;SH3PXD2B	4.35868	Cells_Cultured_fibroblasts;Skin_Sun_Exposed_Lower_leg	1	TRUE	FALSE	FALSE	FALSE														FALSE	FALSE	activating_TF_effect			not_enough_data	172417373	0.705233	0.0222517	0.264259	0.154391	0.741921	0.925304	0.0829865	0.62553	0.446361	0.440047	0.674555	-0.0461051	0.553174	0.182508	0.822706	0.93011	0.137554	0.715628	0.446361	0.386644	0.979925	0.979461	0.991788	0.972376	0.996067	0.973605	0.998399	0.961097	0.511534	0.987952	0.705233	0.589438	0.640107	0.392349	0.752909	0.925304	0.486872	0.62553	0.446361	0.440047	0.979925	0.979461	0.991788	0.972376	0.996067	0.973605	0.998399	0.961097	0.511534	0.987952	0.222192	0.522055	0.998399	RNA_SEQ	TRUE	1.75586	1.25	10	2.46656	10	DNASE:brain female embryo (85 days)	1.25787	1.25239	2.225	1.25787	2.225	ATAC:BM1137-GMP1-low-ATAC-2 / Bone Marrow CD34+ / GMP-A	0.586166	0.277778	10	1.21273	10	CHIP:H3K27ac:muscle layer of colon female adult (56 years)	-0.273952	-0.138095	2	0.561178	10	CAGE:CD14+ monocytes - treated with Group A streptococci,	1.7641	0.765957	10	2.29046	10	DNASE:brain female embryo (85 days)	1.77271	0.789141	10	2.2451	10	DNASE:brain female embryo (85 days)	0.63253	0.24	10	1.29364	10	CAGE:CD14+ monocytes - treated with Candida,	TRUE	-0.032435	1.145	TRUE	-0.095049	0.74	TRUE	2.625	2.64062	0.015625	TRUE	0.015625	-0.0042042	0.0190027	0.0110653	0.000235781	TRUE
cardiac_neuro_cava_random:ALT_SH3PXD2B|ENSG00000174705.13|EH38E3678618_rev_tile1-1_SH3PXD2B|ENSG00000174705.13|EH38E3678618|5-172417726-T-C	rs17074772	NC_000005.10:172417725:T:C	cardiac_neuro_cava_random:REF_SH3PXD2B|ENSG00000174705.13|EH38E3678618_rev_tile1-1	cardiac_neuro_cava_random:ALT_SH3PXD2B|ENSG00000174705.13|EH38E3678618_rev_tile1-1_SH3PXD2B|ENSG00000174705.13|EH38E3678618|5-172417726-T-C	chr5	172417498	172417768	-	AGAGCAGTTTCTAGGCTGTCGAGCACCAAGCAAATGTCAGCTATTAGGATTATTGATGGGCATGGGTGCTGCTAGGAATTGGCGTAAAGATTAGAGGAGATGATGCCAGTTAATAGAGTGGTGAAGATCCTGGGCTTTGGGATTAGACAGGGCTGGGCTTTGATCCAAATTCTGCCACTTGCTGGCCATGAGATCTTGTTTTCATCAGAACTCTTTTAGGTACAAATGACAGAAGCCCAGTCAAGATGGATTATTCAAACAGAGCATTGA	AGAGCAGTTTCTAGGCTGTCGAGCACCAAGCAAATGTCAGCTGTTAGGATTATTGATGGGCATGGGTGCTGCTAGGAATTGGCGTAAAGATTAGAGGAGATGATGCCAGTTAATAGAGTGGTGAAGATCCTGGGCTTTGGGATTAGACAGGGCTGGGCTTTGATCCAAATTCTGCCACTTGCTGGCCATGAGATCTTGTTTTCATCAGAACTCTTTTAGGTACAAATGACAGAAGCCCAGTCAAGATGGATTATTCAAACAGAGCATTGA	42	0.585503	0.164381	0.164381	FALSE	FALSE	TRUE	FALSE	-0.163391	1	-0.247337	FALSE	reducing	-0.0125621	1	0.143654	FALSE	increasing	SH3PXD2B	['cardiac']	36582	chr5:172417498-172417768	ENSG00000174705.13	EH38E3678618					5-172417726-T-C	2921	0.0191997	0.0674795	0	0.000132314	0	0.0674795	0	common	172417726	T	C	chr5:172417726:T:C					FALSE	171844729	171844730	171844730	chr5:171844730:T:C	SATB1.H13CORE.0.P.B	39	57	-	3.056	0.8437	2.056	0.5676	10.607	0.8221	9.607	0.7446	3.056	0.8437	10.607	0.8221	-1	1	SATB1	116.6	TRUE	midbrain_ENCDO240JUB_ENCFF325QQS	SH3PXD2B	0.3213515932276493	36755					FALSE	TRUE	FALSE	FALSE	['SNAI2', 'PITX3', 'TEAD4', 'NFE2L2', 'NEUROD1', 'GATA3', 'NFIC']	7	7	82.072	0.30397	0.30397	30													FALSE										FALSE	FALSE	FALSE	FALSE														FALSE	TRUE	repressing_TF_effect	0.2	5	predicted_repressor	172417725	0.483569	-0.0589782	0.140469	0.300946	0.675401	0.239466	0.0670005	0.523958	0.375181	0.427371	0.536958	-0.275331	0.24848	0.4406	0.862638	0.605892	0.0576161	0.580057	0.375181	0.386644	0.997016	0.990788	0.997016	0.987586	0.9991	0.955539	0.998203	0.945881	0.645627	0.964404	0.540309	0.701184	0.555651	0.497007	0.769029	0.794816	0.472574	0.523958	0.375181	0.427371	0.997016	0.990788	0.997016	0.987586	0.9991	0.955539	0.998203	0.945881	0.645627	0.964404	0.234415	0.503864	0.9991	DNASE	TRUE	1.26663	0.125	10	2.56011	10	DNASE:CD14-positive monocyte female	2.91404	2.81554	4.2807	2.91404	4.2807	ATAC:BM1137-GMP3-high-ATAC-2 / Bone Marrow CD34+ / GMP-C	-0.0969517	-0.143564	10	0.982072	10	CHIP:H3K27ac:skeletal muscle myoblast male adult (22 years)	0.258229	0.153846	4	0.566993	7.52381	CAGE:CD14+ monocytes - treated with Group A streptococci,	0.0419154	-0.0211788	9	1.28204	9	DNASE:brain female embryo (85 days)	0.120071	0	9	1.25103	9	DNASE:brain female embryo (85 days)	0.124349	-0.0322581	10	1.13605	10	CHIP:H3K27ac:muscle of trunk female embryo (115 days)	TRUE	0.349523	4.859	TRUE	0.921966	9.475	TRUE	-0.462891	-0.416016	0.046875	TRUE	0.046875	0.0563366	0.0563366	0.0159147	0.00096212	TRUE
cardiac_neuro_cava_random:ALT_SH3PXD2B|ENSG00000174705.13|EH38E3678619_rev_tile1-1_SH3PXD2B|ENSG00000174705.13|EH38E3678619|5-172417916-G-T	rs79371636	NC_000005.10:172417915:G:T	cardiac_neuro_cava_random:REF_SH3PXD2B|ENSG00000174705.13|EH38E3678619_rev_tile1-1	cardiac_neuro_cava_random:ALT_SH3PXD2B|ENSG00000174705.13|EH38E3678619_rev_tile1-1_SH3PXD2B|ENSG00000174705.13|EH38E3678619|5-172417916-G-T	chr5	172417875	172418145	-	TGAGCCTCAGAGCTCAGATTGGAAGCTGGCAGGCGACCCCAGTATCCACACTTTTAGCTGCTCTGCTTTTCTGGGGCTCCTCTCTCTAGTGGCTGCTTCACAAGGTTCTCGTGAGTTAAAACTTATCTGTGTCCAAAAGAGGCAGATTCATAGACAGAAAGCAGGTTCGTGGCTGCCAGAGGCTAGGGGAAAACGGGAAGATACTGCTAATGGGTACTGGGTACCTTTTCGGGGTGATGAAGATGTTCTAGAATGATTTAGTGGTCATGG	TGAGCCTCAGAGCTCAGATTGGAAGCTGGCAGGCGACCCCAGTATCCACACTTTTAGCTGCTCTGCTTTTCTGGGGCTCCTCTCTCTAGTGGCTGCTTCACAAGGTTCTCGTGAGTTAAAACTTATCTGTGTCCAAAAGAGGCAGATTCATAGACAGAAAGCAGGTTCGTGGCTGCCAGAGGCTAGGGGAAAACGGGAAGATACTGCTAATGGGTACTGGGTACCTTTTAGGGGTGATGAAGATGTTCTAGAATGATTTAGTGGTCATGG	229	0.620992	0.247689	0.247689	FALSE	FALSE	TRUE	FALSE	-0.267895	1	-0.518239	FALSE	reducing	-0.0229408	1	0.11675	FALSE	increasing	SH3PXD2B	['cardiac']	36392	chr5:172417875-172418145	ENSG00000174705.13	EH38E3678619					5-172417916-G-T	4411	0.0290171	0.101693	0	0.000367561	0	0.101693	0	common	172417916	G	T	chr5:172417916:G:T					FALSE	171844919	171844920	171844920	chr5:171844920:G:T	ZNF532.H13CORE.0.SG.A	219	231	-	2.1646	0.7788	2.1377	0.7691	7.6317	0.8666	7.6047	0.8635	2.1646	0.7788	7.6317	0.8666	-0.0269	0.0269	ZNF532	231.3	TRUE					Right_ventricle_myocardium_superior;left_cardiac_atrium;right_cardiac_atrium;smooth_muscle_cell_of_the_brain_vasculature	NEURL1B;SH3PXD2B;UBTD2	0.2090651140227849;0.2135492995466576;0.279199543244878;0.6369532985542794;0.7106931845606442;0.714572822985265;0.7587951025829549	36378;134083;223120	FALSE	TRUE	FALSE	FALSE	['SUPT16H', 'MED1', 'NCAPH2']	3	3	5.925	0.0219444	0.0219444	24													FALSE	0.0008114	0.000521079	0.000164872	0.0008114;0.000329064	0.000521079;-0.000191336	ERGIC1;SH3PXD2B	2.66349	Nerve_Tibial	2	TRUE	FALSE	FALSE	FALSE														FALSE	FALSE	repressing_TF_effect	0	3	predicted_repressor	172417915	0.597904	-0.271764	0.0254089	-0.10269	-0.0600852	-0.10868	-0.0882088	0.659382	0.439619	0.453701	0.674555	-0.373276	0.0805768	-0.103452	-0.0230679	-0.0873348	-0.109152	0.768479	0.439619	0.386644	0.803161	0.732646	0.862638	0.811199	0.737945	0.655252	0.997937	0.961951	0.849463	0.965188	0.605011	0.408273	0.381055	0.3293	0.356287	0.496305	0.480041	0.659382	0.439619	0.453701	0.803161	0.884452	0.918669	0.909176	0.763115	0.862638	0.998435	0.961951	0.849463	0.965188	0.0137084	0.474594	0.998435	RNA_SEQ	TRUE	0.414053	0.166667	9.125	1.79565	9.125	DNASE:stromal cell of bone marrow male	1.04189	1.05549	1.725	1.04189	1.725	ATAC:BM1137-GMP1-low-ATAC-2 / Bone Marrow CD34+ / GMP-A	0.263172	0.28	10	0.875382	10	CHIP:H3K27ac:esophagus muscularis mucosa female adult (53 years)	0.351752	0.131183	4.33333	0.607298	4.33333	CAGE:mesenchymal precursor cell - cardiac,	-0.166686	0.0508366	6.83333	0.992824	6.83333	DNASE:brain microvascular endothelial cell	-0.130727	0.0455487	6.83333	0.982986	6.83333	DNASE:brain microvascular endothelial cell	0.294415	0.25	10	0.960247	10	CHIP:H3K27ac:esophagus muscularis mucosa female adult (53 years)	TRUE	-0.873915	0.017	TRUE	-0.977476	0.026	TRUE	-0.175781	-0.180664	-0.00488281	TRUE	0.00488281	-0.0126778	0.0131137	0.0110975	0.000148392	TRUE
cardiac_neuro_cava_random:ALT_SH3PXD2B|ENSG00000174705.13|EH38E3678619_rev_tile1-1_SH3PXD2B|ENSG00000174705.13|EH38E3678619|5-172418020-A-G	rs115738529	NC_000005.10:172418019:A:G	cardiac_neuro_cava_random:REF_SH3PXD2B|ENSG00000174705.13|EH38E3678619_rev_tile1-1	cardiac_neuro_cava_random:ALT_SH3PXD2B|ENSG00000174705.13|EH38E3678619_rev_tile1-1_SH3PXD2B|ENSG00000174705.13|EH38E3678619|5-172418020-A-G	chr5	172417875	172418145	-	TGAGCCTCAGAGCTCAGATTGGAAGCTGGCAGGCGACCCCAGTATCCACACTTTTAGCTGCTCTGCTTTTCTGGGGCTCCTCTCTCTAGTGGCTGCTTCACAAGGTTCTCGTGAGTTAAAACTTATCTGTGTCCAAAAGAGGCAGATTCATAGACAGAAAGCAGGTTCGTGGCTGCCAGAGGCTAGGGGAAAACGGGAAGATACTGCTAATGGGTACTGGGTACCTTTTCGGGGTGATGAAGATGTTCTAGAATGATTTAGTGGTCATGG	TGAGCCTCAGAGCTCAGATTGGAAGCTGGCAGGCGACCCCAGTATCCACACTTTTAGCTGCTCTGCTTTTCTGGGGCTCCTCTCTCTAGTGGCTGCTTCACAAGGTTCTCGTGAGTTAAAACTTACCTGTGTCCAAAAGAGGCAGATTCATAGACAGAAAGCAGGTTCGTGGCTGCCAGAGGCTAGGGGAAAACGGGAAGATACTGCTAATGGGTACTGGGTACCTTTTCGGGGTGATGAAGATGTTCTAGAATGATTTAGTGGTCATGG	125	0.0701826	0.629564	0.629564	TRUE	TRUE	TRUE	TRUE	-0.267895	1	-0.518239	FALSE	reducing	0.353664	1	1.09301	FALSE	increasing	SH3PXD2B	['cardiac']	36288	chr5:172417875-172418145	ENSG00000174705.13	EH38E3678619					5-172418020-A-G	1836	0.0120661	0.0419342	0	0.000220491	0	0.0419342	0	common	172418020	A	G	chr5:172418020:A:G					FALSE	171845023	171845024	171845024	chr5:171845024:A:G	TAL1.H13CORE.1.P.B	121	134	-	2.6039	0.9642	2.1862	0.8096	6.9734	0.9116	6.5557	0.857	2.6039	0.9642	6.9734	0.9116	-0.4177	0.4177	TAL1	12.2	TRUE					Right_ventricle_myocardium_superior;left_cardiac_atrium;right_cardiac_atrium;smooth_muscle_cell_of_the_brain_vasculature	NEURL1B;SH3PXD2B;UBTD2	0.2090651140227849;0.2135492995466576;0.279199543244878;0.6369532985542794;0.7106931845606442;0.714572822985265;0.7587951025829549	36378;134083;223120	FALSE	TRUE	FALSE	FALSE	['SUPT16H', 'MED1', 'NCAPH2']	3	3	5.925	0.0219444	0.0219444	24													FALSE										FALSE	FALSE	FALSE	FALSE														FALSE	FALSE	repressing_TF_effect	0.5	2	context_dependent	172418019	-0.460184	-0.500659	-0.341474	-0.123108	-0.508364	-0.751252	0.0503147	0.692222	0.619576	0.428007	-0.449849	-0.866993	-0.606708	-0.114851	-0.868425	-0.917374	0.0920268	0.715628	0.619576	0.386644	0.807218	0.947949	0.957501	0.922194	0.930376	0.661785	0.997461	0.959335	0.9056	0.98739	0.520201	0.766977	0.644576	0.549088	0.728394	0.861549	0.508917	0.692222	0.619576	0.428007	0.98328	0.993322	0.984028	0.986078	0.985426	0.979461	0.997461	0.959335	0.9056	0.98739	0.0920169	0.56179	0.997461	RNA_SEQ	TRUE	-3.06498	-2.86607	10	4.72326	10	DNASE:HeLa-S3	1.38307	1.58661	3.02564	1.38307	3.02564	ATAC:BM1077-UNK / Bone Marrow CD34+ / UNK	-0.493052	-0.2	10	2.17952	10	CHIP:H3K27ac:fibroblast of lung female child (11 year) and male adult (45 years)	-0.728283	-0.307692	10	1.83232	10	CAGE:CD14+ Monocytes,	-0.836773	-0.452918	10	3.4021	10	DNASE:brain microvascular endothelial cell	-0.87602	-0.402015	10	3.23682	10	DNASE:brain microvascular endothelial cell	-0.84404	-0.4	10	2.45902	10	CAGE:Adipocyte - subcutaneous,	TRUE	0.405804	5.491	TRUE	0.627489	6.715	TRUE	-0.175781	0.0957031	0.271484	TRUE	0.271484	0.00489951	0.00489951	0.00861548	4.16222e-05	TRUE
cardiac_neuro_cava_random:ALT_SH3PXD2B|ENSG00000174705.13|EH38E2431961_rev_tile1-1_SH3PXD2B|ENSG00000174705.13|EH38E2431961|5-172419612-C-A	rs114308272	NC_000005.10:172419611:C:A	cardiac_neuro_cava_random:REF_SH3PXD2B|ENSG00000174705.13|EH38E2431961_rev_tile1-1	cardiac_neuro_cava_random:ALT_SH3PXD2B|ENSG00000174705.13|EH38E2431961_rev_tile1-1_SH3PXD2B|ENSG00000174705.13|EH38E2431961|5-172419612-C-A	chr5	172419473	172419743	-	CCACTCAGCTAGCTTGGGCACGAAGAGAGGGGTGGGGTTGGATATATTGTTCCCTGAAACCCAGAGCAGAAAATGCAGCCAGCCTCGCAGGGGCCAGGAACCAGCTGGCAGCTCCCGGGCCATCTGTCCTTGTAGCCTCAGGATCTCCCATGGAGCCTGTTCTGGACCACTTCCTGCAGTTGCCCACTGGCCCACATCCCCCAAGAGCAACCCCCAGTGAGCACCTTCCACCTGGAGCTGCAGTGTCCTTCCCTGTTGTCAAAGCACTAG	CCACTCAGCTAGCTTGGGCACGAAGAGAGGGGTGGGGTTGGATATATTGTTCCCTGAAACCCAGAGCAGAAAATGCAGCCAGCCTCGCAGGGGCCAGGAACCAGCTGGCAGCTCCCGGGCCATCTGTCCTTTTAGCCTCAGGATCTCCCATGGAGCCTGTTCTGGACCACTTCCTGCAGTTGCCCACTGGCCCACATCCCCCAAGAGCAACCCCCAGTGAGCACCTTCCACCTGGAGCTGCAGTGTCCTTCCCTGTTGTCAAAGCACTAG	131	0.811215	0.124237	0.124237	FALSE	FALSE	TRUE	FALSE	0.204848	1	0.707242	FALSE	increasing	0.319905	1	1.0055	FALSE	increasing	SH3PXD2B	['cardiac']	34696	chr5:172419473-172419743	ENSG00000174705.13	EH38E2431961					5-172419612-C-A	1956	0.0128534	0.032131	0.000192678	0.0179023	0.00922961	0.00600985	0.0227797	common	172419612	C	A	chr5:172419612:C:A					FALSE	171846615	171846616	171846616	chr5:171846616:C:A	FEZF1.H13CORE.0.P.B	123	134	+	2.27	0.708	3.206	1	6.279	0.7513	7.215	0.8633	3.206	1	7.215	0.8633	0.936	0.936	FEZF1	270.1	TRUE	midbrain_ENCDO240JUB_ENCFF325QQS	LOC100288254;NEURL1B;SH3PXD2B;UBTD2	0.2196405854949361;0.268912278462432;0.3698673743656505;0.7123162187618736	34780;133876;135681;221522	left_ventricle_myocardium_inferior;left_ventricle_myocardium_superior;right_cardiac_atrium	SH3PXD2B	0.2507351404737746;0.2649125078107541;0.3072597619071197	34780	FALSE	TRUE	FALSE	FALSE	['MTA2', 'NEUROD1', 'MYCN', 'HDAC2', 'BRD4', 'RBBP4', 'EP300', 'NEUROG2', 'HIVEP1', 'GLIS3', 'TCF3', 'PAX3-FOXO1', 'MYC', 'RELA', 'MYOD1', 'TBL1X', 'ZEB1', 'RUNX1T1', 'ASCL1', 'SOX4', 'POU5F1', 'IFNA1', 'DNMT3B', 'MXI1', 'TP63']	25	25	7.732	0.028637	0.028637	37													FALSE										FALSE	FALSE	FALSE	FALSE	WBC	0.0021835843715081	-5.68253e-05	-1	0.00218358	0.00218358	5.68253e-05	-5.68253e-05	FALSE	FALSE	FALSE	FALSE	White blood cell count	FALSE	FALSE	activating_TF_effect	0.5	6	context_dependent	172419611	-0.651754	0.553795	0.200693	-0.116686	0.00342128	0.850799	0.0352608	0.659906	0.323375	0.42478	-0.732646	0.783942	0.431257	-0.21574	0.0345942	0.902427	0.0576161	0.715628	0.323375	0.359669	0.748275	0.990788	0.996067	0.96834	0.988411	0.947949	0.996729	0.961951	0.323375	0.963604	0.677289	0.707273	0.607432	0.401457	0.562581	0.850799	0.482845	0.659906	0.323375	0.42478	0.914991	0.990788	0.996067	0.96834	0.988411	0.947949	0.996729	0.961951	0.323375	0.963604	0.182263	0.529733	0.996729	RNA_SEQ	TRUE	1.72022	1.225	10	3.28778	10	DNASE:AG09319	0.457703	0.679571	2.08772	0.950417	2.43617	ATAC:BM0828-MEGA1-A-151109 / Bone Marrow CD34+ / Mega	-0.0458099	-0.16129	10	1.56607	10	CHIP:H3K27ac:keratinocyte female	0.131618	0	7.05556	0.955101	7.05556	CAGE:mesenchymal precursor cell - cardiac,	0.889146	0.414596	10	2.16823	10	CHIP:H3K36me3:bipolar neuron originated from GM23338 treated with 0.5 ug/mL doxycycline hyclate for 4 days	0.706697	0.324324	10	2.18107	10	DNASE:astrocyte of the cerebellum	0.20048	0	10	1.70996	10	CHIP:EP300:gastroesophageal sphincter male adult (37 years)	TRUE	-0.119544	0.756	TRUE	-0.099509	0.727	TRUE	0.267578	0.236328	-0.03125	TRUE	0.03125	-0.0159664	0.0159664	0.0102998	0.000165278	TRUE
cardiac_neuro_cava_random:ALT_SH3PXD2B|ENSG00000174705.13|EH38E2431961_rev_tile1-1_SH3PXD2B|ENSG00000174705.13|EH38E2431961|5-172419708-C-T	rs116394256	NC_000005.10:172419707:C:T	cardiac_neuro_cava_random:REF_SH3PXD2B|ENSG00000174705.13|EH38E2431961_rev_tile1-1	cardiac_neuro_cava_random:ALT_SH3PXD2B|ENSG00000174705.13|EH38E2431961_rev_tile1-1_SH3PXD2B|ENSG00000174705.13|EH38E2431961|5-172419708-C-T	chr5	172419473	172419743	-	CCACTCAGCTAGCTTGGGCACGAAGAGAGGGGTGGGGTTGGATATATTGTTCCCTGAAACCCAGAGCAGAAAATGCAGCCAGCCTCGCAGGGGCCAGGAACCAGCTGGCAGCTCCCGGGCCATCTGTCCTTGTAGCCTCAGGATCTCCCATGGAGCCTGTTCTGGACCACTTCCTGCAGTTGCCCACTGGCCCACATCCCCCAAGAGCAACCCCCAGTGAGCACCTTCCACCTGGAGCTGCAGTGTCCTTCCCTGTTGTCAAAGCACTAG	CCACTCAGCTAGCTTGGGCACGAAGAGAGGGGTGGAGTTGGATATATTGTTCCCTGAAACCCAGAGCAGAAAATGCAGCCAGCCTCGCAGGGGCCAGGAACCAGCTGGCAGCTCCCGGGCCATCTGTCCTTGTAGCCTCAGGATCTCCCATGGAGCCTGTTCTGGACCACTTCCTGCAGTTGCCCACTGGCCCACATCCCCCAAGAGCAACCCCCAGTGAGCACCTTCCACCTGGAGCTGCAGTGTCCTTCCCTGTTGTCAAAGCACTAG	35	0.994398	0.00679243	0.00679243	FALSE	FALSE	TRUE	FALSE	0.204848	1	0.707242	FALSE	increasing	0.206315	1	0.711044	FALSE	increasing	SH3PXD2B	['cardiac']	34600	chr5:172419473-172419743	ENSG00000174705.13	EH38E2431961					5-172419708-C-T	2736	0.0179865	0.0632037	0	0.000117616	0	0.0632037	0	common	172419708	C	T	chr5:172419708:C:T					FALSE	171846711	171846712	171846712	chr5:171846712:C:T	SRBP2.H13CORE.1.P.B	25	37	+	2.4666	0.8387	2.2544	0.7665	6.7196	0.8375	6.5074	0.811	2.4666	0.8387	6.7196	0.8375	-0.2122	0.2122	SREBF2	201.7	TRUE	midbrain_ENCDO240JUB_ENCFF325QQS	LOC100288254;NEURL1B;SH3PXD2B;UBTD2	0.2196405854949361;0.268912278462432;0.3698673743656505;0.7123162187618736	34780;133876;135681;221522	left_ventricle_myocardium_inferior;left_ventricle_myocardium_superior;right_cardiac_atrium	SH3PXD2B	0.2507351404737746;0.2649125078107541;0.3072597619071197	34780	FALSE	TRUE	FALSE	FALSE	['MTA2', 'NEUROD1', 'MYCN', 'HDAC2', 'BRD4', 'RBBP4', 'EP300', 'NEUROG2', 'HIVEP1', 'GLIS3', 'TCF3', 'PAX3-FOXO1', 'MYC', 'RELA', 'MYOD1', 'TBL1X', 'ZEB1', 'RUNX1T1', 'ASCL1', 'SOX4', 'POU5F1', 'IFNA1', 'DNMT3B', 'MXI1', 'TP63']	25	25	7.732	0.028637	0.028637	37													FALSE										FALSE	FALSE	FALSE	FALSE														FALSE	FALSE	repressing_TF_effect	0.75	24	predicted_activator	172419707	0.31668	0.708951	0.125394	0.276725	0.621024	0.848983	0.0792471	0.884482	0.490246	0.454694	0.237625	0.871233	0.21574	0.353249	0.837063	0.859177	0.137554	0.894174	0.490246	0.403182	0.978005	0.990355	0.959379	0.967613	0.991201	0.970426	0.998161	0.974553	0.686638	0.969552	0.457749	0.790865	0.516703	0.413618	0.693713	0.848983	0.492882	0.884482	0.490246	0.454694	0.978005	0.990355	0.961175	0.967613	0.991201	0.970426	0.998161	0.974553	0.686638	0.969552	0.185843	0.518218	0.998161	RNA_SEQ	TRUE	-1.71689	-1.5	10	2.46682	10	DNASE:cerebellum male adult (27 years) and male adult (35 years)	0.48751	0.611378	1.34043	0.698387	1.34043	ATAC:BM0828-MEGA1-A-151109 / Bone Marrow CD34+ / Mega	-0.75994	-0.6	10	1.36205	10	CHIP:H3K27ac:keratinocyte female	0.598711	0.25	8.57143	1.05145	8.57143	CAGE:CD14+ monocytes - treated with Group A streptococci,	-0.388312	-0.510855	7.57407	1.88546	10	CHIP:H3K79me2:bipolar neuron originated from GM23338 treated with 0.5 ug/mL doxycycline hyclate for 4 days	-0.239318	-0.294061	10	1.87136	10	DNASE:cerebellum male adult (27 years) and male adult (35 years)	-0.715839	-0.507937	10	1.46365	10	CHIP:H3K27ac:RWPE1	TRUE	0.247246	3.672	TRUE	0.930256	9.558	TRUE	0.267578	0.0585938	-0.208984	TRUE	0.208984	-0.0393483	0.0393483	0.0127273	0.000515527	TRUE
cardiac_neuro_cava_random:ALT_SH3PXD2B|ENSG00000174705.13|EH38E2431965_rev_tile1-1_SH3PXD2B|ENSG00000174705.13|EH38E2431965|5-172421252-C-T	rs1233191006	NC_000005.10:172421251:C:T	cardiac_neuro_cava_random:REF_SH3PXD2B|ENSG00000174705.13|EH38E2431965_rev_tile1-1	cardiac_neuro_cava_random:ALT_SH3PXD2B|ENSG00000174705.13|EH38E2431965_rev_tile1-1_SH3PXD2B|ENSG00000174705.13|EH38E2431965|5-172421252-C-T	chr5	172421120	172421390	-	ACACCATGTATACTACCAGTCTTATAGGGAGCCAGGCAGAATGTGAACAGCTCGGTATAAGCACATCCCCATTAGGGTAAAACAAGTCTAACCAGTGGGTTAGTAGTTTCTTCTTGATGTCACTAATGGCGTGTAACAGCAAGTGTGGGAGGTAGTCATGGTTCCTCCTCATAGGATGTAACAGAGTTATTTGGAAAACCCTCGGGAGACATTGGGAACTTGCCCGGCTTTCTGAACATGTGTCTTCTCCCAGCCTCCTGGTAAGGGGCT	ACACCATGTATACTACCAGTCTTATAGGGAGCCAGGCAGAATGTGAACAGCTCGGTATAAGCACATCCCCATTAGGGTAAAACAAGTCTAACCAGTGGGTTAGTAGTTTCTTCTTGATGTCACTAATGGCGTGTAACAACAAGTGTGGGAGGTAGTCATGGTTCCTCCTCATAGGATGTAACAGAGTTATTTGGAAAACCCTCGGGAGACATTGGGAACTTGCCCGGCTTTCTGAACATGTGTCTTCTCCCAGCCTCCTGGTAAGGGGCT	138	0.874981	0.0551002	0.0551002	FALSE	FALSE	TRUE	FALSE	0.0282057	1	0.249336	FALSE	increasing	0.064492	1	0.3434	FALSE	increasing	SH3PXD2B	['cardiac']	33056	chr5:172421120-172421390	ENSG00000174705.13	EH38E2431965	314.733	89_DNASE:epithelial cel	['enformer_high']	enformer_high	5-172421252-C-T	5	3.28519e-05	5.87976e-05	0	5.87976e-05	0	2.41231e-05	0	rare	172421252	C	T	chr5:172421252:C:T					FALSE	171848255	171848256	171848256	chr5:171848256:C:T	ZN184.H13CORE.0.P.B	124	154	-	2.355	0.7923	2.9724	1	16.7652	0.6785	17.3826	0.7035	2.9724	1	17.3826	0.7035	0.6174	0.6174	ZNF184	24.1	TRUE	midbrain_ENCDO240JUB_ENCFF325QQS	LOC100288254;NEURL1B;SH3PXD2B;UBTD2	0.282989363787976;0.3579773993721699;0.4255787765501628;0.8206720794454608	33133;135523;137328;219875	cardiac_fibroblast	NEURL1B;SH3PXD2B;UBTD2	0.2193342616577043;0.2633509099834406;0.714782892734299	33133;137328;219875	FALSE	TRUE	FALSE	FALSE	['FOXA2', 'KMT2A', 'GRHL2', 'RFX1', 'ESR1', 'TP63', 'ZNF24', 'JMJD1C']	8	8	2.273	0.00841852	0.00841852	18													FALSE										FALSE	FALSE	FALSE	FALSE														FALSE	FALSE	activating_TF_effect			not_enough_data	172421251	-0.0887719	0.0852589	-0.174143	-0.131025	-0.0438201	0.7514	0.0910473	0.864564	0.138437	0.434606	-0.27	0.24848	-0.36829	-0.226711	-0.226711	0.943663	0.118443	0.9132	0.138437	0.39213	0.997341	0.997402	0.997084	0.987586	0.997839	0.995587	0.999433	0.98417	0.182474	0.970225	0.50588	0.72561	0.599559	0.426472	0.6405	0.869824	0.48308	0.864564	0.138437	0.434606	0.997341	0.997402	0.997983	0.987586	0.997839	0.995587	0.999433	0.98417	0.182474	0.970225	0.124208	0.530273	0.999433	RNA_SEQ	TRUE	-3.27644	-4.70833	10	6.40538	10	DNASE:frontal cortex male adult (27 years) and male adult (35 years)	4.64134	4.77401	7.5	4.64134	7.5	ATAC:BM1137-GMP1-low-ATAC-2 / Bone Marrow CD34+ / GMP-A	-0.602933	-0.212121	10	3.74617	10	CHIP:H3K27ac:endothelial cell of umbilical vein male newborn	-0.590581	-0.491935	10	3.00432	10	CAGE:esophagus, adult, pool1	-1.38509	-0.483333	10	3.96133	10	DNASE:brain microvascular endothelial cell	-1.58282	-0.744681	10	3.95027	10	DNASE:frontal cortex male adult (27 years) and male adult (35 years)	-0.930736	-0.518868	10	3.99612	10	CAGE:Basophils,	TRUE	0.202407	3.151	TRUE	0.595185	6.409	TRUE	0.213867	0.238281	0.0244141	TRUE	0.0244141	-0.0267571	0.0267571	0.011168	0.000299037	TRUE
cardiac_neuro_cava_random:ALT_SH3PXD2B|ENSG00000174705.13|EH38E2431965_rev_tile1-1_SH3PXD2B|ENSG00000174705.13|EH38E2431965|5-172421260-C-T	rs1367671867	NC_000005.10:172421259:C:T	cardiac_neuro_cava_random:REF_SH3PXD2B|ENSG00000174705.13|EH38E2431965_rev_tile1-1	cardiac_neuro_cava_random:ALT_SH3PXD2B|ENSG00000174705.13|EH38E2431965_rev_tile1-1_SH3PXD2B|ENSG00000174705.13|EH38E2431965|5-172421260-C-T	chr5	172421120	172421390	-	ACACCATGTATACTACCAGTCTTATAGGGAGCCAGGCAGAATGTGAACAGCTCGGTATAAGCACATCCCCATTAGGGTAAAACAAGTCTAACCAGTGGGTTAGTAGTTTCTTCTTGATGTCACTAATGGCGTGTAACAGCAAGTGTGGGAGGTAGTCATGGTTCCTCCTCATAGGATGTAACAGAGTTATTTGGAAAACCCTCGGGAGACATTGGGAACTTGCCCGGCTTTCTGAACATGTGTCTTCTCCCAGCCTCCTGGTAAGGGGCT	ACACCATGTATACTACCAGTCTTATAGGGAGCCAGGCAGAATGTGAACAGCTCGGTATAAGCACATCCCCATTAGGGTAAAACAAGTCTAACCAGTGGGTTAGTAGTTTCTTCTTGATGTCACTAATGGCATGTAACAGCAAGTGTGGGAGGTAGTCATGGTTCCTCCTCATAGGATGTAACAGAGTTATTTGGAAAACCCTCGGGAGACATTGGGAACTTGCCCGGCTTTCTGAACATGTGTCTTCTCCCAGCCTCCTGGTAAGGGGCT	130	0.482769	0.154249	0.154249	FALSE	FALSE	TRUE	FALSE	0.0282057	1	0.249336	FALSE	increasing	0.162947	1	0.598622	FALSE	increasing	SH3PXD2B	['cardiac']	33048	chr5:172421120-172421390	ENSG00000174705.13	EH38E2431965	364.809	89_DNASE:epithelial cel	['enformer_high']	enformer_high	5-172421260-C-T	2	1.31447e-05	2.93953e-05	0	2.93953e-05	0	0	0	rare	172421260	C	T	chr5:172421260:C:T					FALSE	171848263	171848264	171848264	chr5:171848264:C:T	P73.H13CORE.0.PS.A	128	146	+	1.976	0.7502	2.634	1	8.381	0.6821	9.039	0.7357	2.634	1	9.039	0.7357	0.658	0.658	TP73	17.4	TRUE	midbrain_ENCDO240JUB_ENCFF325QQS	LOC100288254;NEURL1B;SH3PXD2B;UBTD2	0.282989363787976;0.3579773993721699;0.4255787765501628;0.8206720794454608	33133;135523;137328;219875	cardiac_fibroblast	NEURL1B;SH3PXD2B;UBTD2	0.2193342616577043;0.2633509099834406;0.714782892734299	33133;137328;219875	FALSE	TRUE	FALSE	FALSE	['FOXA2', 'KMT2A', 'GRHL2', 'RFX1', 'ESR1', 'TP63', 'ZNF24', 'JMJD1C']	8	8	2.273	0.00841852	0.00841852	18													FALSE										FALSE	FALSE	FALSE	FALSE														FALSE	FALSE	activating_TF_effect	0	2	predicted_repressor	172421259	0.652501	0.259047	0.0952762	-0.0769545	0.314111	0.766873	-0.0257887	0.471933	0.551099	0.460596	0.753308	0.683864	0.312224	-0.148854	0.648619	0.958915	2.66608e-05	0.488466	0.551099	0.39213	0.996729	0.997084	0.997519	0.986394	0.997684	0.995975	0.999269	0.973974	0.676625	0.968863	0.708581	0.763197	0.724949	0.489784	0.726488	0.891585	0.495434	0.471933	0.551099	0.460596	0.996729	0.997084	0.998399	0.986394	0.997684	0.995975	0.999269	0.973974	0.676625	0.968863	0.194324	0.506396	0.999269	RNA_SEQ	TRUE	-4.60782	-7.58333	10	7.17025	10	DNASE:frontal cortex male adult (27 years) and male adult (35 years)	4.73145	4.95382	5.82051	4.73145	5.82051	ATAC:BM1077-UNK / Bone Marrow CD34+ / UNK	-1.54801	-1.88889	10	4.14928	10	CHIP:H3K27me3:GM12878	0.756578	0.146429	10	2.75847	10	CAGE:esophagus, adult, pool1	-1.23315	-0.5875	10	4.11131	10	DNASE:brain microvascular endothelial cell	-1.27558	-0.333333	10	4.04495	10	DNASE:frontal cortex male adult (27 years) and male adult (35 years)	-1.64761	-1.70588	10	4.3666	10	CAGE:Basophils,	TRUE	-0.267679	0.365	TRUE	0.017344	1.145	TRUE	0.213867	0.167969	-0.0458984	TRUE	0.0458984	-0.0360912	0.0360912	0.00960553	0.000345698	TRUE
cardiac_neuro_cava_random:ALT_SH3PXD2B|ENSG00000174705.13|EH38E2431968_rev_tile1-1_SH3PXD2B|ENSG00000174705.13|EH38E2431968|5-172424260-G-A	rs17704595	NC_000005.10:172424259:G:A	cardiac_neuro_cava_random:REF_SH3PXD2B|ENSG00000174705.13|EH38E2431968_rev_tile1-1	cardiac_neuro_cava_random:ALT_SH3PXD2B|ENSG00000174705.13|EH38E2431968_rev_tile1-1_SH3PXD2B|ENSG00000174705.13|EH38E2431968|5-172424260-G-A	chr5	172424129	172424399	-	CCCTGAGCTGGTCTTTGTTCTACCCTCATTCCCCTCTACCCACAGCCACTGCCTTCCTCTCCTGCTGTCTAAATCCTACATGACCATCAGTTACACTGTGGTGGCTCCAGGCTTCAGAGATCTCTCTCCTGCCCACTTCCGGTATCAACCTGGACTGGATTACGTGGGTCAGAAACCCAACTTGAACTGGCCACAAAAGTTATTCAAGACAGTGGATGTGGCCCAAGACATAATTATTGGCCCAGGAAACTGGACAGTCCAGGAATAAAT	CCCTGAGCTGGTCTTTGTTCTACCCTCATTCCCCTCTACCCACAGCCACTGCCTTCCTCTCCTGCTGTCTAAATCCTACATGACCATCAGTTACACTGTGGTGGCTCCAGGCTTCAGAGATCTCTCTCCTGCCCACTTCTGGTATCAACCTGGACTGGATTACGTGGGTCAGAAACCCAACTTGAACTGGCCACAAAAGTTATTCAAGACAGTGGATGTGGCCCAAGACATAATTATTGGCCCAGGAAACTGGACAGTCCAGGAATAAAT	139	0.709883	0.16529	0.16529	FALSE	FALSE	TRUE	FALSE	-0.410888	1	-0.888917	FALSE	reducing	-0.253251	1	-0.480278	FALSE	reducing	SH3PXD2B	['cardiac']	30048	chr5:172424129-172424399	ENSG00000174705.13	EH38E2431968					5-172424260-G-A	9277	0.0609864	0.131631	0	0.0359474	0.0315561	0.131631	0.0671857	very common	172424260	G	A	chr5:172424260:G:A					FALSE	171851263	171851264	171851264	chr5:171851264:G:A	SPI1.H13CORE.0.P.B	133	146	-	3.023	0.8218	2.1049	0.5722	8.7652	0.8059	7.8472	0.7215	3.023	0.8218	8.7652	0.8059	-0.9181	0.9181	SPI1	68.8	TRUE									FALSE	TRUE	FALSE	FALSE	['CBFB', 'ARNT', 'ETV1', 'TP73', 'GABPA', 'RUNX2', 'ELF1', 'RUNX1', 'FOXO1', 'CDK8']	10	10	9.362	0.0346741	0.0346741	34													FALSE										FALSE	FALSE	FALSE	FALSE														FALSE	FALSE	repressing_TF_effect	0.5	8	context_dependent	172424259	0.252408	-0.505593	-0.400079	-0.385782	-0.526593	-0.318381	0.151792	0.400014	0.513369	0.442616	0.655252	-0.895244	-0.772583	-0.732646	-0.871233	-0.941373	0.171333	0.419943	0.513369	0.39213	0.991974	0.954525	0.985426	0.993622	0.9742	0.969746	0.999121	0.940957	0.879127	0.961097	0.727276	0.822855	0.740208	0.742096	0.814637	0.957998	0.483548	0.400014	0.513369	0.442616	0.991974	0.993167	0.995161	0.999179	0.998203	0.978005	0.999121	0.940957	0.879127	0.961097	0.154927	0.498734	0.999179	CHIP_TF	TRUE	-0.634057	-0.6	10	2.91321	10	DNASE:epidermal melanocyte	1.44706	1.62361	2.4375	1.57898	2.4375	ATAC:BM0106-UNK-ATAC-2 / Bone Marrow CD34+ / UNK	-0.986662	-0.692308	10	2.06339	10	CHIP:H3K27ac:fibroblast of lung female child (11 year) and male adult (45 years)	-0.795001	-0.444444	2.26923	1.18801	10	CAGE:CD14+ monocytes - treated with BCG,	-0.473131	0.162884	4.75	2.10979	10	DNASE:brain microvascular endothelial cell	-0.571394	0.150067	4.75	2.09918	10	DNASE:astrocyte of the cerebellum	-0.914335	-0.647059	10	2.06516	10	CAGE:CD14+ monocytes - treated with B-glucan,	TRUE	0.470518	6.193	TRUE	0.602889	6.483	TRUE	-0.804688	-0.566406	0.238281	TRUE	0.238281	-0.123848	0.123848	0.0174933	0.0021242	TRUE
cardiac_neuro_cava_random:ALT_SH3PXD2B|ENSG00000174705.13|EH38E2431968_rev_tile1-1_SH3PXD2B|ENSG00000174705.13|EH38E2431968|5-172424269-C-G	rs6895137	NC_000005.10:172424268:C:G	cardiac_neuro_cava_random:REF_SH3PXD2B|ENSG00000174705.13|EH38E2431968_rev_tile1-1	cardiac_neuro_cava_random:ALT_SH3PXD2B|ENSG00000174705.13|EH38E2431968_rev_tile1-1_SH3PXD2B|ENSG00000174705.13|EH38E2431968|5-172424269-C-G	chr5	172424129	172424399	-	CCCTGAGCTGGTCTTTGTTCTACCCTCATTCCCCTCTACCCACAGCCACTGCCTTCCTCTCCTGCTGTCTAAATCCTACATGACCATCAGTTACACTGTGGTGGCTCCAGGCTTCAGAGATCTCTCTCCTGCCCACTTCCGGTATCAACCTGGACTGGATTACGTGGGTCAGAAACCCAACTTGAACTGGCCACAAAAGTTATTCAAGACAGTGGATGTGGCCCAAGACATAATTATTGGCCCAGGAAACTGGACAGTCCAGGAATAAAT	CCCTGAGCTGGTCTTTGTTCTACCCTCATTCCCCTCTACCCACAGCCACTGCCTTCCTCTCCTGCTGTCTAAATCCTACATGACCATCAGTTACACTGTGGTGGCTCCAGGCTTCAGAGATCTCTCTCCTCCCCACTTCCGGTATCAACCTGGACTGGATTACGTGGGTCAGAAACCCAACTTGAACTGGCCACAAAAGTTATTCAAGACAGTGGATGTGGCCCAAGACATAATTATTGGCCCAGGAAACTGGACAGTCCAGGAATAAAT	130	0.895588	0.0739459	0.0739459	FALSE	FALSE	TRUE	FALSE	-0.410888	1	-0.888917	FALSE	reducing	-0.342745	1	-0.712272	FALSE	reducing	SH3PXD2B	['cardiac']	30039	chr5:172424129-172424399	ENSG00000174705.13	EH38E2431968					5-172424269-C-G	6321	0.0415658	0.105661	0.000192753	0.0181139	0.00932906	0.105661	0.0236311	common	172424269	C	G	chr5:172424269:C:G					FALSE	171851272	171851273	171851273	chr5:171851273:C:G	FEZF1.H13CORE.0.P.B	128	139	+	3.001	1	2.057	0.6854	6.773	0.8105	5.829	0.6975	3.001	1	6.773	0.8105	-0.944	0.944	FEZF1	270.1	TRUE									FALSE	TRUE	FALSE	FALSE	['CBFB', 'ARNT', 'ETV1', 'TP73', 'GABPA', 'RUNX2', 'ELF1', 'RUNX1', 'FOXO1', 'CDK8']	10	10	9.362	0.0346741	0.0346741	34													FALSE	0.000131519	4.76731e-05	4.76731e-05	0.000131519	4.76731e-05	SH3PXD2B	2.3714	Skin_Sun_Exposed_Lower_leg	1	TRUE	FALSE	FALSE	FALSE	WBC	0.0023156620908889	-6.03837e-05	-1	0.00231566	0.00231566	6.03837e-05	-6.03837e-05	FALSE	FALSE	FALSE	FALSE	White blood cell count	FALSE	FALSE	repressing_TF_effect	0.5	6	context_dependent	172424268	-0.0659862	0.733386	0.295645	0.0846366	0.294308	0.357513	-0.00400519	0.518067	0.431304	0.429391	-0.343112	0.886939	0.584379	0.103452	0.641886	0.782172	-0.0230679	0.557425	0.431304	0.386644	0.987867	0.987298	0.979461	0.976447	0.993622	0.962044	0.994695	0.955578	0.448274	0.970885	0.657785	0.804764	0.665468	0.516721	0.695377	0.803542	0.455583	0.518067	0.431304	0.429391	0.987867	0.987298	0.988142	0.984028	0.993622	0.962044	0.997519	0.955578	0.448274	0.970885	0.1532	0.501456	0.997519	RNA_SEQ	TRUE	0.0930757	0	6.5	1.07268	6.5	DNASE:adrenal gland female adult (51 year)	-0.607911	-0.661932	0.351064	0.678124	1.19403	ATAC:BM1077-MCP / Bone Marrow CD34+ / pDC	0.149661	0.148936	10	0.812113	10	CHIP:H3K27ac:adrenal gland female adult (30 years)	-0.29653	-0.2	2.54839	0.505438	4	CAGE:Smooth Muscle Cells - Bladder,	-0.0101375	0	5.24684	0.52249	5.24684	CHIP:H4K20me1:bipolar neuron originated from GM23338 treated with 0.5 ug/mL doxycycline hyclate for 4 days	-0.0421205	0	5.24684	0.521397	5.24684	CHIP:H4K20me1:bipolar neuron originated from GM23338 treated with 0.5 ug/mL doxycycline hyclate for 4 days	0.0874772	0.0375	10	0.808089	10	CHIP:H3K27ac:adrenal gland female adult (30 years)	TRUE	0.086699	1.975	TRUE	-0.210802	0.466	TRUE	-0.804688	-0.523438	0.28125	TRUE	0.28125	0.0240425	0.0240425	0.0163273	0.000395332	TRUE
cardiac_neuro_cava_random:ALT_SH3PXD2B|ENSG00000174705.13|EH38E2431968_rev_tile1-1_SH3PXD2B|ENSG00000174705.13|EH38E2431968|5-172424276-G-C	rs60641362	NC_000005.10:172424275:G:C	cardiac_neuro_cava_random:REF_SH3PXD2B|ENSG00000174705.13|EH38E2431968_rev_tile1-1	cardiac_neuro_cava_random:ALT_SH3PXD2B|ENSG00000174705.13|EH38E2431968_rev_tile1-1_SH3PXD2B|ENSG00000174705.13|EH38E2431968|5-172424276-G-C	chr5	172424129	172424399	-	CCCTGAGCTGGTCTTTGTTCTACCCTCATTCCCCTCTACCCACAGCCACTGCCTTCCTCTCCTGCTGTCTAAATCCTACATGACCATCAGTTACACTGTGGTGGCTCCAGGCTTCAGAGATCTCTCTCCTGCCCACTTCCGGTATCAACCTGGACTGGATTACGTGGGTCAGAAACCCAACTTGAACTGGCCACAAAAGTTATTCAAGACAGTGGATGTGGCCCAAGACATAATTATTGGCCCAGGAAACTGGACAGTCCAGGAATAAAT	CCCTGAGCTGGTCTTTGTTCTACCCTCATTCCCCTCTACCCACAGCCACTGCCTTCCTCTCCTGCTGTCTAAATCCTACATGACCATCAGTTACACTGTGGTGGCTCCAGGCTTCAGAGATCTGTCTCCTGCCCACTTCCGGTATCAACCTGGACTGGATTACGTGGGTCAGAAACCCAACTTGAACTGGCCACAAAAGTTATTCAAGACAGTGGATGTGGCCCAAGACATAATTATTGGCCCAGGAAACTGGACAGTCCAGGAATAAAT	123	0.471513	0.230802	0.230802	FALSE	FALSE	TRUE	FALSE	-0.410888	1	-0.888917	FALSE	reducing	-0.186407	1	-0.307001	FALSE	reducing	SH3PXD2B	['cardiac']	30032	chr5:172424129-172424399	ENSG00000174705.13	EH38E2431968					5-172424276-G-C	46062	0.303059	0.668851	0.668851	0.291738	0.26838	0.249287	0.280565	very common	172424276	G	C	chr5:172424276:G:C					FALSE	171851279	171851280	171851280	chr5:171851280:G:C	ZN880.H13CORE.0.P.C	114	136	+	3.521	1	2.6723	0.7589	11.958	0.7111	11.1092	0.6607	3.521	1	11.958	0.7111	-0.8487	0.8487	ZNF880	64.9	TRUE									FALSE	TRUE	FALSE	FALSE	['CBFB', 'ARNT', 'ETV1', 'TP73', 'GABPA', 'RUNX2', 'ELF1', 'RUNX1', 'FOXO1', 'CDK8']	10	10	9.362	0.0346741	0.0346741	34													FALSE	0.0847477	0.0384315	0.0058193	0.00647357;0.0380071;0.0323079;0.000487703;0.0749507;0.0285007;0.000128759;0.0308186;0.0204881;0.00504143;0.000414417;0.0150644;0.0373464228884242;0.0335006356362242;0.0847477020443026;0.024499687609118;0.0316356128697907;0.0210273091181534;0.0087296083654523;0.0181466945450487	0.00225457;0.0152902;0.0144075;8.36801e-05;0.0384315;0.0116321;-1.56853e-05;0.0118269;0.00817055;0.00167858;-5.59731e-05;0.00392944;0.0081024832711028;0.007746296966111;0.017265940958748;0.005947860183716;0.0056907375144095;0.0039952403071276;0.0005079054326948;0.0018324032578663	SH3PXD2B;UBTD2;ATP6V0E1	11.5298	Adipose_Subcutaneous;Adipose_Visceral_Omentum;Breast_Mammary_Tissue;Cells_Cultured_fibroblasts;Esophagus_Gastroesophageal_Junction;Esophagus_Mucosa;Heart_Left_Ventricle;Muscle_Skeletal;Skin_Sun_Exposed_Lower_leg;Nerve_Tibial	0;1;2;-1	TRUE	FALSE	FALSE	FALSE	WHRadjBMI;Balding_Type4	0.0644437;0.0589205277609094;0.0121502;0.013806070529456	0.000916016;0.000500421;-0.000307494;-0.0009736409992529	1;2	0.0644437	0.14932	0.000973641	9.64635e-05	TRUE	FALSE	FALSE	FALSE	Waist-to-hip ratio (adjusted by BMI);Balding Type 4	FALSE	FALSE	repressing_TF_effect	0	3	predicted_repressor	172424275	0.223013	-0.445242	0.0914573	-0.207486	0.283034	0.188737	-0.08979	0.875916	0.0839619	0.44903	0.259272	-0.655252	0.103452	-0.226711	0.42182	0.282146	-0.148854	0.899514	0.0839619	0.397643	0.881915	0.886939	0.925572	0.818943	0.937726	0.815107	0.996413	0.965955	0.141898	0.965955	0.325575	0.636731	0.370604	0.40849	0.482042	0.527323	0.494448	0.875916	0.0839619	0.44903	0.881915	0.980821	0.925572	0.963724	0.937726	0.815107	0.996494	0.965955	0.141898	0.965955	0.0277042	0.521544	0.996494	RNA_SEQ	TRUE	0.575827	0.5	3.33333	0.780962	3.33333	DNASE:coronary artery female adult (53 years)	1.62867	1.59564	2.33333	1.62867	2.33333	ATAC:BM1137-GMP3-high-ATAC-2 / Bone Marrow CD34+ / GMP-C	0.150817	0.105263	6.06383	0.414164	6.30435	CHIP:H3K27me3:MM.1S	0.39413	0.333333	2.66667	0.437406	2.66667	CAGE:Mesenchymal Stem Cells - umbilical,	0.234472	0.163333	2	0.43719	2	DNASE:brain pericyte	0.277696	0.25	2	0.461062	2	DNASE:brain pericyte	0.236732	0.166667	6.06383	0.465772	6.30435	CHIP:H3K27me3:MM.1S	TRUE	0.269373	3.931	TRUE	0.206456	2.346	TRUE	-0.804688	-0.851562	-0.046875	TRUE	0.046875	-0.009657	0.0151892	0.00887413	0.000137906	TRUE
cardiac_neuro_cava_random:ALT_SH3PXD2B|ENSG00000174705.13|EH38E3678624_rev_tile1-1_SH3PXD2B|ENSG00000174705.13|EH38E3678624|5-172424930-C-T	rs6859752	NC_000005.10:172424929:C:T	cardiac_neuro_cava_random:REF_SH3PXD2B|ENSG00000174705.13|EH38E3678624_rev_tile1-1	cardiac_neuro_cava_random:ALT_SH3PXD2B|ENSG00000174705.13|EH38E3678624_rev_tile1-1_SH3PXD2B|ENSG00000174705.13|EH38E3678624|5-172424930-C-T	chr5	172424872	172425142	-	TTGAAGTCTTCTTGTTAAGTAAAACATCAGGACTGTTGAGCGTTTTTTCACATCACAAAGTCGCCTTTCTGAGATGATGACTGACTCTTACCTCCTAAAGGATGCCGTGGCCCCTTCCCTGGCTCCATGAGTTACCTAGGAACGGGGAGCGCAAACAAGGAAGAAGGGTGGGCTGGATGCCCAAATCCTTGGTGTCAAAGGAGCCTGTTTTTGTGAGCAGGGATGGGGTAGGCATTGGGTGGTCTGAGAGCAAGGTGCTGAGGTTTCATG	TTGAAGTCTTCTTGTTAAGTAAAACATCAGGACTGTTGAGCGTTTTTTCACATCACAAAGTCGCCTTTCTGAGATGATGACTGACTCTTACCTCCTAAAGGATGCCGTGGCCCCTTCCCTGGCTCCATGAGTTACCTAGGAACGGGGAGCGCAAACAAGGAAGAAGGGTGGGCTGGATGCCCAAATCCTTGGTGTCAAAGGAGCCTGTTTTTATGAGCAGGGATGGGGTAGGCATTGGGTGGTCTGAGAGCAAGGTGCTGAGGTTTCATG	212	0.290348	0.357331	0.357331	TRUE	TRUE	TRUE	FALSE	-0.30204	1	-0.606754	FALSE	reducing	0.0475314	1	0.299433	FALSE	increasing	SH3PXD2B	['cardiac']	29378	chr5:172424872-172425142	ENSG00000174705.13	EH38E3678624					5-172424930-C-T	52269	0.344115	0.668602	0.668602	0.309881	0.277672	0.353361	0.304323	very common	172424930	C	T	chr5:172424930:C:T					FALSE	171851933	171851934	171851934	chr5:171851934:C:T	PHF21A.H13CORE.0.B.B	205	215	-	1.8394	1	1.5561	0.846	5.6477	0.9776	5.3644	0.9286	1.8394	1	5.6477	0.9776	-0.2833	0.2833	PHF21A	64.9	TRUE									FALSE	FALSE	FALSE	FALSE	['SNAI2', 'MYC']	2	2	5.261	0.0194852	0.0194852	21	rs6859752	30573740;30239722	Waist-hip ratio;Male-pattern baldness;Waist-to-hip ratio adjusted for BMI	5q35.1	NR	SH3PXD2B	intron_variant	[0.026-0.039] unit decrease;[0.0083-0.0157] unit increase;[0.007-0.0144] unit increase	2e-08;4.0000000000000004e-23;4e-10	0.0328466;0.012;0.0107	4e-23	0.012	TRUE	0.507257	0.184049	0.012879	0.088038;0.000524512;0.0653166;0.296228;0.000176211;0.000412431;0.0317526;0.202087;0.460381;0.00517086;0.0085936;0.0330366;0.0282805;0.00018669;0.507257;0.0722873880964979;0.060721908575665;0.307807600969554;0.0195097614365324;0.218151081092515;0.456473085779812;0.0084231227548456;0.027687267352692;0.0215810835653492;0.0060865607674441;0.418885144099915	0.0402637;7.14929e-05;0.0259015;0.136423;2.16875e-05;6.74774e-05;0.0128647;0.0861107;0.184049;0.00159532;0.0032005;0.0152407;0.0126231;-2.13488e-05;0.147049;0.0180749493415837;0.0128933612063323;0.0739258401635782;0.0038875627871275;0.0538382770834622;0.0867639545154867;0.0015488374100084;0.0058952159468789;0.0057978556208754;0.0003189444930804;0.0465385246800031	SH3PXD2B;NEURL1B;STK10;UBTD2;ATP6V0E1	11.2264	Adipose_Subcutaneous;Adipose_Visceral_Omentum;Breast_Mammary_Tissue;Cells_Cultured_fibroblasts;Esophagus_Gastroesophageal_Junction;Esophagus_Mucosa;Esophagus_Muscularis;Heart_Left_Ventricle;Lung;Muscle_Skeletal;Skin_Sun_Exposed_Lower_leg;Nerve_Tibial	1;0;2;-1	TRUE	TRUE	FALSE	FALSE	GGT;WHRadjBMI;Balding_Type4	0.00108914;0.113342;0.0968335602893979;0.176687;0.175677282984018	1.71576e-05;0.00160747;0.000822905;-0.00463988;-0.0128682756589229	-1;1;2	0.176687	0.563629	0.0128683	1.71576e-05	TRUE	FALSE	FALSE	FALSE	Gamma-glutamyl transferase;Waist-to-hip ratio (adjusted by BMI);Balding Type 4	FALSE	FALSE	repressing_TF_effect	0.5	2	context_dependent	172424929	-0.27589	0.0528411	-0.272776	-0.183145	-0.176389	0.481214	0.0654072	0.662414	0.0960311	0.388988	-0.322597	-0.0576161	-0.332894	-0.21574	-0.322597	0.55561	0.0920268	0.686638	0.0960311	0.343888	0.815107	0.818943	0.868425	0.871233	0.927208	0.876682	0.992509	0.943469	0.139112	0.970885	0.332065	0.447906	0.396494	0.344232	0.426619	0.502301	0.480575	0.662414	0.0960311	0.388988	0.815107	0.826399	0.879325	0.944322	0.927208	0.876682	0.996729	0.943469	0.139112	0.970885	0.130437	0.491227	0.996729	RNA_SEQ	TRUE	-0.675451	-0.4	5.4	1.6567	10	DNASE:cardiac fibroblast	-2.01623	-1.84557	0.671233	2.15047	3.75	ATAC:BM1137-GMP2-mid-ATAC-1 / Bone Marrow CD34+ / GMP-B	-0.144342	-0.0694444	9.42623	0.885468	10	CHIP:RNAPII:ChIP-seq, RNAPII_LowDensity_DMI / hMSC / Human Mesenchymal Stem Cells	-0.443271	-0.333333	2.52632	0.667268	4.16667	CAGE:Adipocyte - subcutaneous,	-0.785458	-0.5231	1.64286	0.97531	6.21519	CHIP:H4K20me1:bipolar neuron originated from GM23338 treated with 0.5 ug/mL doxycycline hyclate for 4 days	-0.817741	-0.531915	1.64286	0.988324	6.21519	CHIP:H4K20me1:bipolar neuron originated from GM23338 treated with 0.5 ug/mL doxycycline hyclate for 4 days	-0.251137	-0.133333	9.42623	0.959485	10	CHIP:RNAPII:ChIP-seq, RNAPII_HighDensity_DMI / hMSC / Human Mesenchymal Stem Cells	TRUE	-0.177552	0.571	TRUE	0.108982	1.624	TRUE	0.175781	0.233398	0.0576172	TRUE	0.0576172	-0.00333082	0.00555796	0.00864435	4.97604e-05	TRUE
cardiac_neuro_cava_random:ALT_SH3PXD2B|ENSG00000174705.13|EH38E3678624_rev_tile1-1_SH3PXD2B|ENSG00000174705.13|EH38E3678624|5-172424945-T-C	rs74756057	NC_000005.10:172424944:T:C	cardiac_neuro_cava_random:REF_SH3PXD2B|ENSG00000174705.13|EH38E3678624_rev_tile1-1	cardiac_neuro_cava_random:ALT_SH3PXD2B|ENSG00000174705.13|EH38E3678624_rev_tile1-1_SH3PXD2B|ENSG00000174705.13|EH38E3678624|5-172424945-T-C	chr5	172424872	172425142	-	TTGAAGTCTTCTTGTTAAGTAAAACATCAGGACTGTTGAGCGTTTTTTCACATCACAAAGTCGCCTTTCTGAGATGATGACTGACTCTTACCTCCTAAAGGATGCCGTGGCCCCTTCCCTGGCTCCATGAGTTACCTAGGAACGGGGAGCGCAAACAAGGAAGAAGGGTGGGCTGGATGCCCAAATCCTTGGTGTCAAAGGAGCCTGTTTTTGTGAGCAGGGATGGGGTAGGCATTGGGTGGTCTGAGAGCAAGGTGCTGAGGTTTCATG	TTGAAGTCTTCTTGTTAAGTAAAACATCAGGACTGTTGAGCGTTTTTTCACATCACAAAGTCGCCTTTCTGAGATGATGACTGACTCTTACCTCCTAAAGGATGCCGTGGCCCCTTCCCTGGCTCCATGAGTTACCTAGGAACGGGGAGCGCAAACAAGGAAGAAGGGTGGGCTGGATGCCCAAATCCTTGGTGTCAGAGGAGCCTGTTTTTGTGAGCAGGGATGGGGTAGGCATTGGGTGGTCTGAGAGCAAGGTGCTGAGGTTTCATG	197	0.573508	0.247654	0.247654	FALSE	FALSE	TRUE	FALSE	-0.30204	1	-0.606754	FALSE	reducing	-0.0600173	1	0.0206369	FALSE	increasing	SH3PXD2B	['cardiac']	29363	chr5:172424872-172425142	ENSG00000174705.13	EH38E3678624					5-172424945-T-C	5803	0.038154	0.195472	0.0311051	0.0407245	0.0431587	0.00796409	0.0421235	common	172424945	T	C	chr5:172424945:T:C					FALSE	171851948	171851949	171851949	chr5:171851949:T:C	ZN782.H13CORE.0.P.C	192	214	+	1.2583	0.4872	1.9934	0.7718	9.9205	0.6297	10.6556	0.6763	1.9934	0.7718	10.6556	0.6763	0.7351	0.7351	ZNF782	37.4	TRUE									FALSE	FALSE	FALSE	FALSE	['SNAI2', 'MYC']	2	2	5.261	0.0194852	0.0194852	21													FALSE										FALSE	FALSE	FALSE	FALSE														FALSE	FALSE	activating_TF_effect			not_enough_data	172424944	0.497388	0.504014	0.143008	-0.129014	0.319568	0.562656	0.0345277	0.519511	0.276267	0.604174	0.459003	0.584379	0.210227	-0.148854	0.41229	0.531813	0.0576161	0.596818	0.276267	0.629636	0.873985	0.799028	0.898633	0.894099	0.884452	0.871233	0.995161	0.944687	0.386644	0.986499	0.497388	0.530415	0.443228	0.278588	0.444712	0.562656	0.457139	0.519511	0.276267	0.604174	0.873985	0.799028	0.898633	0.894099	0.884452	0.871233	0.995785	0.944687	0.386644	0.986499	0.142466	0.455827	0.995785	RNA_SEQ	TRUE	0.225066	0.333333	2.25	0.626279	2.25	DNASE:adrenal gland male adult (37 years)	0.805986	0.88468	1.21053	0.805986	1.21053	ATAC:BM1137-GMP3-high-ATAC-2 / Bone Marrow CD34+ / GMP-C	0.000827726	-0.0416667	5.368	0.426253	5.368	CHIP:H3K27ac:stomach smooth muscle female adult (84 years)	0.360507	0.256579	2.19048	0.394209	2.19048	CAGE:CD14+ monocytes - treated with Group A streptococci,	0.170896	0.2	1.83333	0.590305	3.12941	CHIP:H3K79me2:bipolar neuron originated from GM23338 treated with 0.5 ug/mL doxycycline hyclate for 4 days	0.238124	0.237212	2	0.616693	3.12941	CHIP:H3K79me2:bipolar neuron originated from GM23338 treated with 0.5 ug/mL doxycycline hyclate for 4 days	0.073981	0.030303	5.368	0.448495	5.368	CHIP:H3K27ac:stomach smooth muscle female adult (84 years)	TRUE	0.628177	7.784	TRUE	0.739555	7.738	TRUE	0.175781	0.203125	0.0273438	TRUE	0.0273438	0.00701095	0.00701095	0.00963379	6.77449e-05	TRUE
cardiac_neuro_cava_random:ALT_SH3PXD2B|ENSG00000174705.13|EH38E3678624_rev_tile1-1_SH3PXD2B|ENSG00000174705.13|EH38E3678624|5-172425013-T-C	rs11134747	NC_000005.10:172425012:T:C	cardiac_neuro_cava_random:REF_SH3PXD2B|ENSG00000174705.13|EH38E3678624_rev_tile1-1	cardiac_neuro_cava_random:ALT_SH3PXD2B|ENSG00000174705.13|EH38E3678624_rev_tile1-1_SH3PXD2B|ENSG00000174705.13|EH38E3678624|5-172425013-T-C	chr5	172424872	172425142	-	TTGAAGTCTTCTTGTTAAGTAAAACATCAGGACTGTTGAGCGTTTTTTCACATCACAAAGTCGCCTTTCTGAGATGATGACTGACTCTTACCTCCTAAAGGATGCCGTGGCCCCTTCCCTGGCTCCATGAGTTACCTAGGAACGGGGAGCGCAAACAAGGAAGAAGGGTGGGCTGGATGCCCAAATCCTTGGTGTCAAAGGAGCCTGTTTTTGTGAGCAGGGATGGGGTAGGCATTGGGTGGTCTGAGAGCAAGGTGCTGAGGTTTCATG	TTGAAGTCTTCTTGTTAAGTAAAACATCAGGACTGTTGAGCGTTTTTTCACATCACAAAGTCGCCTTTCTGAGATGATGACTGACTCTTACCTCCTAAAGGATGCCGTGGCCCCTTCCCTGGCTCCATGGGTTACCTAGGAACGGGGAGCGCAAACAAGGAAGAAGGGTGGGCTGGATGCCCAAATCCTTGGTGTCAAAGGAGCCTGTTTTTGTGAGCAGGGATGGGGTAGGCATTGGGTGGTCTGAGAGCAAGGTGCTGAGGTTTCATG	129	0.920676	-0.0984088	0.0984088	FALSE	FALSE	TRUE	FALSE	-0.30204	1	-0.606754	FALSE	reducing	-0.40403	1	-0.871141	FALSE	reducing	SH3PXD2B	['cardiac']	29295	chr5:172424872-172425142	ENSG00000174705.13	EH38E3678624					5-172425013-T-C	45730	0.301137	0.669442	0.669442	0.29187	0.268547	0.242221	0.281394	very common	172425013	T	C	chr5:172425013:T:C					FALSE	171852016	171852017	171852017	chr5:171852017:T:C	ZN550.H13CORE.0.P.C	127	157	-	1.8197	0.4955	2.7705	0.7545	16.2131	0.5632	17.1639	0.5962	2.7705	0.7545	17.1639	0.5962	0.9508	0.9508	ZNF550	15	TRUE									FALSE	FALSE	FALSE	FALSE	['SNAI2', 'MYC']	2	2	5.261	0.0194852	0.0194852	21													FALSE	0.0847477	0.0384703	0.00523929	0.00945504;0.0240186;0.0325484;0.000487703;0.0750651;0.0285007;0.000142842;0.0248803;0.0204881;0.000382483;0.0120025;0.0243633407784661;0.0335006356362242;0.0847477020443026;0.024499687609118;0.0261292513395145;0.0210273091181534;0.0083142616349846;0.0145440866429093	0.00350245;0.00954157;0.0145081;8.36801e-05;0.0384703;0.0116321;-1.77849e-05;0.00948488;0.00817055;-5.10129e-05;0.00310308;0.0052392874725444;0.007746296966111;0.017265940958748;0.005947860183716;0.0046662184160669;0.0039952403071276;0.0004790634831787;0.001454294135052	SH3PXD2B;UBTD2;ATP6V0E1	11.5298	Adipose_Subcutaneous;Adipose_Visceral_Omentum;Breast_Mammary_Tissue;Cells_Cultured_fibroblasts;Esophagus_Gastroesophageal_Junction;Esophagus_Mucosa;Heart_Left_Ventricle;Skin_Sun_Exposed_Lower_leg;Nerve_Tibial	0;1;2;-1	TRUE	FALSE	FALSE	FALSE	WHRadjBMI;Balding_Type4	0.0632038;0.059288379605936;0.0119386;0.0135722044037317	0.000898696;0.000503623;-0.000302033;-0.0009567187552373	1;2	0.0632038	0.148003	0.000956719	0.000100795	TRUE	FALSE	FALSE	FALSE	Waist-to-hip ratio (adjusted by BMI);Balding Type 4	FALSE	FALSE	repressing_TF_effect			not_enough_data	172425012	0.432066	0.0860858	0.123783	-0.0828405	0.207297	-0.0637862	-0.0816378	0.442821	0.47786	0.433707	0.40267	0.253876	0.193636	-0.103452	0.41229	0.242688	-0.0691056	0.419943	0.47786	0.39213	0.965332	0.989902	0.990574	0.999483	0.991597	0.641886	0.991788	0.939662	0.837278	0.969552	0.457413	0.546208	0.533738	0.316875	0.590097	0.572204	0.452957	0.442821	0.47786	0.433707	0.965332	0.989902	0.990574	0.999483	0.991597	0.871233	0.992335	0.939662	0.837278	0.969552	0.0516192	0.448793	0.999483	CHIP_TF	TRUE	-0.308373	-0.333333	10	2.6041	10	DNASE:skeletal muscle cell	0.562439	0.615174	1.225	0.562439	1.225	ATAC:BM1137-GMP1-low-ATAC-2 / Bone Marrow CD34+ / GMP-A	-0.174701	-0.157895	10	1.7039	10	CHIP:H3K79me2:endothelial cell of umbilical vein male newborn	0.171524	0	10	0.976352	10	CAGE:testis, adult, pool1	1.31322	0.818431	10	3.31793	10	DNASE:brain female embryo (85 days)	1.20321	0.66092	10	3.09151	10	DNASE:brain female embryo (85 days)	-0.148695	-0.105263	10	1.72858	10	CAGE:CD14+ monocytes - treated with Candida,	TRUE	0.404578	5.477	TRUE	0.593161	6.39	TRUE	0.175781	0.166992	-0.00878906	TRUE	0.00878906	0.0457903	0.0457903	0.0134758	0.000753661	TRUE
cardiac_neuro_cava_random:ALT_SH3PXD2B|ENSG00000174705.13|EH38E2431971_rev_tile1-1_SH3PXD2B|ENSG00000174705.13|EH38E2431971|5-172426108-A-G	rs1759091279	NC_000005.10:172426107:A:G	cardiac_neuro_cava_random:REF_SH3PXD2B|ENSG00000174705.13|EH38E2431971_rev_tile1-1	cardiac_neuro_cava_random:ALT_SH3PXD2B|ENSG00000174705.13|EH38E2431971_rev_tile1-1_SH3PXD2B|ENSG00000174705.13|EH38E2431971|5-172426108-A-G	chr5	172426035	172426305	-	TCTCACCAGCCCCCAAACCCAGGACGGGGACAAAGCCCTACGCTAGGGCAGCTCTCGTTAAAAAATTAGGTCTCTGCCTAAAAATGCAGACATCACGTTGTGTTCAGGGGTTGATTCCAATAAACCAATTAGGCTTGCTGCAGAGTCCTTGCACTGTATGTTCAGAACTTTAAAAATTGTAAACAAGAGATCAAGGATGAATTGTGTAAGCAGAATTTTTTTTTCCATCTATGGGAGTGTGCTTTTTGTTGGTTTTAAGAAAAAAATCCA	TCTCACCAGCCCCCAAACCCAGGACGGGGACAAAGCCCTACGCTAGGGCAGCTCTCGTTAAAAAATTAGGTCTCTGCCTAAAAATGCAGACATCACGTTGTGTTCAGGGGTTGATTCCAATAAACCAATTAGGCTTGCTGCAGAGTCCTTGCACTGTATGTTCAGAACTTTAAAAATTGTAAACAAGAGATCAAGGACGAATTGTGTAAGCAGAATTTTTTTTTCCATCTATGGGAGTGTGCTTTTTGTTGGTTTTAAGAAAAAAATCCA	197	0.491524	-0.155362	0.155362	FALSE	FALSE	TRUE	FALSE	0.295803	1	0.943024	FALSE	increasing	0.125083	1	0.500469	FALSE	increasing	SH3PXD2B	['cardiac']	28200	chr5:172426035-172426305	ENSG00000174705.13	EH38E2431971	361.753	607_DNASE:adrenal gland	['enformer_high']	enformer_high	5-172426108-A-G	1	6.56858e-06	1.46968e-05	0	1.46968e-05	0	0	0	singleton	172426108	A	G	chr5:172426108:A:G					FALSE	171853111	171853112	171853112	chr5:171853112:A:G																														FALSE	FALSE	FALSE	FALSE	['MED1', 'FOXA2', 'BRD4', 'FOXF1', 'ZNF384', 'PGR', 'AR', 'FOXA1', 'HOXB13', 'GATA2', 'NR3C1', 'CEBPB', 'MED12', 'NR2F2', 'CDK8', 'CTCF', 'FOS', 'GSPT2', 'CDK8']	19	18	15.102	0.0559333	0.0559333	31													FALSE										FALSE	FALSE	FALSE	FALSE														FALSE	FALSE	no_tfbs_annotation				172426107	-0.328679	-0.240456	0.327771	0.627188	0.244927	0.71925	0.0290275	0.598224	0.593151	0.443352	-0.786165	-0.765503	0.613947	0.777192	0.4406	0.848739	0.0691056	0.645627	0.593151	0.39213	0.999517	0.998786	0.999864	0.999841	0.999625	0.970426	0.999955	0.993934	0.810542	0.982666	0.761887	0.803476	0.681851	0.722564	0.604373	0.843963	0.512883	0.598224	0.593151	0.443352	0.999517	0.998786	0.999864	0.999841	0.999625	0.970426	0.999955	0.993934	0.810542	0.982666	0.266133	0.573459	0.999955	RNA_SEQ	TRUE	2.85788	3.25	10	5.52827	10	DNASE:AG20443	4.87565	4.32281	9.55224	5.02982	9.55224	ATAC:BM1077-MCP / Bone Marrow CD34+ / pDC	1.63906	1.77083	10	5.26548	10	CHIP:CTCF:GM12878	-0.375931	-0.302778	10	3.22403	10	CAGE:liver, adult, pool1	-0.176857	0.399621	10	4.18771	10	DNASE:brain microvascular endothelial cell	-0.323353	-0.19326	10	4.05398	10	DNASE:astrocyte of the cerebellum	1.55781	1.61224	10	5.05323	10	CAGE:Adipocyte - omental,	TRUE	0.237631	3.559	TRUE	0.468896	5.139	TRUE	0.283203	0.200195	-0.0830078	TRUE	0.0830078	0.0135958	0.0135958	0.00847018	0.000111026	TRUE
cardiac_neuro_cava_random:ALT_SH3PXD2B|ENSG00000174705.13|EH38E2431971_rev_tile1-1_SH3PXD2B|ENSG00000174705.13|EH38E2431971|5-172426150-C-A	rs1462620056	NC_000005.10:172426149:C:A	cardiac_neuro_cava_random:REF_SH3PXD2B|ENSG00000174705.13|EH38E2431971_rev_tile1-1	cardiac_neuro_cava_random:ALT_SH3PXD2B|ENSG00000174705.13|EH38E2431971_rev_tile1-1_SH3PXD2B|ENSG00000174705.13|EH38E2431971|5-172426150-C-A	chr5	172426035	172426305	-	TCTCACCAGCCCCCAAACCCAGGACGGGGACAAAGCCCTACGCTAGGGCAGCTCTCGTTAAAAAATTAGGTCTCTGCCTAAAAATGCAGACATCACGTTGTGTTCAGGGGTTGATTCCAATAAACCAATTAGGCTTGCTGCAGAGTCCTTGCACTGTATGTTCAGAACTTTAAAAATTGTAAACAAGAGATCAAGGATGAATTGTGTAAGCAGAATTTTTTTTTCCATCTATGGGAGTGTGCTTTTTGTTGGTTTTAAGAAAAAAATCCA	TCTCACCAGCCCCCAAACCCAGGACGGGGACAAAGCCCTACGCTAGGGCAGCTCTCGTTAAAAAATTAGGTCTCTGCCTAAAAATGCAGACATCACGTTGTGTTCAGGGGTTGATTCCAATAAACCAATTAGGCTTGCTGCAGAGTCCTTGCACTTTATGTTCAGAACTTTAAAAATTGTAAACAAGAGATCAAGGATGAATTGTGTAAGCAGAATTTTTTTTTCCATCTATGGGAGTGTGCTTTTTGTTGGTTTTAAGAAAAAAATCCA	155	0.944734	-0.0356951	0.0356951	FALSE	FALSE	TRUE	FALSE	0.295803	1	0.943024	FALSE	increasing	0.243661	1	0.807857	FALSE	increasing	SH3PXD2B	['cardiac']	28158	chr5:172426035-172426305	ENSG00000174705.13	EH38E2431971	281.442	525_DNASE:ovary female a	['enformer_high']	enformer_high	5-172426150-C-A	2	1.31415e-05	4.82672e-05	0	0	0	4.82672e-05	0	rare	172426150	C	A	chr5:172426150:C:A					FALSE	171853153	171853154	171853154	chr5:171853154:C:A	ZN736.H13CORE.0.P.C	141	163	-	2.0794	0.5408	3.0773	0.8003	12.6557	0.6259	13.6536	0.6753	3.0773	0.8003	13.6536	0.6753	0.9979	0.9979	ZNF736	20.5	TRUE									FALSE	FALSE	FALSE	FALSE	['MED1', 'FOXA2', 'BRD4', 'FOXF1', 'ZNF384', 'PGR', 'AR', 'FOXA1', 'HOXB13', 'GATA2', 'NR3C1', 'CEBPB', 'MED12', 'NR2F2', 'CDK8', 'CTCF', 'FOS', 'GSPT2', 'CDK8']	19	18	15.102	0.0559333	0.0559333	31													FALSE										FALSE	FALSE	FALSE	FALSE														FALSE	TRUE	repressing_TF_effect			not_enough_data	172426149	-0.923489	-0.0244266	-0.112813	-0.505112	-0.404486	-0.50951	0.029832	0.516632	0.352637	0.43661	-0.944322	-0.237625	-0.160114	-0.641886	-0.553174	-0.684679	0.0415751	0.557425	0.352637	0.39213	-0.126219	0.966109	0.976447	0.898633	0.811199	0.674555	0.998728	0.955578	0.425573	0.964404	0.923489	0.622543	0.558538	0.624947	0.576259	0.721831	0.491158	0.516632	0.352637	0.43661	0.995379	0.977498	0.994315	0.996803	0.991788	0.923901	0.998728	0.955578	0.425573	0.964404	0.0702954	0.520146	0.998728	RNA_SEQ	TRUE	0.604823	1.29167	10	5.81899	10	DNASE:frontal cortex female adult (67 years) and female adult (80 years)	-4.89546	-7.25718	2.75926	5.91883	10	ATAC:BM0106-UNK-ATAC-2 / Bone Marrow CD34+ / UNK	0.853031	0.625	10	4.7469	10	CHIP:CTCF:GM12878	0.306566	5e-06	10	2.87695	10	CAGE:bladder, adult, pool1	-2.0796	-1.18012	10	4.92175	10	DNASE:brain pericyte	-2.26161	-1.58889	10	4.88678	10	DNASE:frontal cortex female adult (67 years) and female adult (80 years)	0.745103	0.558824	10	4.66056	10	ATAC:BM0106-UNK-ATAC-2 / Bone Marrow CD34+ / UNK	TRUE	-0.259858	0.38	TRUE	-0.208581	0.47	TRUE	0.283203	0.182617	-0.100586	TRUE	0.100586	-0.0533715	0.0533715	0.0191228	0.00101556	TRUE
cardiac_neuro_cava_random:ALT_SH3PXD2B|ENSG00000174705.13|EH38E2431971_rev_tile1-1_SH3PXD2B|ENSG00000174705.13|EH38E2431971|5-172426154-G-A	rs6866204	NC_000005.10:172426153:G:A	cardiac_neuro_cava_random:REF_SH3PXD2B|ENSG00000174705.13|EH38E2431971_rev_tile1-1	cardiac_neuro_cava_random:ALT_SH3PXD2B|ENSG00000174705.13|EH38E2431971_rev_tile1-1_SH3PXD2B|ENSG00000174705.13|EH38E2431971|5-172426154-G-A	chr5	172426035	172426305	-	TCTCACCAGCCCCCAAACCCAGGACGGGGACAAAGCCCTACGCTAGGGCAGCTCTCGTTAAAAAATTAGGTCTCTGCCTAAAAATGCAGACATCACGTTGTGTTCAGGGGTTGATTCCAATAAACCAATTAGGCTTGCTGCAGAGTCCTTGCACTGTATGTTCAGAACTTTAAAAATTGTAAACAAGAGATCAAGGATGAATTGTGTAAGCAGAATTTTTTTTTCCATCTATGGGAGTGTGCTTTTTGTTGGTTTTAAGAAAAAAATCCA	TCTCACCAGCCCCCAAACCCAGGACGGGGACAAAGCCCTACGCTAGGGCAGCTCTCGTTAAAAAATTAGGTCTCTGCCTAAAAATGCAGACATCACGTTGTGTTCAGGGGTTGATTCCAATAAACCAATTAGGCTTGCTGCAGAGTCCTTGTACTGTATGTTCAGAACTTTAAAAATTGTAAACAAGAGATCAAGGATGAATTGTGTAAGCAGAATTTTTTTTTCCATCTATGGGAGTGTGCTTTTTGTTGGTTTTAAGAAAAAAATCCA	151	0.805816	0.0746666	0.0746666	FALSE	FALSE	TRUE	FALSE	0.295803	1	0.943024	FALSE	increasing	0.35365	0.357027	1.09298	FALSE	increasing	SH3PXD2B	['cardiac']	28154	chr5:172426035-172426305	ENSG00000174705.13	EH38E2431971					5-172426154-G-A	55040	0.362148	0.669691	0.669691	0.312963	0.277547	0.409196	0.309798	very common	172426154	G	A	chr5:172426154:G:A					FALSE	171853157	171853158	171853158	chr5:171853158:G:A	MCR.H13CORE.0.S.B	149	165	-	2.1107	0.7151	2.3787	0.8059	9.1604	0.75	9.4285	0.7719	2.3787	0.8059	9.4285	0.7719	0.268	0.268	NR3C2	37.8	TRUE									FALSE	FALSE	FALSE	FALSE	['MED1', 'FOXA2', 'BRD4', 'FOXF1', 'ZNF384', 'PGR', 'AR', 'FOXA1', 'HOXB13', 'GATA2', 'NR3C1', 'CEBPB', 'MED12', 'NR2F2', 'CDK8', 'CTCF', 'FOS', 'GSPT2', 'CDK8']	19	18	15.102	0.0559333	0.0559333	31													FALSE	0.999826	0.577783	0.0765056	0.84782;0.000467046;0.431544;0.340522;0.00021105;0.000274063;0.1057;0.549808;0.000243569;0.130366;0.999606;0.941986;0.951036;0.00709884;0.000296215;0.0955822;0.852424862130711;0.428010722950875;0.320269805727543;0.088642076576024;0.570711328499275;0.125273131496265;0.999825681275879;0.950823967110313;0.959155844463306;0.0092867345629077;0.0978594232724439	0.41737;6.23774e-05;0.177783;0.155899;2.67006e-05;4.25723e-05;0.0461515;0.237807;-3.24175e-05;0.0504412;0.577783;0.470082;0.48263;0.00134923;-3.69039e-05;0.0261101;0.216160097858661;0.0936569988654707;0.0765056117881557;0.0177990935140216;0.144148032889629;0.0231079288021001;0.376010959736713;0.218816560368481;0.274319939944494;0.0005343208763669;0.0103303100370109	SH3PXD2B;NEURL1B;STK10;UBTD2;ATP6V0E1	12.0416	Adipose_Subcutaneous;Adipose_Visceral_Omentum;Breast_Mammary_Tissue;Cells_Cultured_fibroblasts;Esophagus_Gastroesophageal_Junction;Esophagus_Mucosa;Esophagus_Muscularis;Lung;Muscle_Skeletal;Nerve_Tibial;Skin_Sun_Exposed_Lower_leg	1;2;0;-1	TRUE	TRUE	FALSE	FALSE	WHRadjBMI;WBC;Balding_Type4	0.0658317;0.0014126078583103;0.0608843193570549;0.572428;0.533663113021924	0.000917191;-1.00661e-05;0.000508209;-0.0153364;-0.039878187350396	1;-1;2	0.572428	1.23422	0.0398782	-1.00661e-05	TRUE	FALSE	FALSE	FALSE	Waist-to-hip ratio (adjusted by BMI);White blood cell count;Balding Type 4	FALSE	FALSE	activating_TF_effect	1	3	predicted_activator	172426153	0.0689938	0.591856	0.172094	0.175266	0.176112	0.194663	0.0185043	0.60985	0.584457	0.460086	-0.21574	0.894099	0.40267	0.27	0.353249	0.750704	0.000586874	0.661299	0.584457	0.397643	0.997839	0.994695	0.999483	0.998813	0.995687	0.95845	0.999851	0.988489	0.760168	0.963604	0.547586	0.828788	0.720828	0.567046	0.654804	0.841338	0.503966	0.60985	0.584457	0.460086	0.997839	0.994695	0.999483	0.998813	0.995687	0.95845	0.999851	0.988489	0.760168	0.963604	0.203861	0.557486	0.999851	RNA_SEQ	TRUE	-0.288703	-0.803571	10	6.41277	10	DNASE:frontal cortex male adult (27 years) and male adult (35 years)	2.5162	2.84796	5.9	3.33777	5.9	ATAC:BM1137-GMP1-low-ATAC-2 / Bone Marrow CD34+ / GMP-A	0.62059	0.0333333	10	5.22943	10	CHIP:CTCF:GM12878	1.08809	1	10	3.73079	10	CAGE:adipose tissue, adult, pool1	-0.19666	0.0529891	10	4.12543	10	DNASE:brain pericyte	0.134578	0.353405	10	4.09291	10	DNASE:frontal cortex male adult (27 years) and male adult (35 years)	0.564945	0.1875	10	5.19602	10	CAGE:Adipocyte - breast,	TRUE	-0.016582	1.235	TRUE	0.003429	1.085	TRUE	0.283203	0.253906	-0.0292969	TRUE	0.0292969	-0.0143857	0.0143857	0.0112926	0.000161918	TRUE
cardiac_neuro_cava_random:ALT_SH3PXD2B|ENSG00000174705.13|EH38E2431971_rev_tile1-1_SH3PXD2B|ENSG00000174705.13|EH38E2431971|5-172426185-A-C	rs1345966833	NC_000005.10:172426184:A:C	cardiac_neuro_cava_random:REF_SH3PXD2B|ENSG00000174705.13|EH38E2431971_rev_tile1-1	cardiac_neuro_cava_random:ALT_SH3PXD2B|ENSG00000174705.13|EH38E2431971_rev_tile1-1_SH3PXD2B|ENSG00000174705.13|EH38E2431971|5-172426185-A-C	chr5	172426035	172426305	-	TCTCACCAGCCCCCAAACCCAGGACGGGGACAAAGCCCTACGCTAGGGCAGCTCTCGTTAAAAAATTAGGTCTCTGCCTAAAAATGCAGACATCACGTTGTGTTCAGGGGTTGATTCCAATAAACCAATTAGGCTTGCTGCAGAGTCCTTGCACTGTATGTTCAGAACTTTAAAAATTGTAAACAAGAGATCAAGGATGAATTGTGTAAGCAGAATTTTTTTTTCCATCTATGGGAGTGTGCTTTTTGTTGGTTTTAAGAAAAAAATCCA	TCTCACCAGCCCCCAAACCCAGGACGGGGACAAAGCCCTACGCTAGGGCAGCTCTCGTTAAAAAATTAGGTCTCTGCCTAAAAATGCAGACATCACGTTGTGTTCAGGGGTTGATTCCAAGAAACCAATTAGGCTTGCTGCAGAGTCCTTGCACTGTATGTTCAGAACTTTAAAAATTGTAAACAAGAGATCAAGGATGAATTGTGTAAGCAGAATTTTTTTTTCCATCTATGGGAGTGTGCTTTTTGTTGGTTTTAAGAAAAAAATCCA	120	0.638798	-0.12041	0.12041	FALSE	FALSE	TRUE	FALSE	0.295803	1	0.943024	FALSE	increasing	0.159758	1	0.590357	FALSE	increasing	SH3PXD2B	['cardiac']	28123	chr5:172426035-172426305	ENSG00000174705.13	EH38E2431971	352.779	525_DNASE:ovary female a	['enformer_high']	enformer_high	5-172426185-A-C	1	6.56961e-06	2.41243e-05	0	0	0	2.41243e-05	0	singleton	172426185	A	C	chr5:172426185:A:C					FALSE	171853188	171853189	171853189	chr5:171853189:A:C	ZN766.H13CORE.1.P.B	119	129	+	2.8788	0.903	3.1881	1	7.5172	0.8709	7.8264	0.9068	3.1881	1	7.8264	0.9068	0.3093	0.3093	ZNF766	23	TRUE									FALSE	FALSE	FALSE	FALSE	['MED1', 'FOXA2', 'BRD4', 'FOXF1', 'ZNF384', 'PGR', 'AR', 'FOXA1', 'HOXB13', 'GATA2', 'NR3C1', 'CEBPB', 'MED12', 'NR2F2', 'CDK8', 'CTCF', 'FOS', 'GSPT2', 'CDK8']	19	18	15.102	0.0559333	0.0559333	31													FALSE										FALSE	FALSE	FALSE	FALSE														FALSE	FALSE	repressing_TF_effect	0.333333	3	context_dependent	172426184	0.492401	0.153281	0.278743	0.352019	0.632977	0.324333	0.036151	0.586543	0.466742	0.46079	0.503309	0.727257	0.648619	0.561129	0.940451	0.888815	0.0115355	0.632318	0.466742	0.397643	0.999642	0.996652	0.99979	0.999539	0.999617	0.978987	0.999703	0.9871	0.830893	0.965188	0.557816	0.860746	0.769891	0.587982	0.81905	0.848277	0.511434	0.586543	0.466742	0.46079	0.999642	0.996652	0.99979	0.999539	0.999617	0.978987	0.999703	0.9871	0.830893	0.965188	0.264789	0.566779	0.99979	CHIP_HISTONE	TRUE	4.31472	6.55	10	7.12346	10	DNASE:frontal cortex male adult (27 years) and male adult (35 years)	2.6543	2.63856	10	4.20709	10	ATAC:BM1137-GMP3-high-ATAC-2 / Bone Marrow CD34+ / GMP-C	0.828468	0.836735	10	5.84982	10	CHIP:CTCF:MCF-7	0.239958	0.128289	10	4.18545	10	CAGE:adipose tissue, adult, pool1	-0.505459	-0.566425	10	5.86576	10	DNASE:brain pericyte	-0.368064	-0.349425	10	5.64514	10	DNASE:frontal cortex male adult (27 years) and male adult (35 years)	1.2035	1.14286	10	5.80844	10	ATAC:BM1137-GMP3-high-ATAC-2 / Bone Marrow CD34+ / GMP-C	TRUE	1.02126	11.89	TRUE	1.23489	12.45	TRUE	0.283203	0.117676	-0.165527	TRUE	0.165527	0.0060816	0.00892781	0.0112744	9.65379e-05	TRUE
cardiac_neuro_cava_random:ALT_SH3PXD2B|ENSG00000174705.13|EH38E2431971_rev_tile1-1_SH3PXD2B|ENSG00000174705.13|EH38E2431971|5-172426249-C-T	rs548057566	NC_000005.10:172426248:C:T	cardiac_neuro_cava_random:REF_SH3PXD2B|ENSG00000174705.13|EH38E2431971_rev_tile1-1	cardiac_neuro_cava_random:ALT_SH3PXD2B|ENSG00000174705.13|EH38E2431971_rev_tile1-1_SH3PXD2B|ENSG00000174705.13|EH38E2431971|5-172426249-C-T	chr5	172426035	172426305	-	TCTCACCAGCCCCCAAACCCAGGACGGGGACAAAGCCCTACGCTAGGGCAGCTCTCGTTAAAAAATTAGGTCTCTGCCTAAAAATGCAGACATCACGTTGTGTTCAGGGGTTGATTCCAATAAACCAATTAGGCTTGCTGCAGAGTCCTTGCACTGTATGTTCAGAACTTTAAAAATTGTAAACAAGAGATCAAGGATGAATTGTGTAAGCAGAATTTTTTTTTCCATCTATGGGAGTGTGCTTTTTGTTGGTTTTAAGAAAAAAATCCA	TCTCACCAGCCCCCAAACCCAGGACGGGGACAAAGCCCTACGCTAGGGCAGCTCTCATTAAAAAATTAGGTCTCTGCCTAAAAATGCAGACATCACGTTGTGTTCAGGGGTTGATTCCAATAAACCAATTAGGCTTGCTGCAGAGTCCTTGCACTGTATGTTCAGAACTTTAAAAATTGTAAACAAGAGATCAAGGATGAATTGTGTAAGCAGAATTTTTTTTTCCATCTATGGGAGTGTGCTTTTTGTTGGTTTTAAGAAAAAAATCCA	56	0.76243	0.0997231	0.0997231	FALSE	FALSE	TRUE	FALSE	0.295803	1	0.943024	FALSE	increasing	0.378627	0.401627	1.15773	FALSE	increasing	SH3PXD2B	['cardiac']	28059	chr5:172426035-172426305	ENSG00000174705.13	EH38E2431971	11.4226	135_DNASE:fibroblast of	['enformer_random']	enformer_random	5-172426249-C-T	6	3.94254e-05	0.000130822	0	0	0	9.65251e-05	0	rare	172426249	C	T	chr5:172426249:C:T					FALSE	171853252	171853253	171853253	chr5:171853253:C:T	NKX61.H13CORE.1.P.B	54	61	-	2.5216	0.7187	3.5085	1	5.2538	0.8419	6.2407	1	3.5085	1	6.2407	1	0.9869	0.9869	NKX6-1	30.8	TRUE									FALSE	FALSE	FALSE	FALSE	['MED1', 'FOXA2', 'BRD4', 'FOXF1', 'ZNF384', 'PGR', 'AR', 'FOXA1', 'HOXB13', 'GATA2', 'NR3C1', 'CEBPB', 'MED12', 'NR2F2', 'CDK8', 'CTCF', 'FOS', 'GSPT2', 'CDK8']	19	18	15.102	0.0559333	0.0559333	31													FALSE										FALSE	FALSE	FALSE	FALSE														FALSE	TRUE	activating_TF_effect			not_enough_data	172426248	0.0997911	-0.30659	-0.211912	-0.556618	-0.477057	-0.0977015	-0.0152232	0.701258	0.508269	0.515263	0.237625	-0.549146	-0.353249	-0.716204	-0.655252	-0.462409	0.000636495	0.73851	0.508269	0.476944	0.847126	0.953488	0.985426	0.868425	0.979461	0.847126	0.998813	0.944687	0.613356	0.988749	0.404681	0.610583	0.575716	0.639811	0.653798	0.729116	0.474932	0.701258	0.508269	0.515263	0.947949	0.953488	0.985426	0.951345	0.979461	0.871233	0.998813	0.944687	0.613356	0.988749	0.0080799	0.534386	0.998813	RNA_SEQ	TRUE	-0.977484	-0.8	6.6	2.24485	10	DNASE:HepG2	-0.56216	-0.722792	0.230769	0.62959	1.03509	ATAC:BM1137-GMP3-high-ATAC-2 / Bone Marrow CD34+ / GMP-C	-0.851157	-0.405405	7.38679	1.65392	10	CHIP:H3K4me1:HepG2	-0.78029	-0.651515	3.71429	0.954356	7.33333	CAGE:Mesenchymal Stem Cells - umbilical,	0.00438126	0.0372745	5.17073	1.16015	6.6	DNASE:brain pericyte	-0.0627289	0	5.17073	1.13368	6.6	DNASE:brain pericyte	-0.858129	-0.5	7.38679	1.64295	10	CHIP:3xFLAG-BCL6:HepG2 genetically modified using CRISPR	TRUE	-0.023623	1.194	TRUE	0.186562	2.178	TRUE	0.283203	0.337891	0.0546875	TRUE	0.0546875	0.0387885	0.0409952	0.0140732	0.000643498	TRUE
cardiac_neuro_cava_random:ALT_SH3PXD2B|ENSG00000174705.13|EH38E2431972_rev_tile1-1_SH3PXD2B|ENSG00000174705.13|EH38E2431972|5-172427359-C-T	rs10055080	NC_000005.10:172427358:C:T	cardiac_neuro_cava_random:REF_SH3PXD2B|ENSG00000174705.13|EH38E2431972_rev_tile1-1	cardiac_neuro_cava_random:ALT_SH3PXD2B|ENSG00000174705.13|EH38E2431972_rev_tile1-1_SH3PXD2B|ENSG00000174705.13|EH38E2431972|5-172427359-C-T	chr5	172427277	172427547	-	AGACCCTGTCTCTACAAAAAATAATAATAATAAAATTAACCAGGCATAATGGCACATGCCTGTAGTCCCAGCTACTTCGGAGGCTGAGGTGGGAGGATTGCTTGAGTCCAGGAATTTGAAGTTGCAGTGAGCTATGATCACACCACCATACTCCACCCTGGGTGACAGAGCGAGACCTCATCTCAGAAGAATGAAAAATAACCACTCCCCATTCTACCCATTCTGGCAACCACCATCCTCCTTTCTATGTCTATAAATTTGACTACTCCA	AGACCCTGTCTCTACAAAAAATAATAATAATAAAATTAACCAGGCATAATGGCACATGCCTGTAGTCCCAGCTACTTCGGAGGCTGAGGTGGGAGGATTGCTTGAGTCCAGGAATTTGAAGTTGCAGTGAGCTATGATCACACCACCATACTCCACCCTGGGTGACAGAGCGAGACCTCATCTCAGAAAAATGAAAAATAACCACTCCCCATTCTACCCATTCTGGCAACCACCATCCTCCTTTCTATGTCTATAAATTTGACTACTCCA	188	0.750506	0.111325	0.111325	FALSE	FALSE	TRUE	FALSE	-0.0933518	1	-0.0657754	FALSE	reducing	0.0057682	1	0.191171	FALSE	increasing	SH3PXD2B	['cardiac']	26949	chr5:172427277-172427547	ENSG00000174705.13	EH38E2431972					5-172427359-C-T	78574	0.517902	0.748802	0.700464	0.388863	0.351542	0.748802	0.419122	very common	172427359	C	T	chr5:172427359:C:T					FALSE	171854362	171854363	171854363	chr5:171854363:C:T	ZN362.H13CORE.0.P.C	180	202	+	2.7248	0.7673	3.5514	1	12.2805	0.6135	13.1071	0.6548	3.5514	1	13.1071	0.6548	0.8266	0.8266	ZNF362	53.7	TRUE									FALSE	FALSE	FALSE	FALSE	['BRD4', 'MED1', 'SMARCA4', 'CREBBP', 'SMARCC1', 'TEAD1', 'KLF3', 'MED12', 'CDK8', 'ATF3']	10	10	56.656	0.209837	0.209837	29													FALSE	0.00107388	0.000223879	0.00014548	0.000655372;0.000868786;0.00107388	9.42136e-05;0.00014548;0.000223879	STK10;UBTD2;SH3PXD2B	4.36471	Cells_Cultured_fibroblasts;Skin_Sun_Exposed_Lower_leg	1	TRUE	FALSE	FALSE	FALSE														FALSE	FALSE	activating_TF_effect	0.454545	11	context_dependent	172427358	-0.845949	-0.45574	-0.323666	-0.432936	-0.870833	-0.452127	-0.00588877	0.611983	0.244399	0.506834	-0.90083	-0.850352	-0.748275	-0.613947	-0.955539	-0.946162	0.0576161	0.686638	0.244399	0.43689	0.748275	0.979461	0.991788	0.891761	0.767891	0.962044	0.995048	0.958425	0.453987	0.96744	0.863192	0.769642	0.756111	0.602378	0.896333	0.925908	0.471195	0.611983	0.244399	0.506834	0.999198	0.996652	0.99884	0.996876	0.999198	0.993322	0.998203	0.958425	0.453987	0.96744	0.0462172	0.549378	0.999198	ATAC	TRUE	-2.2195	-1.69048	10	5.31873	10	DNASE:HeLa-S3	-2.37999	-1.67376	0.671233	2.55304	5.70833	ATAC:BM0106-UNK-ATAC-2 / Bone Marrow CD34+ / UNK	0.439659	0.714286	10	2.95689	10	CHIP:H3K27me3:GM12878	-0.137546	-0.4	10	1.56389	10	CAGE:Adipocyte - subcutaneous,	-0.818688	0.0694118	8.77778	2.44373	10	DNASE:brain microvascular endothelial cell	-0.848887	-0.122222	8.77778	2.47194	10	DNASE:brain microvascular endothelial cell	0.0277026	0.354839	10	3.08848	10	CAGE:Adipocyte - subcutaneous,	TRUE	-0.163241	0.612	TRUE	-0.25497	0.391	TRUE	-0.636719	-0.251953	0.384766	TRUE	0.384766	-0.030393	0.030393	0.0150271	0.000457475	TRUE
cardiac_neuro_cava_random:ALT_SH3PXD2B|ENSG00000174705.13|EH38E2431978_rev_tile1-1_SH3PXD2B|ENSG00000174705.13|EH38E2431978|5-172431411-C-T	rs141702893	NC_000005.10:172431410:C:T	cardiac_neuro_cava_random:REF_SH3PXD2B|ENSG00000174705.13|EH38E2431978_rev_tile1-1	cardiac_neuro_cava_random:ALT_SH3PXD2B|ENSG00000174705.13|EH38E2431978_rev_tile1-1_SH3PXD2B|ENSG00000174705.13|EH38E2431978|5-172431411-C-T	chr5	172431365	172431635	-	TTACAGAATTTTTTTGAGATTGAGATTACATTGTTTTAGCTTGTTCTTTTTACCTAAGATAATGCCTGAACTTTTCCCCTGTAATTCATGGAATTGTTTTAGTTGCACAAAAACCCTCATCATGCCAAAAGGAGAATTAGCTGAAAGGCCCAGGCCCCTGTTGTGCGTCATAGTAGCCTCCGGTGGGCGGGCAGGCCTGGGAAGCAGGAACTGGAATACTACCCGAAGCCAAGCCAGGCTCTCCCCGTCGCTCTTCTCCCCACACCTCTC	TTACAGAATTTTTTTGAGATTGAGATTACATTGTTTTAGCTTGTTCTTTTTACCTAAGATAATGCCTGAACTTTTCCCCTGTAATTCATGGAATTGTTTTAGTTGCACAAAAACCCTCATCATGCCAAAAGGAGAATTAGCTGAAAGGCCCAGGCCCCTGTTGTGCGTCATAGTAGCCTCCGGTGGGCGGGCAGGCCTGGGAAGCAGGAACTGGAATACTACCCAAAGCCAAGCCAGGCTCTCCCCGTCGCTCTTCTCCCCACACCTCTC	224	0.935857	-0.0648219	0.0648219	FALSE	FALSE	TRUE	FALSE	0.0482468	1	0.301288	FALSE	increasing	-0.0197141	1	0.125114	FALSE	increasing	SH3PXD2B	['cardiac']	22897	chr5:172431365-172431635	ENSG00000174705.13	EH38E2431978	17.9888	392_DNASE:CD14-positive	['enformer_random']	enformer_random	5-172431411-C-T	11	7.22743e-05	0.00211946	0.00211946	0	0	0	0	rare	172431411	C	T	chr5:172431411:C:T					FALSE	171858414	171858415	171858415	chr5:171858415:C:T	GLI4.H13CORE.0.P.C	205	227	-	1.1433	0.7399	1.2154	0.7866	9.8617	0.7648	9.9339	0.7704	1.2154	0.7866	9.9339	0.7704	0.0721	0.0721	GLI4	23.1	TRUE					cardiac_fibroblast;left_cardiac_atrium;right_cardiac_atrium	SH3PXD2B	0.2414946965517343;0.2480692074531565;0.2784451446943211	22888	FALSE	FALSE	TRUE	FALSE	['CHD8', 'AR', 'TP63', 'NCAPH2', 'MED12', 'CDK8', 'RELA', 'FOXA2']	8	8	0.683	0.00252963	0.00252963	25													FALSE										FALSE	FALSE	FALSE	FALSE														FALSE	FALSE	repressing_TF_effect			not_enough_data	172431410	0.0451551	-0.832033	-0.443932	-0.286438	-0.719856	-0.951436	0.0382087	0.975556	0.194945	0.427494	0.42182	-0.936319	-0.698927	-0.291254	-0.879325	-0.964501	0.103452	0.976214	0.194945	0.381187	0.815107	0.732646	0.927208	0.781719	0.674555	-0.876682	0.993909	0.981862	0.37576	0.964404	0.64512	0.860645	0.646854	0.425305	0.760489	0.951436	0.4922	0.975556	0.194945	0.427494	0.984389	0.993008	0.995587	0.977498	0.982092	0.984743	0.995881	0.981862	0.37576	0.964404	-0.0447394	0.5263	0.995881	RNA_SEQ	TRUE	-0.935153	-0.75	7.3	2.08004	7.4	DNASE:foreskin melanocyte male newborn	-0.156805	-0.293561	0.666667	0.403483	0.680851	ATAC:BM0828-MEGA1-A-151109 / Bone Marrow CD34+ / Mega	0.0115158	0.16	10	1.36878	10	CHIP:H3K27ac:RWPE1	0.504507	0.333333	4.19048	0.648074	6.05263	CAGE:testis, adult, pool1	-0.534645	-0.319293	4.25676	1.23935	7.59322	CHIP:H3K27ac:bipolar neuron originated from GM23338 treated with 0.5 ug/mL doxycycline hyclate for 4 days	-0.487032	-0.241546	4.25676	1.21972	7.59322	CHIP:H3K27ac:bipolar neuron originated from GM23338 treated with 0.5 ug/mL doxycycline hyclate for 4 days	-0.0496943	0.111111	10	1.37065	10	CHIP:H3K27ac:RWPE1	TRUE	-0.194993	0.524	TRUE	-0.179257	0.529	TRUE	0.589844	0.605469	0.015625	TRUE	0.015625	-0.0648736	0.0648736	0.0133331	0.000884879	TRUE
cardiac_neuro_cava_random:ALT_SH3PXD2B|ENSG00000174705.13|EH38E2431978_rev_tile1-1_SH3PXD2B|ENSG00000174705.13|EH38E2431978|5-172431525-T-G	rs1759240017	NC_000005.10:172431524:T:G	cardiac_neuro_cava_random:REF_SH3PXD2B|ENSG00000174705.13|EH38E2431978_rev_tile1-1	cardiac_neuro_cava_random:ALT_SH3PXD2B|ENSG00000174705.13|EH38E2431978_rev_tile1-1_SH3PXD2B|ENSG00000174705.13|EH38E2431978|5-172431525-T-G	chr5	172431365	172431635	-	TTACAGAATTTTTTTGAGATTGAGATTACATTGTTTTAGCTTGTTCTTTTTACCTAAGATAATGCCTGAACTTTTCCCCTGTAATTCATGGAATTGTTTTAGTTGCACAAAAACCCTCATCATGCCAAAAGGAGAATTAGCTGAAAGGCCCAGGCCCCTGTTGTGCGTCATAGTAGCCTCCGGTGGGCGGGCAGGCCTGGGAAGCAGGAACTGGAATACTACCCGAAGCCAAGCCAGGCTCTCCCCGTCGCTCTTCTCCCCACACCTCTC	TTACAGAATTTTTTTGAGATTGAGATTACATTGTTTTAGCTTGTTCTTTTTACCTAAGATAATGCCTGAACTTTTCCCCTGTAATTCATGGAATTGTTTTAGTTGCACAACAACCCTCATCATGCCAAAAGGAGAATTAGCTGAAAGGCCCAGGCCCCTGTTGTGCGTCATAGTAGCCTCCGGTGGGCGGGCAGGCCTGGGAAGCAGGAACTGGAATACTACCCGAAGCCAAGCCAGGCTCTCCCCGTCGCTCTTCTCCCCACACCTCTC	110	0.60194	-0.290123	0.290123	TRUE	FALSE	TRUE	FALSE	0.0482468	1	0.301288	FALSE	increasing	-0.242611	1	-0.452697	FALSE	reducing	SH3PXD2B	['cardiac']	22783	chr5:172431365-172431635	ENSG00000174705.13	EH38E2431978	872.737	539_DNASE:MCF 10A treate	['enformer_high']	enformer_high	5-172431525-T-G	2	1.31366e-05	0.000206954	0	0	0	2.41161e-05	0	rare	172431525	T	G	chr5:172431525:T:G					FALSE	171858528	171858529	171858529	chr5:171858529:T:G	CEBPG.H13CORE.0.P.B	101	112	+	2.367	0.7763	2.684	0.8803	7.063	0.8131	7.38	0.8495	2.684	0.8803	7.38	0.8495	0.317	0.317	CEBPG	24.9	TRUE					cardiac_fibroblast;left_cardiac_atrium;right_cardiac_atrium	SH3PXD2B	0.2414946965517343;0.2480692074531565;0.2784451446943211	22888	FALSE	FALSE	TRUE	FALSE	['CHD8', 'AR', 'TP63', 'NCAPH2', 'MED12', 'CDK8', 'RELA', 'FOXA2']	8	8	0.683	0.00252963	0.00252963	25													FALSE										FALSE	FALSE	FALSE	FALSE														FALSE	FALSE	repressing_TF_effect			not_enough_data	172431524	0.090684	0.906071	0.346978	0.556918	0.746533	0.830574	0.0543555	0.7581	0.56308	0.530901	0.0805768	0.995975	0.947949	0.944322	0.997789	0.994115	0.0495849	0.909471	0.56308	0.471192	0.99998	0.99998	0.99998	0.99998	0.99998	0.999599	0.999946	0.994206	0.73403	0.99164	0.792729	0.976081	0.907871	0.820223	0.903449	0.990157	0.520309	0.7581	0.56308	0.530901	0.99998	0.99998	0.99998	0.99998	0.99998	0.999599	0.999946	0.994206	0.73403	0.99164	0.322687	0.644005	0.99998	ATAC	TRUE	4.7499	10	10	7.79002	10	DNASE:cerebellum male adult (27 years) and male adult (35 years)	-6.19187	-6.36785	1.19403	6.43067	10	ATAC:BM0106-Day0-MCP-A / Bone Marrow CD34+ / pDC	2.22489	3.9589	10	7.22424	10	CHIP:CTCF:GM12878	3.36948	3.25	10	5.77121	10	CAGE:SABiosciences XpressRef Human Universal Total RNA, pool1	-2.07058	-3.39038	10	7.23109	10	DNASE:brain microvascular endothelial cell	-2	-2.95238	10	7.03154	10	DNASE:cerebellum male adult (27 years) and male adult (35 years)	2.66681	4.46154	10	7.12003	10	ATAC:BM0106-Day0-MCP-A / Bone Marrow CD34+ / pDC	TRUE	0.765512	9.057	TRUE	0.855918	8.824	TRUE	0.589844	0.443359	-0.146484	TRUE	0.146484	0.0122515	0.0122515	0.0159624	0.000194347	TRUE
cardiac_neuro_cava_random:ALT_SH3PXD2B|ENSG00000174705.13|EH38E2431978_rev_tile1-1_SH3PXD2B|ENSG00000174705.13|EH38E2431978|5-172431576-A-G	rs17074786	NC_000005.10:172431575:A:G	cardiac_neuro_cava_random:REF_SH3PXD2B|ENSG00000174705.13|EH38E2431978_rev_tile1-1	cardiac_neuro_cava_random:ALT_SH3PXD2B|ENSG00000174705.13|EH38E2431978_rev_tile1-1_SH3PXD2B|ENSG00000174705.13|EH38E2431978|5-172431576-A-G	chr5	172431365	172431635	-	TTACAGAATTTTTTTGAGATTGAGATTACATTGTTTTAGCTTGTTCTTTTTACCTAAGATAATGCCTGAACTTTTCCCCTGTAATTCATGGAATTGTTTTAGTTGCACAAAAACCCTCATCATGCCAAAAGGAGAATTAGCTGAAAGGCCCAGGCCCCTGTTGTGCGTCATAGTAGCCTCCGGTGGGCGGGCAGGCCTGGGAAGCAGGAACTGGAATACTACCCGAAGCCAAGCCAGGCTCTCCCCGTCGCTCTTCTCCCCACACCTCTC	TTACAGAATTTTTTTGAGATTGAGATTACATTGTTTTAGCTTGTTCTTTTTACCTAAGACAATGCCTGAACTTTTCCCCTGTAATTCATGGAATTGTTTTAGTTGCACAAAAACCCTCATCATGCCAAAAGGAGAATTAGCTGAAAGGCCCAGGCCCCTGTTGTGCGTCATAGTAGCCTCCGGTGGGCGGGCAGGCCTGGGAAGCAGGAACTGGAATACTACCCGAAGCCAAGCCAGGCTCTCCCCGTCGCTCTTCTCCCCACACCTCTC	59	0.855603	-0.133286	0.133286	FALSE	FALSE	TRUE	FALSE	0.0482468	1	0.301288	FALSE	increasing	-0.0875067	1	-0.0506233	FALSE	reducing	SH3PXD2B	['cardiac']	22732	chr5:172431365-172431635	ENSG00000174705.13	EH38E2431978					5-172431576-A-G	46492	0.305796	0.670779	0.670779	0.29555	0.26811	0.25244	0.286455	very common	172431576	A	G	chr5:172431576:A:G					FALSE	171858579	171858580	171858580	chr5:171858580:A:G																										cardiac_fibroblast;left_cardiac_atrium;right_cardiac_atrium	SH3PXD2B	0.2414946965517343;0.2480692074531565;0.2784451446943211	22888	FALSE	FALSE	TRUE	FALSE	['CHD8', 'AR', 'TP63', 'NCAPH2', 'MED12', 'CDK8', 'RELA', 'FOXA2']	8	8	0.683	0.00252963	0.00252963	25													FALSE	0.0954394	0.0436947	0.00384827	0.0210105;0.000932363;0.0121744;0.0452374;0.000125122;0.0003751;0.0854009;0.0383864;0.000125064;0.0268751;0.00958389;0.000386805;0.0153708;0.0120477424636347;0.0124907938817763;0.045281574188958;0.0954394220600115;0.0335724367654188;0.0279318831582646;0.0097061481335168;0.0086651557448124;0.0185692413300302	0.00826374;0.000140784;0.00472653;0.0203304;1.46799e-05;6.24303e-05;0.0436947;0.0158167;-1.51074e-05;0.0102537;0.00369151;-5.16399e-05;0.00400503;0.00299520126179;0.0026278836914771;0.0105931939824647;0.0194282589887732;0.0081951539936249;0.0049779941252548;0.0017952182531298;0.0005034174048261;0.001869449514513	SH3PXD2B;NEURL1B;STK10;UBTD2;ATP6V0E1	11.5202	Adipose_Subcutaneous;Adipose_Visceral_Omentum;Breast_Mammary_Tissue;Cells_Cultured_fibroblasts;Esophagus_Gastroesophageal_Junction;Esophagus_Mucosa;Heart_Left_Ventricle;Skin_Sun_Exposed_Lower_leg;Nerve_Tibial	1;0;2;-1	TRUE	FALSE	FALSE	FALSE	WHRadjBMI;Balding_Type4	0.0292066;0.0320805565002982;0.00589535;0.0069759220358512	0.000404364;0.000265956;-0.000146083;-0.0004831566266088	1;2	0.0320806	0.0741584	0.000483157	5.99365e-05	TRUE	FALSE	FALSE	FALSE	Waist-to-hip ratio (adjusted by BMI);Balding Type 4	FALSE	FALSE	no_tfbs_annotation				172431575	0.459686	0.482913	0.0817047	0.0661287	0.428045	0.403451	-0.0123802	0.547065	0.115839	0.399071	0.613947	0.737945	0.0920268	0.137554	0.686934	0.862638	-0.0461112	0.580057	0.115839	0.354373	0.980821	0.993622	0.993474	0.990997	0.998203	0.995379	0.996729	0.962786	0.16589	0.957496	0.624095	0.708729	0.579972	0.39874	0.713818	0.854765	0.477933	0.547065	0.115839	0.399071	0.980821	0.993622	0.993474	0.990997	0.998203	0.995379	0.996729	0.962786	0.16589	0.957496	0.157595	0.502775	0.998203	DNASE	TRUE	4.92259	4.625	10	5.13095	10	DNASE:heart male adult (27 years) and male adult (35 years)	2.70364	2.72708	3.41026	2.70364	3.41026	ATAC:BM1077-UNK / Bone Marrow CD34+ / UNK	0.853182	0.4375	10	2.00062	10	CHIP:H3K27ac:endothelial cell of umbilical vein male newborn	1.20231	0.8	10	1.47007	10	CAGE:CD14+ monocytes - treated with BCG,	-0.245232	0.0204082	10	2.12051	10	DNASE:brain microvascular endothelial cell	-0.0687237	0.169966	10	2.07873	10	DNASE:astrocyte of the cerebellum	1.41483	0.72973	10	2.33534	10	CAGE:CD14+ monocytes - treated with BCG,	TRUE	0.610885	7.618	TRUE	0.906854	9.326	TRUE	0.589844	0.589844	0	TRUE	0	-0.00275011	0.00455222	0.00853428	4.02106e-05	TRUE
cardiac_neuro_cava_random:ALT_SH3PXD2B|ENSG00000174705.13|EH38E2431978_rev_tile1-1_SH3PXD2B|ENSG00000174705.13|EH38E2431978|5-172431588-A-C	rs1014322399	NC_000005.10:172431587:A:C	cardiac_neuro_cava_random:REF_SH3PXD2B|ENSG00000174705.13|EH38E2431978_rev_tile1-1	cardiac_neuro_cava_random:ALT_SH3PXD2B|ENSG00000174705.13|EH38E2431978_rev_tile1-1_SH3PXD2B|ENSG00000174705.13|EH38E2431978|5-172431588-A-C	chr5	172431365	172431635	-	TTACAGAATTTTTTTGAGATTGAGATTACATTGTTTTAGCTTGTTCTTTTTACCTAAGATAATGCCTGAACTTTTCCCCTGTAATTCATGGAATTGTTTTAGTTGCACAAAAACCCTCATCATGCCAAAAGGAGAATTAGCTGAAAGGCCCAGGCCCCTGTTGTGCGTCATAGTAGCCTCCGGTGGGCGGGCAGGCCTGGGAAGCAGGAACTGGAATACTACCCGAAGCCAAGCCAGGCTCTCCCCGTCGCTCTTCTCCCCACACCTCTC	TTACAGAATTTTTTTGAGATTGAGATTACATTGTTTTAGCTTGTTCTGTTTACCTAAGATAATGCCTGAACTTTTCCCCTGTAATTCATGGAATTGTTTTAGTTGCACAAAAACCCTCATCATGCCAAAAGGAGAATTAGCTGAAAGGCCCAGGCCCCTGTTGTGCGTCATAGTAGCCTCCGGTGGGCGGGCAGGCCTGGGAAGCAGGAACTGGAATACTACCCGAAGCCAAGCCAGGCTCTCCCCGTCGCTCTTCTCCCCACACCTCTC	47	0.64128	-0.220136	0.220136	FALSE	FALSE	TRUE	FALSE	0.0482468	1	0.301288	FALSE	increasing	-0.173911	1	-0.274607	FALSE	reducing	SH3PXD2B	['cardiac']	22720	chr5:172431365-172431635	ENSG00000174705.13	EH38E2431978	324.895	119_DNASE:fibroblast of	['enformer_high']	enformer_high	5-172431588-A-C	1	6.56814e-06	1.46955e-05	0	1.46955e-05	0	0	0	singleton	172431588	A	C	chr5:172431588:A:C					FALSE	171858591	171858592	171858592	chr5:171858592:A:C	FEZF1.H13CORE.0.P.B	40	51	+	3.192	1	2.405	0.7534	7.44	0.8903	6.653	0.7961	3.192	1	7.44	0.8903	-0.787	0.787	FEZF1	270.1	TRUE					cardiac_fibroblast;left_cardiac_atrium;right_cardiac_atrium	SH3PXD2B	0.2414946965517343;0.2480692074531565;0.2784451446943211	22888	FALSE	FALSE	TRUE	FALSE	['CHD8', 'AR', 'TP63', 'NCAPH2', 'MED12', 'CDK8', 'RELA', 'FOXA2']	8	8	0.683	0.00252963	0.00252963	25													FALSE										FALSE	FALSE	FALSE	FALSE														FALSE	FALSE	activating_TF_effect	0.5	6	context_dependent	172431587	0.54481	0.852955	0.294787	0.705613	0.692185	0.825322	0.0106074	0.592363	0.585135	0.459515	0.879325	0.990997	0.891761	0.962044	0.994315	0.995216	1.13776e-12	0.650888	0.585135	0.408746	0.999956	0.99958	0.999895	0.99996	0.999974	0.999833	0.999753	0.986803	0.755936	0.966706	0.79559	0.958306	0.87872	0.848698	0.925822	0.98788	0.496239	0.592363	0.585135	0.459515	0.999956	0.99958	0.999895	0.99996	0.999974	0.999833	0.999753	0.986803	0.755936	0.966706	0.295439	0.590515	0.999974	DNASE	TRUE	5.34515	10	10	8.84059	10	DNASE:GM03348	0.863675	1.85151	6	3.45032	9.53425	ATAC:BM0106-Day0-MCP-A / Bone Marrow CD34+ / pDC	2.01192	3.04762	10	6.80483	10	CHIP:CTCF:GM12878	0.00259167	0	10	4.90186	10	CAGE:brain, adult, pool1	-1.0196	-0.654762	10	5.81652	10	DNASE:brain microvascular endothelial cell	-1.34158	-1.30952	10	5.82546	10	DNASE:frontal cortex female adult (67 years) and female adult (80 years)	2.19133	3.25472	10	6.82825	10	CAGE:Adipocyte - breast,	TRUE	0.330976	4.647	TRUE	0.741524	7.756	TRUE	0.589844	0.632812	0.0429688	TRUE	0.0429688	0.000136096	0.00477379	0.016866	8.09073e-05	TRUE
cardiac_neuro_cava_random:ALT_SH3PXD2B|ENSG00000174705.13|EH38E3678632_rev_tile1-1_SH3PXD2B|ENSG00000174705.13|EH38E3678632|5-172433615-C-T	rs370720002	NC_000005.10:172433614:C:T	cardiac_neuro_cava_random:REF_SH3PXD2B|ENSG00000174705.13|EH38E3678632_rev_tile1-1	cardiac_neuro_cava_random:ALT_SH3PXD2B|ENSG00000174705.13|EH38E3678632_rev_tile1-1_SH3PXD2B|ENSG00000174705.13|EH38E3678632|5-172433615-C-T	chr5	172433553	172433823	-	CCTTTCTAGAGATCTCTCCATTTCTGGAGAGCTTAGCTTGCAAGGTAGGATGGACCTTATCTCTATTTTTCAGATAACAGAGAGGCTGTAAGAGGTCAAGGACTTAACCTCACTCCCATAGTAAGTTCCGGGTTGGGGCCCATCTGCTGGCTTCCCGGCCGGTGAGCCAGTGTTCTCCCACCCCCACTCTGGGCATCCCTGTGCCATCGGCTGGGCTGGCACCCGGCAGGGGCTCCTTGGTGGCCCTAGGACTGAGCCAGGGTAACGGAG	CCTTTCTAGAGATCTCTCCATTTCTGGAGAGCTTAGCTTGCAAGGTAGGATGGACCTTATCTCTATTTTTCAGATAACAGAGAGGCTGTAAGAGGTCAAGGACTTAACCTCACTCCCATAGTAAGTTCCGGGTTGGGGCCCATCTGCTGGCTTCCCGGCCGGTGAGCCAGTGTTCTCCCACCCCCACTCTGGGCATCCCTGTGCCATCAGCTGGGCTGGCACCCGGCAGGGGCTCCTTGGTGGCCCTAGGACTGAGCCAGGGTAACGGAG	208	0.128129	-0.426874	0.426874	TRUE	TRUE	TRUE	FALSE	0.270848	1	0.878333	FALSE	increasing	-0.161573	1	-0.242625	FALSE	reducing	SH3PXD2B	['cardiac']	20693	chr5:172433553-172433823	ENSG00000174705.13	EH38E3678632	24.4256	470_DNASE:pancreas femal	['enformer_random']	enformer_random	5-172433615-C-T	70	0.000460157	0.00808937	0.00808937	4.4106e-05	0	0.000337952	0	rare	172433615	C	T	chr5:172433615:C:T					FALSE	171860618	171860619	171860619	chr5:171860619:C:T	ZNF672.H13CORE.0.PSG.A	187	212	-	2.0591	0.8505	1.6419	0.6782	12.6942	0.7251	12.277	0.7013	2.0591	0.8505	12.6942	0.7251	-0.4172	0.4172	ZNF672	34.2	TRUE									FALSE	FALSE	FALSE	FALSE	['ESRRA', 'ZBTB48', 'ZNF148', 'NR2F1', 'HEXIM1', 'MTA1', 'HNRNPL', 'NR2F6', 'HNF1B', 'EGR1', 'CTBP1', 'TRIM28', 'PLAG1', 'NR2C2', 'NR5A1', 'MYC', 'BRD2', 'PAXIP1', 'NR2C1', 'HIVEP1', 'JUND', 'ELF1', 'GATA4', 'GATA6', 'GATA2', 'MED1', 'ZNF573', 'HOXA3', 'ZGPAT', 'SMAD2-3', 'ESRRG', 'TFAP4', 'SOX6', 'CREB3', 'RNF2', 'NR2F2', 'HNF4A', 'EP300', 'CBFB', 'MAX', 'TAL1', 'MYBL2', 'PHF5A', 'PPARG', 'GABPA', 'IRF1', 'NKX2-5', 'SMAD3', 'ETV4', 'THRB', 'GATA1', 'ZNF217']	52	52	2.506	0.00928148	0.00928148	33													FALSE										FALSE	FALSE	FALSE	FALSE														FALSE	FALSE	activating_TF_effect	0.75	4	predicted_activator	172433614	-0.0178378	-0.478266	0.177143	0.370221	0.313443	-0.487622	-0.0284265	0.706292	0.716152	0.419199	0.0805768	-0.503309	0.243052	0.449849	0.39296	-0.587538	0.00150916	0.840397	0.716152	0.365	0.606708	0.584379	0.902982	0.93191	0.927208	0.568981	0.994695	0.959335	0.886291	0.961951	0.287144	0.501848	0.386848	0.44255	0.423577	0.592055	0.472365	0.706292	0.716152	0.419199	0.815107	0.859657	0.992509	0.973605	0.959379	0.914991	0.998435	0.959335	0.886291	0.961951	0.103084	0.486338	0.998435	RNA_SEQ	TRUE	0.162894	0	10	1.77454	10	DNASE:pancreas male adult (34 years)	1.32012	1.52557	2.8	1.4989	2.8	ATAC:BM1137-GMP2-mid-ATAC-1 / Bone Marrow CD34+ / GMP-B	0.316447	0.0842105	10	1.92152	10	CHIP:H3K27ac:muscle layer of colon female adult (56 years)	1.01815	0.714286	6.58333	1.49093	10	CAGE:CD14+ monocytes - treated with BCG,	0.348313	0.438467	5.8	1.3599	10	CHIP:H4K20me1:bipolar neuron originated from GM23338 treated with 0.5 ug/mL doxycycline hyclate for 4 days	0.3317	0.403846	7.17857	1.38654	10	CHIP:H4K20me1:bipolar neuron originated from GM23338 treated with 0.5 ug/mL doxycycline hyclate for 4 days	0.383119	0.225806	10	1.85037	10	CAGE:CD14+ monocytes - treated with BCG,	TRUE	-0.634548	0.061	TRUE	-0.500449	0.151	TRUE	-1.26562	-1.23438	0.03125	TRUE	0.03125	-0.00681008	0.0109451	0.0127314	0.000137603	TRUE
cardiac_neuro_cava_random:ALT_SH3PXD2B|ENSG00000174705.13|EH38E3678632_rev_tile1-1_SH3PXD2B|ENSG00000174705.13|EH38E3678632|5-172433686-C-A	rs1759304983	NC_000005.10:172433685:C:A	cardiac_neuro_cava_random:REF_SH3PXD2B|ENSG00000174705.13|EH38E3678632_rev_tile1-1	cardiac_neuro_cava_random:ALT_SH3PXD2B|ENSG00000174705.13|EH38E3678632_rev_tile1-1_SH3PXD2B|ENSG00000174705.13|EH38E3678632|5-172433686-C-A	chr5	172433553	172433823	-	CCTTTCTAGAGATCTCTCCATTTCTGGAGAGCTTAGCTTGCAAGGTAGGATGGACCTTATCTCTATTTTTCAGATAACAGAGAGGCTGTAAGAGGTCAAGGACTTAACCTCACTCCCATAGTAAGTTCCGGGTTGGGGCCCATCTGCTGGCTTCCCGGCCGGTGAGCCAGTGTTCTCCCACCCCCACTCTGGGCATCCCTGTGCCATCGGCTGGGCTGGCACCCGGCAGGGGCTCCTTGGTGGCCCTAGGACTGAGCCAGGGTAACGGAG	CCTTTCTAGAGATCTCTCCATTTCTGGAGAGCTTAGCTTGCAAGGTAGGATGGACCTTATCTCTATTTTTCAGATAACAGAGAGGCTGTAAGAGGTCAAGGACTTAACCTCACTCCCATAGTAAGTTCCGGGTTGGGTCCCATCTGCTGGCTTCCCGGCCGGTGAGCCAGTGTTCTCCCACCCCCACTCTGGGCATCCCTGTGCCATCGGCTGGGCTGGCACCCGGCAGGGGCTCCTTGGTGGCCCTAGGACTGAGCCAGGGTAACGGAG	137	0.501848	-0.26985	0.26985	TRUE	FALSE	TRUE	FALSE	0.270848	1	0.878333	FALSE	increasing	-0.00330154	1	0.16766	FALSE	increasing	SH3PXD2B	['cardiac']	20622	chr5:172433553-172433823	ENSG00000174705.13	EH38E3678632	313.855	392_DNASE:CD14-positive	['enformer_high']	enformer_high	5-172433686-C-A	1	6.57298e-06	2.41464e-05	0	0	0	2.41464e-05	0	singleton	172433686	C	A	chr5:172433686:C:A					FALSE	171860689	171860690	171860690	chr5:171860690:C:A	ZFTA.H13CORE.0.PSGIB.A	133	143	-	3.996	1	3	0.7508	6.514	0.7431	5.518	0.6295	3.996	1	6.514	0.7431	-0.996	0.996	ZFTA	39.1	TRUE									FALSE	FALSE	FALSE	FALSE	['ESRRA', 'ZBTB48', 'ZNF148', 'NR2F1', 'HEXIM1', 'MTA1', 'HNRNPL', 'NR2F6', 'HNF1B', 'EGR1', 'CTBP1', 'TRIM28', 'PLAG1', 'NR2C2', 'NR5A1', 'MYC', 'BRD2', 'PAXIP1', 'NR2C1', 'HIVEP1', 'JUND', 'ELF1', 'GATA4', 'GATA6', 'GATA2', 'MED1', 'ZNF573', 'HOXA3', 'ZGPAT', 'SMAD2-3', 'ESRRG', 'TFAP4', 'SOX6', 'CREB3', 'RNF2', 'NR2F2', 'HNF4A', 'EP300', 'CBFB', 'MAX', 'TAL1', 'MYBL2', 'PHF5A', 'PPARG', 'GABPA', 'IRF1', 'NKX2-5', 'SMAD3', 'ETV4', 'THRB', 'GATA1', 'ZNF217']	52	52	2.506	0.00928148	0.00928148	33													FALSE										FALSE	FALSE	FALSE	FALSE														FALSE	TRUE	activating_TF_effect	1	2	predicted_activator	172433685	-0.198287	0.280058	-0.13385	-0.569561	-0.311571	-0.465437	-0.0879754	0.51094	0.396436	0.420007	-0.226711	0.655252	-0.383161	-0.964537	-0.511872	-0.910041	-0.0805768	0.523056	0.396436	0.37576	0.889375	0.966869	0.998244	0.969051	0.940451	0.962044	0.999471	0.986188	0.69648	0.962786	0.435658	0.697398	0.746064	0.795073	0.598953	0.907498	0.52248	0.51094	0.396436	0.420007	0.998699	0.995271	0.999179	0.999406	0.998699	0.996413	0.999825	0.986188	0.69648	0.962786	0.0967469	0.551166	0.999825	RNA_SEQ	TRUE	0.732882	1.75	10	7.55404	10	DNASE:chorion	8.27731	10	10	8.27731	10	ATAC:BM0106-UNK-ATAC-2 / Bone Marrow CD34+ / UNK	-0.516538	-0.446809	10	6.70601	10	CHIP:CTCF:MCF-7	-2.38002	-2	10	5.0494	10	CAGE:liver, adult, pool1	1.30633	2.06977	10	6.75566	10	DNASE:brain pericyte	0.682034	0.73421	10	6.65502	10	DNASE:astrocyte of the cerebellum	-0.565259	-0.555556	10	6.61762	10	ATAC:BM0106-UNK-ATAC-2 / Bone Marrow CD34+ / UNK	TRUE	-0.595309	0.075	TRUE	-0.369527	0.249	TRUE	-1.26562	-1.29688	-0.03125	TRUE	0.03125	0.0310619	0.0310619	0.01384	0.000459072	TRUE
cardiac_neuro_cava_random:ALT_SH3PXD2B|ENSG00000174705.13|EH38E3678632_rev_tile1-1_SH3PXD2B|ENSG00000174705.13|EH38E3678632|5-172433772-C-T	rs893916119	NC_000005.10:172433771:C:T	cardiac_neuro_cava_random:REF_SH3PXD2B|ENSG00000174705.13|EH38E3678632_rev_tile1-1	cardiac_neuro_cava_random:ALT_SH3PXD2B|ENSG00000174705.13|EH38E3678632_rev_tile1-1_SH3PXD2B|ENSG00000174705.13|EH38E3678632|5-172433772-C-T	chr5	172433553	172433823	-	CCTTTCTAGAGATCTCTCCATTTCTGGAGAGCTTAGCTTGCAAGGTAGGATGGACCTTATCTCTATTTTTCAGATAACAGAGAGGCTGTAAGAGGTCAAGGACTTAACCTCACTCCCATAGTAAGTTCCGGGTTGGGGCCCATCTGCTGGCTTCCCGGCCGGTGAGCCAGTGTTCTCCCACCCCCACTCTGGGCATCCCTGTGCCATCGGCTGGGCTGGCACCCGGCAGGGGCTCCTTGGTGGCCCTAGGACTGAGCCAGGGTAACGGAG	CCTTTCTAGAGATCTCTCCATTTCTGGAGAGCTTAGCTTGCAAGGTAGGATAGACCTTATCTCTATTTTTCAGATAACAGAGAGGCTGTAAGAGGTCAAGGACTTAACCTCACTCCCATAGTAAGTTCCGGGTTGGGGCCCATCTGCTGGCTTCCCGGCCGGTGAGCCAGTGTTCTCCCACCCCCACTCTGGGCATCCCTGTGCCATCGGCTGGGCTGGCACCCGGCAGGGGCTCCTTGGTGGCCCTAGGACTGAGCCAGGGTAACGGAG	51	0.77448	-0.200188	0.200188	FALSE	FALSE	TRUE	FALSE	0.270848	1	0.878333	FALSE	increasing	0.0641103	1	0.34241	FALSE	increasing	SH3PXD2B	['cardiac']	20536	chr5:172433553-172433823	ENSG00000174705.13	EH38E3678632	58.5091	91_DNASE:HepG2	['enformer_random']	enformer_random	5-172433772-C-T	20	0.000131425	0.000458361	0	0	0	0.000458361	0	rare	172433772	C	T	chr5:172433772:C:T					FALSE	171860775	171860776	171860776	chr5:171860776:C:T																														FALSE	FALSE	FALSE	FALSE	['ESRRA', 'ZBTB48', 'ZNF148', 'NR2F1', 'HEXIM1', 'MTA1', 'HNRNPL', 'NR2F6', 'HNF1B', 'EGR1', 'CTBP1', 'TRIM28', 'PLAG1', 'NR2C2', 'NR5A1', 'MYC', 'BRD2', 'PAXIP1', 'NR2C1', 'HIVEP1', 'JUND', 'ELF1', 'GATA4', 'GATA6', 'GATA2', 'MED1', 'ZNF573', 'HOXA3', 'ZGPAT', 'SMAD2-3', 'ESRRG', 'TFAP4', 'SOX6', 'CREB3', 'RNF2', 'NR2F2', 'HNF4A', 'EP300', 'CBFB', 'MAX', 'TAL1', 'MYBL2', 'PHF5A', 'PPARG', 'GABPA', 'IRF1', 'NKX2-5', 'SMAD3', 'ETV4', 'THRB', 'GATA1', 'ZNF217']	52	52	2.506	0.00928148	0.00928148	33													FALSE										FALSE	FALSE	FALSE	FALSE														FALSE	FALSE	no_tfbs_annotation				172433771	0.428159	0.124449	0.0361444	-0.0775268	-0.0448797	0.457504	-0.0275071	0.399315	0.534881	0.447218	0.40267	0.27	0.0977396	-0.171333	-0.103452	0.839177	-0.0115355	0.370364	0.534881	0.419943	0.966109	0.982497	0.989182	0.983658	0.985426	0.994048	0.998323	0.957496	0.83411	0.957496	0.455745	0.507562	0.565865	0.522001	0.419721	0.766872	0.497908	0.399315	0.534881	0.447218	0.966109	0.982497	0.993167	0.989667	0.985426	0.994048	0.998637	0.957496	0.83411	0.957496	0.106733	0.473963	0.998637	RNA_SEQ	TRUE	-1.37494	-2.325	10	5.85774	10	DNASE:cerebellum male adult (27 years) and male adult (35 years)	-3.19815	-3.18415	-0.259259	3.19815	5.43333	ATAC:BM1137-GMP2-mid-ATAC-1 / Bone Marrow CD34+ / GMP-B	0.628059	0.357143	10	3.73433	10	CHIP:H3K27ac:endothelial cell of umbilical vein male newborn	-1.46668	-1.1381	5.88889	2.24809	10	CAGE:CD14+ Monocytes,	-0.465315	0.149406	10	3.65089	10	DNASE:brain female embryo (85 days)	-0.755484	-0.647059	10	3.62642	10	DNASE:cerebellum male adult (27 years) and male adult (35 years)	0.115217	-0.2	10	3.82422	10	CAGE:Basophils,	TRUE	0.245708	3.654	TRUE	0.196232	2.258	TRUE	-1.26562	-0.90625	0.359375	TRUE	0.359375	0.0132034	0.0132034	0.00918204	0.000122535	TRUE
cardiac_neuro_cava_random:ALT_SH3PXD2B|ENSG00000174705.13|EH38E3678635_rev_tile1-1_SH3PXD2B|ENSG00000174705.13|EH38E3678635|5-172434634-C-T	rs80021889	NC_000005.10:172434633:C:T	cardiac_neuro_cava_random:REF_SH3PXD2B|ENSG00000174705.13|EH38E3678635_rev_tile1-1	cardiac_neuro_cava_random:ALT_SH3PXD2B|ENSG00000174705.13|EH38E3678635_rev_tile1-1_SH3PXD2B|ENSG00000174705.13|EH38E3678635|5-172434634-C-T	chr5	172434521	172434791	-	AAAAAAAAACCATTGGCCATTGCATCCCAGGACCAAAATGTAATAACTTTGTCATGGGACCAGTGCGGCAGCCCCAGCCCTTGTAATTAATGCCAGCCAGGAATTTCAGCTGGATTCTTTGACAACCCTAAAAACCCCACCAAATAGATTTGTAAAGGAAAGTAAGACTGGAGGACATTCCCCCATGCCTCAGAGATTTTACTAGCAGGGCAAAAACTTTTTACCTTGTTTTCCAGTTCACATGGTGAACACTTGGGAGCTCACAGAGCT	AAAAAAAAACCATTGGCCATTGCATCCCAGGACCAAAATGTAATAACTTTGTCATGGGACCAGTGCGGCAGCCCCAGCCCTTGTAATTAATGCCAGCCAGGAATTTCAGCTGGATTCTTTGACAACCCTAAAAACCCCACCAAATAGATTTGTAAAGAAAAGTAAGACTGGAGGACATTCCCCCATGCCTCAGAGATTTTACTAGCAGGGCAAAAACTTTTTACCTTGTTTTCCAGTTCACATGGTGAACACTTGGGAGCTCACAGAGCT	157	0.988504	-0.00727711	0.00727711	FALSE	FALSE	TRUE	FALSE	-0.146015	1	-0.202293	FALSE	reducing	-0.168172	1	-0.25973	FALSE	reducing	SH3PXD2B	['cardiac']	19674	chr5:172434521-172434791	ENSG00000174705.13	EH38E3678635					5-172434634-C-T	5819	0.0382477	0.20245	0.0307929	0.0407062	0.0427117	0.00789321	0.0461095	common	172434634	C	T	chr5:172434634:C:T					FALSE	171861637	171861638	171861638	chr5:171861638:C:T	IRF3.H13CORE.1.SM.B	148	170	+	3.2097	1	2.2171	0.6907	10.7207	0.6583	9.728	0.5974	3.2097	1	10.7207	0.6583	-0.9926	0.9926	IRF3	17.9	TRUE					left_ventricle_myocardium_superior	SH3PXD2B	0.2102495001750887	19732	FALSE	FALSE	FALSE	FALSE	['TWIST1', 'MYCN', 'TEAD4', 'TAL1']	4	4	16.41	0.0607778	0.0607778	58													FALSE										FALSE	FALSE	FALSE	FALSE														FALSE	TRUE	activating_TF_effect			not_enough_data	172434633	-0.741736	0.132458	-0.480669	-0.58518	-0.595622	0.197452	-0.11774	0.667564	0.428934	0.451639	-0.763115	0.259272	-0.635053	-0.70478	-0.674555	0.263298	-0.171333	0.686638	0.428934	0.403182	-0.226711	0.879325	0.843837	0.781719	0.41229	0.891761	0.989902	0.953577	0.568777	0.977769	0.741736	0.445423	0.588218	0.634781	0.616418	0.613161	0.510015	0.667564	0.428934	0.451639	0.940451	0.923901	0.969746	0.980378	0.965332	0.891761	0.995975	0.953577	0.568777	0.977769	-0.0383476	0.552725	0.995975	RNA_SEQ	TRUE	-0.63786	-0.316667	4.33333	1.33971	6.42857	DNASE:muscle of arm female embryo (98 days)	-0.0240755	-0.0994318	0.877193	0.421181	1.08219	ATAC:BM0106-Day0-MCP-A / Bone Marrow CD34+ / pDC	-0.216518	-0.142857	5.54348	0.672541	8.32039	CHIP:H3K4me1:muscle of trunk female embryo (115 days)	-0.129732	0	1.4	0.294837	5.38095	CAGE:CD14+ monocytes - treated with Group A streptococci,	-0.186133	-0.0844828	2	0.721537	3.95726	CHIP:H3K36me3:neural stem progenitor cell originated from H9	-0.173468	-0.0678161	2	0.69271	3.95726	CHIP:H3K36me3:neural stem progenitor cell originated from H9	-0.259185	-0.125	5.54348	0.711348	8.32039	CHIP:H3K4me1:muscle of trunk female embryo (115 days)	TRUE	0.397202	5.396	TRUE	0.381542	4.184	TRUE	-1.625	-1.55469	0.0703125	TRUE	0.0703125	-0.00876942	0.00876942	0.0108855	9.63091e-05	TRUE
cardiac_neuro_cava_random:ALT_SH3PXD2B|ENSG00000174705.13|EH38E3678635_rev_tile1-1_SH3PXD2B|ENSG00000174705.13|EH38E3678635|5-172434725-C-T	rs2569218	NC_000005.10:172434724:C:T	cardiac_neuro_cava_random:REF_SH3PXD2B|ENSG00000174705.13|EH38E3678635_rev_tile1-1	cardiac_neuro_cava_random:ALT_SH3PXD2B|ENSG00000174705.13|EH38E3678635_rev_tile1-1_SH3PXD2B|ENSG00000174705.13|EH38E3678635|5-172434725-C-T	chr5	172434521	172434791	-	AAAAAAAAACCATTGGCCATTGCATCCCAGGACCAAAATGTAATAACTTTGTCATGGGACCAGTGCGGCAGCCCCAGCCCTTGTAATTAATGCCAGCCAGGAATTTCAGCTGGATTCTTTGACAACCCTAAAAACCCCACCAAATAGATTTGTAAAGGAAAGTAAGACTGGAGGACATTCCCCCATGCCTCAGAGATTTTACTAGCAGGGCAAAAACTTTTTACCTTGTTTTCCAGTTCACATGGTGAACACTTGGGAGCTCACAGAGCT	AAAAAAAAACCATTGGCCATTGCATCCCAGGACCAAAATGTAATAACTTTGTCATGGGACCAGTGCAGCAGCCCCAGCCCTTGTAATTAATGCCAGCCAGGAATTTCAGCTGGATTCTTTGACAACCCTAAAAACCCCACCAAATAGATTTGTAAAGGAAAGTAAGACTGGAGGACATTCCCCCATGCCTCAGAGATTTTACTAGCAGGGCAAAAACTTTTTACCTTGTTTTCCAGTTCACATGGTGAACACTTGGGAGCTCACAGAGCT	66	0.678027	-0.142158	0.142158	FALSE	FALSE	TRUE	FALSE	-0.146015	1	-0.202293	FALSE	reducing	-0.30277	1	-0.608646	FALSE	reducing	SH3PXD2B	['cardiac']	19583	chr5:172434521-172434791	ENSG00000174705.13	EH38E3678635					5-172434725-C-T	62333	0.411814	0.475571	0.212791	0.42417	0.354406	0.475571	0.379908	very common	172434725	C	T	chr5:172434725:C:T					FALSE	171861728	171861729	171861729	chr5:171861729:C:T	KMT2A.H13CORE.0.P.B	58	80	+	2.3256	0.8759	2.1106	0.7949	10.7116	0.6556	10.4965	0.6424	2.3256	0.8759	10.7116	0.6556	-0.215	0.215	KMT2A	88.4	TRUE					left_ventricle_myocardium_superior	SH3PXD2B	0.2102495001750887	19732	FALSE	FALSE	FALSE	FALSE	['TWIST1', 'MYCN', 'TEAD4', 'TAL1']	4	4	16.41	0.0607778	0.0607778	58													FALSE	0.0138362	0.00358534	-1.12098e-05	0.0001155;0.0138362;0.00691229;0.013473852020512;0.0060251556424222	-1.12098e-05;-0.00358534;0.00316406;-0.0018106385715433;0.0025575426585354	ERGIC1;SH3PXD2B	6.09275	Artery_Tibial;Brain_Spinal_cord_cervical_c-1	1;0;-1	TRUE	FALSE	TRUE	FALSE														FALSE	FALSE	activating_TF_effect	0.4	5	context_dependent	172434724	0.630465	0.56536	0.176931	0.162138	0.0884138	-0.365807	-0.0156648	0.568711	0.507188	0.611852	0.737945	0.648619	0.301775	0.237625	0.4406	-0.303692	-0.0230679	0.67409	0.507188	0.618813	0.947949	0.955539	0.957501	0.930376	0.951345	0.0691056	0.994815	0.958425	0.814059	0.986499	0.66998	0.589069	0.526844	0.431808	0.714006	0.379247	0.509708	0.568711	0.507188	0.611852	0.947949	0.955539	0.957501	0.947949	0.962893	0.799028	0.99763	0.958425	0.814059	0.986499	0.137502	0.522096	0.99763	RNA_SEQ	TRUE	-0.13281	0	2.8	0.651297	4.8	DNASE:CD14-positive monocyte male adult (21 year)	-0.0541216	0.069269	0.876712	0.629296	1.24561	ATAC:BM1137-GMP3-high-ATAC-2 / Bone Marrow CD34+ / GMP-C	0.263944	0.189189	4.62658	0.565753	6.08696	CHIP:H3K27me3:MM.1S	-0.0140058	0	2.5	0.219393	2.5	CAGE:tongue epidermis (fungiform papillae),	-0.0351008	-0.0921212	2.2	0.530487	2.2	DNASE:midbrain male adult (78 years) and male adult (84 years)	-0.00565363	-0.0128205	2.2	0.513651	2.2	DNASE:midbrain male adult (78 years) and male adult (84 years)	0.179637	0.132353	4.62658	0.535133	6.08696	CHIP:H3K27me3:MM.1S	TRUE	-0.757741	0.032	TRUE	-0.861206	0.04	TRUE	-1.625	-1.55469	0.0703125	TRUE	0.0703125	-0.0135402	0.0153959	0.0117715	0.000185934	TRUE
cardiac_neuro_cava_random:ALT_SH3PXD2B|ENSG00000174705.13|EH38E3678636_rev_tile1-1_SH3PXD2B|ENSG00000174705.13|EH38E3678636|5-172435676-G-A	rs876926	NC_000005.10:172435675:G:A	cardiac_neuro_cava_random:REF_SH3PXD2B|ENSG00000174705.13|EH38E3678636_rev_tile1-1	cardiac_neuro_cava_random:ALT_SH3PXD2B|ENSG00000174705.13|EH38E3678636_rev_tile1-1_SH3PXD2B|ENSG00000174705.13|EH38E3678636|5-172435676-G-A	chr5	172435444	172435714	-	TGATGGCTCGCACCTATAATTCCAGCACTTTGGGAGGCCGAGGCAGGTAGATCGCTTGAGGCCAGGAGTTCCAGACCATGCTGGTCAGCATACTGAGATCCCATCTCTACAAAAAAATTTGTTTATTAGCCAGGCATGGTGGTGCATGCCTGTAATTCCACCTACTCAGGAGGCTGAGGCTGGAGAATTGTTTGAGCCTGGGAATTCGAGGCTGCTGTGATTACACCACTGTACTCCAACCTGGATGACAGAGGGAGCAAGACCCTGTCT	TGATGGCTCGCACCTATAATTCCAGCACTTTGGGAGGCTGAGGCAGGTAGATCGCTTGAGGCCAGGAGTTCCAGACCATGCTGGTCAGCATACTGAGATCCCATCTCTACAAAAAAATTTGTTTATTAGCCAGGCATGGTGGTGCATGCCTGTAATTCCACCTACTCAGGAGGCTGAGGCTGGAGAATTGTTTGAGCCTGGGAATTCGAGGCTGCTGTGATTACACCACTGTACTCCAACCTGGATGACAGAGGGAGCAAGACCCTGTCT	38	0.593462	0.248823	0.248823	FALSE	FALSE	TRUE	FALSE	-0.376526	1	-0.799841	FALSE	reducing	-0.135216	1	-0.174299	FALSE	reducing	SH3PXD2B	['cardiac']	18632	chr5:172435444-172435714	ENSG00000174705.13	EH38E3678636					5-172435676-G-A	57567	0.379184	0.423447	0.211694	0.423447	0.351943	0.36258	0.3794	very common	172435676	G	A	chr5:172435676:G:A					FALSE	171862679	171862680	171862680	chr5:171862680:G:A	ZN770.H13CORE.0.P.B	32	43	+	2.8687	0.9722	2.9509	1	8.2665	0.9859	8.3487	0.9957	2.9509	1	8.3487	0.9957	0.0822	0.0822	ZNF770	39.1	TRUE									FALSE	FALSE	FALSE	FALSE	['EZH2', 'TEAD4', 'STAT3']	3	3	21.291	0.0788556	0.0788556	39													FALSE	0.00501611	0.00111319	0.00111319	0.0050161090859244	0.0011131880313148	SH3PXD2B	5.20065	Brain_Hypothalamus	-1	TRUE	FALSE	TRUE	FALSE														FALSE	FALSE	activating_TF_effect			not_enough_data	172435675	0.497551	0.316813	0.0483206	0.146114	-0.032218	-0.200941	-0.138084	0.563032	0.579227	0.409857	0.635053	0.348181	0.0920268	0.193636	0.0230679	-0.295796	-0.193636	0.629636	0.579227	0.370364	0.843837	0.865561	0.98328	0.907154	0.807218	0.655252	0.989427	0.970885	0.73851	0.961951	0.544958	0.386268	0.529164	0.298372	0.510031	0.499255	0.475234	0.563032	0.579227	0.409857	0.843837	0.865561	0.98328	0.922194	0.911155	0.815107	0.998029	0.970885	0.73851	0.961951	-0.00733993	0.46684	0.998029	RNA_SEQ	TRUE	-0.674296	-0.285714	5	1.66445	10	DNASE:adrenal gland female embryo (108 days)	1.41468	1.2654	2.87671	1.41468	2.87671	ATAC:BM0106-Day0-MCP-A / Bone Marrow CD34+ / pDC	-0.178105	-0.122137	10	1.17952	10	CHIP:H3K27ac:esophagus muscularis mucosa female adult (53 years)	-0.240877	-0.0833333	2.11765	0.54222	8.28571	CAGE:CD14+ monocytes - treated with Group A streptococci,	0.759396	0.53355	6.99145	1.56175	6.99145	CHIP:H3K36me3:neural stem progenitor cell originated from H9	0.590236	0.316667	6.99145	1.48369	6.99145	CHIP:H3K36me3:neural stem progenitor cell originated from H9	-0.245591	-0.133333	10	1.16495	10	CHIP:H3K27ac:adrenal gland male embryo (97 days)	TRUE	-0.082666	0.901	TRUE	-0.045185	0.899	TRUE	-0.6875	-0.453125	0.234375	TRUE	0.234375	-0.0175613	0.0178293	0.0111053	0.000196078	TRUE
cardiac_neuro_cava_random:ALT_SH3PXD2B|ENSG00000174705.13|EH38E2431986_rev_tile1-1_SH3PXD2B|ENSG00000174705.13|EH38E2431986|5-172436548-T-C	rs1982065	NC_000005.10:172436547:T:C	cardiac_neuro_cava_random:REF_SH3PXD2B|ENSG00000174705.13|EH38E2431986_rev_tile1-1	cardiac_neuro_cava_random:ALT_SH3PXD2B|ENSG00000174705.13|EH38E2431986_rev_tile1-1_SH3PXD2B|ENSG00000174705.13|EH38E2431986|5-172436548-T-C	chr5	172436501	172436771	-	AGCCTGATGACCCGCTGCAGAAGCTGTGTAGCCTGTGAGCGGAAGCCCTAGCCCCTCCGTGCACTGCATGAGAGACAGCATATTTGCTCCCTTCATCTCCACAGGCTTCTACTGTTTCGTAGGTATGAGAAACAGCAGTCTGGAGCAGAGGGCCCGCATTCTCAGCACCTCCCGATGGTAGCCCTGGCTTCTGGTTCCAGCTTTCCTCCCTGCTGGCTACAGGACCTTGGGCAAGTCCCTTTCCCCTCTGGCCTCATGTCCCTAACTATA	AGCCTGATGACCCGCTGCAGAAGCTGTGTAGCCTGTGAGCGGAAGCCCTAGCCCCTCCGTGCACTGCATGAGAGACAGCATATTTGCTCCCTTCATCTCCACAGGCTTCTACTGTTTCGTAGGTATGAGAAACAGCAGTCTGGAGCAGAGGGCCCGCATTCTCAGCACCTCCCGATGGTAGCCCTGGCTTCTGGTTCCAGCTTTCCTCCCTGCTGGCTACAGGGCCTTGGGCAAGTCCCTTTCCCCTCTGGCCTCATGTCCCTAACTATA	223	0.917883	-0.0677412	0.0677412	FALSE	FALSE	TRUE	FALSE	-0.348508	1	-0.727211	FALSE	reducing	-0.421965	1	-0.917633	FALSE	reducing	SH3PXD2B	['cardiac']	17760	chr5:172436501-172436771	ENSG00000174705.13	EH38E2431986					5-172436548-T-C	70409	0.463296	0.531206	0.242178	0.464678	0.394274	0.531206	0.425691	very common	172436548	T	C	chr5:172436548:T:C					FALSE	171863551	171863552	171863552	chr5:171863552:T:C	ZSC31.H13CORE.0.P.C	215	231	+	2.74	0.7684	3.5659	1	8.22	0.6825	9.0459	0.751	3.5659	1	9.0459	0.751	0.8259	0.8259	ZSCAN31	56.2	TRUE					left_ventricle_myocardium_superior;right_cardiac_atrium	SH3PXD2B	0.2130411216287852;0.219211700151333	17752	FALSE	TRUE	FALSE	FALSE	['CBFA2T2', 'PRDM14', 'TBX5', 'NFKB1', 'BRD4', 'ZNF891']	6	6	22.531	0.0834481	0.0834481	34													FALSE	0.042012	0.011249	-0.00668248	0.000227464;0.042012;0.036028;0.0319769895590377	-2.53947e-05;-0.011249;-0.0086521;-0.004712861963032	ERGIC1;SH3PXD2B	7.69739	Artery_Tibial;Esophagus_Muscularis	1;0;-1	TRUE	FALSE	FALSE	FALSE	GGT	0.00118203;0.001460885506023	-1.62596e-05;-1.69195e-05	-1	0.00146089	0.00264292	1.69195e-05	-1.65896e-05	FALSE	FALSE	FALSE	FALSE	Gamma-glutamyl transferase	FALSE	FALSE	repressing_TF_effect			not_enough_data	172436547	0.526268	-0.506413	0.12615	-0.0863803	0.324259	0.330706	-0.0997504	0.51747	0.738457	0.440818	0.606708	-0.716204	0.383161	-0.137554	0.528697	0.777676	-0.114851	0.523056	0.738457	0.370364	0.980821	0.971741	0.997519	0.975349	0.996652	0.945557	0.993909	0.956547	0.858102	0.965955	0.585677	0.693041	0.748076	0.436114	0.616852	0.769576	0.494273	0.51747	0.738457	0.440818	0.980821	0.971741	0.998361	0.975349	0.996652	0.945557	0.998244	0.956547	0.858102	0.965955	0.0733968	0.515726	0.998361	CHIP_HISTONE	TRUE	-1.38789	-1.4	10	3.02504	10	DNASE:SK-MEL-5	-2.03752	-2.25233	0.56383	2.15029	3.975	ATAC:BM1137-GMP1-low-ATAC-2 / Bone Marrow CD34+ / GMP-A	-0.536112	-0.56	10	1.86766	10	CHIP:STAT3:MCF 10A genetically modified using stable transfection treated with 1 uM afimoxifene for 12 hours	-0.232243	0	4.25	0.753815	6.92857	CAGE:ovary, adult, pool1	1.2685	0.383333	10	2.67973	10	DNASE:neural stem progenitor cell originated from H1-hESC	0.999212	0.169048	10	2.54415	10	DNASE:neural stem progenitor cell originated from H1-hESC	-0.610504	-0.571429	10	1.88126	10	CHIP:H3K27ac:adrenal gland female adult (30 years)	TRUE	0.482222	6.318	TRUE	0.472012	5.172	TRUE	-1.14844	-0.957031	0.191406	TRUE	0.191406	0.0127699	0.0127699	0.01223	0.000158076	TRUE
cardiac_neuro_cava_random:ALT_SH3PXD2B|ENSG00000174705.13|EH38E2431987_rev_tile1-1_SH3PXD2B|ENSG00000174705.13|EH38E2431987|5-172436915-A-G	rs1982066	NC_000005.10:172436914:A:G	cardiac_neuro_cava_random:REF_SH3PXD2B|ENSG00000174705.13|EH38E2431987_rev_tile1-1	cardiac_neuro_cava_random:ALT_SH3PXD2B|ENSG00000174705.13|EH38E2431987_rev_tile1-1_SH3PXD2B|ENSG00000174705.13|EH38E2431987|5-172436915-A-G	chr5	172436887	172437157	-	TGTTGCTTTCCCTTCCCCAGCACCCACGAGGACCATACTTATCCACCTTGGGCCTGTGTGACCAAGACAGCATATTCCCAGAGCAAGCCATCTGCAACCCAGCCAGTCACTAACTCCCAAGCTCTTCCCAGGATCTGCCACCTGGGAACCCAGCCAGTGTGGGAGCTTGATGGAGGGAATCCAACCCCCTTCTTAACAGCTAGCTGCCTTCTGAAACTGGGGTCTGTGGATTCCTAGGGACCTTCGGACATAGTCCTGAACCCTTCTCTA	TGTTGCTTTCCCTTCCCCAGCACCCACGAGGACCATACTTATCCACCTTGGGCCTGTGTGACCAAGACAGCATATTCCCAGAGCAAGCCATCTGCAACCCAGCCAGTCACTAACTCCCAAGCTCTTCCCAGGATCTGCCACCTGGGAACCCAGCCAGTGTGGGAGCTTGATGGAGGGAATCCAACCCCCTTCTTAACAGCTAGCTGCCTTCTGAAACTGGGGTCTGTGGATTCCTAGGGACCCTCGGACATAGTCCTGAACCCTTCTCTA	242	0.70213	0.213804	0.213804	FALSE	FALSE	TRUE	FALSE	-0.444832	1	-0.976911	FALSE	reducing	-0.238096	1	-0.440992	FALSE	reducing	SH3PXD2B	['cardiac']	17393	chr5:172436887-172437157	ENSG00000174705.13	EH38E2431987					5-172436915-A-G	71729	0.472666	0.5315	0.242278	0.480021	0.403605	0.5315	0.438546	very common	172436915	A	G	chr5:172436915:A:G					FALSE	171863918	171863919	171863919	chr5:171863919:A:G	ZBT7A.H13CORE.0.P.B	237	245	-	2.4092	0.6869	3.3541	0.9562	5.4403	0.8092	6.3852	0.9497	3.3541	0.9562	6.3852	0.9497	0.9449	0.9449	ZBTB7A	168.8	TRUE	midbrain_ENCDO240JUB_ENCFF325QQS	SH3PXD2B	0.2226835750931765	17366	Right_ventricle_myocardium_inferior;left_cardiac_atrium;mesothelial_cell_of_epicardium	SH3PXD2B	0.2370547239859071;0.7001659863212206;0.722543372184554	17366	FALSE	TRUE	FALSE	FALSE	['STAT3', 'TRIM28', 'CBFA2T2', 'BRD1', 'BRD3', 'MAX', 'EED']	7	7	13.141	0.0486704	0.0486704	37													FALSE	0.045379	0.0123024	-0.00532458	0.000102085;0.045379;0.035863298187587	-9.58194e-06;-0.0123024;-0.0053245781305237	ERGIC1;SH3PXD2B	5.87467	Artery_Tibial	1;-1	TRUE	FALSE	FALSE	FALSE	GGT	0.00287921;0.0034455057861039	-4.0646e-05;-4.09827e-05	-1	0.00344551	0.00632472	4.09827e-05	-4.08144e-05	FALSE	FALSE	FALSE	FALSE	Gamma-glutamyl transferase	FALSE	FALSE	activating_TF_effect	0	2	predicted_repressor	172436914	-0.458909	-0.598788	-0.0429386	-0.437222	-0.41735	-0.387988	-0.0596469	0.589028	0.381838	0.437551	-0.503309	-0.698927	1.13776e-12	-0.511872	-0.584379	-0.620272	-0.0920268	0.613356	0.381838	0.408746	0.865561	0.576731	0.914991	0.936319	0.862638	0.680793	0.994933	0.960225	0.640331	0.966706	0.514682	0.621647	0.50074	0.489801	0.593059	0.602464	0.498775	0.589028	0.381838	0.437551	0.954525	0.944322	0.971741	0.972998	0.979461	0.850352	0.998074	0.960225	0.640331	0.966706	-0.00571599	0.516175	0.998074	RNA_SEQ	TRUE	-1.18912	-0.8	3.33333	1.39547	5.4	DNASE:dermis microvascular lymphatic vessel endothelial cell female	0.0930249	0.148259	0.722222	0.303908	0.722222	ATAC:BM1214-Day0-MCP / Bone Marrow CD34+ / pDC	-0.0350916	-0.112903	8.57447	0.857043	8.57447	CHIP:H3K27ac:RWPE1	0.192286	0.0833333	3	0.444452	5.38095	CAGE:CD14+ monocytes - treated with Group A streptococci,	-0.0393182	0.0451389	5.18987	1.01926	5.18987	CHIP:H4K20me1:bipolar neuron originated from GM23338 treated with 0.5 ug/mL doxycycline hyclate for 4 days	-0.0626586	0.062996	5.18987	1.00577	5.18987	CHIP:H4K20me1:bipolar neuron originated from GM23338 treated with 0.5 ug/mL doxycycline hyclate for 4 days	-0.153944	-0.125	8.57447	0.874762	8.57447	CHIP:H3K27ac:RWPE1	TRUE	0.253156	3.741	TRUE	0.40687	4.466	TRUE	-1.23438	-1.10156	0.132812	TRUE	0.132812	0.0163769	0.0163769	0.0158827	0.000262898	TRUE
cardiac_neuro_cava_random:ALT_SH3PXD2B|ENSG00000174705.13|EH38E2431987_rev_tile1-1_SH3PXD2B|ENSG00000174705.13|EH38E2431987|5-172436932-C-T	rs1982067	NC_000005.10:172436931:C:T	cardiac_neuro_cava_random:REF_SH3PXD2B|ENSG00000174705.13|EH38E2431987_rev_tile1-1	cardiac_neuro_cava_random:ALT_SH3PXD2B|ENSG00000174705.13|EH38E2431987_rev_tile1-1_SH3PXD2B|ENSG00000174705.13|EH38E2431987|5-172436932-C-T	chr5	172436887	172437157	-	TGTTGCTTTCCCTTCCCCAGCACCCACGAGGACCATACTTATCCACCTTGGGCCTGTGTGACCAAGACAGCATATTCCCAGAGCAAGCCATCTGCAACCCAGCCAGTCACTAACTCCCAAGCTCTTCCCAGGATCTGCCACCTGGGAACCCAGCCAGTGTGGGAGCTTGATGGAGGGAATCCAACCCCCTTCTTAACAGCTAGCTGCCTTCTGAAACTGGGGTCTGTGGATTCCTAGGGACCTTCGGACATAGTCCTGAACCCTTCTCTA	TGTTGCTTTCCCTTCCCCAGCACCCACGAGGACCATACTTATCCACCTTGGGCCTGTGTGACCAAGACAGCATATTCCCAGAGCAAGCCATCTGCAACCCAGCCAGTCACTAACTCCCAAGCTCTTCCCAGGATCTGCCACCTGGGAACCCAGCCAGTGTGGGAGCTTGATGGAGGGAATCCAACCCCCTTCTTAACAGCTAGCTGCCTTCTGAAACTGGGGTCTATGGATTCCTAGGGACCTTCGGACATAGTCCTGAACCCTTCTCTA	225	0.957391	0.0434786	0.0434786	FALSE	FALSE	TRUE	FALSE	-0.444832	1	-0.976911	FALSE	reducing	-0.408447	1	-0.882589	FALSE	reducing	SH3PXD2B	['cardiac']	17376	chr5:172436887-172437157	ENSG00000174705.13	EH38E2431987					5-172436932-C-T	47816	0.314902	0.419014	0.210302	0.419014	0.345753	0.151848	0.377451	very common	172436932	C	T	chr5:172436932:C:T					FALSE	171863935	171863936	171863936	chr5:171863936:C:T	ZN564.H13CORE.0.P.C	214	236	-	2.9302	0.7718	1.9406	0.5112	13.553	0.6349	12.5634	0.5885	2.9302	0.7718	13.553	0.6349	-0.9896	0.9896	ZNF564	38.4	TRUE	midbrain_ENCDO240JUB_ENCFF325QQS	SH3PXD2B	0.2226835750931765	17366	Right_ventricle_myocardium_inferior;left_cardiac_atrium;mesothelial_cell_of_epicardium	SH3PXD2B	0.2370547239859071;0.7001659863212206;0.722543372184554	17366	FALSE	TRUE	FALSE	FALSE	['STAT3', 'TRIM28', 'CBFA2T2', 'BRD1', 'BRD3', 'MAX', 'EED']	7	7	13.141	0.0486704	0.0486704	37													FALSE	0.151058	0.0485153	0.0270226	0.0613005;0.0962768;0.000138833;0.0257062;0.148012;0.0621787427017018;0.0927976813183803;0.0240900927098249;0.151057754775891	0.0270226;0.042454;2.20967e-05;0.0125673;0.0485153;0.0170454678757696;0.0293721324294391;0.0106436488448065;0.0333259488822949	SH3PXD2B;STK10	6.54681	Brain_Hippocampus;Brain_Hypothalamus;Brain_Spinal_cord_cervical_c-1;Nerve_Tibial	1;2	TRUE	FALSE	TRUE	FALSE														FALSE	TRUE	repressing_TF_effect	1	3	predicted_activator	172436931	-0.55976	-0.0658528	-0.402756	-0.420868	-0.798931	-0.538428	-0.0160588	0.650203	0.432681	0.428886	-0.47702	-0.193636	-0.748275	-0.485882	-0.894099	-0.800865	0.0345942	0.666447	0.432681	0.381187	0.193636	0.93191	0.962893	0.698927	0.42182	0.758254	0.994315	0.968863	0.751654	0.960225	0.564818	0.617901	0.696419	0.480782	0.804615	0.754296	0.518968	0.650203	0.432681	0.428886	0.98328	0.951345	0.982092	0.972998	0.978987	0.936319	0.997519	0.968863	0.751654	0.960225	-0.0195539	0.546732	0.997519	RNA_SEQ	TRUE	-2.38651	-1.83333	2	2.48131	10	DNASE:lung female embryo (76 days)	0.137655	0.0863959	0.675	0.336289	0.675	ATAC:BM1137-GMP1-low-ATAC-2 / Bone Marrow CD34+ / GMP-A	-0.0535594	0.0232558	4	0.624983	10	CHIP:H3K4me1:muscle of trunk female embryo (115 days)	0.182649	0.125	2.2	0.313966	2.95238	CAGE:CD14+ monocytes - treated with Group A streptococci,	-0.717977	-0.125	3.38608	1.38491	10	DNASE:brain male embryo (104 days)	-0.681371	-0.0144928	3.38608	1.30574	10	DNASE:brain male embryo (104 days)	-0.32079	0	4	0.822584	10	CHIP:H3K27ac:stomach female embryo (96 days)	TRUE	-0.156743	0.632	TRUE	0.119047	1.687	TRUE	-1.23438	-1.27344	-0.0390625	TRUE	0.0390625	-0.00894766	0.00894766	0.0103503	8.80298e-05	TRUE
cardiac_neuro_cava_random:ALT_SH3PXD2B|ENSG00000174705.13|EH38E2431990_rev_tile1-1_SH3PXD2B|ENSG00000174705.13|EH38E2431990|5-172438504-C-G	rs76727558	NC_000005.10:172438503:C:G	cardiac_neuro_cava_random:REF_SH3PXD2B|ENSG00000174705.13|EH38E2431990_rev_tile1-1	cardiac_neuro_cava_random:ALT_SH3PXD2B|ENSG00000174705.13|EH38E2431990_rev_tile1-1_SH3PXD2B|ENSG00000174705.13|EH38E2431990|5-172438504-C-G	chr5	172438430	172438700	-	TATTCTGTTTTTTGCCATTACCTCTTCAGAGAAACTCTGGGGTGGAACGTGGACTTCCCTTTTTGGGTTGGGTCCCATGCCTGCATTCCCTCTGTGACAAAGCCAGCTCTGTTTCTGGTACCCTTGGCAATAGAGCTGTTCATTCAGCTATTTCACGAGCATTGTTACTCTCTGGACACAGAGAGCCTTGAGTGAGGTCACCTTGGTTTTTGACTGTGTGGCCCTGTTTCGGCTTTTTGTCTCTTTTACCGGGCATTTCCTGAGAGCTCA	TATTCTGTTTTTTGCCATTACCTCTTCAGAGAAACTCTGGGGTGGAACGTGGACTTCCCTTTTTGGGTTGGGTCCCATGCCTGCATTCCCTCTGTGACAAAGCCAGCTCTGTTTCTGGTACCCTTGGCAATAGAGCTGTTCATTCAGCTATTTCACGAGCATTGTTACTCTCTGGACACAGAGAGCCTTGAGTGAGCTCACCTTGGTTTTTGACTGTGTGGCCCTGTTTCGGCTTTTTGTCTCTTTTACCGGGCATTTCCTGAGAGCTCA	196	0.939527	0.0371227	0.0371227	FALSE	FALSE	TRUE	FALSE	-0.0230749	1	0.116402	FALSE	increasing	0.00593973	1	0.191616	FALSE	increasing	SH3PXD2B	['cardiac']	15804	chr5:172438430-172438700	ENSG00000174705.13	EH38E2431990					5-172438504-C-G	4850	0.0318857	0.102721	0	0.00295475	0.00339111	0.102721	0.00172811	common	172438504	C	G	chr5:172438504:C:G	209.76	Brain_Anterior_cingulate_cortex_BA24	1	ENSG00000174705	TRUE	171865507	171865508	171865508	chr5:171865508:C:G	ZNF358.H13CORE.0.SG.A	195	219	+	1.7995	0.7736	0.9961	0.4282	10.2996	0.7276	9.4963	0.6708	1.7995	0.7736	10.2996	0.7276	-0.8034	0.8034	ZNF358	134.9	TRUE	midbrain_ENCDO240JUB_ENCFF325QQS	LOC100288254;NEURL1B;SH3PXD2B;UBTD2	0.2027239248814405;0.2058930399784865;0.3281422767170422;0.8279045908635473	15823;152833;154638;202565	mesothelial_cell_of_epicardium	SH3PXD2B	0.2370547239859071	15823	FALSE	TRUE	FALSE	FALSE	['ESRRA', 'SMARCA4', 'REST', 'CHD7', 'KMT2D', 'SOX2', 'ARNT', 'ESR1', 'BRD3', 'TCF12', 'SS18', 'NR3C1', 'EP300', 'NFIC', 'RBPJ', 'SMARCC1', 'CEBPB', 'STAT3', 'CEBPD', 'NOTCH1', 'CEBPA', 'SUPT5H', 'TEAD4', 'EBF1', 'DPF2', 'KLF5', 'KLF9', 'SPI1', 'KDM5B']	29	29	39.371	0.145819	0.145819	32													FALSE	0.00974082	0.00468595	0.00386433	0.00545317;0.0097408244160998	0.00468595;0.0030427120552287	STK10	3.77251	Esophagus_Mucosa	0;-1	TRUE	FALSE	FALSE	FALSE	WHRadjBMI	0.0016239516661562	-6.35528e-05	-1	0.00162395	0.00162395	6.35528e-05	-6.35528e-05	FALSE	FALSE	FALSE	FALSE	Waist-to-hip ratio (adjusted by BMI)	FALSE	FALSE	repressing_TF_effect	0.285714	7	predicted_repressor	172438503	-0.674399	-0.12025	-0.284309	-0.684713	-0.642407	-0.800148	0.0069326	0.666757	0.634402	0.573693	-0.811199	-0.435928	-0.753308	-0.871233	-0.957501	-0.965465	0.0461112	0.768479	0.634402	0.540288	0.963724	0.988674	0.99955	0.930376	0.987586	0.826399	0.999841	0.996423	0.666447	0.993502	0.748738	0.781152	0.78887	0.760549	0.833327	0.937881	0.557083	0.666757	0.634402	0.573693	0.998435	0.999716	0.999855	0.999179	0.999775	0.997789	0.999968	0.996423	0.666447	0.993502	0.22168	0.633204	0.999968	RNA_SEQ	TRUE	-0.13424	0.5	10	5.30328	10	DNASE:cerebellum male adult (27 years) and male adult (35 years)	-5.6128	-6.47145	1.0274	5.81828	10	ATAC:BM1137-GMP2-mid-ATAC-1 / Bone Marrow CD34+ / GMP-B	-0.399299	-0.487805	10	4.80823	10	CHIP:H3K27me3:GM12878	-0.404468	0	10	4.1538	10	CAGE:brain, adult, pool1	-0.727898	-0.912821	10	6.69705	10	DNASE:brain microvascular endothelial cell	-1.06278	-1.70833	10	6.76895	10	DNASE:cerebellum male adult (27 years) and male adult (35 years)	-0.376107	-0.304348	10	4.79435	10	ATAC:BM1137-GMP2-mid-ATAC-1 / Bone Marrow CD34+ / GMP-B	TRUE	1.61469	16.47	TRUE	2.02331	16.86	TRUE	-0.170898	-0.118652	0.0522461	TRUE	0.0522461	-0.0174626	0.0201666	0.0136828	0.000291567	TRUE
cardiac_neuro_cava_random:ALT_SH3PXD2B|ENSG00000174705.13|EH38E2431990_rev_tile1-1_SH3PXD2B|ENSG00000174705.13|EH38E2431990|5-172438544-C-T	rs2731688	NC_000005.10:172438543:C:T	cardiac_neuro_cava_random:REF_SH3PXD2B|ENSG00000174705.13|EH38E2431990_rev_tile1-1	cardiac_neuro_cava_random:ALT_SH3PXD2B|ENSG00000174705.13|EH38E2431990_rev_tile1-1_SH3PXD2B|ENSG00000174705.13|EH38E2431990|5-172438544-C-T	chr5	172438430	172438700	-	TATTCTGTTTTTTGCCATTACCTCTTCAGAGAAACTCTGGGGTGGAACGTGGACTTCCCTTTTTGGGTTGGGTCCCATGCCTGCATTCCCTCTGTGACAAAGCCAGCTCTGTTTCTGGTACCCTTGGCAATAGAGCTGTTCATTCAGCTATTTCACGAGCATTGTTACTCTCTGGACACAGAGAGCCTTGAGTGAGGTCACCTTGGTTTTTGACTGTGTGGCCCTGTTTCGGCTTTTTGTCTCTTTTACCGGGCATTTCCTGAGAGCTCA	TATTCTGTTTTTTGCCATTACCTCTTCAGAGAAACTCTGGGGTGGAACGTGGACTTCCCTTTTTGGGTTGGGTCCCATGCCTGCATTCCCTCTGTGACAAAGCCAGCTCTGTTTCTGGTACCCTTGGCAATAGAGCTGTTCATTCAGCTATTTCACAAGCATTGTTACTCTCTGGACACAGAGAGCCTTGAGTGAGGTCACCTTGGTTTTTGACTGTGTGGCCCTGTTTCGGCTTTTTGTCTCTTTTACCGGGCATTTCCTGAGAGCTCA	156	0.913616	-0.0530627	0.0530627	FALSE	FALSE	TRUE	FALSE	-0.0230749	1	0.116402	FALSE	increasing	-0.0839924	1	-0.0415131	FALSE	reducing	SH3PXD2B	['cardiac']	15764	chr5:172438430-172438700	ENSG00000174705.13	EH38E2431990					5-172438544-C-T	37453	0.246518	0.332759	0.210282	0.332759	0.293489	0.0936246	0.252018	very common	172438544	C	T	chr5:172438544:C:T					FALSE	171865547	171865548	171865548	chr5:171865548:C:T	ZKSC8.H13CORE.0.P.B	139	169	-	1.4422	0.5278	2.1508	0.7871	12.1236	0.6519	12.8322	0.69	2.1508	0.7871	12.8322	0.69	0.7086	0.7086	ZKSCAN8	27.5	TRUE	midbrain_ENCDO240JUB_ENCFF325QQS	LOC100288254;NEURL1B;SH3PXD2B;UBTD2	0.2027239248814405;0.2058930399784865;0.3281422767170422;0.8279045908635473	15823;152833;154638;202565	mesothelial_cell_of_epicardium	SH3PXD2B	0.2370547239859071	15823	FALSE	TRUE	FALSE	FALSE	['ESRRA', 'SMARCA4', 'REST', 'CHD7', 'KMT2D', 'SOX2', 'ARNT', 'ESR1', 'BRD3', 'TCF12', 'SS18', 'NR3C1', 'EP300', 'NFIC', 'RBPJ', 'SMARCC1', 'CEBPB', 'STAT3', 'CEBPD', 'NOTCH1', 'CEBPA', 'SUPT5H', 'TEAD4', 'EBF1', 'DPF2', 'KLF5', 'KLF9', 'SPI1', 'KDM5B']	29	29	39.371	0.145819	0.145819	32													FALSE	0.0761461	0.0402314	0.0138946	0.00541691;0.00697351;0.039867;0.0760775;0.0059857188522133;0.0424285165641785;0.0761461164609312	0.00198093;0.00278837;0.0179445;0.0402314;0.0015834865088743;0.0138946498047979;0.0363510888101078	SH3PXD2B	6.62368	Brain_Cortex;Brain_Hippocampus;Brain_Hypothalamus;Brain_Spinal_cord_cervical_c-1	1;0;-1	TRUE	FALSE	TRUE	FALSE	GGT	0.00343695;0.0039947318845813	-5.15221e-05;-5.04376e-05	-1	0.00399473	0.00743168	5.15221e-05	-5.09798e-05	FALSE	FALSE	FALSE	FALSE	Gamma-glutamyl transferase	FALSE	FALSE	repressing_TF_effect	0.6	5	context_dependent	172438543	0.896729	0.833274	0.253477	0.479022	0.684394	0.976676	0.0246055	0.597092	0.593795	0.439065	0.923901	0.970086	0.732646	0.907154	0.986394	0.993545	0.0541193	0.656112	0.593795	0.397643	0.999966	0.999729	0.999634	0.999902	0.999882	0.998203	0.999851	0.986499	0.618813	0.962786	0.907224	0.897844	0.804599	0.768071	0.870678	0.976676	0.530316	0.597092	0.593795	0.439065	0.999966	0.999729	0.999634	0.999902	0.999882	0.998203	0.999851	0.986499	0.618813	0.962786	0.306062	0.595511	0.999966	ATAC	TRUE	2.15253	5.92857	10	8.22236	10	DNASE:frontal cortex male adult (27 years) and male adult (35 years)	7.88643	10	10	7.88643	10	ATAC:BM0106-UNK-ATAC-2 / Bone Marrow CD34+ / UNK	1.42872	1.33333	10	6.41106	10	CHIP:CTCF:GM12878	5.95676	7.69048	10	6.53308	10	CAGE:adipose tissue, adult, pool1	1.54837	1.63437	10	6.24633	10	DNASE:brain microvascular endothelial cell	2.18481	2.35	10	6.45045	10	DNASE:frontal cortex male adult (27 years) and male adult (35 years)	2.07643	2.54545	10	6.65827	10	ATAC:BM0106-UNK-ATAC-2 / Bone Marrow CD34+ / UNK	TRUE	-0.143036	0.675	TRUE	0.385143	4.224	TRUE	-0.170898	-0.160156	0.0107422	TRUE	0.0107422	-0.0149387	0.0166982	0.0100383	0.000167407	TRUE
cardiac_neuro_cava_random:ALT_SH3PXD2B|ENSG00000174705.13|EH38E2431990_rev_tile1-1_SH3PXD2B|ENSG00000174705.13|EH38E2431990|5-172438563-C-T	rs549542445	NC_000005.10:172438562:C:T	cardiac_neuro_cava_random:REF_SH3PXD2B|ENSG00000174705.13|EH38E2431990_rev_tile1-1	cardiac_neuro_cava_random:ALT_SH3PXD2B|ENSG00000174705.13|EH38E2431990_rev_tile1-1_SH3PXD2B|ENSG00000174705.13|EH38E2431990|5-172438563-C-T	chr5	172438430	172438700	-	TATTCTGTTTTTTGCCATTACCTCTTCAGAGAAACTCTGGGGTGGAACGTGGACTTCCCTTTTTGGGTTGGGTCCCATGCCTGCATTCCCTCTGTGACAAAGCCAGCTCTGTTTCTGGTACCCTTGGCAATAGAGCTGTTCATTCAGCTATTTCACGAGCATTGTTACTCTCTGGACACAGAGAGCCTTGAGTGAGGTCACCTTGGTTTTTGACTGTGTGGCCCTGTTTCGGCTTTTTGTCTCTTTTACCGGGCATTTCCTGAGAGCTCA	TATTCTGTTTTTTGCCATTACCTCTTCAGAGAAACTCTGGGGTGGAACGTGGACTTCCCTTTTTGGGTTGGGTCCCATGCCTGCATTCCCTCTGTGACAAAGCCAGCTCTGTTTCTGGTACCCTTGGCAATAGAGCTATTCATTCAGCTATTTCACGAGCATTGTTACTCTCTGGACACAGAGAGCCTTGAGTGAGGTCACCTTGGTTTTTGACTGTGTGGCCCTGTTTCGGCTTTTTGTCTCTTTTACCGGGCATTTCCTGAGAGCTCA	137	0.769907	-0.125209	0.125209	FALSE	FALSE	TRUE	FALSE	-0.0230749	1	0.116402	FALSE	increasing	-0.157009	1	-0.230793	FALSE	reducing	SH3PXD2B	['cardiac']	15745	chr5:172438430-172438700	ENSG00000174705.13	EH38E2431990	367.694	552_DNASE:globus pallidu	['enformer_high']	enformer_high	5-172438563-C-T	7	4.59873e-05	0.00124327	0	1.46968e-05	0	0	0	rare	172438563	C	T	chr5:172438563:C:T					FALSE	171865566	171865567	171865567	chr5:171865567:C:T	ZNF3.H13CORE.0.P.B	133	155	-	1.0447	0.5109	1.5468	0.7565	9.9709	0.7015	10.473	0.7368	1.5468	0.7565	10.473	0.7368	0.5021	0.5021	ZNF3	34.8	TRUE	midbrain_ENCDO240JUB_ENCFF325QQS	LOC100288254;NEURL1B;SH3PXD2B;UBTD2	0.2027239248814405;0.2058930399784865;0.3281422767170422;0.8279045908635473	15823;152833;154638;202565	mesothelial_cell_of_epicardium	SH3PXD2B	0.2370547239859071	15823	FALSE	TRUE	FALSE	FALSE	['ESRRA', 'SMARCA4', 'REST', 'CHD7', 'KMT2D', 'SOX2', 'ARNT', 'ESR1', 'BRD3', 'TCF12', 'SS18', 'NR3C1', 'EP300', 'NFIC', 'RBPJ', 'SMARCC1', 'CEBPB', 'STAT3', 'CEBPD', 'NOTCH1', 'CEBPA', 'SUPT5H', 'TEAD4', 'EBF1', 'DPF2', 'KLF5', 'KLF9', 'SPI1', 'KDM5B']	29	29	39.371	0.145819	0.145819	32													FALSE										FALSE	FALSE	FALSE	FALSE														FALSE	FALSE	repressing_TF_effect	0.5	2	context_dependent	172438562	0.155102	0.665052	0.125582	0.249897	0.219846	0.961974	0.0565439	0.647854	0.534881	0.561205	0.237625	0.878003	0.312224	0.39296	0.503309	0.984707	0.0920268	0.73851	0.534881	0.557425	0.990788	0.999608	0.999599	0.996876	0.999198	0.994933	0.999979	0.996078	0.83411	0.993039	0.499338	0.80942	0.69883	0.604791	0.705427	0.961974	0.548771	0.647854	0.534881	0.561205	0.990788	0.999608	0.999599	0.996876	0.999198	0.994933	0.999979	0.996078	0.83411	0.993039	0.278795	0.598381	0.999979	RNA_SEQ	TRUE	-2.0844	-3.28571	10	6.42271	10	DNASE:frontal cortex male adult (27 years) and male adult (35 years)	5.05674	6.87063	10	5.75659	10	ATAC:BM1137-GMP1-low-ATAC-2 / Bone Marrow CD34+ / GMP-A	-0.142135	-0.438596	10	5.02255	10	CHIP:H3K4me2:endothelial cell of umbilical vein male newborn	-0.278471	-0.267857	10	4.46436	10	CAGE:brain, adult, pool1	0.5015	-0.388889	10	6.47685	10	DNASE:brain microvascular endothelial cell	0.816314	0.602273	10	6.5063	10	DNASE:frontal cortex male adult (27 years) and male adult (35 years)	-0.395115	-0.588235	10	5.13453	10	ATAC:BM1137-GMP1-low-ATAC-2 / Bone Marrow CD34+ / GMP-A	TRUE	0.22083	3.364	TRUE	0.261873	2.87	TRUE	-0.170898	-0.0854492	0.0854492	TRUE	0.0854492	-0.00452178	0.0110143	0.0123669	0.000146563	TRUE
cardiac_neuro_cava_random:ALT_SH3PXD2B|ENSG00000174705.13|EH38E2431990_rev_tile1-1_SH3PXD2B|ENSG00000174705.13|EH38E2431990|5-172438670-C-T	rs1354490393	NC_000005.10:172438669:C:T	cardiac_neuro_cava_random:REF_SH3PXD2B|ENSG00000174705.13|EH38E2431990_rev_tile1-1	cardiac_neuro_cava_random:ALT_SH3PXD2B|ENSG00000174705.13|EH38E2431990_rev_tile1-1_SH3PXD2B|ENSG00000174705.13|EH38E2431990|5-172438670-C-T	chr5	172438430	172438700	-	TATTCTGTTTTTTGCCATTACCTCTTCAGAGAAACTCTGGGGTGGAACGTGGACTTCCCTTTTTGGGTTGGGTCCCATGCCTGCATTCCCTCTGTGACAAAGCCAGCTCTGTTTCTGGTACCCTTGGCAATAGAGCTGTTCATTCAGCTATTTCACGAGCATTGTTACTCTCTGGACACAGAGAGCCTTGAGTGAGGTCACCTTGGTTTTTGACTGTGTGGCCCTGTTTCGGCTTTTTGTCTCTTTTACCGGGCATTTCCTGAGAGCTCA	TATTCTGTTTTTTGCCATTACCTCTTCAGAAAAACTCTGGGGTGGAACGTGGACTTCCCTTTTTGGGTTGGGTCCCATGCCTGCATTCCCTCTGTGACAAAGCCAGCTCTGTTTCTGGTACCCTTGGCAATAGAGCTGTTCATTCAGCTATTTCACGAGCATTGTTACTCTCTGGACACAGAGAGCCTTGAGTGAGGTCACCTTGGTTTTTGACTGTGTGGCCCTGTTTCGGCTTTTTGTCTCTTTTACCGGGCATTTCCTGAGAGCTCA	30	0.988914	-0.00775846	0.00775846	FALSE	FALSE	TRUE	FALSE	-0.0230749	1	0.116402	FALSE	increasing	-0.0406543	1	0.0708312	FALSE	increasing	SH3PXD2B	['cardiac']	15638	chr5:172438430-172438700	ENSG00000174705.13	EH38E2431990	18.0664	552_DNASE:globus pallidu	['enformer_random']	enformer_random	5-172438670-C-T	1	6.57376e-06	1.47011e-05	0	1.47011e-05	0	0	0	singleton	172438670	C	T	chr5:172438670:C:T					FALSE	171865673	171865674	171865674	chr5:171865674:C:T	STA5A.H13CORE.0.P.B	25	35	+	2.8153	0.9488	1.8421	0.6208	7.4618	0.9166	6.4886	0.797	2.8153	0.9488	7.4618	0.9166	-0.9732	0.9732	STAT5A	16.4	TRUE	midbrain_ENCDO240JUB_ENCFF325QQS	LOC100288254;NEURL1B;SH3PXD2B;UBTD2	0.2027239248814405;0.2058930399784865;0.3281422767170422;0.8279045908635473	15823;152833;154638;202565	mesothelial_cell_of_epicardium	SH3PXD2B	0.2370547239859071	15823	FALSE	TRUE	FALSE	FALSE	['ESRRA', 'SMARCA4', 'REST', 'CHD7', 'KMT2D', 'SOX2', 'ARNT', 'ESR1', 'BRD3', 'TCF12', 'SS18', 'NR3C1', 'EP300', 'NFIC', 'RBPJ', 'SMARCC1', 'CEBPB', 'STAT3', 'CEBPD', 'NOTCH1', 'CEBPA', 'SUPT5H', 'TEAD4', 'EBF1', 'DPF2', 'KLF5', 'KLF9', 'SPI1', 'KDM5B']	29	29	39.371	0.145819	0.145819	32													FALSE										FALSE	FALSE	FALSE	FALSE														FALSE	FALSE	activating_TF_effect			not_enough_data	172438669	-0.881357	-0.718836	-0.20979	-0.328184	-0.670398	-0.27917	0.1178	0.432307	0.371693	0.459031	-0.907154	-0.732646	-0.322597	-0.459003	-0.753308	-0.45433	0.160114	0.459712	0.371693	0.408746	-0.322597	-0.24848	0.93191	0.873985	0.635053	0.818943	0.997983	0.931319	0.691581	0.968159	0.881357	0.718836	0.456437	0.480011	0.689042	0.571109	0.521789	0.432307	0.371693	0.459031	0.972998	0.969746	0.963724	0.986702	0.985756	0.843837	0.998399	0.931319	0.691581	0.968159	0.123749	0.49919	0.998399	RNA_SEQ	TRUE	-1.39176	-1	10	1.76925	10	DNASE:CD14-positive monocyte female	-6.14047	-6.57517	-1.21918	6.14047	10	ATAC:BM1137-GMP1-low-ATAC-2 / Bone Marrow CD34+ / GMP-A	-0.377827	-0.301724	10	1.1344	10	CHIP:SPI1:HL-60	-0.311401	-0.25	3.61905	0.563254	6	CAGE:Mast cell,	0.0884043	-0.047848	9	1.04279	9	DNASE:midbrain male adult (78 years) and male adult (84 years)	0.116432	0	9	1.05653	9	DNASE:midbrain male adult (78 years) and male adult (84 years)	-0.509323	-0.346939	10	1.15577	10	ATAC:BM1137-GMP1-low-ATAC-2 / Bone Marrow CD34+ / GMP-A	TRUE	0.558855	7.107	TRUE	0.952056	9.784	TRUE	-0.170898	-0.11377	0.0571289	TRUE	0.0571289	-0.0240292	0.0240292	0.0105028	0.000254181	TRUE
cardiac_neuro_cava_random:ALT_SH3PXD2B|ENSG00000174705.13|EH38E3678643_rev_tile1-1_SH3PXD2B|ENSG00000174705.13|EH38E3678643|5-172441384-T-C	rs1301758734	NC_000005.10:172441383:T:C	cardiac_neuro_cava_random:REF_SH3PXD2B|ENSG00000174705.13|EH38E3678643_rev_tile1-1	cardiac_neuro_cava_random:ALT_SH3PXD2B|ENSG00000174705.13|EH38E3678643_rev_tile1-1_SH3PXD2B|ENSG00000174705.13|EH38E3678643|5-172441384-T-C	chr5	172441269	172441539	-	ATTTTGTCTTCAGGGCCTGGCCTAGAATAAATGCCCAGCCCAAGTGTGTTTCTTGAACAAAGCCATTAACTGCTTGTACCCTCGCAGTCCCAAGGTCCCATGATTCTAAGGCAACGGCCACTGACGTCCTTGGTGCTGAGACACAATCACATGTGATAACGCCCTGCTGGCCCCAGGCCGAGCAGTCAGTGTGTCATCGTGTTTAAGCTGCAGGCTTTGGAGGCAGCCAGGCCCGAGTACAAACCCTGGCTTTGTCACTTTCCAGTTATA	ATTTTGTCTTCAGGGCCTGGCCTAGAATAAATGCCCAGCCCAAGTGTGTTTCTTGAACAAAGCCATTAACTGCTTGTACCCTCGCAGTCCCAAGGTCCCATGATTCTAAGGCAACGGCCACTGACGTCCTTGGTGCTGAGACACAATCACATGTGGTAACGCCCTGCTGGCCCCAGGCCGAGCAGTCAGTGTGTCATCGTGTTTAAGCTGCAGGCTTTGGAGGCAGCCAGGCCCGAGTACAAACCCTGGCTTTGTCACTTTCCAGTTATA	155	0.270826	0.303487	0.303487	TRUE	FALSE	TRUE	FALSE	0.0731674	1	0.365889	FALSE	increasing	0.368563	0.622034	1.13164	FALSE	increasing	SH3PXD2B	['cardiac']	12924	chr5:172441269-172441539	ENSG00000174705.13	EH38E3678643	322.92	135_DNASE:fibroblast of	['enformer_high']	enformer_high	5-172441384-T-C	1	6.56996e-06	1.46968e-05	0	1.46968e-05	0	0	0	singleton	172441384	T	C	chr5:172441384:T:C					FALSE	171868387	171868388	171868388	chr5:171868388:T:C	NPAS2.H13CORE.1.M.C	147	157	+	2.8708	0.838	3.0949	0.9034	6.8796	0.8833	7.1036	0.9121	3.0949	0.9034	7.1036	0.9121	0.2241	0.2241	NPAS2	60.8	TRUE	midbrain_ENCDO240JUB_ENCFF325QQS	SH3PXD2B	0.3551898760777073	12984	Right_ventricle_myocardium_inferior;Right_ventricle_myocardium_superior;left_cardiac_atrium;left_ventricle_myocardium_inferior;left_ventricle_myocardium_superior;right_cardiac_atrium	SH3PXD2B	0.4503605180279559;0.559607895450808;0.5846651345958849;0.615241763909732;0.67958808545183;0.8172258671831748	12984	FALSE	TRUE	TRUE	FALSE	['ZFX', 'NCAPH2', 'MEF2D', 'MAX', 'BACH1', 'SHOX2', 'ZBTB40', 'TEAD1', 'PTRF', 'ZKSCAN8', 'E2F6', 'RNF2', 'ARNT', 'ZNF592', 'ZNF395', 'ZFP36', 'NEUROD1', 'ZNF639', 'FOSL1', 'KDM1A', 'DIDO1', 'NFIA', 'E2F4', 'NFIC', 'MITF', 'JUND', 'JUN', 'ZNF644', 'ETV1', 'HDAC1', 'MAZ', 'BHLHE40', 'CTCF', 'BMI1', 'MYC', 'ZNF239', 'JUNB', 'ZNF79', 'ELK1', 'USF2', 'ZKSCAN1', 'KLF6', 'CREB3', 'L3MBTL2', 'E2F1', 'TFDP1', 'PYGO2', 'MGA', 'HDAC8', 'NR4A1', 'CDK7', 'ATF1', 'BRD4', 'IRF1', 'ATF3', 'ZNF589', 'NR2C2', 'ZNF175', 'KLF13', 'ZBTB12', 'ID3', 'EZH2', 'GATA2', 'CREM', 'ZBTB11', 'ZNF24', 'ZNF215', 'TBX18', 'ESR1']	69	69	15.999	0.0592556	0.0592556	28													FALSE										FALSE	FALSE	FALSE	FALSE														FALSE	FALSE	activating_TF_effect	0.5	6	context_dependent	172441383	0.609675	0.717072	0.29648	0.134966	0.726158	0.497852	-0.0935603	0.578012	0.63329	0.475001	0.856617	0.986078	0.850352	0.373276	0.996067	0.992181	-0.114851	0.60787	0.63329	0.419943	0.999884	0.99958	0.999753	0.999703	0.999906	0.999817	0.999867	0.990411	0.90158	0.983435	0.788727	0.924842	0.859621	0.719858	0.921474	0.986571	0.525259	0.578012	0.63329	0.475001	0.999884	0.99958	0.99989	0.999703	0.999906	0.999817	0.999876	0.990411	0.90158	0.983435	0.228903	0.586365	0.999906	DNASE	TRUE	3.06578	6.26667	10	7.67945	10	DNASE:Ishikawa treated with 0.02% dimethyl sulfoxide for 1 hour	-7.39169	-9.64394	-0.315068	7.39169	10	ATAC:BM0828-MEGA1-A-151109 / Bone Marrow CD34+ / Mega	-0.729854	-1.07692	10	6.14066	10	CHIP:H4K20me1:GM12878	-0.25017	-0.585714	10	4.19882	10	CAGE:Clontech Human Universal Reference Total RNA, pool1	1.05525	1.66136	10	6.50105	10	DNASE:brain pericyte	1.0853	1.01282	10	6.28383	10	DNASE:frontal cortex female adult (67 years) and female adult (80 years)	-0.203283	-0.444444	10	6.10504	10	ATAC:BM0828-MEGA1-A-151109 / Bone Marrow CD34+ / Mega	TRUE	0.327849	4.611	TRUE	0.38066	4.174	TRUE	0.00445557	0.0122681	0.0078125	TRUE	0.0078125	0.0104468	0.0159372	0.0109254	0.000183075	TRUE
cardiac_neuro_cava_random:ALT_SH3PXD2B|ENSG00000174705.13|EH38E3678643_rev_tile1-1_SH3PXD2B|ENSG00000174705.13|EH38E3678643|5-172441424-C-T	rs1037704650	NC_000005.10:172441423:C:T	cardiac_neuro_cava_random:REF_SH3PXD2B|ENSG00000174705.13|EH38E3678643_rev_tile1-1	cardiac_neuro_cava_random:ALT_SH3PXD2B|ENSG00000174705.13|EH38E3678643_rev_tile1-1_SH3PXD2B|ENSG00000174705.13|EH38E3678643|5-172441424-C-T	chr5	172441269	172441539	-	ATTTTGTCTTCAGGGCCTGGCCTAGAATAAATGCCCAGCCCAAGTGTGTTTCTTGAACAAAGCCATTAACTGCTTGTACCCTCGCAGTCCCAAGGTCCCATGATTCTAAGGCAACGGCCACTGACGTCCTTGGTGCTGAGACACAATCACATGTGATAACGCCCTGCTGGCCCCAGGCCGAGCAGTCAGTGTGTCATCGTGTTTAAGCTGCAGGCTTTGGAGGCAGCCAGGCCCGAGTACAAACCCTGGCTTTGTCACTTTCCAGTTATA	ATTTTGTCTTCAGGGCCTGGCCTAGAATAAATGCCCAGCCCAAGTGTGTTTCTTGAACAAAGCCATTAACTGCTTGTACCCTCGCAGTCCCAAGGTCCCATGATTCTAAGGCAACAGCCACTGACGTCCTTGGTGCTGAGACACAATCACATGTGATAACGCCCTGCTGGCCCCAGGCCGAGCAGTCAGTGTGTCATCGTGTTTAAGCTGCAGGCTTTGGAGGCAGCCAGGCCCGAGTACAAACCCTGGCTTTGTCACTTTCCAGTTATA	115	0.567554	0.226335	0.226335	FALSE	FALSE	TRUE	FALSE	0.0731674	1	0.365889	FALSE	increasing	0.291234	1	0.931178	FALSE	increasing	SH3PXD2B	['cardiac']	12884	chr5:172441269-172441539	ENSG00000174705.13	EH38E3678643	301.447	368_DNASE:adrenal gland	['enformer_high']	enformer_high	5-172441424-C-T	9	5.91382e-05	8.81782e-05	0	8.81782e-05	0	4.82532e-05	0.000288184	rare	172441424	C	T	chr5:172441424:C:T					FALSE	171868427	171868428	171868428	chr5:171868428:C:T	RFX4.H13CORE.0.SM.B	101	116	-	3.9493	1	3.7616	0.9525	8.7997	0.7741	8.612	0.7576	3.9493	1	8.7997	0.7741	-0.1877	0.1877	RFX4	102.8	TRUE	midbrain_ENCDO240JUB_ENCFF325QQS	SH3PXD2B	0.3551898760777073	12984	Right_ventricle_myocardium_inferior;Right_ventricle_myocardium_superior;left_cardiac_atrium;left_ventricle_myocardium_inferior;left_ventricle_myocardium_superior;right_cardiac_atrium	SH3PXD2B	0.4503605180279559;0.559607895450808;0.5846651345958849;0.615241763909732;0.67958808545183;0.8172258671831748	12984	FALSE	TRUE	TRUE	FALSE	['ZFX', 'NCAPH2', 'MEF2D', 'MAX', 'BACH1', 'SHOX2', 'ZBTB40', 'TEAD1', 'PTRF', 'ZKSCAN8', 'E2F6', 'RNF2', 'ARNT', 'ZNF592', 'ZNF395', 'ZFP36', 'NEUROD1', 'ZNF639', 'FOSL1', 'KDM1A', 'DIDO1', 'NFIA', 'E2F4', 'NFIC', 'MITF', 'JUND', 'JUN', 'ZNF644', 'ETV1', 'HDAC1', 'MAZ', 'BHLHE40', 'CTCF', 'BMI1', 'MYC', 'ZNF239', 'JUNB', 'ZNF79', 'ELK1', 'USF2', 'ZKSCAN1', 'KLF6', 'CREB3', 'L3MBTL2', 'E2F1', 'TFDP1', 'PYGO2', 'MGA', 'HDAC8', 'NR4A1', 'CDK7', 'ATF1', 'BRD4', 'IRF1', 'ATF3', 'ZNF589', 'NR2C2', 'ZNF175', 'KLF13', 'ZBTB12', 'ID3', 'EZH2', 'GATA2', 'CREM', 'ZBTB11', 'ZNF24', 'ZNF215', 'TBX18', 'ESR1']	69	69	15.999	0.0592556	0.0592556	28													FALSE										FALSE	FALSE	FALSE	FALSE														FALSE	FALSE	repressing_TF_effect	0.769231	13	predicted_activator	172441423	0.82278	0.680288	0.30958	0.197604	0.751721	0.649254	0.0620521	0.455575	0.622139	0.405728	0.873985	0.898633	0.803161	0.431257	0.962044	0.976059	0.0623605	0.442575	0.622139	0.365	0.995161	0.990574	0.996413	0.994183	0.995048	0.991201	0.998757	0.983435	0.73851	0.961951	0.835259	0.825473	0.803801	0.655292	0.864742	0.979223	0.497892	0.455575	0.622139	0.405728	0.995161	0.996803	0.996413	0.997084	0.995048	0.991401	0.999841	0.983435	0.73851	0.961951	0.234671	0.525996	0.999841	RNA_SEQ	TRUE	0.307837	-0.154762	10	5.33619	10	DNASE:GM03348 genetically modified using transduction treated with 3 ug/mL doxycycline for 10 days	-0.277605	-0.533217	3.05556	1.60112	3.05556	ATAC:BM1214-Day0-MCP / Bone Marrow CD34+ / pDC	-0.169084	-0.434783	10	3.43461	10	CHIP:H3K27me3:K562	1.50887	1	10	2.65627	10	CAGE:adipose tissue, adult, pool1	0.799109	0.613966	10	3.11491	10	DNASE:smooth muscle cell of the brain vasculature female	0.952981	0.975	10	3.33803	10	DNASE:astrocyte of the cerebellum	0.0927072	-0.142857	10	3.57893	10	CAGE:Adipocyte - omental,	TRUE	-0.650492	0.056	TRUE	-0.381083	0.238	TRUE	0.00445557	0.25	0.245544	TRUE	0.245544	-0.0488782	0.0488782	0.0133225	0.000765135	TRUE
cardiac_neuro_cava_random:ALT_SH3PXD2B|ENSG00000174705.13|EH38E3678643_rev_tile1-1_SH3PXD2B|ENSG00000174705.13|EH38E3678643|5-172441442-G-A	rs58382450	NC_000005.10:172441441:G:A	cardiac_neuro_cava_random:REF_SH3PXD2B|ENSG00000174705.13|EH38E3678643_rev_tile1-1	cardiac_neuro_cava_random:ALT_SH3PXD2B|ENSG00000174705.13|EH38E3678643_rev_tile1-1_SH3PXD2B|ENSG00000174705.13|EH38E3678643|5-172441442-G-A	chr5	172441269	172441539	-	ATTTTGTCTTCAGGGCCTGGCCTAGAATAAATGCCCAGCCCAAGTGTGTTTCTTGAACAAAGCCATTAACTGCTTGTACCCTCGCAGTCCCAAGGTCCCATGATTCTAAGGCAACGGCCACTGACGTCCTTGGTGCTGAGACACAATCACATGTGATAACGCCCTGCTGGCCCCAGGCCGAGCAGTCAGTGTGTCATCGTGTTTAAGCTGCAGGCTTTGGAGGCAGCCAGGCCCGAGTACAAACCCTGGCTTTGTCACTTTCCAGTTATA	ATTTTGTCTTCAGGGCCTGGCCTAGAATAAATGCCCAGCCCAAGTGTGTTTCTTGAACAAAGCCATTAACTGCTTGTACCCTCGCAGTCCCAAGGTCTCATGATTCTAAGGCAACGGCCACTGACGTCCTTGGTGCTGAGACACAATCACATGTGATAACGCCCTGCTGGCCCCAGGCCGAGCAGTCAGTGTGTCATCGTGTTTAAGCTGCAGGCTTTGGAGGCAGCCAGGCCCGAGTACAAACCCTGGCTTTGTCACTTTCCAGTTATA	97	0.917516	-0.0596273	0.0596273	FALSE	FALSE	TRUE	FALSE	0.0731674	1	0.365889	FALSE	increasing	0.00618893	1	0.192262	FALSE	increasing	SH3PXD2B	['cardiac']	12866	chr5:172441269-172441539	ENSG00000174705.13	EH38E3678643					5-172441442-G-A	3331	0.0218917	0.075227	0	0.000249846	0	0.075227	0.000576369	common	172441442	G	A	chr5:172441442:G:A					FALSE	171868445	171868446	171868446	chr5:171868446:G:A	STF1.H13CORE.0.PSM.A	87	98	+	3.3811	0.82	3.4303	0.8319	7.346	0.8355	7.3952	0.8411	3.4303	0.8319	7.3952	0.8411	0.0492	0.0492	NR5A1	37.9	TRUE	midbrain_ENCDO240JUB_ENCFF325QQS	SH3PXD2B	0.3551898760777073	12984	Right_ventricle_myocardium_inferior;Right_ventricle_myocardium_superior;left_cardiac_atrium;left_ventricle_myocardium_inferior;left_ventricle_myocardium_superior;right_cardiac_atrium	SH3PXD2B	0.4503605180279559;0.559607895450808;0.5846651345958849;0.615241763909732;0.67958808545183;0.8172258671831748	12984	FALSE	TRUE	TRUE	FALSE	['ZFX', 'NCAPH2', 'MEF2D', 'MAX', 'BACH1', 'SHOX2', 'ZBTB40', 'TEAD1', 'PTRF', 'ZKSCAN8', 'E2F6', 'RNF2', 'ARNT', 'ZNF592', 'ZNF395', 'ZFP36', 'NEUROD1', 'ZNF639', 'FOSL1', 'KDM1A', 'DIDO1', 'NFIA', 'E2F4', 'NFIC', 'MITF', 'JUND', 'JUN', 'ZNF644', 'ETV1', 'HDAC1', 'MAZ', 'BHLHE40', 'CTCF', 'BMI1', 'MYC', 'ZNF239', 'JUNB', 'ZNF79', 'ELK1', 'USF2', 'ZKSCAN1', 'KLF6', 'CREB3', 'L3MBTL2', 'E2F1', 'TFDP1', 'PYGO2', 'MGA', 'HDAC8', 'NR4A1', 'CDK7', 'ATF1', 'BRD4', 'IRF1', 'ATF3', 'ZNF589', 'NR2C2', 'ZNF175', 'KLF13', 'ZBTB12', 'ID3', 'EZH2', 'GATA2', 'CREM', 'ZBTB11', 'ZNF24', 'ZNF215', 'TBX18', 'ESR1']	69	69	15.999	0.0592556	0.0592556	28													FALSE										FALSE	FALSE	FALSE	FALSE														FALSE	FALSE	repressing_TF_effect			not_enough_data	172441441	0.486302	0.614951	0.270755	0.430474	0.691666	0.846442	-0.0900314	0.813471	0.495693	0.417415	0.621084	0.90083	0.606708	0.613947	0.952428	0.974215	-0.148854	0.918531	0.495693	0.359669	0.997279	0.995881	0.998284	0.990131	0.994048	0.994315	0.999864	0.990839	0.747323	0.972161	0.593478	0.808812	0.736445	0.593947	0.821379	0.922943	0.527969	0.813471	0.495693	0.417415	0.997279	0.995881	0.998284	0.990131	0.994048	0.994315	0.999864	0.990839	0.747323	0.972161	0.124035	0.588545	0.999864	RNA_SEQ	TRUE	1.51591	0.354167	10	3.90396	10	DNASE:AG09319	-0.0572442	0.0472028	1	0.648976	1.125	ATAC:BM0106-UNK-ATAC-2 / Bone Marrow CD34+ / UNK	0.611581	0.428571	10	2.68617	10	CHIP:H3K27ac:osteoblast	0.575156	0.255435	10	1.63271	10	CAGE:ovary, adult, pool1	-0.968415	-0.853702	7.5	2.58907	10	DNASE:midbrain male adult (78 years) and male adult (84 years)	-0.970002	-0.853702	7.5	2.58513	10	DNASE:midbrain male adult (78 years) and male adult (84 years)	0.72067	0.4	10	2.71032	10	CAGE:CD14+ monocytes - treated with Candida,	TRUE	0.316112	4.476	TRUE	0.538051	5.85	TRUE	0.00445557	-0.0649414	-0.069397	TRUE	0.069397	-0.0384812	0.0605615	0.0162657	0.00129174	TRUE
cardiac_neuro_cava_random:ALT_SH3PXD2B|ENSG00000174705.13|EH38E3678643_rev_tile1-1_SH3PXD2B|ENSG00000174705.13|EH38E3678643|5-172441479-T-C	rs189359880	NC_000005.10:172441478:T:C	cardiac_neuro_cava_random:REF_SH3PXD2B|ENSG00000174705.13|EH38E3678643_rev_tile1-1	cardiac_neuro_cava_random:ALT_SH3PXD2B|ENSG00000174705.13|EH38E3678643_rev_tile1-1_SH3PXD2B|ENSG00000174705.13|EH38E3678643|5-172441479-T-C	chr5	172441269	172441539	-	ATTTTGTCTTCAGGGCCTGGCCTAGAATAAATGCCCAGCCCAAGTGTGTTTCTTGAACAAAGCCATTAACTGCTTGTACCCTCGCAGTCCCAAGGTCCCATGATTCTAAGGCAACGGCCACTGACGTCCTTGGTGCTGAGACACAATCACATGTGATAACGCCCTGCTGGCCCCAGGCCGAGCAGTCAGTGTGTCATCGTGTTTAAGCTGCAGGCTTTGGAGGCAGCCAGGCCCGAGTACAAACCCTGGCTTTGTCACTTTCCAGTTATA	ATTTTGTCTTCAGGGCCTGGCCTAGAATAAATGCCCAGCCCAAGTGTGTTTCTTGAACAAGGCCATTAACTGCTTGTACCCTCGCAGTCCCAAGGTCCCATGATTCTAAGGCAACGGCCACTGACGTCCTTGGTGCTGAGACACAATCACATGTGATAACGCCCTGCTGGCCCCAGGCCGAGCAGTCAGTGTGTCATCGTGTTTAAGCTGCAGGCTTTGGAGGCAGCCAGGCCCGAGTACAAACCCTGGCTTTGTCACTTTCCAGTTATA	60	0.894607	-0.0726141	0.0726141	FALSE	FALSE	TRUE	FALSE	0.0731674	1	0.365889	FALSE	increasing	-0.00593877	1	0.160824	FALSE	increasing	SH3PXD2B	['cardiac']	12829	chr5:172441269-172441539	ENSG00000174705.13	EH38E3678643	322.136	368_DNASE:adrenal gland	['enformer_high']	enformer_high	5-172441479-T-C	1	6.57022e-06	0.00019253	0.00019253	0	0	0	0	singleton	172441479	T	C	chr5:172441479:T:C					FALSE	171868482	171868483	171868483	chr5:171868483:T:C	NANOG.H13CORE.1.P.B	60	70	-	3.108	0.9981	2.818	0.9049	6.974	0.9627	6.684	0.9227	3.108	0.9981	6.974	0.9627	-0.29	0.29	NANOG	7.5	TRUE	midbrain_ENCDO240JUB_ENCFF325QQS	SH3PXD2B	0.3551898760777073	12984	Right_ventricle_myocardium_inferior;Right_ventricle_myocardium_superior;left_cardiac_atrium;left_ventricle_myocardium_inferior;left_ventricle_myocardium_superior;right_cardiac_atrium	SH3PXD2B	0.4503605180279559;0.559607895450808;0.5846651345958849;0.615241763909732;0.67958808545183;0.8172258671831748	12984	FALSE	TRUE	TRUE	FALSE	['ZFX', 'NCAPH2', 'MEF2D', 'MAX', 'BACH1', 'SHOX2', 'ZBTB40', 'TEAD1', 'PTRF', 'ZKSCAN8', 'E2F6', 'RNF2', 'ARNT', 'ZNF592', 'ZNF395', 'ZFP36', 'NEUROD1', 'ZNF639', 'FOSL1', 'KDM1A', 'DIDO1', 'NFIA', 'E2F4', 'NFIC', 'MITF', 'JUND', 'JUN', 'ZNF644', 'ETV1', 'HDAC1', 'MAZ', 'BHLHE40', 'CTCF', 'BMI1', 'MYC', 'ZNF239', 'JUNB', 'ZNF79', 'ELK1', 'USF2', 'ZKSCAN1', 'KLF6', 'CREB3', 'L3MBTL2', 'E2F1', 'TFDP1', 'PYGO2', 'MGA', 'HDAC8', 'NR4A1', 'CDK7', 'ATF1', 'BRD4', 'IRF1', 'ATF3', 'ZNF589', 'NR2C2', 'ZNF175', 'KLF13', 'ZBTB12', 'ID3', 'EZH2', 'GATA2', 'CREM', 'ZBTB11', 'ZNF24', 'ZNF215', 'TBX18', 'ESR1']	69	69	15.999	0.0592556	0.0592556	28													FALSE										FALSE	FALSE	FALSE	FALSE														FALSE	FALSE	activating_TF_effect			not_enough_data	172441478	0.0954891	-0.658226	-0.318095	-0.234789	-0.210842	-0.917045	0.0720111	0.561494	0.481471	0.462077	0.259272	-0.790531	-0.47702	-0.291254	-0.353249	-0.931044	0.0920268	0.574427	0.481471	0.419943	0.9742	0.955539	0.984743	0.950237	0.940451	-0.767891	0.997839	0.970225	0.62424	0.958425	0.429974	0.737437	0.566194	0.430297	0.584215	0.917045	0.492158	0.561494	0.481471	0.462077	0.9742	0.971741	0.990131	0.959379	0.980378	0.970426	0.998867	0.970225	0.62424	0.958425	0.0802818	0.50967	0.998867	RNA_SEQ	TRUE	1.74876	0.5	10	3.98758	10	DNASE:H54	2.19772	2.55203	5.90426	2.27491	5.90426	ATAC:BM0828-MEGA1-A-151109 / Bone Marrow CD34+ / Mega	0.36813	-0.12931	10	3.47555	10	CHIP:H3K4me2:endothelial cell of umbilical vein male newborn	1.1843	0.630682	10	1.85007	10	CAGE:CD14+ Monocytes,	0.139843	0.125918	10	3.30353	10	DNASE:midbrain male adult (78 years) and male adult (84 years)	0.113405	0.184651	10	3.1902	10	DNASE:midbrain male adult (78 years) and male adult (84 years)	0.644726	0.125	10	3.34306	10	CAGE:Basophils,	TRUE	0.846824	9.868	TRUE	0.744414	7.782	TRUE	0.00445557	-0.11084	-0.115295	TRUE	0.115295	-0.0130315	0.0130315	0.0114403	0.000156	TRUE
cardiac_neuro_cava_random:ALT_SH3PXD2B|ENSG00000174705.13|EH38E2431994_rev_tile1-1_SH3PXD2B|ENSG00000174705.13|EH38E2431994|5-172442636-A-C	rs17074823	NC_000005.10:172442635:A:C	cardiac_neuro_cava_random:REF_SH3PXD2B|ENSG00000174705.13|EH38E2431994_rev_tile1-1	cardiac_neuro_cava_random:ALT_SH3PXD2B|ENSG00000174705.13|EH38E2431994_rev_tile1-1_SH3PXD2B|ENSG00000174705.13|EH38E2431994|5-172442636-A-C	chr5	172442608	172442878	-	ATCTTGAGTCAGTGACTGAACCTCTCCGTGCTTCAGTTTCCTCTTCTACAGAATGAGGCTAACAAGAGTATCCACTGTGGATTATTCATGTAGAGGGTTTAGAGCCCTTCCTGGCATGTAGAAGTGCTGAATAAATTACCTGTTATTATTATCTTTACCATCATCATCATCATCATTTATCTGACTAGTGATGTGCATTTTGAGTAAGCAACCTCAAATGATGTGACACGGGCCATCTGGAATGACCACATATTAAGAAACAGACTCTAA	ATCTTGAGTCAGTGACTGAACCTCTCCGTGCTTCAGTTTCCTCTTCTACAGAATGAGGCTAACAAGAGTATCCACTGTGGATTATTCATGTAGAGGGTTTAGAGCCCTTCCTGGCATGTAGAAGTGCTGAATAAATTACCTGTTATTATTATCTTTACCATCATCATCATCATCATTTATCTGACTAGTGATGTGCATTTTGAGTAAGCAACCTCAAATGATGTGACACGGGCCATCTGGAAGGACCACATATTAAGAAACAGACTCTAA	242	0.947245	-0.0398756	0.0398756	FALSE	FALSE	TRUE	FALSE	-0.416803	1	-0.904251	FALSE	reducing	-0.46646	1	-1.03298	FALSE	reducing	SH3PXD2B	['cardiac']	11672	chr5:172442608-172442878	ENSG00000174705.13	EH38E2431994					5-172442636-A-C	2863	0.018809	0.0646236	0	0.000279223	0	0.0646236	0.000576037	common	172442636	A	C	chr5:172442636:A:C					FALSE	171869639	171869640	171869640	chr5:171869640:A:C	ZN875.H13CORE.0.P.C	225	249	+	2.3642	0.7041	3.3377	0.9941	10.8742	0.5892	11.8477	0.6419	3.3377	0.9941	11.8477	0.6419	0.9735	0.9735	ZNF875	109.6	TRUE									FALSE	TRUE	FALSE	FALSE	['BRD4', 'EP300', 'CREBBP', 'JUN', 'GATA2', 'JUNB', 'ZNF513', 'CREB1', 'FOS']	9	9	14.9	0.0551852	0.0551852	33													FALSE										FALSE	FALSE	FALSE	FALSE														FALSE	FALSE	repressing_TF_effect	0.5	6	context_dependent	172442635	-0.0795252	-0.661125	-0.105174	-0.193918	-0.126092	-0.146782	-0.0113199	0.686627	0.580326	0.456232	1.13776e-12	-0.786165	-0.148854	-0.237625	-0.0230679	-0.745714	1.56909e-05	0.820943	0.580326	0.39213	0.794819	0.777192	0.914991	0.856617	0.90083	0.909176	0.996803	0.97153	0.837278	0.957496	0.437056	0.710162	0.449947	0.442681	0.717828	0.852018	0.494785	0.686627	0.580326	0.456232	0.97109	0.983658	0.936319	0.994048	0.990788	0.954525	0.996803	0.97153	0.837278	0.957496	0.0251395	0.516303	0.996803	RNA_SEQ	TRUE	-1.12691	-0.4	7.8	2.28773	10	DNASE:CD14-positive monocyte female	-2.32945	-2.46438	-0.506849	2.32945	4.11667	ATAC:BM1137-GMP2-mid-ATAC-1 / Bone Marrow CD34+ / GMP-B	-0.15326	-0.175	10	1.27821	10	CHIP:H3K79me2:endothelial cell of umbilical vein male newborn	-0.148419	0	3.78571	0.79736	10	CAGE:CD14+ Monocytes,	-0.403942	-0.0879227	3.4	1.13955	10	DNASE:brain pericyte	-0.348022	-0.0384615	3.4	1.10369	10	DNASE:brain pericyte	-0.280291	-0.151515	10	1.35051	10	CAGE:CD14+ Monocytes,	TRUE	1.53499	15.96	TRUE	1.41956	13.69	TRUE	0.233398	0.1875	-0.0458984	TRUE	0.0458984	0.0136316	0.0136316	0.0125596	0.000169001	TRUE
cardiac_neuro_cava_random:ALT_SH3PXD2B|ENSG00000174705.13|EH38E2431995_rev_tile1-1_SH3PXD2B|ENSG00000174705.13|EH38E2431995|5-172443629-G-C	rs574331980	NC_000005.10:172443628:G:C	cardiac_neuro_cava_random:REF_SH3PXD2B|ENSG00000174705.13|EH38E2431995_rev_tile1-1	cardiac_neuro_cava_random:ALT_SH3PXD2B|ENSG00000174705.13|EH38E2431995_rev_tile1-1_SH3PXD2B|ENSG00000174705.13|EH38E2431995|5-172443629-G-C	chr5	172443548	172443818	-	CTGTTTTGTTTAATTAAGCAGAATTGCATGGCCCCCCGCCCGCTGTGCTGGCAAAGAAAGCTAGAACCCACGCGTTGGCGTCACCATTTCCTCCTCCTCAGCCAAGGTGTGAATCAGCAGCCTGTGGCTTCAGGCCACTGTTGGCTTCCAGTCAGTTCCACAGATGTGGGTTTATTGTCTGCCCTGGGCCAGGTCTGGCCCAGAGCCAGAGAGAGGCTAAGATGACCAAGCACAGTCTTGTCCTCACAGAGGTCACCATCTGTTCAGAAT	CTGTTTTGTTTAATTAAGCAGAATTGCATGGCCCCCCGCCCGCTGTGCTGGCAAAGAAAGCTAGAACCCACGCGTTGGCGTCACCATTTCCTCCTCCTCAGCCAAGGTGTGAATCAGCAGCCTGTGGCTTCAGGCCACTGTTGGCTTCCAGTCAGTTCCACAGATGTGGGTTTATTGTCTGCCCTGGGCGAGGTCTGGCCCAGAGCCAGAGAGAGGCTAAGATGACCAAGCACAGTCTTGTCCTCACAGAGGTCACCATCTGTTCAGAAT	189	0.840402	-0.089983	0.089983	FALSE	FALSE	TRUE	FALSE	-0.0130869	1	0.142294	FALSE	increasing	-0.116628	1	-0.126115	FALSE	reducing	SH3PXD2B	['cardiac']	10679	chr5:172443548-172443818	ENSG00000174705.13	EH38E2431995	496.594	392_DNASE:CD14-positive	['enformer_high']	enformer_high	5-172443629-G-C	6	3.94249e-05	0.000144802	0	0	0	0.000144802	0	rare	172443629	G	C	chr5:172443629:G:C					FALSE	171870632	171870633	171870633	chr5:171870633:G:C	ZN573.H13CORE.0.P.C	175	198	-	2.6338	0.9487	1.7393	0.6265	11.1642	0.7355	10.2697	0.6766	2.6338	0.9487	11.1642	0.7355	-0.8945	0.8945	ZNF573	14.5	TRUE	brain_microvascular_endothelial_cell;brain_pericyte;midbrain_ENCDO240JUB_ENCFF325QQS	NEURL1B;SH3PXD2B;UBTD2	0.526147144276855;0.5972310125678464;0.6245720525056554;0.6414479016233554;0.9705554237238976	10705;159756;197447	Right_ventricle_myocardium_inferior;Right_ventricle_myocardium_superior;cardiac_fibroblast;cardiac_septum;left_cardiac_atrium;left_ventricle_myocardium_inferior;left_ventricle_myocardium_superior;right_cardiac_atrium;smooth_muscle_cell_of_the_brain_vasculature	NEURL1B;SH3PXD2B	0.2055126689951462;0.2547448866026546;0.7875842981270991;0.8361561528766259;0.8576528509694185;0.86567984563913;0.8671364194210176;0.8861342016915192;0.8923402739508481;0.9055011473727664	10705;197447	FALSE	TRUE	TRUE	FALSE	['SREBP2', 'NR2C2', 'L3MBTL2', 'ESRRA', 'ZFP36', 'KMT2C', 'MTA2', 'PARP1', 'KMT2D', 'SMARCB1', 'TCF21', 'NFIA', 'CBFA2T3', 'PKNOX1', 'NFIB', 'MRTFB', 'MAFG', 'KMT2B-D', 'CREB3', 'ZNF316', 'EHF', 'CTBP1', 'NEUROG2', 'RUNX2', 'UBN1', 'ATF1', 'NFE2L2', 'IRF1', 'EZH2', 'MYOD1', 'TWIST1', 'CDKN1B', 'XBP1', 'CBFA2T2', 'TCF3', 'MED1', 'ATF7', 'HDAC3', 'SNAI2', 'ELF3', 'KDM1A', 'HAND2', 'SOX6', 'YY1', 'NFIX', 'NFIC', 'SIN3A', 'SHOX2', 'ARID1B', 'PGR', 'BRD4', 'NFE2', 'CASZ1', 'ZNF687', 'ZNF366', 'IKZF1', 'NIPBL', 'TP63', 'SMAD1', 'MAF', 'ESR2', 'EVI1', 'ESR1', 'ZFP37', 'ARNT', 'GATA3', 'VDR', 'PITX3', 'FOXA2', 'NR2F1', 'FOXL2', 'APC', 'TCF7', 'ZSCAN21', 'DEK', 'HDAC2', 'AHR', 'ZNF583', 'TCF12', 'NCOA2', 'RXRA', 'GFI1B', 'SP1', 'POU2F1', 'MAML1', 'RBBP4', 'MAFK', 'SMAD2-3', 'LDB1', 'MYB', 'CTBP2', 'RXR', 'YY1AP1', 'TCF7L2', 'RELA', 'JUNB', 'SMAD3', 'NRIP1', 'TFAP4', 'SS18', 'GATA4', 'SP7', 'NELFE', 'TAL1', 'NR3C1', 'RBPJ', 'ZKSCAN1', 'STAT3', 'SS18-SSX', 'EP300', 'MTA3', 'ASCL1', 'KLF9', 'RCOR1', 'TP53', 'SKIL', 'BRD9', 'SMARCC1', 'SMC3', 'MTA1', 'TAF1', 'NR2F2', 'NEUROD1', 'SMARCA4', 'NR2F6', 'CHD2', 'FOXO1', 'ZEB2', 'FOXP2', 'GATA2', 'ATF3', 'MAX', 'TP73', 'ZNF629', 'NCOR1', 'E2F4', 'SMAD4', 'CREB1', 'ARNTL', 'NCOA3', 'ELL2', 'AFF4', 'STAT1', 'ARID2', 'MGA', 'MBD2', 'ARID1A', 'BCL11A', 'IRF2', 'HNF4A', 'SOX2', 'BRD2', 'DAXX', 'ZNF639', 'USF2', 'CHD7', 'STAG1', 'ZNF239', 'JUN', 'RAD21', 'FOSL1', 'WDR5', 'CUX1', 'KLF6', 'BACH1', 'ZNF217', 'DPF2', 'TEAD1', 'PPARG', 'OSR2', 'MECOM', 'RFX5', 'HEXIM1', 'ZHX1', 'GTF2F1', 'FOXA1', 'GATAD1', 'ZNF750', 'TFAP2C', 'ZNF660', 'FOSL2', 'MAFF', 'CBFB', 'RUNX1', 'ZXDC', 'TRIM28', 'SOX4', 'SMARCC2', 'SMARCA2', 'SRF', 'SCRT1', 'CREB5', 'AR', 'RUNX1T1', 'GATAD2B', 'KLF4', 'ZBTB42', 'ZMYND8', 'JUND', 'NCAPH2', 'TRIM24', 'CREBBP', 'BRD3', 'NR1H2', 'TEAD4', 'HOXB13', 'CBX1', 'HDAC1', 'FLI1', 'STAT5B', 'SMAD3-HIF1A', 'CDX2', 'JMJD1C', 'CBX3', 'TBX21', 'INTS11', 'LEF1', 'PAX5', 'RNF2', 'SPI1', 'ZNF175', 'BICRA', 'ZBTB12', 'IKZF2', 'FOS', 'HSF1', 'ERG', 'BHLHE40', 'MNT', 'BCL11A', 'TARDBP', 'ZNF18', 'NELFA', 'MYC', 'E2F6', 'PAX3-FOXO1', 'MYNN', 'ETS1', 'MYCN', 'E2F1', 'ELF1', 'SMAD1-5', 'MAZ', 'CDK9', 'ERF', 'KDM5B', 'E2F7', 'NFKB1', 'EGR1', 'HIF1A', 'ETV1', 'PML', 'BMPR1A', 'TLE3', 'GLIS2', 'BAF155', 'CEBPA', 'SMARCE1', 'REST', 'CDK8', 'CEBPB', 'BCOR', 'MED12', 'CREM', 'FOXM1', 'BCL11A', 'PROX1', 'VEZF1', 'ATXN7L3', 'GABPA', 'CTCFL', 'PBX3', 'CDK6', 'LMO1', 'FOXO1-PAX3', 'THAP1', 'CTCF', 'BCL6', 'EPAS1', 'NFATC1', 'BRCA1', 'PAX5', 'NR4A1', 'ZBTB40', 'E2F3', 'ZIC2', 'ZBTB7A', 'XRCC5']	288	285	146.446	0.542393	0.542393	34													FALSE										FALSE	FALSE	FALSE	FALSE														FALSE	FALSE	activating_TF_effect	0.666667	3	context_dependent	172443628	0.887472	0.845545	0.339136	0.547494	0.739648	0.988069	-0.0407389	0.630484	0.595332	0.551311	0.988931	0.97109	0.868425	0.889375	0.956531	0.993151	-0.0461112	0.715628	0.595332	0.505768	0.999794	0.998728	0.999494	0.999873	0.999735	0.998506	0.999939	0.991447	0.656112	0.988224	0.958683	0.920268	0.841898	0.795959	0.907748	0.988069	0.538908	0.630484	0.595332	0.551311	0.999794	0.998728	0.999494	0.999873	0.999735	0.998506	0.999939	0.991447	0.656112	0.988224	0.2975	0.617928	0.999939	RNA_SEQ	TRUE	4.7232	10	10	7.63427	10	DNASE:cerebellum male adult (27 years) and male adult (35 years)	10	10	10	10	10	ATAC:BM0106-Day0-MCP-A / Bone Marrow CD34+ / pDC	2.45917	3.63636	10	6.81681	10	CHIP:TAF1:MCF-7	4.38308	4.63571	10	5.88343	10	CAGE:ovary, adult, pool1	0.0611568	-0.319444	10	6.23288	10	DNASE:brain pericyte	0.0889493	0.473051	10	6.2222	10	DNASE:cerebellum male adult (27 years) and male adult (35 years)	2.9916	4.33333	10	6.81442	10	ATAC:BM0106-Day0-MCP-A / Bone Marrow CD34+ / pDC	TRUE	1.76325	17.47	TRUE	2.03219	16.9	TRUE	-0.0708008	-0.106445	-0.0356445	TRUE	0.0356445	0.0166108	0.0188949	0.0131505	0.000261039	TRUE
cardiac_neuro_cava_random:ALT_SH3PXD2B|ENSG00000174705.13|EH38E2431995_rev_tile1-1_SH3PXD2B|ENSG00000174705.13|EH38E2431995|5-172443710-C-T	rs1759599894	NC_000005.10:172443709:C:T	cardiac_neuro_cava_random:REF_SH3PXD2B|ENSG00000174705.13|EH38E2431995_rev_tile1-1	cardiac_neuro_cava_random:ALT_SH3PXD2B|ENSG00000174705.13|EH38E2431995_rev_tile1-1_SH3PXD2B|ENSG00000174705.13|EH38E2431995|5-172443710-C-T	chr5	172443548	172443818	-	CTGTTTTGTTTAATTAAGCAGAATTGCATGGCCCCCCGCCCGCTGTGCTGGCAAAGAAAGCTAGAACCCACGCGTTGGCGTCACCATTTCCTCCTCCTCAGCCAAGGTGTGAATCAGCAGCCTGTGGCTTCAGGCCACTGTTGGCTTCCAGTCAGTTCCACAGATGTGGGTTTATTGTCTGCCCTGGGCCAGGTCTGGCCCAGAGCCAGAGAGAGGCTAAGATGACCAAGCACAGTCTTGTCCTCACAGAGGTCACCATCTGTTCAGAAT	CTGTTTTGTTTAATTAAGCAGAATTGCATGGCCCCCCGCCCGCTGTGCTGGCAAAGAAAGCTAGAACCCACGCGTTGGCGTCACCATTTCCTCCTCCTCAGCCAAGGTATGAATCAGCAGCCTGTGGCTTCAGGCCACTGTTGGCTTCCAGTCAGTTCCACAGATGTGGGTTTATTGTCTGCCCTGGGCCAGGTCTGGCCCAGAGCCAGAGAGAGGCTAAGATGACCAAGCACAGTCTTGTCCTCACAGAGGTCACCATCTGTTCAGAAT	108	0.934524	-0.0429784	0.0429784	FALSE	FALSE	TRUE	FALSE	-0.0130869	1	0.142294	FALSE	increasing	-0.070185	1	-0.00572069	FALSE	reducing	SH3PXD2B	['cardiac']	10598	chr5:172443548-172443818	ENSG00000174705.13	EH38E2431995	905.833	392_DNASE:CD14-positive	['enformer_high']	enformer_high	5-172443710-C-T	1	6.56771e-06	6.54022e-05	0	0	0	0	0	singleton	172443710	C	T	chr5:172443710:C:T					FALSE	171870713	171870714	171870714	chr5:171870714:C:T	NF2L2.H13CORE.1.P.B	109	123	-	3.246	0.7058	3.728	0.8106	9.682	0.7983	10.164	0.8381	3.728	0.8106	10.164	0.8381	0.482	0.482	NFE2L2	127.1	TRUE	brain_microvascular_endothelial_cell;brain_pericyte;midbrain_ENCDO240JUB_ENCFF325QQS	NEURL1B;SH3PXD2B;UBTD2	0.526147144276855;0.5972310125678464;0.6245720525056554;0.6414479016233554;0.9705554237238976	10705;159756;197447	Right_ventricle_myocardium_inferior;Right_ventricle_myocardium_superior;cardiac_fibroblast;cardiac_septum;left_cardiac_atrium;left_ventricle_myocardium_inferior;left_ventricle_myocardium_superior;right_cardiac_atrium;smooth_muscle_cell_of_the_brain_vasculature	NEURL1B;SH3PXD2B	0.2055126689951462;0.2547448866026546;0.7875842981270991;0.8361561528766259;0.8576528509694185;0.86567984563913;0.8671364194210176;0.8861342016915192;0.8923402739508481;0.9055011473727664	10705;197447	FALSE	TRUE	TRUE	FALSE	['SREBP2', 'NR2C2', 'L3MBTL2', 'ESRRA', 'ZFP36', 'KMT2C', 'MTA2', 'PARP1', 'KMT2D', 'SMARCB1', 'TCF21', 'NFIA', 'CBFA2T3', 'PKNOX1', 'NFIB', 'MRTFB', 'MAFG', 'KMT2B-D', 'CREB3', 'ZNF316', 'EHF', 'CTBP1', 'NEUROG2', 'RUNX2', 'UBN1', 'ATF1', 'NFE2L2', 'IRF1', 'EZH2', 'MYOD1', 'TWIST1', 'CDKN1B', 'XBP1', 'CBFA2T2', 'TCF3', 'MED1', 'ATF7', 'HDAC3', 'SNAI2', 'ELF3', 'KDM1A', 'HAND2', 'SOX6', 'YY1', 'NFIX', 'NFIC', 'SIN3A', 'SHOX2', 'ARID1B', 'PGR', 'BRD4', 'NFE2', 'CASZ1', 'ZNF687', 'ZNF366', 'IKZF1', 'NIPBL', 'TP63', 'SMAD1', 'MAF', 'ESR2', 'EVI1', 'ESR1', 'ZFP37', 'ARNT', 'GATA3', 'VDR', 'PITX3', 'FOXA2', 'NR2F1', 'FOXL2', 'APC', 'TCF7', 'ZSCAN21', 'DEK', 'HDAC2', 'AHR', 'ZNF583', 'TCF12', 'NCOA2', 'RXRA', 'GFI1B', 'SP1', 'POU2F1', 'MAML1', 'RBBP4', 'MAFK', 'SMAD2-3', 'LDB1', 'MYB', 'CTBP2', 'RXR', 'YY1AP1', 'TCF7L2', 'RELA', 'JUNB', 'SMAD3', 'NRIP1', 'TFAP4', 'SS18', 'GATA4', 'SP7', 'NELFE', 'TAL1', 'NR3C1', 'RBPJ', 'ZKSCAN1', 'STAT3', 'SS18-SSX', 'EP300', 'MTA3', 'ASCL1', 'KLF9', 'RCOR1', 'TP53', 'SKIL', 'BRD9', 'SMARCC1', 'SMC3', 'MTA1', 'TAF1', 'NR2F2', 'NEUROD1', 'SMARCA4', 'NR2F6', 'CHD2', 'FOXO1', 'ZEB2', 'FOXP2', 'GATA2', 'ATF3', 'MAX', 'TP73', 'ZNF629', 'NCOR1', 'E2F4', 'SMAD4', 'CREB1', 'ARNTL', 'NCOA3', 'ELL2', 'AFF4', 'STAT1', 'ARID2', 'MGA', 'MBD2', 'ARID1A', 'BCL11A', 'IRF2', 'HNF4A', 'SOX2', 'BRD2', 'DAXX', 'ZNF639', 'USF2', 'CHD7', 'STAG1', 'ZNF239', 'JUN', 'RAD21', 'FOSL1', 'WDR5', 'CUX1', 'KLF6', 'BACH1', 'ZNF217', 'DPF2', 'TEAD1', 'PPARG', 'OSR2', 'MECOM', 'RFX5', 'HEXIM1', 'ZHX1', 'GTF2F1', 'FOXA1', 'GATAD1', 'ZNF750', 'TFAP2C', 'ZNF660', 'FOSL2', 'MAFF', 'CBFB', 'RUNX1', 'ZXDC', 'TRIM28', 'SOX4', 'SMARCC2', 'SMARCA2', 'SRF', 'SCRT1', 'CREB5', 'AR', 'RUNX1T1', 'GATAD2B', 'KLF4', 'ZBTB42', 'ZMYND8', 'JUND', 'NCAPH2', 'TRIM24', 'CREBBP', 'BRD3', 'NR1H2', 'TEAD4', 'HOXB13', 'CBX1', 'HDAC1', 'FLI1', 'STAT5B', 'SMAD3-HIF1A', 'CDX2', 'JMJD1C', 'CBX3', 'TBX21', 'INTS11', 'LEF1', 'PAX5', 'RNF2', 'SPI1', 'ZNF175', 'BICRA', 'ZBTB12', 'IKZF2', 'FOS', 'HSF1', 'ERG', 'BHLHE40', 'MNT', 'BCL11A', 'TARDBP', 'ZNF18', 'NELFA', 'MYC', 'E2F6', 'PAX3-FOXO1', 'MYNN', 'ETS1', 'MYCN', 'E2F1', 'ELF1', 'SMAD1-5', 'MAZ', 'CDK9', 'ERF', 'KDM5B', 'E2F7', 'NFKB1', 'EGR1', 'HIF1A', 'ETV1', 'PML', 'BMPR1A', 'TLE3', 'GLIS2', 'BAF155', 'CEBPA', 'SMARCE1', 'REST', 'CDK8', 'CEBPB', 'BCOR', 'MED12', 'CREM', 'FOXM1', 'BCL11A', 'PROX1', 'VEZF1', 'ATXN7L3', 'GABPA', 'CTCFL', 'PBX3', 'CDK6', 'LMO1', 'FOXO1-PAX3', 'THAP1', 'CTCF', 'BCL6', 'EPAS1', 'NFATC1', 'BRCA1', 'PAX5', 'NR4A1', 'ZBTB40', 'E2F3', 'ZIC2', 'ZBTB7A', 'XRCC5']	288	285	146.446	0.542393	0.542393	34													FALSE										FALSE	FALSE	FALSE	FALSE														FALSE	FALSE	repressing_TF_effect	0.5	6	context_dependent	172443709	0.870859	0.884813	0.362624	0.625166	0.791863	0.996518	0.000619142	0.999377	0.984601	0.753266	0.995271	0.994991	0.985756	0.963724	0.993622	0.996937	0.00681022	0.999599	0.984601	0.881557	0.99965	0.999333	0.999882	0.999318	0.999785	0.999608	0.999975	0.999848	0.996423	0.994591	0.984977	0.975831	0.933187	0.868723	0.967386	0.996518	0.58752	0.999377	0.984601	0.753266	0.99965	0.999333	0.99989	0.999318	0.999785	0.999608	0.999975	0.999848	0.996423	0.994591	0.180117	0.676195	0.999975	RNA_SEQ	TRUE	4.88819	10	10	8.30984	10	DNASE:frontal cortex male adult (27 years) and male adult (35 years)	10	10	10	10	10	ATAC:BM0106-Day0-MCP-A / Bone Marrow CD34+ / pDC	1.89032	4.51111	10	7.96392	10	CHIP:TAF1:MCF-7	2.18776	2.66667	10	6.66978	10	CAGE:esophagus, adult, pool1	1.58566	3.82021	10	7.64472	10	DNASE:brain microvascular endothelial cell	1.35549	2.32667	10	7.478	10	DNASE:frontal cortex male adult (27 years) and male adult (35 years)	2.32161	5.25	10	7.85624	10	ATAC:BM0106-Day0-MCP-A / Bone Marrow CD34+ / pDC	TRUE	2.3505	21.9	TRUE	4.33454	25	TRUE	-0.0708008	-0.414062	-0.343262	TRUE	0.343262	0.0175791	0.0177159	0.0122103	0.000246709	TRUE
cardiac_neuro_cava_random:ALT_SH3PXD2B|ENSG00000174705.13|EH38E2431995_rev_tile1-1_SH3PXD2B|ENSG00000174705.13|EH38E2431995|5-172443712-C-T	rs556590415	NC_000005.10:172443711:C:T	cardiac_neuro_cava_random:REF_SH3PXD2B|ENSG00000174705.13|EH38E2431995_rev_tile1-1	cardiac_neuro_cava_random:ALT_SH3PXD2B|ENSG00000174705.13|EH38E2431995_rev_tile1-1_SH3PXD2B|ENSG00000174705.13|EH38E2431995|5-172443712-C-T	chr5	172443548	172443818	-	CTGTTTTGTTTAATTAAGCAGAATTGCATGGCCCCCCGCCCGCTGTGCTGGCAAAGAAAGCTAGAACCCACGCGTTGGCGTCACCATTTCCTCCTCCTCAGCCAAGGTGTGAATCAGCAGCCTGTGGCTTCAGGCCACTGTTGGCTTCCAGTCAGTTCCACAGATGTGGGTTTATTGTCTGCCCTGGGCCAGGTCTGGCCCAGAGCCAGAGAGAGGCTAAGATGACCAAGCACAGTCTTGTCCTCACAGAGGTCACCATCTGTTCAGAAT	CTGTTTTGTTTAATTAAGCAGAATTGCATGGCCCCCCGCCCGCTGTGCTGGCAAAGAAAGCTAGAACCCACGCGTTGGCGTCACCATTTCCTCCTCCTCAGCCAAGATGTGAATCAGCAGCCTGTGGCTTCAGGCCACTGTTGGCTTCCAGTCAGTTCCACAGATGTGGGTTTATTGTCTGCCCTGGGCCAGGTCTGGCCCAGAGCCAGAGAGAGGCTAAGATGACCAAGCACAGTCTTGTCCTCACAGAGGTCACCATCTGTTCAGAAT	106	0.987046	-0.00919724	0.00919724	FALSE	FALSE	TRUE	FALSE	-0.0130869	1	0.142294	FALSE	increasing	-0.0353883	1	0.0844821	FALSE	increasing	SH3PXD2B	['cardiac']	10596	chr5:172443548-172443818	ENSG00000174705.13	EH38E2431995	1057.7	392_DNASE:CD14-positive	['enformer_high']	enformer_high	5-172443712-C-T	3	1.97047e-05	0.000413907	0	0	0	2.41161e-05	0	rare	172443712	C	T	chr5:172443712:C:T					FALSE	171870715	171870716	171870716	chr5:171870716:C:T	FOSL2.H13CORE.0.P.B	107	118	+	2.9001	0.8749	2.6713	0.8059	7.5045	0.8175	7.2757	0.7926	2.9001	0.8749	7.5045	0.8175	-0.2288	0.2288	FOSL2	72.4	TRUE	brain_microvascular_endothelial_cell;brain_pericyte;midbrain_ENCDO240JUB_ENCFF325QQS	NEURL1B;SH3PXD2B;UBTD2	0.526147144276855;0.5972310125678464;0.6245720525056554;0.6414479016233554;0.9705554237238976	10705;159756;197447	Right_ventricle_myocardium_inferior;Right_ventricle_myocardium_superior;cardiac_fibroblast;cardiac_septum;left_cardiac_atrium;left_ventricle_myocardium_inferior;left_ventricle_myocardium_superior;right_cardiac_atrium;smooth_muscle_cell_of_the_brain_vasculature	NEURL1B;SH3PXD2B	0.2055126689951462;0.2547448866026546;0.7875842981270991;0.8361561528766259;0.8576528509694185;0.86567984563913;0.8671364194210176;0.8861342016915192;0.8923402739508481;0.9055011473727664	10705;197447	FALSE	TRUE	TRUE	FALSE	['SREBP2', 'NR2C2', 'L3MBTL2', 'ESRRA', 'ZFP36', 'KMT2C', 'MTA2', 'PARP1', 'KMT2D', 'SMARCB1', 'TCF21', 'NFIA', 'CBFA2T3', 'PKNOX1', 'NFIB', 'MRTFB', 'MAFG', 'KMT2B-D', 'CREB3', 'ZNF316', 'EHF', 'CTBP1', 'NEUROG2', 'RUNX2', 'UBN1', 'ATF1', 'NFE2L2', 'IRF1', 'EZH2', 'MYOD1', 'TWIST1', 'CDKN1B', 'XBP1', 'CBFA2T2', 'TCF3', 'MED1', 'ATF7', 'HDAC3', 'SNAI2', 'ELF3', 'KDM1A', 'HAND2', 'SOX6', 'YY1', 'NFIX', 'NFIC', 'SIN3A', 'SHOX2', 'ARID1B', 'PGR', 'BRD4', 'NFE2', 'CASZ1', 'ZNF687', 'ZNF366', 'IKZF1', 'NIPBL', 'TP63', 'SMAD1', 'MAF', 'ESR2', 'EVI1', 'ESR1', 'ZFP37', 'ARNT', 'GATA3', 'VDR', 'PITX3', 'FOXA2', 'NR2F1', 'FOXL2', 'APC', 'TCF7', 'ZSCAN21', 'DEK', 'HDAC2', 'AHR', 'ZNF583', 'TCF12', 'NCOA2', 'RXRA', 'GFI1B', 'SP1', 'POU2F1', 'MAML1', 'RBBP4', 'MAFK', 'SMAD2-3', 'LDB1', 'MYB', 'CTBP2', 'RXR', 'YY1AP1', 'TCF7L2', 'RELA', 'JUNB', 'SMAD3', 'NRIP1', 'TFAP4', 'SS18', 'GATA4', 'SP7', 'NELFE', 'TAL1', 'NR3C1', 'RBPJ', 'ZKSCAN1', 'STAT3', 'SS18-SSX', 'EP300', 'MTA3', 'ASCL1', 'KLF9', 'RCOR1', 'TP53', 'SKIL', 'BRD9', 'SMARCC1', 'SMC3', 'MTA1', 'TAF1', 'NR2F2', 'NEUROD1', 'SMARCA4', 'NR2F6', 'CHD2', 'FOXO1', 'ZEB2', 'FOXP2', 'GATA2', 'ATF3', 'MAX', 'TP73', 'ZNF629', 'NCOR1', 'E2F4', 'SMAD4', 'CREB1', 'ARNTL', 'NCOA3', 'ELL2', 'AFF4', 'STAT1', 'ARID2', 'MGA', 'MBD2', 'ARID1A', 'BCL11A', 'IRF2', 'HNF4A', 'SOX2', 'BRD2', 'DAXX', 'ZNF639', 'USF2', 'CHD7', 'STAG1', 'ZNF239', 'JUN', 'RAD21', 'FOSL1', 'WDR5', 'CUX1', 'KLF6', 'BACH1', 'ZNF217', 'DPF2', 'TEAD1', 'PPARG', 'OSR2', 'MECOM', 'RFX5', 'HEXIM1', 'ZHX1', 'GTF2F1', 'FOXA1', 'GATAD1', 'ZNF750', 'TFAP2C', 'ZNF660', 'FOSL2', 'MAFF', 'CBFB', 'RUNX1', 'ZXDC', 'TRIM28', 'SOX4', 'SMARCC2', 'SMARCA2', 'SRF', 'SCRT1', 'CREB5', 'AR', 'RUNX1T1', 'GATAD2B', 'KLF4', 'ZBTB42', 'ZMYND8', 'JUND', 'NCAPH2', 'TRIM24', 'CREBBP', 'BRD3', 'NR1H2', 'TEAD4', 'HOXB13', 'CBX1', 'HDAC1', 'FLI1', 'STAT5B', 'SMAD3-HIF1A', 'CDX2', 'JMJD1C', 'CBX3', 'TBX21', 'INTS11', 'LEF1', 'PAX5', 'RNF2', 'SPI1', 'ZNF175', 'BICRA', 'ZBTB12', 'IKZF2', 'FOS', 'HSF1', 'ERG', 'BHLHE40', 'MNT', 'BCL11A', 'TARDBP', 'ZNF18', 'NELFA', 'MYC', 'E2F6', 'PAX3-FOXO1', 'MYNN', 'ETS1', 'MYCN', 'E2F1', 'ELF1', 'SMAD1-5', 'MAZ', 'CDK9', 'ERF', 'KDM5B', 'E2F7', 'NFKB1', 'EGR1', 'HIF1A', 'ETV1', 'PML', 'BMPR1A', 'TLE3', 'GLIS2', 'BAF155', 'CEBPA', 'SMARCE1', 'REST', 'CDK8', 'CEBPB', 'BCOR', 'MED12', 'CREM', 'FOXM1', 'BCL11A', 'PROX1', 'VEZF1', 'ATXN7L3', 'GABPA', 'CTCFL', 'PBX3', 'CDK6', 'LMO1', 'FOXO1-PAX3', 'THAP1', 'CTCF', 'BCL6', 'EPAS1', 'NFATC1', 'BRCA1', 'PAX5', 'NR4A1', 'ZBTB40', 'E2F3', 'ZIC2', 'ZBTB7A', 'XRCC5']	288	285	146.446	0.542393	0.542393	34													FALSE										FALSE	FALSE	FALSE	FALSE														FALSE	FALSE	activating_TF_effect	0.545455	11	context_dependent	172443711	-0.332775	0.669889	0.14524	0.0558392	0.455062	0.945865	-0.0813049	0.780055	0.801501	0.641831	-0.983658	0.989182	0.883132	0.114851	0.987298	0.983641	-0.148854	0.925176	0.801501	0.715628	0.999589	0.999539	0.999952	0.999769	0.999934	0.999608	0.999952	0.996504	0.868972	0.986803	0.981206	0.932985	0.920245	0.72145	0.944834	0.945865	0.567764	0.780055	0.801501	0.641831	0.999589	0.999539	0.999952	0.999769	0.999934	0.999608	0.999952	0.996504	0.868972	0.986803	0.283518	0.687083	0.999952	CHIP_HISTONE	TRUE	6.17811	10	10	8.74255	10	DNASE:cerebellum male adult (27 years) and male adult (35 years)	9.04795	10	10	9.04795	10	ATAC:BM0106-UNK-ATAC-2 / Bone Marrow CD34+ / UNK	0.936219	1.575	10	7.18149	10	CHIP:CTCF:MCF-7	-0.782885	-2	10	6.87672	10	CAGE:bladder, adult, pool1	1.44456	3.13812	10	7.94612	10	DNASE:brain microvascular endothelial cell	0.798489	1.56485	10	8.04834	10	DNASE:cerebellum male adult (27 years) and male adult (35 years)	1.41003	2.40741	10	7.34644	10	ATAC:BM0106-UNK-ATAC-2 / Bone Marrow CD34+ / UNK	TRUE	2.29744	21.6	TRUE	3.15476	21.6	TRUE	-0.0708008	0.065918	0.136719	TRUE	0.136719	0.0406412	0.0406412	0.0133958	0.000604815	TRUE
cardiac_neuro_cava_random:ALT_SH3PXD2B|ENSG00000174705.13|EH38E2431995_rev_tile1-1_SH3PXD2B|ENSG00000174705.13|EH38E2431995|5-172443778-G-T	rs190174351	NC_000005.10:172443777:G:T	cardiac_neuro_cava_random:REF_SH3PXD2B|ENSG00000174705.13|EH38E2431995_rev_tile1-1	cardiac_neuro_cava_random:ALT_SH3PXD2B|ENSG00000174705.13|EH38E2431995_rev_tile1-1_SH3PXD2B|ENSG00000174705.13|EH38E2431995|5-172443778-G-T	chr5	172443548	172443818	-	CTGTTTTGTTTAATTAAGCAGAATTGCATGGCCCCCCGCCCGCTGTGCTGGCAAAGAAAGCTAGAACCCACGCGTTGGCGTCACCATTTCCTCCTCCTCAGCCAAGGTGTGAATCAGCAGCCTGTGGCTTCAGGCCACTGTTGGCTTCCAGTCAGTTCCACAGATGTGGGTTTATTGTCTGCCCTGGGCCAGGTCTGGCCCAGAGCCAGAGAGAGGCTAAGATGACCAAGCACAGTCTTGTCCTCACAGAGGTCACCATCTGTTCAGAAT	CTGTTTTGTTTAATTAAGCAGAATTGCATGGCCCCCCGCCAGCTGTGCTGGCAAAGAAAGCTAGAACCCACGCGTTGGCGTCACCATTTCCTCCTCCTCAGCCAAGGTGTGAATCAGCAGCCTGTGGCTTCAGGCCACTGTTGGCTTCCAGTCAGTTCCACAGATGTGGGTTTATTGTCTGCCCTGGGCCAGGTCTGGCCCAGAGCCAGAGAGAGGCTAAGATGACCAAGCACAGTCTTGTCCTCACAGAGGTCACCATCTGTTCAGAAT	40	0.98822	0.00966413	0.00966413	FALSE	FALSE	TRUE	FALSE	-0.0130869	1	0.142294	FALSE	increasing	-0.018562	1	0.128101	FALSE	increasing	SH3PXD2B	['cardiac']	10530	chr5:172443548-172443818	ENSG00000174705.13	EH38E2431995	366.376	98_DNASE:fibroblast of	['enformer_high']	enformer_high	5-172443778-G-T	250	0.00164206	0.00532864	0	0	0	0.00532864	0	rare	172443778	G	T	chr5:172443778:G:T					FALSE	171870781	171870782	171870782	chr5:171870782:G:T	ZIC1.H13CORE.1.M.B	34	49	-	3.1074	0.8455	2.8944	0.7876	9.9169	0.8347	9.7038	0.8167	3.1074	0.8455	9.9169	0.8347	-0.213	0.213	ZIC1	1312.8	TRUE	brain_microvascular_endothelial_cell;brain_pericyte;midbrain_ENCDO240JUB_ENCFF325QQS	NEURL1B;SH3PXD2B;UBTD2	0.526147144276855;0.5972310125678464;0.6245720525056554;0.6414479016233554;0.9705554237238976	10705;159756;197447	Right_ventricle_myocardium_inferior;Right_ventricle_myocardium_superior;cardiac_fibroblast;cardiac_septum;left_cardiac_atrium;left_ventricle_myocardium_inferior;left_ventricle_myocardium_superior;right_cardiac_atrium;smooth_muscle_cell_of_the_brain_vasculature	NEURL1B;SH3PXD2B	0.2055126689951462;0.2547448866026546;0.7875842981270991;0.8361561528766259;0.8576528509694185;0.86567984563913;0.8671364194210176;0.8861342016915192;0.8923402739508481;0.9055011473727664	10705;197447	FALSE	TRUE	TRUE	FALSE	['SREBP2', 'NR2C2', 'L3MBTL2', 'ESRRA', 'ZFP36', 'KMT2C', 'MTA2', 'PARP1', 'KMT2D', 'SMARCB1', 'TCF21', 'NFIA', 'CBFA2T3', 'PKNOX1', 'NFIB', 'MRTFB', 'MAFG', 'KMT2B-D', 'CREB3', 'ZNF316', 'EHF', 'CTBP1', 'NEUROG2', 'RUNX2', 'UBN1', 'ATF1', 'NFE2L2', 'IRF1', 'EZH2', 'MYOD1', 'TWIST1', 'CDKN1B', 'XBP1', 'CBFA2T2', 'TCF3', 'MED1', 'ATF7', 'HDAC3', 'SNAI2', 'ELF3', 'KDM1A', 'HAND2', 'SOX6', 'YY1', 'NFIX', 'NFIC', 'SIN3A', 'SHOX2', 'ARID1B', 'PGR', 'BRD4', 'NFE2', 'CASZ1', 'ZNF687', 'ZNF366', 'IKZF1', 'NIPBL', 'TP63', 'SMAD1', 'MAF', 'ESR2', 'EVI1', 'ESR1', 'ZFP37', 'ARNT', 'GATA3', 'VDR', 'PITX3', 'FOXA2', 'NR2F1', 'FOXL2', 'APC', 'TCF7', 'ZSCAN21', 'DEK', 'HDAC2', 'AHR', 'ZNF583', 'TCF12', 'NCOA2', 'RXRA', 'GFI1B', 'SP1', 'POU2F1', 'MAML1', 'RBBP4', 'MAFK', 'SMAD2-3', 'LDB1', 'MYB', 'CTBP2', 'RXR', 'YY1AP1', 'TCF7L2', 'RELA', 'JUNB', 'SMAD3', 'NRIP1', 'TFAP4', 'SS18', 'GATA4', 'SP7', 'NELFE', 'TAL1', 'NR3C1', 'RBPJ', 'ZKSCAN1', 'STAT3', 'SS18-SSX', 'EP300', 'MTA3', 'ASCL1', 'KLF9', 'RCOR1', 'TP53', 'SKIL', 'BRD9', 'SMARCC1', 'SMC3', 'MTA1', 'TAF1', 'NR2F2', 'NEUROD1', 'SMARCA4', 'NR2F6', 'CHD2', 'FOXO1', 'ZEB2', 'FOXP2', 'GATA2', 'ATF3', 'MAX', 'TP73', 'ZNF629', 'NCOR1', 'E2F4', 'SMAD4', 'CREB1', 'ARNTL', 'NCOA3', 'ELL2', 'AFF4', 'STAT1', 'ARID2', 'MGA', 'MBD2', 'ARID1A', 'BCL11A', 'IRF2', 'HNF4A', 'SOX2', 'BRD2', 'DAXX', 'ZNF639', 'USF2', 'CHD7', 'STAG1', 'ZNF239', 'JUN', 'RAD21', 'FOSL1', 'WDR5', 'CUX1', 'KLF6', 'BACH1', 'ZNF217', 'DPF2', 'TEAD1', 'PPARG', 'OSR2', 'MECOM', 'RFX5', 'HEXIM1', 'ZHX1', 'GTF2F1', 'FOXA1', 'GATAD1', 'ZNF750', 'TFAP2C', 'ZNF660', 'FOSL2', 'MAFF', 'CBFB', 'RUNX1', 'ZXDC', 'TRIM28', 'SOX4', 'SMARCC2', 'SMARCA2', 'SRF', 'SCRT1', 'CREB5', 'AR', 'RUNX1T1', 'GATAD2B', 'KLF4', 'ZBTB42', 'ZMYND8', 'JUND', 'NCAPH2', 'TRIM24', 'CREBBP', 'BRD3', 'NR1H2', 'TEAD4', 'HOXB13', 'CBX1', 'HDAC1', 'FLI1', 'STAT5B', 'SMAD3-HIF1A', 'CDX2', 'JMJD1C', 'CBX3', 'TBX21', 'INTS11', 'LEF1', 'PAX5', 'RNF2', 'SPI1', 'ZNF175', 'BICRA', 'ZBTB12', 'IKZF2', 'FOS', 'HSF1', 'ERG', 'BHLHE40', 'MNT', 'BCL11A', 'TARDBP', 'ZNF18', 'NELFA', 'MYC', 'E2F6', 'PAX3-FOXO1', 'MYNN', 'ETS1', 'MYCN', 'E2F1', 'ELF1', 'SMAD1-5', 'MAZ', 'CDK9', 'ERF', 'KDM5B', 'E2F7', 'NFKB1', 'EGR1', 'HIF1A', 'ETV1', 'PML', 'BMPR1A', 'TLE3', 'GLIS2', 'BAF155', 'CEBPA', 'SMARCE1', 'REST', 'CDK8', 'CEBPB', 'BCOR', 'MED12', 'CREM', 'FOXM1', 'BCL11A', 'PROX1', 'VEZF1', 'ATXN7L3', 'GABPA', 'CTCFL', 'PBX3', 'CDK6', 'LMO1', 'FOXO1-PAX3', 'THAP1', 'CTCF', 'BCL6', 'EPAS1', 'NFATC1', 'BRCA1', 'PAX5', 'NR4A1', 'ZBTB40', 'E2F3', 'ZIC2', 'ZBTB7A', 'XRCC5']	288	285	146.446	0.542393	0.542393	34													FALSE										FALSE	FALSE	FALSE	FALSE														FALSE	FALSE	repressing_TF_effect	0.5	12	context_dependent	172443777	0.952876	0.0562147	0.211887	0.376666	0.863895	0.448744	0.0229998	0.672026	0.505719	0.462438	0.996652	0.449849	0.872609	0.777192	0.993909	0.941148	0.0920268	0.784491	0.505719	0.414333	0.999433	0.990574	0.999446	0.998606	0.99955	0.986702	0.999625	0.988224	0.551726	0.978265	0.990963	0.839038	0.910079	0.765826	0.975352	0.92225	0.533594	0.672026	0.505719	0.462438	0.999433	0.993008	0.999716	0.998606	0.99955	0.989182	0.999758	0.988224	0.551726	0.978265	0.205431	0.616913	0.999758	RNA_SEQ	TRUE	8.34416	10	10	9.08617	10	DNASE:cerebellum male adult (27 years) and male adult (35 years)	0.810929	-1.1551	10	5.79906	10	ATAC:BM0106-Day0-MCP-A / Bone Marrow CD34+ / pDC	-0.737835	-0.745455	10	5.81007	10	CHIP:CTCF:MCF-7	1.07207	1	10	3.80453	10	CAGE:prostate, adult, pool1	2.18455	3.22222	10	6.48946	10	DNASE:brain microvascular endothelial cell	1.91664	2.40217	10	6.33686	10	DNASE:cerebellum male adult (27 years) and male adult (35 years)	0.634548	0.571429	10	5.98482	10	ATAC:BM0106-Day0-MCP-A / Bone Marrow CD34+ / pDC	TRUE	0.095793	2.054	TRUE	0.173264	2.072	TRUE	-0.0708008	-0.00567627	0.0651245	TRUE	0.0651245	-0.0119115	0.0257433	0.0166566	0.000436585	TRUE
cardiac_neuro_cava_random:ALT_SH3PXD2B|ENSG00000174705.13|EH38E2431995_rev_tile1-1_SH3PXD2B|ENSG00000174705.13|EH38E2431995|5-172443786-G-C	rs1190291963	NC_000005.10:172443785:G:C	cardiac_neuro_cava_random:REF_SH3PXD2B|ENSG00000174705.13|EH38E2431995_rev_tile1-1	cardiac_neuro_cava_random:ALT_SH3PXD2B|ENSG00000174705.13|EH38E2431995_rev_tile1-1_SH3PXD2B|ENSG00000174705.13|EH38E2431995|5-172443786-G-C	chr5	172443548	172443818	-	CTGTTTTGTTTAATTAAGCAGAATTGCATGGCCCCCCGCCCGCTGTGCTGGCAAAGAAAGCTAGAACCCACGCGTTGGCGTCACCATTTCCTCCTCCTCAGCCAAGGTGTGAATCAGCAGCCTGTGGCTTCAGGCCACTGTTGGCTTCCAGTCAGTTCCACAGATGTGGGTTTATTGTCTGCCCTGGGCCAGGTCTGGCCCAGAGCCAGAGAGAGGCTAAGATGACCAAGCACAGTCTTGTCCTCACAGAGGTCACCATCTGTTCAGAAT	CTGTTTTGTTTAATTAAGCAGAATTGCATGGCGCCCCGCCCGCTGTGCTGGCAAAGAAAGCTAGAACCCACGCGTTGGCGTCACCATTTCCTCCTCCTCAGCCAAGGTGTGAATCAGCAGCCTGTGGCTTCAGGCCACTGTTGGCTTCCAGTCAGTTCCACAGATGTGGGTTTATTGTCTGCCCTGGGCCAGGTCTGGCCCAGAGCCAGAGAGAGGCTAAGATGACCAAGCACAGTCTTGTCCTCACAGAGGTCACCATCTGTTCAGAAT	32	0.934524	-0.0377701	0.0377701	FALSE	FALSE	TRUE	FALSE	-0.0130869	1	0.142294	FALSE	increasing	-0.0643137	1	0.00949947	FALSE	increasing	SH3PXD2B	['cardiac']	10522	chr5:172443548-172443818	ENSG00000174705.13	EH38E2431995	488.76	539_DNASE:MCF 10A treate	['enformer_high']	enformer_high	5-172443786-G-C	1	6.56901e-06		0	0	0	0	0	singleton	172443786	G	C	chr5:172443786:G:C					FALSE	171870789	171870790	171870790	chr5:171870790:G:C	NFIC.H13CORE.0.PSM.A	27	43	+	2.184	0.7962	2.363	0.8614	8.7413	0.7211	8.9203	0.7359	2.363	0.8614	8.9203	0.7359	0.179	0.179	NFIC	154.2	TRUE	brain_microvascular_endothelial_cell;brain_pericyte;midbrain_ENCDO240JUB_ENCFF325QQS	NEURL1B;SH3PXD2B;UBTD2	0.526147144276855;0.5972310125678464;0.6245720525056554;0.6414479016233554;0.9705554237238976	10705;159756;197447	Right_ventricle_myocardium_inferior;Right_ventricle_myocardium_superior;cardiac_fibroblast;cardiac_septum;left_cardiac_atrium;left_ventricle_myocardium_inferior;left_ventricle_myocardium_superior;right_cardiac_atrium;smooth_muscle_cell_of_the_brain_vasculature	NEURL1B;SH3PXD2B	0.2055126689951462;0.2547448866026546;0.7875842981270991;0.8361561528766259;0.8576528509694185;0.86567984563913;0.8671364194210176;0.8861342016915192;0.8923402739508481;0.9055011473727664	10705;197447	FALSE	TRUE	TRUE	FALSE	['SREBP2', 'NR2C2', 'L3MBTL2', 'ESRRA', 'ZFP36', 'KMT2C', 'MTA2', 'PARP1', 'KMT2D', 'SMARCB1', 'TCF21', 'NFIA', 'CBFA2T3', 'PKNOX1', 'NFIB', 'MRTFB', 'MAFG', 'KMT2B-D', 'CREB3', 'ZNF316', 'EHF', 'CTBP1', 'NEUROG2', 'RUNX2', 'UBN1', 'ATF1', 'NFE2L2', 'IRF1', 'EZH2', 'MYOD1', 'TWIST1', 'CDKN1B', 'XBP1', 'CBFA2T2', 'TCF3', 'MED1', 'ATF7', 'HDAC3', 'SNAI2', 'ELF3', 'KDM1A', 'HAND2', 'SOX6', 'YY1', 'NFIX', 'NFIC', 'SIN3A', 'SHOX2', 'ARID1B', 'PGR', 'BRD4', 'NFE2', 'CASZ1', 'ZNF687', 'ZNF366', 'IKZF1', 'NIPBL', 'TP63', 'SMAD1', 'MAF', 'ESR2', 'EVI1', 'ESR1', 'ZFP37', 'ARNT', 'GATA3', 'VDR', 'PITX3', 'FOXA2', 'NR2F1', 'FOXL2', 'APC', 'TCF7', 'ZSCAN21', 'DEK', 'HDAC2', 'AHR', 'ZNF583', 'TCF12', 'NCOA2', 'RXRA', 'GFI1B', 'SP1', 'POU2F1', 'MAML1', 'RBBP4', 'MAFK', 'SMAD2-3', 'LDB1', 'MYB', 'CTBP2', 'RXR', 'YY1AP1', 'TCF7L2', 'RELA', 'JUNB', 'SMAD3', 'NRIP1', 'TFAP4', 'SS18', 'GATA4', 'SP7', 'NELFE', 'TAL1', 'NR3C1', 'RBPJ', 'ZKSCAN1', 'STAT3', 'SS18-SSX', 'EP300', 'MTA3', 'ASCL1', 'KLF9', 'RCOR1', 'TP53', 'SKIL', 'BRD9', 'SMARCC1', 'SMC3', 'MTA1', 'TAF1', 'NR2F2', 'NEUROD1', 'SMARCA4', 'NR2F6', 'CHD2', 'FOXO1', 'ZEB2', 'FOXP2', 'GATA2', 'ATF3', 'MAX', 'TP73', 'ZNF629', 'NCOR1', 'E2F4', 'SMAD4', 'CREB1', 'ARNTL', 'NCOA3', 'ELL2', 'AFF4', 'STAT1', 'ARID2', 'MGA', 'MBD2', 'ARID1A', 'BCL11A', 'IRF2', 'HNF4A', 'SOX2', 'BRD2', 'DAXX', 'ZNF639', 'USF2', 'CHD7', 'STAG1', 'ZNF239', 'JUN', 'RAD21', 'FOSL1', 'WDR5', 'CUX1', 'KLF6', 'BACH1', 'ZNF217', 'DPF2', 'TEAD1', 'PPARG', 'OSR2', 'MECOM', 'RFX5', 'HEXIM1', 'ZHX1', 'GTF2F1', 'FOXA1', 'GATAD1', 'ZNF750', 'TFAP2C', 'ZNF660', 'FOSL2', 'MAFF', 'CBFB', 'RUNX1', 'ZXDC', 'TRIM28', 'SOX4', 'SMARCC2', 'SMARCA2', 'SRF', 'SCRT1', 'CREB5', 'AR', 'RUNX1T1', 'GATAD2B', 'KLF4', 'ZBTB42', 'ZMYND8', 'JUND', 'NCAPH2', 'TRIM24', 'CREBBP', 'BRD3', 'NR1H2', 'TEAD4', 'HOXB13', 'CBX1', 'HDAC1', 'FLI1', 'STAT5B', 'SMAD3-HIF1A', 'CDX2', 'JMJD1C', 'CBX3', 'TBX21', 'INTS11', 'LEF1', 'PAX5', 'RNF2', 'SPI1', 'ZNF175', 'BICRA', 'ZBTB12', 'IKZF2', 'FOS', 'HSF1', 'ERG', 'BHLHE40', 'MNT', 'BCL11A', 'TARDBP', 'ZNF18', 'NELFA', 'MYC', 'E2F6', 'PAX3-FOXO1', 'MYNN', 'ETS1', 'MYCN', 'E2F1', 'ELF1', 'SMAD1-5', 'MAZ', 'CDK9', 'ERF', 'KDM5B', 'E2F7', 'NFKB1', 'EGR1', 'HIF1A', 'ETV1', 'PML', 'BMPR1A', 'TLE3', 'GLIS2', 'BAF155', 'CEBPA', 'SMARCE1', 'REST', 'CDK8', 'CEBPB', 'BCOR', 'MED12', 'CREM', 'FOXM1', 'BCL11A', 'PROX1', 'VEZF1', 'ATXN7L3', 'GABPA', 'CTCFL', 'PBX3', 'CDK6', 'LMO1', 'FOXO1-PAX3', 'THAP1', 'CTCF', 'BCL6', 'EPAS1', 'NFATC1', 'BRCA1', 'PAX5', 'NR4A1', 'ZBTB40', 'E2F3', 'ZIC2', 'ZBTB7A', 'XRCC5']	288	285	146.446	0.542393	0.542393	34													FALSE										FALSE	FALSE	FALSE	FALSE														FALSE	FALSE	repressing_TF_effect	0.333333	12	context_dependent	172443785	0.969057	0.897054	0.245152	0.257967	0.8209	0.986538	-0.0361226	0.669341	0.702773	0.509296	0.990355	0.984389	0.891761	0.584379	0.985426	0.991495	-0.0805768	0.772559	0.702773	0.43689	0.999741	0.998967	0.999735	0.999753	0.999709	0.999198	0.999942	0.992014	0.79219	0.991829	0.984428	0.948262	0.901768	0.715569	0.928481	0.986538	0.53566	0.669341	0.702773	0.509296	0.999741	0.998967	0.999735	0.999753	0.999709	0.999198	0.999942	0.992014	0.79219	0.991829	0.364579	0.635948	0.999942	RNA_SEQ	TRUE	1.89988	4	10	7.88116	10	DNASE:Ishikawa treated with 0.02% dimethyl sulfoxide for 1 hour	-0.00731877	-0.127193	10	8.56424	10	ATAC:BM0106-Day0-MCP-A / Bone Marrow CD34+ / pDC	0.437983	0.704545	10	6.61731	10	CHIP:CTCF:MCF-7	6.31251	9	10	6.80824	10	CAGE:adipose tissue, adult, pool1	0.129757	1.2381	10	7.0048	10	DNASE:brain microvascular endothelial cell	0.154632	1.55556	10	6.68724	10	DNASE:astrocyte of the cerebellum	1.32803	2.09091	10	6.80423	10	ATAC:BM0106-Day0-MCP-A / Bone Marrow CD34+ / pDC	TRUE	1.54587	16.03	TRUE	2.21868	17.75	TRUE	-0.0708008	-0.0595703	0.0112305	TRUE	0.0112305	0.0957812	0.0957812	0.0238872	0.00241415	TRUE
cardiac_neuro_cava_random:ALT_SH3PXD2B|ENSG00000174705.13|EH38E3678646_rev_tile1-1_SH3PXD2B|ENSG00000174705.13|EH38E3678646|5-172444287-C-G	rs2731691	NC_000005.10:172444286:C:G	cardiac_neuro_cava_random:REF_SH3PXD2B|ENSG00000174705.13|EH38E3678646_rev_tile1-1	cardiac_neuro_cava_random:ALT_SH3PXD2B|ENSG00000174705.13|EH38E3678646_rev_tile1-1_SH3PXD2B|ENSG00000174705.13|EH38E3678646|5-172444287-C-G	chr5	172444247	172444517	-	AAGCGCTTACTATGTGCTCAAGGCTTTTCATGCTTTATGTCTTTGAATCCACATAGCAGCTCTGTGAGATAAGGAGTATTAGTCAGGATTCTGGGATTGCATGTGACAGAAACAGACCTGGCTAACTTAAGCCAAACAGAATGTATTGGAAAGGTGGGGCTGTCAGAATCAGGGGGAAAGCTCAGCACCCAGTCTTGGAAAGAACGTGGGCAGCTGGAGCCATCCAGGGAGTGGGAACTCCAGTAGGTATTAGGACATCACCAGGCAGGC	AAGCGCTTACTATGTGCTCAAGGCTTTTCATGCTTTATGTCTTTGAATCCACATAGCAGCTCTGTGAGATAAGGAGTATTAGTCAGGATTCTGGGATTGCATGTGACAGAAACAGACCTGGCTAACTTAAGCCAAACAGAATGTATTGGAAAGGTGGGGCTGTCAGAATCAGGGGGAAAGCTCAGCACCCAGTCTTGGAAAGAACGTGGGCAGCTGGAGCCATCCAGGGACTGGGAACTCCAGTAGGTATTAGGACATCACCAGGCAGGC	230	0.882447	-0.112817	0.112817	FALSE	FALSE	TRUE	FALSE	0.0428695	1	0.287348	FALSE	increasing	-0.0740868	1	-0.0158351	FALSE	reducing	SH3PXD2B	['cardiac']	10021	chr5:172444247-172444517	ENSG00000174705.13	EH38E3678646					5-172444287-C-G	43061	0.283352	0.341477	0.16834	0.341477	0.291053	0.214486	0.262385	very common	172444287	C	G	chr5:172444287:C:G					FALSE	171871290	171871291	171871291	chr5:171871291:C:G	SUH.H13CORE.0.P.B	228	238	+	1.9521	0.7701	1.6923	0.6676	7.2496	0.9122	6.9897	0.8795	1.9521	0.7701	7.2496	0.9122	-0.2598	0.2598	RBPJ	115.5	TRUE	brain_microvascular_endothelial_cell	NEURL1B;SH3PXD2B;UBTD2	0.526147144276855;0.5972310125678464;0.9705554237238976	10006;160455;196748	cardiac_fibroblast	NEURL1B;SH3PXD2B	0.2547448866026546;0.9055011473727664	10006;196748	FALSE	TRUE	TRUE	FALSE	['EZH2', 'IKZF1', 'SMAD3', 'SIN3A', 'CDK8', 'MED12', 'GATA6', 'PGR', 'GTF2F1', 'NFKB1', 'ARID1A', 'MED1', 'STAT3', 'MYC', 'NR3C1', 'USF2', 'SMARCC1', 'BNC2', 'SS18', 'UBN1', 'BRD4', 'ZKSCAN1', 'GATA4', 'EP300', 'SMAD2-3', 'PITX3', 'RELA', 'MAX', 'JUNB', 'JUN', 'BHLHE40', 'MXI1', 'NEUROD1', 'MED12', 'FOS', 'GATA2', 'SMARCA4', 'GATA1', 'CDK8']	39	37	7.094	0.0262741	0.0262741	31													FALSE	0.0357406	0.0144137	0.00794147	0.0238639;0.000192975;0.028368;0.0357406;0.0258787816792148;0.0291740866960913;0.03408063289621	0.010273;3.43734e-05;0.0144137;-0.0105986;0.0079414734577135;0.0135664630989095;-0.0042975311113268	SH3PXD2B;STK10	6.42295	Brain_Hypothalamus;Brain_Spinal_cord_cervical_c-1;Whole_Blood	1;0;-1	TRUE	FALSE	TRUE	FALSE														FALSE	FALSE	activating_TF_effect	0.363636	11	context_dependent	172444286	0.0288609	-0.119278	-0.0674047	-0.00563017	0.406488	0.608309	0.0106681	0.504989	0.124847	0.457806	-0.103452	-0.317411	-0.0920268	0.0115355	0.545117	0.866606	0.0196345	0.551726	0.124847	0.403182	0.959379	0.963724	0.856617	0.94306	0.956531	0.951345	0.996729	0.926758	0.182474	0.961951	0.390735	0.517919	0.31078	0.347311	0.563358	0.743056	0.48517	0.504989	0.124847	0.457806	0.959379	0.963724	0.856617	0.987003	0.956531	0.951345	0.996729	0.926758	0.182474	0.961951	0.135994	0.471108	0.996729	RNA_SEQ	TRUE	1.11563	0.8	10	1.37018	10	DNASE:fibroblast of the aortic adventitia female	-0.049016	-0.112506	0.473684	0.282727	0.794521	ATAC:BM0106-Day0-MCP-A / Bone Marrow CD34+ / pDC	-0.113891	-0.142857	9	0.562136	10	CHIP:eGFP-EGR2:HEK293 genetically modified using site-specific recombination originated from HEK293	-0.105027	-0.111111	8.38095	0.349313	8.38095	CAGE:CD14+ monocytes - treated with Group A streptococci,	0.0703151	-0.0267896	3.33333	0.505808	3.33333	DNASE:brain microvascular endothelial cell	0.0401233	-0.0634538	5.8	0.535959	5.8	DNASE:astrocyte of the cerebellum	0.0432708	-0.0645161	10	0.638561	10	CHIP:eGFP-EGR2:HEK293 genetically modified using site-specific recombination originated from HEK293	TRUE	-0.174753	0.579	TRUE	-0.158023	0.575	TRUE	0.318359	0.332031	0.0136719	TRUE	0.0136719	0.00674675	0.00910753	0.01037	9.91464e-05	TRUE
cardiac_neuro_cava_random:ALT_SH3PXD2B|ENSG00000174705.13|EH38E3678646_rev_tile1-1_SH3PXD2B|ENSG00000174705.13|EH38E3678646|5-172444364-C-A	rs1200845212	NC_000005.10:172444363:C:A	cardiac_neuro_cava_random:REF_SH3PXD2B|ENSG00000174705.13|EH38E3678646_rev_tile1-1	cardiac_neuro_cava_random:ALT_SH3PXD2B|ENSG00000174705.13|EH38E3678646_rev_tile1-1_SH3PXD2B|ENSG00000174705.13|EH38E3678646|5-172444364-C-A	chr5	172444247	172444517	-	AAGCGCTTACTATGTGCTCAAGGCTTTTCATGCTTTATGTCTTTGAATCCACATAGCAGCTCTGTGAGATAAGGAGTATTAGTCAGGATTCTGGGATTGCATGTGACAGAAACAGACCTGGCTAACTTAAGCCAAACAGAATGTATTGGAAAGGTGGGGCTGTCAGAATCAGGGGGAAAGCTCAGCACCCAGTCTTGGAAAGAACGTGGGCAGCTGGAGCCATCCAGGGAGTGGGAACTCCAGTAGGTATTAGGACATCACCAGGCAGGC	AAGCGCTTACTATGTGCTCAAGGCTTTTCATGCTTTATGTCTTTGAATCCACATAGCAGCTCTGTGAGATAAGGAGTATTAGTCAGGATTCTGGGATTGCATGTGACAGAAACAGACCTGGCTAACTTAAGCCAAACAGAATGTATTGGAAAGTTGGGGCTGTCAGAATCAGGGGGAAAGCTCAGCACCCAGTCTTGGAAAGAACGTGGGCAGCTGGAGCCATCCAGGGAGTGGGAACTCCAGTAGGTATTAGGACATCACCAGGCAGGC	153	0.959566	-0.0462157	0.0462157	FALSE	FALSE	TRUE	FALSE	0.0428695	1	0.287348	FALSE	increasing	-0.00845419	1	0.154303	FALSE	increasing	SH3PXD2B	['cardiac']	9944	chr5:172444247-172444517	ENSG00000174705.13	EH38E3678646	106.62	85_DNASE:cardiac muscle	['enformer_random']	enformer_random	5-172444364-C-A	1	6.56953e-06	1.46955e-05	0	1.46955e-05	0	0	0	singleton	172444364	C	A	chr5:172444364:C:A					FALSE	171871367	171871368	171871368	chr5:171871368:C:A	ZN749.H13CORE.1.P.C	152	160	-	1.806	0.5931	2.4627	0.8088	5.791	0.787	6.4478	0.8763	2.4627	0.8088	6.4478	0.8763	0.6567	0.6567	ZNF749	13.7	TRUE	brain_microvascular_endothelial_cell	NEURL1B;SH3PXD2B;UBTD2	0.526147144276855;0.5972310125678464;0.9705554237238976	10006;160455;196748	cardiac_fibroblast	NEURL1B;SH3PXD2B	0.2547448866026546;0.9055011473727664	10006;196748	FALSE	TRUE	TRUE	FALSE	['EZH2', 'IKZF1', 'SMAD3', 'SIN3A', 'CDK8', 'MED12', 'GATA6', 'PGR', 'GTF2F1', 'NFKB1', 'ARID1A', 'MED1', 'STAT3', 'MYC', 'NR3C1', 'USF2', 'SMARCC1', 'BNC2', 'SS18', 'UBN1', 'BRD4', 'ZKSCAN1', 'GATA4', 'EP300', 'SMAD2-3', 'PITX3', 'RELA', 'MAX', 'JUNB', 'JUN', 'BHLHE40', 'MXI1', 'NEUROD1', 'MED12', 'FOS', 'GATA2', 'SMARCA4', 'GATA1', 'CDK8']	39	37	7.094	0.0262741	0.0262741	31													FALSE										FALSE	FALSE	FALSE	FALSE														FALSE	FALSE	repressing_TF_effect			not_enough_data	172444363	-0.276862	0.0384497	0.0713542	-0.0829628	0.192827	-0.0634366	-0.0184931	0.886583	0.653748	0.431577	-0.46806	0.0805342	0.176921	-0.137554	0.613947	-0.238749	-0.0461112	0.925176	0.653748	0.381187	0.994183	0.988674	0.991401	0.986394	0.996413	0.987003	0.999079	0.973383	0.795962	0.961097	0.599646	0.795531	0.658201	0.483118	0.800704	0.916737	0.503158	0.886583	0.653748	0.431577	0.995587	0.993622	0.991401	0.991597	0.996413	0.994815	0.999079	0.973383	0.795962	0.961097	0.0697821	0.557448	0.999079	RNA_SEQ	TRUE	1.47727	1.5	10	3.97902	10	DNASE:GM03348	-2.95448	-3.20332	3.58511	3.6715	6.54386	ATAC:BM1137-GMP3-high-ATAC-2 / Bone Marrow CD34+ / GMP-C	0.270029	-0.0833333	10	2.40272	10	CHIP:H3K27ac:keratinocyte female	0.156477	0	10	1.22891	10	CAGE:mesenchymal precursor cell - adipose,	0.453552	0.0920635	10	1.81667	10	DNASE:brain microvascular endothelial cell	0.354091	0	10	1.7879	10	DNASE:astrocyte of the cerebellum	0.403474	0	10	2.46412	10	CAGE:mesenchymal precursor cell - adipose,	TRUE	-0.057906	1.014	TRUE	-0.42528	0.201	TRUE	0.318359	0.318359	0	TRUE	0	-0.0435273	0.0435273	0.0147184	0.000634896	TRUE
cardiac_neuro_cava_random:ALT_SH3PXD2B|ENSG00000174705.13|EH38E3678646_rev_tile1-1_SH3PXD2B|ENSG00000174705.13|EH38E3678646|5-172444372-A-G	rs997347758	NC_000005.10:172444371:A:G	cardiac_neuro_cava_random:REF_SH3PXD2B|ENSG00000174705.13|EH38E3678646_rev_tile1-1	cardiac_neuro_cava_random:ALT_SH3PXD2B|ENSG00000174705.13|EH38E3678646_rev_tile1-1_SH3PXD2B|ENSG00000174705.13|EH38E3678646|5-172444372-A-G	chr5	172444247	172444517	-	AAGCGCTTACTATGTGCTCAAGGCTTTTCATGCTTTATGTCTTTGAATCCACATAGCAGCTCTGTGAGATAAGGAGTATTAGTCAGGATTCTGGGATTGCATGTGACAGAAACAGACCTGGCTAACTTAAGCCAAACAGAATGTATTGGAAAGGTGGGGCTGTCAGAATCAGGGGGAAAGCTCAGCACCCAGTCTTGGAAAGAACGTGGGCAGCTGGAGCCATCCAGGGAGTGGGAACTCCAGTAGGTATTAGGACATCACCAGGCAGGC	AAGCGCTTACTATGTGCTCAAGGCTTTTCATGCTTTATGTCTTTGAATCCACATAGCAGCTCTGTGAGATAAGGAGTATTAGTCAGGATTCTGGGATTGCATGTGACAGAAACAGACCTGGCTAACTTAAGCCAAACAGAATGTACTGGAAAGGTGGGGCTGTCAGAATCAGGGGGAAAGCTCAGCACCCAGTCTTGGAAAGAACGTGGGCAGCTGGAGCCATCCAGGGAGTGGGAACTCCAGTAGGTATTAGGACATCACCAGGCAGGC	145	0.667622	-0.234537	0.234537	FALSE	FALSE	TRUE	FALSE	0.0428695	1	0.287348	FALSE	increasing	-0.194416	1	-0.327763	FALSE	reducing	SH3PXD2B	['cardiac']	9936	chr5:172444247-172444517	ENSG00000174705.13	EH38E3678646	318.03	539_DNASE:MCF 10A treate	['enformer_high']	enformer_high	5-172444372-A-G	20	0.000131479	0.00130924	0	0	0	0	0	rare	172444372	A	G	chr5:172444372:A:G					FALSE	171871375	171871376	171871376	chr5:171871376:A:G	MCR.H13CORE.0.S.B	132	148	+	1.692	0.5732	2.673	0.9056	8.9597	0.7335	9.9407	0.8139	2.673	0.9056	9.9407	0.8139	0.981	0.981	NR3C2	37.8	TRUE	brain_microvascular_endothelial_cell	NEURL1B;SH3PXD2B;UBTD2	0.526147144276855;0.5972310125678464;0.9705554237238976	10006;160455;196748	cardiac_fibroblast	NEURL1B;SH3PXD2B	0.2547448866026546;0.9055011473727664	10006;196748	FALSE	TRUE	TRUE	FALSE	['EZH2', 'IKZF1', 'SMAD3', 'SIN3A', 'CDK8', 'MED12', 'GATA6', 'PGR', 'GTF2F1', 'NFKB1', 'ARID1A', 'MED1', 'STAT3', 'MYC', 'NR3C1', 'USF2', 'SMARCC1', 'BNC2', 'SS18', 'UBN1', 'BRD4', 'ZKSCAN1', 'GATA4', 'EP300', 'SMAD2-3', 'PITX3', 'RELA', 'MAX', 'JUNB', 'JUN', 'BHLHE40', 'MXI1', 'NEUROD1', 'MED12', 'FOS', 'GATA2', 'SMARCA4', 'GATA1', 'CDK8']	39	37	7.094	0.0262741	0.0262741	31													FALSE										FALSE	FALSE	FALSE	FALSE														FALSE	FALSE	repressing_TF_effect	1	3	predicted_activator	172444371	0.472465	0.882303	0.252634	0.420627	0.782203	0.982085	-0.062463	0.689826	0.46862	0.45576	0.599367	0.984566	0.655202	0.584379	0.981678	0.990352	-0.114851	0.788366	0.46862	0.403182	0.999689	0.998637	0.999198	0.999764	0.999318	0.998967	0.999681	0.98587	0.517297	0.96744	0.614093	0.924876	0.774159	0.588343	0.852141	0.982085	0.53618	0.689826	0.46862	0.45576	0.999689	0.998637	0.999198	0.999764	0.999318	0.998967	0.999681	0.98587	0.517297	0.96744	0.170179	0.594146	0.999764	CHIP_TF	TRUE	2.6813	2.8	10	6.38732	10	DNASE:GM03348	7.93315	9.79487	10	7.93315	10	ATAC:BM0106-UNK-ATAC-2 / Bone Marrow CD34+ / UNK	1.5457	0.913043	10	3.7517	10	CHIP:H3K4me2:endothelial cell of umbilical vein male newborn	3.16827	2.4	10	3.46142	10	CAGE:dura mater, adult,	1.51041	0.85747	10	3.5287	10	DNASE:brain microvascular endothelial cell	1.44596	0.796875	10	3.51294	10	DNASE:frontal cortex female adult (67 years) and female adult (80 years)	1.89663	1.25	10	4.05906	10	ATAC:BM0106-UNK-ATAC-2 / Bone Marrow CD34+ / UNK	TRUE	-0.628946	0.063	TRUE	-0.59205	0.107	TRUE	0.318359	0.188477	-0.129883	TRUE	0.129883	0.00147089	0.00831833	0.0113944	9.80809e-05	TRUE
cardiac_neuro_cava_random:ALT_SH3PXD2B|ENSG00000174705.13|EH38E3678646_rev_tile1-1_SH3PXD2B|ENSG00000174705.13|EH38E3678646|5-172444410-T-C	rs576643578	NC_000005.10:172444409:T:C	cardiac_neuro_cava_random:REF_SH3PXD2B|ENSG00000174705.13|EH38E3678646_rev_tile1-1	cardiac_neuro_cava_random:ALT_SH3PXD2B|ENSG00000174705.13|EH38E3678646_rev_tile1-1_SH3PXD2B|ENSG00000174705.13|EH38E3678646|5-172444410-T-C	chr5	172444247	172444517	-	AAGCGCTTACTATGTGCTCAAGGCTTTTCATGCTTTATGTCTTTGAATCCACATAGCAGCTCTGTGAGATAAGGAGTATTAGTCAGGATTCTGGGATTGCATGTGACAGAAACAGACCTGGCTAACTTAAGCCAAACAGAATGTATTGGAAAGGTGGGGCTGTCAGAATCAGGGGGAAAGCTCAGCACCCAGTCTTGGAAAGAACGTGGGCAGCTGGAGCCATCCAGGGAGTGGGAACTCCAGTAGGTATTAGGACATCACCAGGCAGGC	AAGCGCTTACTATGTGCTCAAGGCTTTTCATGCTTTATGTCTTTGAATCCACATAGCAGCTCTGTGAGATAAGGAGTATTAGTCAGGATTCTGGGATTGCATGTGACGGAAACAGACCTGGCTAACTTAAGCCAAACAGAATGTATTGGAAAGGTGGGGCTGTCAGAATCAGGGGGAAAGCTCAGCACCCAGTCTTGGAAAGAACGTGGGCAGCTGGAGCCATCCAGGGAGTGGGAACTCCAGTAGGTATTAGGACATCACCAGGCAGGC	107	0.925478	-0.0698706	0.0698706	FALSE	FALSE	TRUE	FALSE	0.0428695	1	0.287348	FALSE	increasing	-0.0301465	1	0.0980705	FALSE	increasing	SH3PXD2B	['cardiac']	9898	chr5:172444247-172444517	ENSG00000174705.13	EH38E3678646	276.636	109_DNASE:fibroblast of	['enformer_high']	enformer_high	5-172444410-T-C	3	1.97091e-05	0.000385208	0.000385208	1.46981e-05	0	0	0	rare	172444410	T	C	chr5:172444410:T:C					FALSE	171871413	171871414	171871414	chr5:171871414:T:C	PHF21A.H13CORE.0.B.B	105	115	+	1.5648	0.8507	1.3541	0.7362	5.3713	0.9297	5.1606	0.8933	1.5648	0.8507	5.3713	0.9297	-0.2107	0.2107	PHF21A	64.9	TRUE	brain_microvascular_endothelial_cell	NEURL1B;SH3PXD2B;UBTD2	0.526147144276855;0.5972310125678464;0.9705554237238976	10006;160455;196748	cardiac_fibroblast	NEURL1B;SH3PXD2B	0.2547448866026546;0.9055011473727664	10006;196748	FALSE	TRUE	TRUE	FALSE	['EZH2', 'IKZF1', 'SMAD3', 'SIN3A', 'CDK8', 'MED12', 'GATA6', 'PGR', 'GTF2F1', 'NFKB1', 'ARID1A', 'MED1', 'STAT3', 'MYC', 'NR3C1', 'USF2', 'SMARCC1', 'BNC2', 'SS18', 'UBN1', 'BRD4', 'ZKSCAN1', 'GATA4', 'EP300', 'SMAD2-3', 'PITX3', 'RELA', 'MAX', 'JUNB', 'JUN', 'BHLHE40', 'MXI1', 'NEUROD1', 'MED12', 'FOS', 'GATA2', 'SMARCA4', 'GATA1', 'CDK8']	39	37	7.094	0.0262741	0.0262741	31													FALSE										FALSE	FALSE	FALSE	FALSE														FALSE	FALSE	activating_TF_effect	0.5	2	context_dependent	172444409	-0.338993	0.825846	0.0312001	0.151961	0.594085	0.824137	-0.0393623	0.572445	0.326154	0.401334	-0.922194	0.970426	0.0805768	0.27	0.936319	0.988333	-0.0461112	0.629636	0.326154	0.354373	0.993008	0.997341	0.996947	0.997519	0.998867	0.998867	0.999013	0.968159	0.343888	0.963604	0.906159	0.899759	0.664463	0.530879	0.836301	0.968397	0.488837	0.572445	0.326154	0.401334	0.993008	0.997341	0.996947	0.997519	0.998867	0.998867	0.999013	0.968159	0.343888	0.963604	0.117529	0.535428	0.999013	RNA_SEQ	TRUE	3.78739	3.6125	10	5.16666	10	DNASE:AG20443	6.33271	6.7476	8.37234	6.33271	8.37234	ATAC:BM0828-MEGA1-A-151109 / Bone Marrow CD34+ / Mega	1.01632	0.428571	10	3.11932	10	CHIP:H3K4me2:endothelial cell of umbilical vein male newborn	3.11058	2.40064	10	3.27909	10	CAGE:choriocarcinoma cell line:BeWo	0.120192	-0.109127	10	1.97139	10	DNASE:brain microvascular endothelial cell	0.222565	0	10	2.00724	10	DNASE:astrocyte of the cerebellum	1.62935	0.904762	10	3.40428	10	CAGE:Basophils,	TRUE	0.98344	11.41	TRUE	1.04196	10.8	TRUE	0.318359	0.304688	-0.0136719	TRUE	0.0136719	0.0443785	0.0443785	0.0125315	0.000561583	TRUE
cardiac_neuro_cava_random:ALT_SH3PXD2B|ENSG00000174705.13|EH38E3678646_rev_tile1-1_SH3PXD2B|ENSG00000174705.13|EH38E3678646|5-172444438-A-C	rs1427491078	NC_000005.10:172444437:A:C	cardiac_neuro_cava_random:REF_SH3PXD2B|ENSG00000174705.13|EH38E3678646_rev_tile1-1	cardiac_neuro_cava_random:ALT_SH3PXD2B|ENSG00000174705.13|EH38E3678646_rev_tile1-1_SH3PXD2B|ENSG00000174705.13|EH38E3678646|5-172444438-A-C	chr5	172444247	172444517	-	AAGCGCTTACTATGTGCTCAAGGCTTTTCATGCTTTATGTCTTTGAATCCACATAGCAGCTCTGTGAGATAAGGAGTATTAGTCAGGATTCTGGGATTGCATGTGACAGAAACAGACCTGGCTAACTTAAGCCAAACAGAATGTATTGGAAAGGTGGGGCTGTCAGAATCAGGGGGAAAGCTCAGCACCCAGTCTTGGAAAGAACGTGGGCAGCTGGAGCCATCCAGGGAGTGGGAACTCCAGTAGGTATTAGGACATCACCAGGCAGGC	AAGCGCTTACTATGTGCTCAAGGCTTTTCATGCTTTATGTCTTTGAATCCACATAGCAGCTCTGTGAGATAAGGAGTATGAGTCAGGATTCTGGGATTGCATGTGACAGAAACAGACCTGGCTAACTTAAGCCAAACAGAATGTATTGGAAAGGTGGGGCTGTCAGAATCAGGGGGAAAGCTCAGCACCCAGTCTTGGAAAGAACGTGGGCAGCTGGAGCCATCCAGGGAGTGGGAACTCCAGTAGGTATTAGGACATCACCAGGCAGGC	79	0.933769	-0.066465	0.066465	FALSE	FALSE	TRUE	FALSE	0.0428695	1	0.287348	FALSE	increasing	-0.027915	1	0.103855	FALSE	increasing	SH3PXD2B	['cardiac']	9870	chr5:172444247-172444517	ENSG00000174705.13	EH38E3678646	511.451	79_DNASE:amniotic epith	['enformer_high']	enformer_high	5-172444438-A-C	1	6.57056e-06	0.000192456	0.000192456	0	0	0	0	singleton	172444438	A	C	chr5:172444438:A:C					FALSE	171871441	171871442	171871442	chr5:171871442:A:C	NF2L2.H13CORE.1.P.B	78	92	-	2.734	0.7357	3.716	1	8.703	0.7176	9.685	0.7986	3.716	1	9.685	0.7986	0.982	0.982	NFE2L2	127.1	TRUE	brain_microvascular_endothelial_cell	NEURL1B;SH3PXD2B;UBTD2	0.526147144276855;0.5972310125678464;0.9705554237238976	10006;160455;196748	cardiac_fibroblast	NEURL1B;SH3PXD2B	0.2547448866026546;0.9055011473727664	10006;196748	FALSE	TRUE	TRUE	FALSE	['EZH2', 'IKZF1', 'SMAD3', 'SIN3A', 'CDK8', 'MED12', 'GATA6', 'PGR', 'GTF2F1', 'NFKB1', 'ARID1A', 'MED1', 'STAT3', 'MYC', 'NR3C1', 'USF2', 'SMARCC1', 'BNC2', 'SS18', 'UBN1', 'BRD4', 'ZKSCAN1', 'GATA4', 'EP300', 'SMAD2-3', 'PITX3', 'RELA', 'MAX', 'JUNB', 'JUN', 'BHLHE40', 'MXI1', 'NEUROD1', 'MED12', 'FOS', 'GATA2', 'SMARCA4', 'GATA1', 'CDK8']	39	37	7.094	0.0262741	0.0262741	31													FALSE										FALSE	FALSE	FALSE	FALSE														FALSE	FALSE	repressing_TF_effect	0.5	6	context_dependent	172444437	0.565088	0.825543	0.25837	0.768084	0.828488	0.999133	-0.138738	0.616263	0.625664	0.475809	0.946766	0.993087	0.938414	0.987867	0.996652	0.999332	-0.259272	0.686638	0.625664	0.403182	0.999887	0.999658	0.999957	0.999947	0.999945	0.999934	0.999887	0.991249	0.73403	0.9871	0.859735	0.955002	0.895894	0.914844	0.952398	0.999133	0.544134	0.616263	0.625664	0.475809	0.999887	0.999658	0.999957	0.999947	0.999945	0.999934	0.999887	0.991249	0.73403	0.9871	0.230865	0.625649	0.999957	CHIP_HISTONE	TRUE	3.12134	10	10	8.73918	10	DNASE:frontal cortex male adult (27 years) and male adult (35 years)	9.92877	10	10	9.92877	10	ATAC:BM0106-UNK-ATAC-2 / Bone Marrow CD34+ / UNK	1.99434	2.86842	10	7.12388	10	CHIP:TAF1:MCF-7	5.34972	8.2	10	6.84844	10	CAGE:bladder, adult, pool1	-1.1665	-2.4427	10	7.12216	10	DNASE:brain microvascular endothelial cell	-1.27645	-2.54129	10	6.92982	10	DNASE:frontal cortex male adult (27 years) and male adult (35 years)	2.55517	4.42308	10	7.301	10	ATAC:BM0106-UNK-ATAC-2 / Bone Marrow CD34+ / UNK	TRUE	0.404778	5.48	TRUE	0.65589	6.98	TRUE	0.318359	0.259766	-0.0585938	TRUE	0.0585938	0.0541313	0.0541313	0.0142741	0.000899816	TRUE
cardiac_neuro_cava_random:ALT_SH3PXD2B|ENSG00000174705.13|EH38E3678666_rev_tile1-1_SH3PXD2B|ENSG00000174705.13|EH38E3678666|5-172456300-C-T	rs6865951	NC_000005.10:172456299:C:T	cardiac_neuro_cava_random:REF_SH3PXD2B|ENSG00000174705.13|EH38E3678666_rev_tile1-1	cardiac_neuro_cava_random:ALT_SH3PXD2B|ENSG00000174705.13|EH38E3678666_rev_tile1-1_SH3PXD2B|ENSG00000174705.13|EH38E3678666|5-172456300-C-T	chr5	172456137	172456407	-	GAAGAATGTGCCTTACAGGAATTACATGAGTGAGGGTCCTGGCACCGAACAGATGCCACCCTCAAGCTGGGTCCATGAAGACAGTTTAGTAAAGGGTCAATGTATACGGGTGTGGGCGGGGCTAAGGAAGCACCGAGGATGGCGTAGTACCCAGGGCTTGCAACAGCAAGACTGTCACTGTCCTGAGCAGAAAAGTGGCTTCAGGAACCCTGAGAGAGACCATGTGAGAAAGGGCACCTTTGGTAAAAACAATCGGGGAGGAGGGGCTTA	GAAGAATGTGCCTTACAGGAATTACATGAGTGAGGGTCCTGGCACCGAACAGATGCCACCCTCAAGCTGGGTCCATGAAGACAGTTTAGTAAAGGGTCAATGTATACAGGTGTGGGCGGGGCTAAGGAAGCACCGAGGATGGCGTAGTACCCAGGGCTTGCAACAGCAAGACTGTCACTGTCCTGAGCAGAAAAGTGGCTTCAGGAACCCTGAGAGAGACCATGTGAGAAAGGGCACCTTTGGTAAAAACAATCGGGGAGGAGGGGCTTA	107	0.859189	0.147647	0.147647	FALSE	FALSE	TRUE	FALSE	0.242611	1	0.805135	FALSE	increasing	0.389712	1	1.18646	FALSE	increasing	SH3PXD2B	['cardiac']	1775	chr5:172456137-172456407	ENSG00000174705.13	EH38E3678666					5-172456300-C-T	14408	0.0947321	0.231839	0.0363462	0.114328	0.11452	0.0590679	0.0792051	very common	172456300	C	T	chr5:172456300:C:T	220.51	Brain_Frontal_Cortex_BA9	1	ENSG00000174705	TRUE	171883303	171883304	171883304	chr5:171883304:C:T	ITF2.H13CORE.0.S.B	100	115	+	1.6407	0.4678	2.6407	0.7529	7.0463	0.6593	8.0463	0.7529	2.6407	0.7529	8.0463	0.7529	1	1	TCF4	237.5	TRUE					Right_ventricle_myocardium_superior;left_cardiac_atrium;left_ventricle_myocardium_inferior;right_cardiac_atrium	SH3PXD2B	0.3592510093000661;0.7737915071821696;0.823542779237143;0.8948078914173684	1613	FALSE	FALSE	FALSE	FALSE	['PHIP', 'EZH2', 'KLF9']	3	3	0.444	0.00164444	0.00164444	26													FALSE										FALSE	FALSE	FALSE	FALSE														FALSE	TRUE	activating_TF_effect	0.125	8	predicted_repressor	172456299	-0.0980153	-0.93544	-0.428768	-0.47757	-0.782468	-0.986307	-0.127962				-0.171333	-0.992845	-0.952958	-0.732646	-0.976978	-0.994204	-0.182508				0.934881	0.89639	0.998699	0.978005	0.928809	-0.94306	0.999764				0.750747	0.963198	0.871741	0.693167	0.897499	0.986307	0.542055				0.997519	0.998967	0.998918	0.998118	0.997084	0.997461	0.999764				-0.226845	0.605394	0.999764	RNA_SEQ	TRUE	-0.0213465	0.309524	10	2.23321	10	DNASE:NB4	-3.20479	-3.00641	0.917808	3.40687	7.375	ATAC:BM1137-GMP1-low-ATAC-2 / Bone Marrow CD34+ / GMP-A	-0.365865	-0.0666667	10	1.87877	10	CHIP:H3K27ac:endothelial cell of umbilical vein male newborn	-1.15824	-0.777778	10	1.77535	10	CAGE:CD14+ Monocytes,	0.224879	0.125	7.21429	1.97115	10	CHIP:H4K20me1:bipolar neuron originated from GM23338 treated with 0.5 ug/mL doxycycline hyclate for 4 days	0.282038	0.120192	7.21429	1.94127	10	CHIP:H4K20me1:bipolar neuron originated from GM23338 treated with 0.5 ug/mL doxycycline hyclate for 4 days	-0.422653	-0.142857	10	1.91419	10	CAGE:CD14+ Monocytes,	TRUE	0.03926	1.601	TRUE	0.60868	6.538	TRUE	0.621094	0.445312	-0.175781	TRUE	0.175781	-0.0618459	0.0618459	0.0148923	0.000924601	TRUE
cardiac_neuro_cava_random:ALT_SH3PXD2B|ENSG00000174705.13|EH38E3678670_rev_tile1-1_SH3PXD2B|ENSG00000174705.13|EH38E3678670|5-172459121-C-A	rs191036494	NC_000005.10:172459120:C:A	cardiac_neuro_cava_random:REF_SH3PXD2B|ENSG00000174705.13|EH38E3678670_rev_tile1-1	cardiac_neuro_cava_random:ALT_SH3PXD2B|ENSG00000174705.13|EH38E3678670_rev_tile1-1_SH3PXD2B|ENSG00000174705.13|EH38E3678670|5-172459121-C-A	chr5	172458996	172459266	-	AATTCTGTGCCAAAGGTGGGAAACTTGAGACAAATAAGGCCATTCCGGCTCCTTGGGAGCTTGGAGTCTGGCAAAGGAGTTGGATATTAAGAAAACAATCACAGCCCAGAATGACAGCTGGGACAAGGCACAGTGGCAGCTGGGTGGGGGGGAGACAATTACCCATCTGGGAGTCAGGGCTTCCTACAGGAAGTGATATTAGTGACATTCAGTATGGACTTTGAAGGCTGAATGAGAGTTCACCAGCAGACAAGGTGGGGAAATGAGCAG	AATTCTGTGCCAAAGGTGGGAAACTTGAGACAAATAAGGCCATTCCGGCTCCTTGGGAGCTTGGAGTCTGGCAAAGGAGTTGGATATTAAGAAAACAATCACAGCCCAGAATGACAGCTGGGACAAGGCACAGTGGCAGCTGGGTTGGGGGGAGACAATTACCCATCTGGGAGTCAGGGCTTCCTACAGGAAGTGATATTAGTGACATTCAGTATGGACTTTGAAGGCTGAATGAGAGTTCACCAGCAGACAAGGTGGGGAAATGAGCAG	145	0.900969	0.0940979	0.0940979	FALSE	FALSE	TRUE	FALSE	0.10806	1	0.45634	FALSE	increasing	0.195958	1	0.684195	FALSE	increasing	SH3PXD2B	['cardiac']	4596	chr5:172458996-172459266	ENSG00000174705.13	EH38E3678670	25.2898	525_DNASE:ovary female a	['enformer_random']	enformer_random	5-172459121-C-A	8	5.25659e-05	0.000828844	0	2.93962e-05	0	2.41289e-05	0	rare	172459121	C	A	chr5:172459121:C:A					FALSE	171886124	171886125	171886125	chr5:171886125:C:A	EGR1.H13CORE.0.PS.A	139	154	+	3.8305	1	2.8376	0.7408	9.1632	0.8058	8.1703	0.7185	3.8305	1	9.1632	0.8058	-0.9929	0.9929	EGR1	273.3	TRUE									FALSE	TRUE	FALSE	FALSE	['MYOG', 'MYOD1', 'SMAD2-3', 'HDAC3', 'NEUROG2', 'RBBP4', 'ASCL1', 'HDAC2', 'MYC', 'BRD4', 'SMARCA4', 'RELA', 'MTA2', 'NEUROD1', 'FOXO1-PAX3', 'MAX', 'RAD21', 'SIX2', 'EZH2', 'KLF9', 'CHD4', 'CTCFL']	22	22	17.808	0.0659556	0.0659556	38													FALSE										FALSE	FALSE	FALSE	FALSE														FALSE	TRUE	repressing_TF_effect	0.5	8	context_dependent	172459120	0.102489	-0.825333	-0.301503	-0.177319	-0.579563	-0.68031	0.0556734				0.716204	-0.879325	-0.735295	-0.280661	-0.881915	-0.942934	0.103452				0.954525	0.811199	0.995161	0.930376	0.909176	0.584379	0.997937				0.830811	0.839076	0.764021	0.553125	0.748287	0.834892	0.522303				0.992845	0.994183	0.996413	0.994183	0.995161	0.996803	0.999198				-0.0370932	0.561729	0.999198	RNA_SEQ	TRUE	-0.728854	-0.333333	10	2.839	10	DNASE:heart male adult (27 years) and male adult (35 years)	-0.942082	-1.05568	1.07447	1.32958	2.35088	ATAC:BM1137-GMP3-high-ATAC-2 / Bone Marrow CD34+ / GMP-C	-1.3392	-1.125	10	2.06822	10	CHIP:H3K4me2:endothelial cell of umbilical vein male newborn	-1.41327	-1.27922	3.47619	1.55043	6	CAGE:Adipocyte - subcutaneous,	-0.369142	-0.608135	10	2.29293	10	DNASE:bipolar neuron originated from GM23338 treated with 0.5 ug/mL doxycycline hyclate for 4 days	-0.312375	-0.680851	10	2.26191	10	DNASE:bipolar neuron originated from GM23338 treated with 0.5 ug/mL doxycycline hyclate for 4 days	-1.26992	-1.04167	10	2.10243	10	CHIP:FOS:endothelial cell of umbilical vein newborn	TRUE	0.211723	3.258	TRUE	0.264523	2.897	TRUE	0.410156	0.378906	-0.03125	TRUE	0.03125	-0.0796063	0.0796063	0.019574	0.00160006	TRUE
cardiac_neuro_cava_random:ALT_SH3PXD2B|ENSG00000174705.13|EH38E3678670_rev_tile1-1_SH3PXD2B|ENSG00000174705.13|EH38E3678670|5-172459221-G-A	rs2569244	NC_000005.10:172459220:G:A	cardiac_neuro_cava_random:REF_SH3PXD2B|ENSG00000174705.13|EH38E3678670_rev_tile1-1	cardiac_neuro_cava_random:ALT_SH3PXD2B|ENSG00000174705.13|EH38E3678670_rev_tile1-1_SH3PXD2B|ENSG00000174705.13|EH38E3678670|5-172459221-G-A	chr5	172458996	172459266	-	AATTCTGTGCCAAAGGTGGGAAACTTGAGACAAATAAGGCCATTCCGGCTCCTTGGGAGCTTGGAGTCTGGCAAAGGAGTTGGATATTAAGAAAACAATCACAGCCCAGAATGACAGCTGGGACAAGGCACAGTGGCAGCTGGGTGGGGGGGAGACAATTACCCATCTGGGAGTCAGGGCTTCCTACAGGAAGTGATATTAGTGACATTCAGTATGGACTTTGAAGGCTGAATGAGAGTTCACCAGCAGACAAGGTGGGGAAATGAGCAG	AATTCTGTGCCAAAGGTGGGAAACTTGAGACAAATAAGGCCATTCTGGCTCCTTGGGAGCTTGGAGTCTGGCAAAGGAGTTGGATATTAAGAAAACAATCACAGCCCAGAATGACAGCTGGGACAAGGCACAGTGGCAGCTGGGTGGGGGGGAGACAATTACCCATCTGGGAGTCAGGGCTTCCTACAGGAAGTGATATTAGTGACATTCAGTATGGACTTTGAAGGCTGAATGAGAGTTCACCAGCAGACAAGGTGGGGAAATGAGCAG	45	0.764967	0.172316	0.172316	FALSE	FALSE	TRUE	FALSE	0.10806	1	0.45634	FALSE	increasing	0.270373	1	0.8771	FALSE	increasing	SH3PXD2B	['cardiac']	4696	chr5:172458996-172459266	ENSG00000174705.13	EH38E3678670					5-172459221-G-A	49839	0.327867	0.44261	0.334361	0.386424	0.408206	0.175905	0.316321	very common	172459221	G	A	chr5:172459221:G:A					FALSE	171886224	171886225	171886225	chr5:171886225:G:A	ZN316.H13CORE.0.P.C	45	68	+	3.15	0.8069	2.549	0.6529	12.795	0.7069	12.194	0.6737	3.15	0.8069	12.795	0.7069	-0.601	0.601	ZNF316	26.6	TRUE									FALSE	TRUE	FALSE	FALSE	['MYOG', 'MYOD1', 'SMAD2-3', 'HDAC3', 'NEUROG2', 'RBBP4', 'ASCL1', 'HDAC2', 'MYC', 'BRD4', 'SMARCA4', 'RELA', 'MTA2', 'NEUROD1', 'FOXO1-PAX3', 'MAX', 'RAD21', 'SIX2', 'EZH2', 'KLF9', 'CHD4', 'CTCFL']	22	22	17.808	0.0659556	0.0659556	38													FALSE	0.005803	0.0018982	0.000811062	0.00529973;0.0058029995744394	0.0018982;-0.000276076828784	SH3PXD2B	5.01521	Brain_Cortex;Esophagus_Muscularis	0;-1	TRUE	FALSE	TRUE	FALSE														FALSE	FALSE	repressing_TF_effect			not_enough_data	172459220	0.344626	-0.450597	-0.0927462	-0.0119166	-0.338238	-0.701182	0.0677053				0.648619	-0.595646	-0.126219	0.0345942	-0.767891	-0.781355	0.160114				0.977498	0.873985	0.960287	0.928809	0.962044	0.511872	0.995271				0.640419	0.578418	0.660074	0.393257	0.731872	0.786494	0.537163				0.977498	0.982893	0.991974	0.982497	0.986394	0.988142	0.997016				0.0243888	0.537586	0.997016	RNA_SEQ	TRUE	-1.74114	-1.4	10	2.37667	10	DNASE:dermis blood vessel endothelial cell female adult	-2.35591	-2.3988	-1.49315	2.35591	3.16667	ATAC:BM0106-UNK-ATAC-2 / Bone Marrow CD34+ / UNK	-0.56868	-0.489362	9.37374	1.27308	10	CHIP:H3K4me3:WERI-Rb-1	-0.689384	-0.615385	2.28571	0.79832	4.28571	CAGE:Endothelial Cells - Aortic,	-0.669664	-0.922963	10	2.71527	10	DNASE:brain female embryo (142 days)	-0.653602	-0.767857	10	2.48996	10	DNASE:brain female embryo (142 days)	-0.735275	-0.571429	10	1.35811	10	CHIP:FOS:endothelial cell of umbilical vein newborn	TRUE	0.403004	5.46	TRUE	0.507177	5.537	TRUE	0.410156	0.492188	0.0820312	TRUE	0.0820312	-0.0447294	0.0447294	0.01416	0.000633578	TRUE
cardiac_neuro_cava_random:ALT_SH3PXD2B|ENSG00000174705.13|EH38E3678679_rev_tile1-1_SH3PXD2B|ENSG00000174705.13|EH38E3678679|5-172463139-T-G	rs76312483	NC_000005.10:172463138:T:G	cardiac_neuro_cava_random:REF_SH3PXD2B|ENSG00000174705.13|EH38E3678679_rev_tile1-1	cardiac_neuro_cava_random:ALT_SH3PXD2B|ENSG00000174705.13|EH38E3678679_rev_tile1-1_SH3PXD2B|ENSG00000174705.13|EH38E3678679|5-172463139-T-G	chr5	172463096	172463366	-	AGGCAAAGTTGCCCATTGGGTCCTCCTGCCTGGAGGGGAAGCACTTTGTTTCTCTTCACATTTCAGTGGCCAAGCAAGTCACAGGACCCACTCAGAGTGGTAGGGGGTGGAAGACTGCGATCCAGGCCCATGCCCAGGAGAGCTGGCATCTATCCTAGACGGAGCGAGCTCTCCAAAACAGAAGTTAGGTCGTCCTGCTCCTCACGCTCCAATTCCCTCAGAGTCAAAGCCAGCGTTCCCACGATCCCTGCAAAGTTCCACGTGCCCTGG	AGGCAAAGTTGCCCATTGGGTCCTCCTGCCTGGAGGGGAAGCACTTTGTTTCTCTTCACATTTCAGTGGCCAAGCAAGTCACAGGACCCACTCAGAGTGGTAGGGGGTGGAAGACTGCGATCCAGGCCCATGCCCAGGAGAGCTGGCATCTATCCTAGACGGAGCGAGCTCTCCAAAACAGAAGTTAGGTCGTCCTGCTCCTCACGCTCCAATTCCCTCAGAGTCAACGCCAGCGTTCCCACGATCCCTGCAAAGTTCCACGTGCCCTGG	227	0.954383	0.0514257	0.0514257	FALSE	FALSE	TRUE	FALSE	0.136101	1	0.529032	FALSE	increasing	0.179868	1	0.642486	FALSE	increasing	SH3PXD2B	['cardiac']	8614	chr5:172463096-172463366	ENSG00000174705.13	EH38E3678679					5-172463139-T-G	2253	0.0148044	0.0326987	0.000192604	0.0222549	0.00367301	0.00374071	0.0420749	common	172463139	T	G	chr5:172463139:T:G					FALSE	171890142	171890143	171890143	chr5:171890143:T:G	ZNF800.H13CORE.0.PSG.A	228	248	-	1.709	0.5289	2.6045	0.806	9.1791	0.6963	10.0746	0.7642	2.6045	0.806	10.0746	0.7642	0.8955	0.8955	ZNF800	56.7	TRUE	ecto_neural_progenitor_cell;midbrain_ENCDO240JUB_ENCFF325QQS	SH3PXD2B	0.2554052112225792;0.4803199904917595	8572					FALSE	FALSE	FALSE	FALSE	['NOTCH1', 'ESR1', 'AR', 'CHD8', 'BRD4', 'RBPJ', 'RELA', 'ARNTL', 'ZNF263']	9	9	14.124	0.0523111	0.0523111	31													FALSE										FALSE	FALSE	FALSE	FALSE														FALSE	FALSE	activating_TF_effect	0.333333	3	context_dependent	172463138	-0.192165	0.585557	-0.521342	-0.240828	-0.206584	-0.576671	0.061324				-0.280661	0.661785	-0.686934	-0.312224	-0.39296	-0.584174	0.126219				0.790531	0.960287	0.957501	0.949106	0.891761	-0.291254	0.998284				0.380019	0.619856	0.631795	0.441877	0.550071	0.576671	0.545405				0.830022	0.960287	0.986078	0.975349	0.952428	0.840483	0.998284				0.00143329	0.541988	0.998284	RNA_SEQ	TRUE	-0.0674973	0.118056	3.8	0.893025	3.8	DNASE:globus pallidus male adult (78 years) and male adult (84 years)	0.352177	0.386623	0.770833	0.367102	0.770833	ATAC:BM0106-UNK-ATAC-2 / Bone Marrow CD34+ / UNK	0.0922189	0.130435	4.888	0.633265	7.12766	CHIP:H3K9me3:CD14-positive monocyte male adult (21 year)	0.393884	0.25	3	0.473333	3	CAGE:leiomyoma cell line:10964C	-0.0228343	0	3	0.772309	3	CHIP:H3K23ac:neural stem progenitor cell originated from H1-hESC	0.0212265	0	3.33333	0.765255	3.33333	DNASE:frontal cortex female adult (67 years) and female adult (80 years)	0.108672	0.153846	4.888	0.646512	7.12766	CHIP:H3K9me3:CD14-positive monocyte male adult (21 year)	TRUE	1.08508	12.62	TRUE	1.06015	10.99	TRUE	-0.484375	-0.71875	-0.234375	TRUE	0.234375	0.0168909	0.0168909	0.0165626	0.000274483	TRUE
cardiac_neuro_cava_random:ALT_SH3PXD2B|ENSG00000174705.13|EH38E3678679_rev_tile1-1_SH3PXD2B|ENSG00000174705.13|EH38E3678679|5-172463201-C-T	rs115536413	NC_000005.10:172463200:C:T	cardiac_neuro_cava_random:REF_SH3PXD2B|ENSG00000174705.13|EH38E3678679_rev_tile1-1	cardiac_neuro_cava_random:ALT_SH3PXD2B|ENSG00000174705.13|EH38E3678679_rev_tile1-1_SH3PXD2B|ENSG00000174705.13|EH38E3678679|5-172463201-C-T	chr5	172463096	172463366	-	AGGCAAAGTTGCCCATTGGGTCCTCCTGCCTGGAGGGGAAGCACTTTGTTTCTCTTCACATTTCAGTGGCCAAGCAAGTCACAGGACCCACTCAGAGTGGTAGGGGGTGGAAGACTGCGATCCAGGCCCATGCCCAGGAGAGCTGGCATCTATCCTAGACGGAGCGAGCTCTCCAAAACAGAAGTTAGGTCGTCCTGCTCCTCACGCTCCAATTCCCTCAGAGTCAAAGCCAGCGTTCCCACGATCCCTGCAAAGTTCCACGTGCCCTGG	AGGCAAAGTTGCCCATTGGGTCCTCCTGCCTGGAGGGGAAGCACTTTGTTTCTCTTCACATTTCAGTGGCCAAGCAAGTCACAGGACCCACTCAGAGTGGTAGGGGGTGGAAGACTGCGATCCAGGCCCATGCCCAGGAGAGCTGGCATCTATCCTAGACGGAGCAAGCTCTCCAAAACAGAAGTTAGGTCGTCCTGCTCCTCACGCTCCAATTCCCTCAGAGTCAAAGCCAGCGTTCCCACGATCCCTGCAAAGTTCCACGTGCCCTGG	165	0.984356	0.0192708	0.0192708	FALSE	FALSE	TRUE	FALSE	0.136101	1	0.529032	FALSE	increasing	0.149212	1	0.563017	FALSE	increasing	SH3PXD2B	['cardiac']	8676	chr5:172463096-172463366	ENSG00000174705.13	EH38E3678679					5-172463201-C-T	3569	0.0234509	0.221665	0.221665	0.0042333	0.0227059	0.00344977	0.00259516	common	172463201	C	T	chr5:172463201:C:T					FALSE	171890204	171890205	171890205	chr5:171890205:C:T	LRRF1.H13CORE.0.P.B	162	171	-	3.4246	1	2.4842	0.7254	6.4491	0.9283	5.5088	0.7929	3.4246	1	6.4491	0.9283	-0.9404	0.9404	LRRFIP1	62.3	TRUE	ecto_neural_progenitor_cell;midbrain_ENCDO240JUB_ENCFF325QQS	SH3PXD2B	0.2554052112225792;0.4803199904917595	8572					FALSE	FALSE	FALSE	FALSE	['NOTCH1', 'ESR1', 'AR', 'CHD8', 'BRD4', 'RBPJ', 'RELA', 'ARNTL', 'ZNF263']	9	9	14.124	0.0523111	0.0523111	31													FALSE										FALSE	FALSE	FALSE	FALSE														FALSE	FALSE	repressing_TF_effect			not_enough_data	172463200	-0.111811	-0.467862	-0.154807	-0.135134	-0.203204	-0.740926	-0.0113671				0.126219	-0.576731	-0.296515	-0.160114	-0.280661	-0.777192	-0.0461112				0.42182	0.868425	0.972998	0.807218	0.753308	-0.545117	0.99763				0.378539	0.562261	0.571255	0.281795	0.437563	0.740926	0.513893				0.944322	0.918669	0.972998	0.847126	0.930376	0.927208	0.99763				-0.0535634	0.493933	0.99763	RNA_SEQ	TRUE	-0.727608	-0.666667	2.875	0.935241	4	DNASE:brain male embryo (101 day)	-0.956492	-0.943753	-0.61194	0.956492	1.46809	ATAC:BM0828-MEGA1-A-151109 / Bone Marrow CD34+ / Mega	0.225668	0.108696	10	1.03289	10	CHIP:H3K9me3:muscle layer of duodenum male adult (73 years)	0.0515973	0	1.32258	0.199982	1.32258	CAGE:Mast cell,	-0.0115929	0	7.3	1.19824	7.3	CHIP:H3K9me3:brain female embryo (17 weeks)	-0.104638	-0.0601306	7.3	1.17262	7.3	CHIP:H3K9me3:brain female embryo (17 weeks)	0.0816086	0	10	0.920339	10	CHIP:H3K9me3:B cell male adult (37 years)	TRUE	-0.183787	0.553	TRUE	-0.040498	0.916	TRUE	-0.484375	-0.523438	-0.0390625	TRUE	0.0390625	-0.0227146	0.0227146	0.0123993	0.00028206	TRUE
cardiac_neuro_cava_random:ALT_SH3PXD2B|ENSG00000174705.13|EH38E2432039_rev_tile1-1_SH3PXD2B|ENSG00000174705.13|EH38E2432039|5-172487359-C-G	rs1378038961	NC_000005.10:172487358:C:G	cardiac_neuro_cava_random:REF_SH3PXD2B|ENSG00000174705.13|EH38E2432039_rev_tile1-1	cardiac_neuro_cava_random:ALT_SH3PXD2B|ENSG00000174705.13|EH38E2432039_rev_tile1-1_SH3PXD2B|ENSG00000174705.13|EH38E2432039|5-172487359-C-G	chr5	172487270	172487540	-	TATTATGTATCCTGTGTTTTAACGACAAAAGTAACACATGAAAAGGTTCTCTTAACAATTGGAACAATCCTGATGAAGTGAAGGTCCCCTGCCCCACACTCCCCATCCCGTCCCCTCTGAAGGTTGACCATCCTACTCCATTTGGCTAACATCCTTCCAGAACTTTCTCAAAGCCTTGATAGCCATACCTGGACCTACTGAAATAGGAAATCTTGCTTTGCCTCTGTTTTTTAATAAGTACATGCTGTACACGTTCTCTTACAACTTCTT	TATTATGTATCCTGTGTTTTAACGACAAAAGTAACACATGAAAAGGTTCTCTTAACAATTGGAACAATCCTGATGAAGTGAAGGTCCCCTGCCCCACACTCCCCATCCCGTCCCCTCTGAAGGTTGACCATCCTACTCCATTTGGCTAACATCCTTCCAGAACTTTCTCAAAGCCTTGATACCCATACCTGGACCTACTGAAATAGGAAATCTTGCTTTGCCTCTGTTTTTTAATAAGTACATGCTGTACACGTTCTCTTACAACTTCTT	181	0.958452	0.0251525	0.0251525	FALSE	FALSE	TRUE	FALSE	0.132115	1	0.518697	FALSE	increasing	0.140215	1	0.539695	FALSE	increasing	SH3PXD2B	['cardiac']	32834	chr5:172487270-172487540	ENSG00000287814.1	EH38E2432039	15.3419	100_DNASE:dermis blood v	['enformer_random']	enformer_random	5-172487359-C-G	1	6.57566e-06	1.46977e-05	0	1.46977e-05	0	0	0	singleton	172487359	C	G	chr5:172487359:C:G					FALSE	171914362	171914363	171914363	chr5:171914363:C:G	ZN789.H13CORE.0.P.C	166	185	+	1.9307	0.4986	2.9197	0.754	9.3558	0.5953	10.3449	0.6582	2.9197	0.754	10.3449	0.6582	0.989	0.989	ZNF789	11.4	TRUE									FALSE	FALSE	FALSE	FALSE	['AR', 'HSF1', 'DDX5', 'KMT2A']	4	4	9.162	0.0339333	0.0339333	30													FALSE										FALSE	FALSE	FALSE	FALSE														FALSE	TRUE	activating_TF_effect			not_enough_data	172487358	0.161791	0.228469	-0.213333	-0.449141	-0.226406	-0.215081	-0.112314				0.126219	0.259272	-0.24848	-0.599367	-0.226711	-0.199022	-0.171333				0.698927	0.947949	0.655252	0.743154	0.42182	0.160114	0.995881				0.214112	0.319436	0.297768	0.564635	0.276954	0.241767	0.509579				0.698927	0.947949	0.807218	0.940451	0.753308	0.621084	0.996067				-0.140399	0.486781	0.996067	RNA_SEQ	TRUE	0.950925	0.894444	9	1.58213	9	DNASE:pulmonary artery endothelial cell female	0.410852	0.467775	1.49315	0.676291	1.49315	ATAC:BM0106-Day0-MCP-A / Bone Marrow CD34+ / pDC	0.449841	0.315789	10	1.29062	10	CHIP:H3K4me3:fibroblast of the aortic adventitia female	0.683964	0.5	4.85714	0.839017	4.85714	CAGE:Endothelial Cells - Aortic,	0.689715	0.794231	8.16667	1.31424	8.16667	CHIP:H3K4me3:brain microvascular endothelial cell	0.701534	0.735088	9.53571	1.32314	9.53571	CHIP:H3K4me3:astrocyte of the cerebellum	0.541448	0.392857	10	1.27221	10	CHIP:H3K27me3:MM.1S	TRUE	-0.305801	0.303	TRUE	-0.484509	0.161	TRUE	0.0118408	0.0168457	0.00500488	TRUE	0.00500488	0.00787796	0.00787796	0.0129705	0.000102822	TRUE
cardiac_neuro_cava_random:ALT_SH3PXD2B|ENSG00000174705.13|EH38E3678691_rev_tile1-1_SH3PXD2B|ENSG00000174705.13|EH38E3678691|5-172487794-C-A	rs1056831143	NC_000005.10:172487793:C:A	cardiac_neuro_cava_random:REF_SH3PXD2B|ENSG00000174705.13|EH38E3678691_rev_tile1-1	cardiac_neuro_cava_random:ALT_SH3PXD2B|ENSG00000174705.13|EH38E3678691_rev_tile1-1_SH3PXD2B|ENSG00000174705.13|EH38E3678691|5-172487794-C-A	chr5	172487735	172488005	-	TAATGAAAACTGTGCGTTTTTCTGGGAAGAGCGTGTCCAGGGTGCTGACTGCTTATCTCAAGACAAAGAGTGGGAAGTGACGAAGCGGAAGCACCCCACGCTCTGAAGAGGGACGCAGGGGCTCCATCCCTACCTCTGATCGCTTCTCTGGGAGGTGATGCACCCCCACAGGCCTTGCCCCCAGGGCTCGGGAATTTCCTGGAAGCCTGAGGCATCATGAGAAAAAGCATCTTCTCATGGCCTTCCTTCGGGCAGAAGGAGTTGAGTGAA	TAATGAAAACTGTGCGTTTTTCTGGGAAGAGCGTGTCCAGGGTGCTGACTGCTTATCTCAAGACAAAGAGTGGGAAGTGACGAAGCGGAAGCACCCCACGCTCTGAAGAGGGACGCAGGGGCTCCATCCCTACCTCTGATCGCTTCTCTGGGAGGTGATGCACCCCCACAGGCCTTGCCCCCAGGGCTCGGGAATTTCCTGGAAGCCTGAGTCATCATGAGAAAAAGCATCTTCTCATGGCCTTCCTTCGGGCAGAAGGAGTTGAGTGAA	211	0.766802	0.221202	0.221202	FALSE	FALSE	TRUE	FALSE	-0.0838787	1	-0.0412185	FALSE	reducing	0.129473	1	0.511848	FALSE	increasing	SH3PXD2B	['cardiac']	33269	chr5:172487735-172488005	ENSG00000287814.1	EH38E3678691	358.862	539_DNASE:MCF 10A treate	['enformer_high']	enformer_high	5-172487794-C-A	3	1.97174e-05	0.000193274	0.000193274	2.93953e-05	0	0	0	rare	172487794	C	A	chr5:172487794:C:A					FALSE	171914797	171914798	171914798	chr5:171914798:C:A	NF2L2.H13CORE.1.P.B	201	215	+	2.816	0.7383	3.814	1	8.397	0.6924	9.395	0.7747	3.814	1	9.395	0.7747	0.998	0.998	NFE2L2	127.1	TRUE									FALSE	FALSE	FALSE	FALSE	['JARID2', 'EZH2', 'GABPB1', 'ATF1', 'STAT3', 'ZBTB40', 'RELA', 'IKZF1', 'TAL1', 'E2F1', 'CREB1', 'CREM', 'GABPA', 'ZBTB7A', 'SPI1', 'E2F6', 'REST', 'GATA1', 'ERG']	19	19	26.602	0.0985259	0.0985259	44													FALSE										FALSE	FALSE	FALSE	FALSE														FALSE	TRUE	activating_TF_effect	0.5	6	context_dependent	172487793	0.745602	0.775758	0.548398	0.72351	0.830132	0.998347	0.0692971				0.978987	0.990355	0.990131	0.972998	0.997737	0.999119	0.028831				0.99998	0.999589	0.99998	0.999974	0.99998	0.99998	0.99996				0.908924	0.94833	0.932819	0.877782	0.965577	0.998347	0.619832				0.99998	0.999589	0.99998	0.999974	0.99998	0.99998	0.99996				0.211336	0.687008	0.99998	ATAC	TRUE	7.34326	10	10	8.32615	10	DNASE:cerebellum male adult (27 years) and male adult (35 years)	-1.53292	-2.91667	10	5.04527	10	ATAC:BM0106-Day0-MCP-A / Bone Marrow CD34+ / pDC	4.35039	10	10	8.01694	10	CHIP:CTCF:MCF-7	7.77439	10	10	7.9596	10	CAGE:Clontech Human Universal Reference Total RNA, pool1	1.50365	3.77918	10	7.42624	10	DNASE:brain microvascular endothelial cell	2.28531	4.63202	10	7.68307	10	DNASE:cerebellum male adult (27 years) and male adult (35 years)	5.13015	10	10	8.04368	10	ATAC:BM0106-Day0-MCP-A / Bone Marrow CD34+ / pDC	TRUE	-0.569833	0.085	TRUE	-0.017799	1	TRUE	-2.29688	-2.15625	0.140625	TRUE	0.140625	0.0451229	0.0451229	0.0146302	0.000676662	TRUE
cardiac_neuro_cava_random:ALT_SH3PXD2B|ENSG00000174705.13|EH38E3678691_rev_tile1-1_SH3PXD2B|ENSG00000174705.13|EH38E3678691|5-172487879-A-G	rs1443359873	NC_000005.10:172487878:A:G	cardiac_neuro_cava_random:REF_SH3PXD2B|ENSG00000174705.13|EH38E3678691_rev_tile1-1	cardiac_neuro_cava_random:ALT_SH3PXD2B|ENSG00000174705.13|EH38E3678691_rev_tile1-1_SH3PXD2B|ENSG00000174705.13|EH38E3678691|5-172487879-A-G	chr5	172487735	172488005	-	TAATGAAAACTGTGCGTTTTTCTGGGAAGAGCGTGTCCAGGGTGCTGACTGCTTATCTCAAGACAAAGAGTGGGAAGTGACGAAGCGGAAGCACCCCACGCTCTGAAGAGGGACGCAGGGGCTCCATCCCTACCTCTGATCGCTTCTCTGGGAGGTGATGCACCCCCACAGGCCTTGCCCCCAGGGCTCGGGAATTTCCTGGAAGCCTGAGGCATCATGAGAAAAAGCATCTTCTCATGGCCTTCCTTCGGGCAGAAGGAGTTGAGTGAA	TAATGAAAACTGTGCGTTTTTCTGGGAAGAGCGTGTCCAGGGTGCTGACTGCTTATCTCAAGACAAAGAGTGGGAAGTGACGAAGCGGAAGCACCCCACGCTCTGAAGAGGGACGCAGGGGCTCCACCCCTACCTCTGATCGCTTCTCTGGGAGGTGATGCACCCCCACAGGCCTTGCCCCCAGGGCTCGGGAATTTCCTGGAAGCCTGAGGCATCATGAGAAAAAGCATCTTCTCATGGCCTTCCTTCGGGCAGAAGGAGTTGAGTGAA	126	0.0837456	0.503261	0.503261	TRUE	TRUE	TRUE	TRUE	-0.0838787	1	-0.0412185	FALSE	reducing	0.413433	0.607964	1.24795	FALSE	increasing	SH3PXD2B	['cardiac']	33354	chr5:172487735-172488005	ENSG00000287814.1	EH38E3678691	315.435	625_DNASE:K562	['enformer_high']	enformer_high	5-172487879-A-G	2	1.31473e-05	2.41418e-05	0	1.4699e-05	0	2.41418e-05	0	rare	172487879	A	G	chr5:172487879:A:G					FALSE	171914882	171914883	171914883	chr5:171914883:A:G	YBOX1.H13CORE.0.SM.B	119	131	+	3.8845	1	3.0997	0.798	7.4701	0.8318	6.6853	0.7444	3.8845	1	7.4701	0.8318	-0.7848	0.7848	YBX1	224.4	TRUE									FALSE	FALSE	FALSE	FALSE	['JARID2', 'EZH2', 'GABPB1', 'ATF1', 'STAT3', 'ZBTB40', 'RELA', 'IKZF1', 'TAL1', 'E2F1', 'CREB1', 'CREM', 'GABPA', 'ZBTB7A', 'SPI1', 'E2F6', 'REST', 'GATA1', 'ERG']	19	19	26.602	0.0985259	0.0985259	44													FALSE										FALSE	FALSE	FALSE	FALSE														FALSE	FALSE	repressing_TF_effect	0	3	predicted_repressor	172487878	0.740116	0.837801	0.584612	0.404398	0.763743	0.994657	0.08359				0.960287	0.979693	0.980151	0.763115	0.986394	0.998168	0.114851				0.999876	0.999922	0.999972	0.99998	0.999855	0.99998	0.999873				0.872689	0.952129	0.916516	0.75592	0.922266	0.994657	0.575514				0.999876	0.999922	0.999972	0.99998	0.999855	0.99998	0.999873				0.19419	0.638692	0.99998	CHIP_TF	TRUE	2.7825	6	10	7.67346	10	DNASE:frontal cortex male adult (27 years) and male adult (35 years)	0.414313	0.470833	10	2.83962	10	ATAC:BM0828-MEGA1-A-151109 / Bone Marrow CD34+ / Mega	4.19755	6.8	10	7.1478	10	CHIP:TAF1:MCF-7	2.674	2.5	10	3.39423	10	CAGE:testis, adult, pool1	0.114542	0.8	10	4.84016	10	DNASE:brain female embryo (85 days)	0.368634	1	10	4.84132	10	DNASE:frontal cortex male adult (27 years) and male adult (35 years)	3.82796	5.30769	10	6.75564	10	ATAC:BM0828-MEGA1-A-151109 / Bone Marrow CD34+ / Mega	TRUE	0.273435	3.979	TRUE	0.101497	1.578	TRUE	-2.29688	-2.14062	0.15625	TRUE	0.15625	0.12503	0.12503	0.0297941	0.00376432	TRUE
cardiac_neuro_cava_random:ALT_SH3PXD2B|ENSG00000174705.13|EH38E2432045_rev_tile1-1_SH3PXD2B|ENSG00000174705.13|EH38E2432045|5-172493243-C-T	rs115346686	NC_000005.10:172493242:C:T	cardiac_neuro_cava_random:REF_SH3PXD2B|ENSG00000174705.13|EH38E2432045_rev_tile1-1	cardiac_neuro_cava_random:ALT_SH3PXD2B|ENSG00000174705.13|EH38E2432045_rev_tile1-1_SH3PXD2B|ENSG00000174705.13|EH38E2432045|5-172493243-C-T	chr5	172493135	172493405	-	TGGAGACGCAAGCATCTGTGGATAAAGCACACCACTGCCTCTTCAGGGAGGGGTTGAGAGGCTCGTGGTCTGGAGGGGGTCCCAGCTGCAGACATGTGAGAGTCCTCAAAGACCTGCCCTGGGCTAAGAGCATTGTCTCAACATCTGGCTCCGGTCTGCTCCGCTTCCAGCTGTGTGGACTTGAGTAAGCCTGGCCTGGCTGAGCCTCAGTTTTCTCATCTGTCATGTAGGATGACAGTATGTGTGCCTCCTCCCAGGGCTGTGGAGGGG	TGGAGACGCAAGCATCTGTGGATAAAGCACACCACTGCCTCTTCAGGGAGGGGTTGAGAGGCTCGTGGTCTGGAGGGGGTCCCAGCTGCAGACATGTGAGAGTCCTCAAAGACCTGCCCTGGGCTAAGAGCATTGTCTCAACATCTGGCTCCGGTCTGCTCCACTTCCAGCTGTGTGGACTTGAGTAAGCCTGGCCTGGCTGAGCCTCAGTTTTCTCATCTGTCATGTAGGATGACAGTATGTGTGCCTCCTCCCAGGGCTGTGGAGGGG	162	0.76243	-0.207392	0.207392	FALSE	FALSE	TRUE	FALSE	-0.424499	1	-0.924201	FALSE	reducing	-0.629542	1	-1.45573	FALSE	reducing	SH3PXD2B	['cardiac']	38718	chr5:172493135-172493405	ENSG00000287814.1	EH38E2432045					5-172493243-C-T	3425	0.0225048	0.0783656	0	0.000146985	0	0.0783656	0	common	172493243	C	T	chr5:172493243:C:T					FALSE	171920246	171920247	171920247	chr5:171920247:C:T	MBNL2.H13CORE.0.B.B	161	168	+	2.8434	1	1.8434	0.6483	5.2014	1	4.2014	0.8077	2.8434	1	5.2014	1	-1	1	MBNL2	210.6	TRUE									FALSE	FALSE	FALSE	FALSE	['EZH2', 'ESR1', 'ZBTB42']	3	3	4.025	0.0149074	0.0149074	31													FALSE										FALSE	FALSE	FALSE	FALSE														FALSE	FALSE	activating_TF_effect	0.833333	6	predicted_activator	172493242	0.158407	-0.625763	-0.0665646	0.213041	-0.337682	-0.394107	-0.068665				0.383161	-0.655252	1.13776e-12	0.27	-0.576731	-0.378218	-0.137554				0.686934	0.655252	0.925572	0.925572	0.853515	-0.114851	0.998361				0.476242	0.633543	0.486531	0.39247	0.629678	0.394107	0.542001				0.949106	0.918669	0.95845	0.961175	0.986078	0.655252	0.998361				-0.0622365	0.527414	0.998361	RNA_SEQ	TRUE	-1.26983	-0.5	2.16667	1.44904	10	DNASE:muscle of leg male embryo (97 days)	-0.294014	-0.285606	0.109589	0.315931	0.840426	ATAC:BM0828-MEGA1-A-151109 / Bone Marrow CD34+ / Mega	-0.331923	-0.181818	3.5	0.684281	10	CHIP:H3K4me1:muscle of trunk female embryo (115 days)	-0.209443	-0.166667	0.666667	0.231901	2	CAGE:Endothelial Cells - Aortic,	-0.47847	-0.333333	1.84	0.721314	3	DNASE:ecto neural progenitor cell originated from H9	-0.465558	-0.292857	1.84	0.693888	3	DNASE:frontal cortex male adult (27 years) and male adult (35 years)	-0.436125	-0.2	3.5	0.726281	10	CHIP:H3K4me1:muscle of trunk female embryo (115 days)	TRUE	-0.742886	0.035	TRUE	-0.408598	0.215	TRUE	-1.14844	-1.10156	0.046875	TRUE	0.046875	-0.0296122	0.0296122	0.0127082	0.000377907	TRUE
cardiac_neuro_cava_random:ALT_SH3PXD2B|ENSG00000174705.13|EH38E2432045_rev_tile1-1_SH3PXD2B|ENSG00000174705.13|EH38E2432045|5-172493288-G-C	rs35175597	NC_000005.10:172493287:G:C	cardiac_neuro_cava_random:REF_SH3PXD2B|ENSG00000174705.13|EH38E2432045_rev_tile1-1	cardiac_neuro_cava_random:ALT_SH3PXD2B|ENSG00000174705.13|EH38E2432045_rev_tile1-1_SH3PXD2B|ENSG00000174705.13|EH38E2432045|5-172493288-G-C	chr5	172493135	172493405	-	TGGAGACGCAAGCATCTGTGGATAAAGCACACCACTGCCTCTTCAGGGAGGGGTTGAGAGGCTCGTGGTCTGGAGGGGGTCCCAGCTGCAGACATGTGAGAGTCCTCAAAGACCTGCCCTGGGCTAAGAGCATTGTCTCAACATCTGGCTCCGGTCTGCTCCGCTTCCAGCTGTGTGGACTTGAGTAAGCCTGGCCTGGCTGAGCCTCAGTTTTCTCATCTGTCATGTAGGATGACAGTATGTGTGCCTCCTCCCAGGGCTGTGGAGGGG	TGGAGACGCAAGCATCTGTGGATAAAGCACACCACTGCCTCTTCAGGGAGGGGTTGAGAGGCTCGTGGTCTGGAGGGGGTCCCAGCTGCAGACATGTGAGAGTCCTCAAAGACCTGCGCTGGGCTAAGAGCATTGTCTCAACATCTGGCTCCGGTCTGCTCCGCTTCCAGCTGTGTGGACTTGAGTAAGCCTGGCCTGGCTGAGCCTCAGTTTTCTCATCTGTCATGTAGGATGACAGTATGTGTGCCTCCTCCCAGGGCTGTGGAGGGG	117	0.977522	0.0292745	0.0292745	FALSE	FALSE	TRUE	FALSE	-0.424499	1	-0.924201	FALSE	reducing	-0.39837	1	-0.856468	FALSE	reducing	SH3PXD2B	['cardiac']	38763	chr5:172493135-172493405	ENSG00000287814.1	EH38E2432045					5-172493288-G-C	35055	0.230661	0.416263	0.0109742	0.166475	0.245841	0.416263	0.125288	very common	172493288	G	C	chr5:172493288:G:C					FALSE	171920291	171920292	171920292	chr5:171920292:G:C	ZN611.H13CORE.1.P.C	118	142	+	3.897	0.8041	3.8921	0.8031	14.3015	0.6073	14.2965	0.6071	3.897	0.8041	14.3015	0.6073	-0.0049	0.0049	ZNF611	15.2	TRUE									FALSE	FALSE	FALSE	FALSE	['EZH2', 'ESR1', 'ZBTB42']	3	3	4.025	0.0149074	0.0149074	31													FALSE										FALSE	FALSE	FALSE	FALSE														FALSE	FALSE	repressing_TF_effect			not_enough_data	172493287	-0.766568	0.746017	-0.436406	-0.541441	-0.29556	0.423392	-0.00755472				-0.815107	0.790531	-0.568981	-0.606708	-0.383161	0.449658	0.0345942				0.0691056	0.954525	0.889375	0.807218	0.873985	0.621084	0.998029				0.767948	0.749442	0.545269	0.568865	0.518006	0.423392	0.52387				0.941769	0.954525	0.975349	0.983658	0.966109	0.621084	0.998323				-0.0769109	0.539542	0.998323	RNA_SEQ	TRUE	0.660441	0.333333	9.33333	1.12867	9.33333	DNASE:muscle of leg female embryo (113 days)	-0.663904	-0.683654	-0.340426	0.663904	0.945205	ATAC:BM0106-Day0-MCP-A / Bone Marrow CD34+ / pDC	0.0750372	0.0162602	4.80597	0.546417	4.80597	CHIP:H3K27me3:foreskin keratinocyte male newborn	0.003445	0	1.11111	0.148507	1.2	CAGE:Melanocyte - light,	-0.104264	-0.2	2.30769	0.728468	2.75	DNASE:ecto neural progenitor cell originated from H9	-0.0879918	-0.166667	2.30769	0.689528	2.75	DNASE:ecto neural progenitor cell originated from H9	0.139313	0	9.33333	0.572719	9.33333	DNASE:muscle of leg female embryo (113 days)	TRUE	-0.060343	1.002	TRUE	0.106733	1.61	TRUE	-1.14844	-1.22656	-0.078125	TRUE	0.078125	0.0278034	0.0278034	0.0175127	0.000521175	TRUE
cardiac_neuro_cava_random:ALT_SH3PXD2B|ENSG00000174705.13|EH38E2432047_rev_tile1-1_SH3PXD2B|ENSG00000174705.13|EH38E2432047|5-172493859-T-G	rs58388440	NC_000005.10:172493858:T:G	cardiac_neuro_cava_random:REF_SH3PXD2B|ENSG00000174705.13|EH38E2432047_rev_tile1-1	cardiac_neuro_cava_random:ALT_SH3PXD2B|ENSG00000174705.13|EH38E2432047_rev_tile1-1_SH3PXD2B|ENSG00000174705.13|EH38E2432047|5-172493859-T-G	chr5	172493774	172494044	-	TGAGGTCCAAGGAGCAAACATGACTTGCCTGAGCTCCCAAATCTAAGAAGTGTCCAGACCTTGAAGCAAACTAGAACCCCTATTTTGAAACTCAGCCCTGAGTTCAGCTTTGAGCTCCTGGGCTCAAGTGATCCTCCCACCTCAGCCTCAGAGTAGCTGGGATTACAGACTTCAGCCACAATAGCAGCCTAACATCTAGTTCTAAATGGCTCCAACTTCATTCTCACTTTAAAGAATCCCCTTTTCCATTCTCACGGGTGCTCATCTAGT	TGAGGTCCAAGGAGCAAACATGACTTGCCTGAGCTCCCAAATCTAAGAAGTGTCCAGACCTTGAAGCAAACTAGAACCCCTATTTTGAAACTCAGCCCTGAGTTCAGCTTTGAGCTCCTGGGCTCAAGTGATCCTCCCACCTCAGCCTCAGAGTAGCTGGGATTACAGACTTCAGCCACAATAGCCGCCTAACATCTAGTTCTAAATGGCTCCAACTTCATTCTCACTTTAAAGAATCCCCTTTTCCATTCTCACGGGTGCTCATCTAGT	185	0.898574	-0.118486	0.118486	FALSE	FALSE	TRUE	FALSE	0.0416951	1	0.284304	FALSE	increasing	-0.0826965	1	-0.038154	FALSE	reducing	SH3PXD2B	['cardiac']	39334	chr5:172493774-172494044	ENSG00000287814.1	EH38E2432047					5-172493859-T-G	53786	0.354116	0.46558	0.206245	0.46558	0.388024	0.129201	0.512968	very common	172493859	T	G	chr5:172493859:T:G					FALSE	171920862	171920863	171920863	chr5:171920863:T:G	ZN730.H13CORE.0.P.C	178	192	+	2.707	0.9921	2.4908	0.9129	8.3781	0.8458	8.1619	0.824	2.707	0.9921	8.3781	0.8458	-0.2162	0.2162	ZNF730	14	TRUE									FALSE	FALSE	FALSE	FALSE	[]	0	0	14.808	0.0548444	0.0548444	22													FALSE	0.000150127	1.81987e-05	-1.81987e-05	0.000150127	-1.81987e-05	NKX2-5	1.1955	Pituitary	2	TRUE	FALSE	FALSE	FALSE	TG;WHRadjBMI	0.0012580761540314;0.0079202907858742	-8.44209e-06;-3.5108e-05	-1	0.00792029	0.00917837	3.5108e-05	-2.1775e-05	FALSE	FALSE	FALSE	FALSE	Triglyceride;Waist-to-hip ratio (adjusted by BMI)	FALSE	FALSE	activating_TF_effect			not_enough_data	172493858	-0.720057	-0.364378	-0.445149	-0.347561	-0.0986115	0.170048	0.0157136				-0.847126	-0.42182	-0.648619	-0.47702	-0.343112	0.154083	0.0805768				0.686934	0.641886	0.939103	0.830022	0.894099	0.485882	0.989902				0.737615	0.402675	0.601449	0.488154	0.608816	0.229346	0.513312				0.936319	0.830022	0.946766	0.925572	0.894099	0.485882	0.993008				-0.0734351	0.51699	0.993008	RNA_SEQ	TRUE	0.151492	0.285714	3.25	0.713197	3.25	DNASE:adrenal gland female adult (51 year)	-0.642993	-0.694859	0.180851	0.679163	1.72603	ATAC:BM0106-Day0-MCP-A / Bone Marrow CD34+ / pDC	0.165478	0.217391	4.904	0.785163	8.13725	CHIP:H3K27me3:kidney epithelial cell	-0.152055	-0.125	1.33333	0.257415	1.75	CAGE:Mast cell - stimulated,	0.11732	0.0532558	2.48718	0.663362	2.63265	CHIP:H3K27me3:bipolar neuron originated from GM23338 treated with 0.5 ug/mL doxycycline hyclate for 4 days	0.103664	0.028312	2.48718	0.609879	2.63265	CHIP:H3K27me3:bipolar neuron originated from GM23338 treated with 0.5 ug/mL doxycycline hyclate for 4 days	0.124052	0.141892	4.904	0.712461	8.13725	CHIP:H3K27me3:kidney epithelial cell	TRUE	-0.275972	0.351	TRUE	-0.455355	0.179	TRUE	-0.474609	-0.492188	-0.0175781	TRUE	0.0175781	0.0218182	0.0218182	0.0120173	0.000258711	TRUE
cardiac_neuro_cava_random:ALT_SH3PXD2B|ENSG00000174705.13|EH38E3678698_rev_tile1-1_SH3PXD2B|ENSG00000174705.13|EH38E3678698|5-172497096-C-G	rs1003888510	NC_000005.10:172497095:C:G	cardiac_neuro_cava_random:REF_SH3PXD2B|ENSG00000174705.13|EH38E3678698_rev_tile1-1	cardiac_neuro_cava_random:ALT_SH3PXD2B|ENSG00000174705.13|EH38E3678698_rev_tile1-1_SH3PXD2B|ENSG00000174705.13|EH38E3678698|5-172497096-C-G	chr5	172496973	172497243	-	CAGCACTGGGCTCCGGCCATCTGCCCTTGATTCTATGAGCACTTCCTGCCATGGGCTGTCCTGCTACAACGGCTCTAAAGCTCCCTTGGCCACAGTCCATGCATGCCCAAAACTCTGATTCCTGTTTTTATCTGTCATTCTTTCCAGGTTCTCTGTTCTCCAACCCTTCCTCCCCCACCCCTTCTTTCCCTAGAGGCTTCCTCAGCCCCAAAGACCACAGAGAATGAATGACATCATCTGAGCTCAGACCTCGCTGGGCCCAATTATCAG	CAGCACTGGGCTCCGGCCATCTGCCCTTGATTCTATGAGCACTTCCTGCCATGGGCTGTCCTGCTACAACGGCTCTAAAGCTCCCTTGGCCACAGTCCATGCATGCCCAAAACTCTGATTCCTGTTTTTATCTGTCATTCTTTCCAGCTTCTCTGTTCTCCAACCCTTCCTCCCCCACCCCTTCTTTCCCTAGAGGCTTCCTCAGCCCCAAAGACCACAGAGAATGAATGACATCATCTGAGCTCAGACCTCGCTGGGCCCAATTATCAG	147	3.40132e-05	0.673654	0.673654	TRUE	TRUE	TRUE	TRUE	-0.205067	1	-0.355374	FALSE	reducing	0.454346	0.103403	1.35401	FALSE	increasing	SH3PXD2B	['cardiac']	42571	chr5:172496973-172497243	ENSG00000287814.1	EH38E3678698	284.486	83_DNASE:cardiac fibrob	['enformer_high']	enformer_high	5-172497096-C-G	4	2.63068e-05	9.66557e-05	0	0	0	9.66557e-05	0	rare	172497096	C	G	chr5:172497096:C:G					FALSE	171924099	171924100	171924100	chr5:171924100:C:G	BCL6.H13CORE.0.PSM.A	137	152	+	2.9937	0.76	2.0021	0.5083	9.2536	0.7231	8.2619	0.6456	2.9937	0.76	9.2536	0.7231	-0.9916	0.9916	BCL6	188.1	TRUE					cardiac_septum;left_ventricle_myocardium_inferior	SH3PXD2B	0.2078889081298129;0.2568264921652172	42449	FALSE	TRUE	TRUE	FALSE	['JUN', 'MED1', 'ELF1', 'EZH2', 'ZNF692', 'ZNF629', 'PBX1', 'ATF2', 'MRTFB', 'IKZF1', 'ATF7', 'MTA2', 'STAT3', 'GLIS1', 'MYOD1', 'ZBTB21', 'CREB5', 'PATZ1', 'RUNX1', 'ZNF467', 'ZFP69B', 'IKZF3', 'ZBTB48', 'ZNF35', 'ISL1', 'MAZ', 'ZNF281', 'MRTFA', 'ZNF398', 'FOSL2', 'SMARCA2', 'ZFP64', 'SMARCA4', 'HAND2', 'NR2F2', 'SS18-SSX', 'KLF9', 'KMT2C', 'ZBTB20', 'ZNF24', 'RELA', 'BRD1', 'TEAD4', 'MAX', 'ETS1', 'NEUROG2', 'ZBTB7A', 'EZH2', 'ERG', 'OLIG2']	50	49	78.531	0.290856	0.290856	30													FALSE										FALSE	FALSE	FALSE	FALSE														FALSE	FALSE	repressing_TF_effect	0.6	5	context_dependent	172497095	0.806568	0.918717	0.337416	0.501331	0.835736	0.974232	-0.00784825				0.914991	0.986078	0.923048	0.674555	0.991974	0.981374	0.0115355				0.999179	0.998637	0.999741	0.998284	0.999348	0.999216	0.999785				0.829005	0.946355	0.875418	0.625155	0.935488	0.974232	0.578742				0.999179	0.998637	0.999741	0.998284	0.999348	0.999216	0.999785				0.118089	0.624028	0.999785	RNA_SEQ	TRUE	6.99193	10	10	8.08537	10	DNASE:cerebellum male adult (27 years) and male adult (35 years)	3.69406	4.36818	10	4.64444	10	ATAC:BM0828-MEGA1-A-151109 / Bone Marrow CD34+ / Mega	1.60741	1.5625	10	5.90901	10	CHIP:H3K4me2:endothelial cell of umbilical vein male newborn	1.87954	1.75	10	2.53749	10	CAGE:Chondrocyte - re diff,	1.33301	1.51923	10	5.83795	10	DNASE:brain microvascular endothelial cell	1.82912	1.98276	10	5.8284	10	DNASE:cerebellum male adult (27 years) and male adult (35 years)	2.32709	2.35593	10	5.77786	10	ATAC:BM0828-MEGA1-A-151109 / Bone Marrow CD34+ / Mega	TRUE	0.103193	2.12	TRUE	0.049909	1.297	TRUE	-0.601562	-0.0805664	0.520996	TRUE	0.520996	0.0277178	0.0277178	0.0126439	0.000366422	TRUE
cardiac_neuro_cava_random:ALT_SH3PXD2B|ENSG00000174705.13|EH38E3678698_rev_tile1-1_SH3PXD2B|ENSG00000174705.13|EH38E3678698|5-172497135-T-G	rs7730466	NC_000005.10:172497134:T:G	cardiac_neuro_cava_random:REF_SH3PXD2B|ENSG00000174705.13|EH38E3678698_rev_tile1-1	cardiac_neuro_cava_random:ALT_SH3PXD2B|ENSG00000174705.13|EH38E3678698_rev_tile1-1_SH3PXD2B|ENSG00000174705.13|EH38E3678698|5-172497135-T-G	chr5	172496973	172497243	-	CAGCACTGGGCTCCGGCCATCTGCCCTTGATTCTATGAGCACTTCCTGCCATGGGCTGTCCTGCTACAACGGCTCTAAAGCTCCCTTGGCCACAGTCCATGCATGCCCAAAACTCTGATTCCTGTTTTTATCTGTCATTCTTTCCAGGTTCTCTGTTCTCCAACCCTTCCTCCCCCACCCCTTCTTTCCCTAGAGGCTTCCTCAGCCCCAAAGACCACAGAGAATGAATGACATCATCTGAGCTCAGACCTCGCTGGGCCCAATTATCAG	CAGCACTGGGCTCCGGCCATCTGCCCTTGATTCTATGAGCACTTCCTGCCATGGGCTGTCCTGCTACAACGGCTCTAAAGCTCCCTTGGCCACAGTCCATGCATGCCCCAAACTCTGATTCCTGTTTTTATCTGTCATTCTTTCCAGGTTCTCTGTTCTCCAACCCTTCCTCCCCCACCCCTTCTTTCCCTAGAGGCTTCCTCAGCCCCAAAGACCACAGAGAATGAATGACATCATCTGAGCTCAGACCTCGCTGGGCCCAATTATCAG	108	0.226849	-0.369329	0.369329	TRUE	TRUE	TRUE	FALSE	-0.205067	1	-0.355374	FALSE	reducing	-0.578225	1	-1.3227	FALSE	reducing	SH3PXD2B	['cardiac']	42610	chr5:172496973-172497243	ENSG00000287814.1	EH38E3678698					5-172497135-T-G	74616	0.491574	0.549078	0.178793	0.549078	0.541178	0.43064	0.529412	very common	172497135	T	G	chr5:172497135:T:G					FALSE	171924138	171924139	171924139	chr5:171924139:T:G	ZN736.H13CORE.0.P.C	95	117	+	2.5186	0.8092	3.1124	1	14.1134	0.698	14.7072	0.7274	3.1124	1	14.7072	0.7274	0.5938	0.5938	ZNF736	20.5	TRUE					cardiac_septum;left_ventricle_myocardium_inferior	SH3PXD2B	0.2078889081298129;0.2568264921652172	42449	FALSE	TRUE	TRUE	FALSE	['JUN', 'MED1', 'ELF1', 'EZH2', 'ZNF692', 'ZNF629', 'PBX1', 'ATF2', 'MRTFB', 'IKZF1', 'ATF7', 'MTA2', 'STAT3', 'GLIS1', 'MYOD1', 'ZBTB21', 'CREB5', 'PATZ1', 'RUNX1', 'ZNF467', 'ZFP69B', 'IKZF3', 'ZBTB48', 'ZNF35', 'ISL1', 'MAZ', 'ZNF281', 'MRTFA', 'ZNF398', 'FOSL2', 'SMARCA2', 'ZFP64', 'SMARCA4', 'HAND2', 'NR2F2', 'SS18-SSX', 'KLF9', 'KMT2C', 'ZBTB20', 'ZNF24', 'RELA', 'BRD1', 'TEAD4', 'MAX', 'ETS1', 'NEUROG2', 'ZBTB7A', 'EZH2', 'ERG', 'OLIG2']	50	49	78.531	0.290856	0.290856	30													FALSE										FALSE	FALSE	FALSE	FALSE	TG	0.0020408;0.0070447567650879	-1.8635e-05;-5.47551e-05	-1	0.00704476	0.00908556	5.47551e-05	-3.6695e-05	FALSE	FALSE	FALSE	FALSE	Triglyceride	FALSE	FALSE	repressing_TF_effect			not_enough_data	172497134	0.562023	0.758833	0.253064	0.492038	0.700675	0.934717	0.0777951				0.635053	0.866993	0.47254	0.635053	0.871233	0.952381	0.171333				0.974781	0.989427	0.995379	0.987298	0.989902	0.993322	0.996652				0.609247	0.789227	0.665783	0.600901	0.789023	0.934717	0.532825				0.974781	0.989427	0.995379	0.987298	0.989902	0.993322	0.996652				0.16801	0.562186	0.996652	RNA_SEQ	TRUE	0.498396	0.2	10	3.31632	10	DNASE:AG20443	1.43257	0.820833	5.40426	1.43257	5.40426	ATAC:BM0828-MEGA1-A-151109 / Bone Marrow CD34+ / Mega	0.313979	0.0833333	10	1.71085	10	CHIP:H3K27me3:HeLa-S3	-0.113992	0	3.16667	0.49608	4.3871	CAGE:Mast cell,	0.233788	0.0698954	8.66667	1.85605	8.66667	DNASE:smooth muscle cell of the brain vasculature female	0.0565361	-0.0128205	8.66667	1.83865	9.8	DNASE:cerebellum male adult (27 years) and male adult (35 years)	0.288088	0	10	1.76812	10	CHIP:ATF2:HepG2	TRUE	-0.17084	0.59	TRUE	-0.139472	0.62	TRUE	-0.601562	-0.507812	0.09375	TRUE	0.09375	0.022386	0.022386	0.010615	0.000241159	TRUE
cardiac_neuro_cava_random:ALT_SH3PXD2B|ENSG00000174705.13|EH38E3678702_rev_tile1-1_SH3PXD2B|ENSG00000174705.13|EH38E3678702|5-172503894-T-C	rs55693205	NC_000005.10:172503893:T:C	cardiac_neuro_cava_random:REF_SH3PXD2B|ENSG00000174705.13|EH38E3678702_rev_tile1-1	cardiac_neuro_cava_random:ALT_SH3PXD2B|ENSG00000174705.13|EH38E3678702_rev_tile1-1_SH3PXD2B|ENSG00000174705.13|EH38E3678702|5-172503894-T-C	chr5	172503772	172504042	-	AGAGTCCACCACATCAGTCAGGGCTGTCTAACTGCTGTGGTGAACGGCCCCTCATCTCGGTGGCTTAGCATGATAAAGGGTGTTTACCTTTTGATTTTGTTTGCCCTTGTGCATGATGTCTGGTAATTACTTTACAATACTCCAGCAAACAATTTAAAATGGGGTCAGAGGCCAGGCGCGGTGGCTCACGCCTGTAATCCCAGCACTTTGGGAGGCCAAGGTGGGAGGATCATAAGGTCAAGAGATCGAGACCATCCTGGCCAACATGGT	AGAGTCCACCACATCAGTCAGGGCTGTCTAACTGCTGTGGTGAACGGCCCCTCATCTCGGTGGCTTAGCATGATAAAGGGTGTTTACCTTTTGATTTTGTTTGCCCTTGTGCATGATGTCTGGTAATTACTTTACAATACTCCAGCAAGCAATTTAAAATGGGGTCAGAGGCCAGGCGCGGTGGCTCACGCCTGTAATCCCAGCACTTTGGGAGGCCAAGGTGGGAGGATCATAAGGTCAAGAGATCGAGACCATCCTGGCCAACATGGT	148	0.947913	0.0412415	0.0412415	FALSE	FALSE	TRUE	FALSE	0.0639859	1	0.342088	FALSE	increasing	0.0908039	1	0.411608	FALSE	increasing	SH3PXD2B	['cardiac']	49369	chr5:172503772-172504042	ENSG00000287814.1	EH38E3678702					5-172503894-T-C	6128	0.0403158	0.115565	0	0.012061	0.00179043	0.115565	0.0112457	common	172503894	T	C	chr5:172503894:T:C					FALSE	171930897	171930898	171930898	chr5:171930898:T:C	ZNF7.H13CORE.0.P.B	148	170	-	2.487	0.8157	2.152	0.7058	10.725	0.7682	10.39	0.7442	2.487	0.8157	10.725	0.7682	-0.335	0.335	ZNF7	39.2	TRUE					Right_ventricle_myocardium_inferior;cardiac_septum	SH3PXD2B	0.2139143809088375;0.2215901963938249	49248	FALSE	FALSE	TRUE	FALSE	['SMAD4', 'GATA4', 'FOXA1', 'FOXA2', 'KDM1A', 'PDX1', 'MED12']	7	7	4.686	0.0173556	0.0173556	39													FALSE	0.00645189	0.00170294	-0.00170294	0.0064518938420121	-0.0017029401672478	RPL26L1-AS1	2.75131	Thyroid	-1	TRUE	FALSE	FALSE	FALSE	Age_at_Menopause	0.0019740555853509	7.52488e-05	-1	0.00197406	0.00197406	7.52488e-05	7.52488e-05	FALSE	FALSE	FALSE	FALSE	Age at menopause	FALSE	FALSE	repressing_TF_effect	0.5	6	context_dependent	172503893	0.390092	0.152948	-0.0981243	-0.205636	0.449493	-0.00889624	-0.0402547				0.449849	0.21574	-0.182508	-0.21574	0.606708	-0.0843801	-0.0691056				0.993909	0.9742	0.992679	0.972376	0.996244	0.898633	0.997084				0.468222	0.475204	0.462174	0.549389	0.606379	0.605162	0.541053				0.993909	0.9742	0.992679	0.996729	0.996244	0.898633	0.997084				-0.0405457	0.534994	0.997084	RNA_SEQ	TRUE	-0.953163	-0.875	3.25	1.2261	5.83333	DNASE:ovary female adult (30 years)	-0.159856	-0.0462963	0.435897	0.321957	0.701754	ATAC:BM1137-GMP3-high-ATAC-2 / Bone Marrow CD34+ / GMP-C	-0.537822	-0.386364	7.58696	0.856748	7.58696	CHIP:H3K27me3:MM.1S	-0.0357219	0	1	0.220767	1	CAGE:Fibroblast - Gingival, (GFH2)	-0.0187457	-0.10102	4.22892	0.724459	4.22892	CHIP:H3K27me3:neuron originated from H9	-0.0406906	-0.073902	4.22892	0.705582	4.22892	CHIP:H3K27me3:neuron originated from H9	-0.529506	-0.333333	7.58696	0.826227	7.58696	CHIP:H3K27me3:MM.1S	TRUE	0.333565	4.677	TRUE	0.37519	4.112	TRUE	0.462891	0.480469	0.0175781	TRUE	0.0175781	0.0105495	0.01131	0.0137333	0.000155331	TRUE
cardiac_neuro_cava_random:ALT_SH3PXD2B|ENSG00000174705.13|EH38E3678702_rev_tile1-1_SH3PXD2B|ENSG00000174705.13|EH38E3678702|5-172503956-G-C	rs56337008	NC_000005.10:172503955:G:C	cardiac_neuro_cava_random:REF_SH3PXD2B|ENSG00000174705.13|EH38E3678702_rev_tile1-1	cardiac_neuro_cava_random:ALT_SH3PXD2B|ENSG00000174705.13|EH38E3678702_rev_tile1-1_SH3PXD2B|ENSG00000174705.13|EH38E3678702|5-172503956-G-C	chr5	172503772	172504042	-	AGAGTCCACCACATCAGTCAGGGCTGTCTAACTGCTGTGGTGAACGGCCCCTCATCTCGGTGGCTTAGCATGATAAAGGGTGTTTACCTTTTGATTTTGTTTGCCCTTGTGCATGATGTCTGGTAATTACTTTACAATACTCCAGCAAACAATTTAAAATGGGGTCAGAGGCCAGGCGCGGTGGCTCACGCCTGTAATCCCAGCACTTTGGGAGGCCAAGGTGGGAGGATCATAAGGTCAAGAGATCGAGACCATCCTGGCCAACATGGT	AGAGTCCACCACATCAGTCAGGGCTGTCTAACTGCTGTGGTGAACGGCCCCTCATCTCGGTGGCTTAGCATGATAAAGGGTGTTTAGCTTTTGATTTTGTTTGCCCTTGTGCATGATGTCTGGTAATTACTTTACAATACTCCAGCAAACAATTTAAAATGGGGTCAGAGGCCAGGCGCGGTGGCTCACGCCTGTAATCCCAGCACTTTGGGAGGCCAAGGTGGGAGGATCATAAGGTCAAGAGATCGAGACCATCCTGGCCAACATGGT	86	0.836515	-0.0972622	0.0972622	FALSE	FALSE	TRUE	FALSE	0.0639859	1	0.342088	FALSE	increasing	-0.0462042	1	0.0564444	FALSE	increasing	SH3PXD2B	['cardiac']	49431	chr5:172503772-172504042	ENSG00000287814.1	EH38E3678702					5-172503956-G-C	10435	0.0686929	0.212638	0.000192604	0.012693	0.00179381	0.212638	0.0115274	very common	172503956	G	C	chr5:172503956:G:C					FALSE	171930959	171930960	171930960	chr5:171930960:G:C	FOXK1.H13CORE.0.PS.A	81	90	+	2.502	0.9098	1.828	0.6647	7.324	0.9672	6.65	0.8782	2.502	0.9098	7.324	0.9672	-0.674	0.674	FOXK1	57.8	TRUE					Right_ventricle_myocardium_inferior;cardiac_septum	SH3PXD2B	0.2139143809088375;0.2215901963938249	49248	FALSE	FALSE	TRUE	FALSE	['SMAD4', 'GATA4', 'FOXA1', 'FOXA2', 'KDM1A', 'PDX1', 'MED12']	7	7	4.686	0.0173556	0.0173556	39													FALSE	0.00017497	7.1763e-05	-7.1763e-05	0.00017497	-7.1763e-05	NEURL1B	2.90565	Lung	1	TRUE	FALSE	FALSE	FALSE	Age_at_Menopause;AFib	0.0011464221342828;0.00140678	3.79073e-05;5.01248e-05	-1	0.00140678	0.0025532	5.01248e-05	4.4016e-05	FALSE	FALSE	FALSE	FALSE	Age at menopause;Atrial fibrillation	FALSE	FALSE	activating_TF_effect	0.25	4	predicted_repressor	172503955	-0.0297755	0.548336	-0.00348352	-0.505041	0.272771	-0.300822	0.0487414				-0.0345942	0.799028	-0.0230679	-0.799028	0.584379	-0.818158	0.137554				0.981255	0.96834	0.985756	0.963724	0.986078	0.881915	0.994695				0.529521	0.755457	0.676181	0.706364	0.685499	0.872766	0.58613				0.997983	0.96834	0.997839	0.999897	0.99854	0.989902	0.998118				0.0113135	0.610588	0.999897	CHIP_TF	TRUE	-1.37755	-1.83333	10	3.49456	10	DNASE:coronary artery female adult (53 years)	-1.58647	-1.48128	0.56383	1.69923	3.66667	ATAC:BM0106-UNK-ATAC-2 / Bone Marrow CD34+ / UNK	-1.1235	-0.851852	10	2.90771	10	CHIP:H3K27me3:endothelial cell of umbilical vein male newborn	0.343604	0.267857	4.3	0.997598	4.33333	CAGE:CD14+ monocytes - treated with B-glucan,	0.0162	0.178855	7.6	2.23908	10	CHIP:H3K27me3:neurosphere female embryo (17 weeks) originated from ganglionic eminence	0.261323	0.345563	7.6	2.25599	10	CHIP:H3K27me3:neurosphere female embryo (17 weeks) originated from ganglionic eminence	-0.980423	-0.666667	10	2.75051	10	CHIP:CTCF:tibial nerve female adult (51 year)	TRUE	0.148124	2.556	TRUE	0.176542	2.097	TRUE	0.462891	0.328125	-0.134766	TRUE	0.134766	0.000595914	0.00801086	0.0116405	9.22041e-05	TRUE
cardiac_neuro_cava_random:ALT_NKX2-5|ENSG00000183072.10|EH38E2432730_rev_tile1-1_NKX2-5|ENSG00000183072.10|EH38E2432730|5-173197605-C-G	rs73333062	NC_000005.10:173197604:C:G	cardiac_neuro_cava_random:REF_NKX2-5|ENSG00000183072.10|EH38E2432730_rev_tile1-1	cardiac_neuro_cava_random:ALT_NKX2-5|ENSG00000183072.10|EH38E2432730_rev_tile1-1_NKX2-5|ENSG00000183072.10|EH38E2432730|5-173197605-C-G	chr5	173197576	173197846	-	TCGGCCTCCCAAAGTGCTGGGACTGCAGGCGTGAGCCACTGTGCCTGGCCACCTCTGCGGTTCTTTAGTTGTTGTTAGGCAGCATTACTGTGGCCATAGCTAACGACACAGAGAGAAAGAATCATCAACAGGCAAGCGTAGCCTGATGTGGCAAATGTTGTCATGGCAGTAACAACAACTAGAGGAGCTGGGATATGGGCCAGGCAGTCTGCCTTTAGAACTCAAGCTTTTAGACTCTGTGGCCTCCCTCTCCTCCTCCTCTCCTTCCTC	TCGGCCTCCCAAAGTGCTGGGACTGCAGGCGTGAGCCACTGTGCCTGGCCACCTCTGCGGTTCTTTAGTTGTTGTTAGGCAGCATTACTGTGGCCATAGCTAACGACACAGAGAGAAAGAATCATCAACAGGCAAGCGTAGCCTGATGTGGCAAATGTTGTCATGGCAGTAACAACAACTAGAGGAGCTGGGATATGGGCCAGGCAGTCTGCCTTTAGAACTCAAGCTTTTAGACTCTGTGCCCTCCCTCTCCTCCTCCTCTCCTTCCTC	241	0.68448	0.241586	0.241586	FALSE	FALSE	TRUE	FALSE	-0.169996	1	-0.264459	FALSE	reducing	0.0646781	1	0.343882	FALSE	increasing	NKX2-5	['cardiac']	37601	chr5:173197576-173197846	ENSG00000254200.1	EH38E2432730					5-173197605-C-G	3513	0.0230942	0.0797266	0	0.000676292	0	0.0797266	0.000288184	common	173197605	C	G	chr5:173197605:C:G					FALSE	172624607	172624608	172624608	chr5:172624608:C:G	KLF16.H13CORE.1.P.B	235	257	-	1.5275	0.6277	2.3463	0.9642	9.5806	0.6435	10.3994	0.6985	2.3463	0.9642	10.3994	0.6985	0.8188	0.8188	KLF16	135	TRUE									FALSE	FALSE	TRUE	FALSE	['RFX1', 'TP63']	2	2	7.056	0.0261333	0.0261333	35													FALSE										FALSE	FALSE	FALSE	FALSE														FALSE	FALSE	activating_TF_effect	0.621622	37	context_dependent	173197604	0.201983	0.468981	0.28269	0.215828	0.435695	0.642123	-0.114845				0.0691056	0.591924	0.490263	0.383161	0.727257	0.718066	-0.160114				0.996413	0.996067	0.992679	0.982497	0.993909	0.922194	0.997983				0.494904	0.570411	0.618749	0.56449	0.674483	0.713999	0.485998				0.996413	0.996067	0.992679	0.982497	0.993909	0.922194	0.997983				-0.03849	0.505143	0.997983	RNA_SEQ	TRUE	-0.625134	-0.571429	7.25	1.16777	7.25	DNASE:heart embryo (96 days)	-0.405739	-0.416418	-0.104167	0.405739	0.840426	ATAC:BM0828-MEGA1-A-151109 / Bone Marrow CD34+ / Mega	0.202486	-0.0277778	10	1.16626	10	CHIP:EZH2:fibroblast of lung female child (11 year) and male adult (45 years)	-0.754554	-0.25	9.66667	1.24788	10	CAGE:embryonic pancreas cell line:1B2C6	0.448601	0.2	10	1.31002	10	CHIP:EZH2:neural progenitor cell originated from H9	0.374932	0.2	10	1.2433	10	CHIP:EZH2:neural progenitor cell originated from H9	-0.0185739	-0.123288	10	1.17482	10	CAGE:embryonic pancreas cell line:1B2C6	TRUE	0.237937	3.563	TRUE	0.115265	1.663	TRUE	-0.458984	-0.330078	0.128906	TRUE	0.128906	0.0273855	0.0273855	0.0169708	0.000482025	TRUE
cardiac_neuro_cava_random:ALT_NKX2-5|ENSG00000183072.10|EH38E2432730_rev_tile1-1_NKX2-5|ENSG00000183072.10|EH38E2432730|5-173197714-G-A	rs17075687	NC_000005.10:173197713:G:A	cardiac_neuro_cava_random:REF_NKX2-5|ENSG00000183072.10|EH38E2432730_rev_tile1-1	cardiac_neuro_cava_random:ALT_NKX2-5|ENSG00000183072.10|EH38E2432730_rev_tile1-1_NKX2-5|ENSG00000183072.10|EH38E2432730|5-173197714-G-A	chr5	173197576	173197846	-	TCGGCCTCCCAAAGTGCTGGGACTGCAGGCGTGAGCCACTGTGCCTGGCCACCTCTGCGGTTCTTTAGTTGTTGTTAGGCAGCATTACTGTGGCCATAGCTAACGACACAGAGAGAAAGAATCATCAACAGGCAAGCGTAGCCTGATGTGGCAAATGTTGTCATGGCAGTAACAACAACTAGAGGAGCTGGGATATGGGCCAGGCAGTCTGCCTTTAGAACTCAAGCTTTTAGACTCTGTGGCCTCCCTCTCCTCCTCCTCTCCTTCCTC	TCGGCCTCCCAAAGTGCTGGGACTGCAGGCGTGAGCCACTGTGCCTGGCCACCTCTGCGGTTCTTTAGTTGTTGTTAGGCAGCATTACTGTGGCCATAGCTAACGACACAGAGAGAAAGAATCATCAACAGGTAAGCGTAGCCTGATGTGGCAAATGTTGTCATGGCAGTAACAACAACTAGAGGAGCTGGGATATGGGCCAGGCAGTCTGCCTTTAGAACTCAAGCTTTTAGACTCTGTGGCCTCCCTCTCCTCCTCCTCTCCTTCCTC	132	0.982449	-0.0176996	0.0176996	FALSE	FALSE	TRUE	FALSE	-0.169996	1	-0.264459	FALSE	reducing	-0.192068	1	-0.321675	FALSE	reducing	NKX2-5	['cardiac']	37492	chr5:173197576-173197846	ENSG00000254200.1	EH38E2432730					5-173197714-G-A	8798	0.0578162	0.0983781	0.000769823	0.0449334	0.0111111	0.0983781	0.0726225	very common	173197714	G	A	chr5:173197714:G:A					FALSE	172624716	172624717	172624717	chr5:172624717:G:A	SCRT1.H13CORE.0.PSM.A	123	135	+	1.934	0.5446	2.901	0.817	7.8468	0.7695	8.8137	0.8643	2.901	0.817	8.8137	0.8643	0.967	0.967	SCRT1	165.8	TRUE									FALSE	FALSE	TRUE	FALSE	['RFX1', 'TP63']	2	2	7.056	0.0261333	0.0261333	35													FALSE										FALSE	FALSE	FALSE	FALSE														FALSE	FALSE	repressing_TF_effect	0.142857	14	predicted_repressor	173197713	-0.374269	-0.266598	-0.350203	-0.560679	-0.722986	-0.55253	-0.0930683				-0.753308	-0.735295	-0.794819	-0.811199	-0.980821	-0.853781	-0.114851				0.982893	0.993008	0.997402	0.997016	0.978987	0.862638	0.994933				0.709185	0.78272	0.797335	0.741907	0.877037	0.798627	0.496566				0.999642	0.997684	0.999458	0.999446	0.999962	0.962893	0.998506				-0.162193	0.548758	0.999962	DNASE	TRUE	-3.49957	-3.375	10	4.12395	10	DNASE:AG08395	-2.8896	-2.65741	-1.70833	2.8896	4.64103	ATAC:BM1077-UNK / Bone Marrow CD34+ / UNK	-0.618962	-0.551724	10	3.72969	10	CHIP:H3K27me3:endothelial cell of umbilical vein male newborn	0.493472	0.25	10	1.94237	10	CAGE:embryonic kidney cell line: HEK293/SLAM untreated	-0.250607	0.444444	10	3.83502	10	CHIP:EZH2:neural progenitor cell originated from H9	-0.361116	0.305556	10	3.63168	10	DNASE:astrocyte of the cerebellum	-0.855081	-0.702703	10	3.5635	10	CAGE:embryonic kidney cell line: HEK293/SLAM untreated	TRUE	-0.071256	0.951	TRUE	0.051785	1.306	TRUE	-0.458984	-0.878906	-0.419922	TRUE	0.419922	-0.0732552	0.0732552	0.0153215	0.00122386	TRUE
cardiac_neuro_cava_random:ALT_NKX2-5|ENSG00000183072.10|EH38E2432731_rev_tile1-1_NKX2-5|ENSG00000183072.10|EH38E2432731|5-173198137-A-G	rs1760862553	NC_000005.10:173198136:A:G	cardiac_neuro_cava_random:REF_NKX2-5|ENSG00000183072.10|EH38E2432731_rev_tile1-1	cardiac_neuro_cava_random:ALT_NKX2-5|ENSG00000183072.10|EH38E2432731_rev_tile1-1_NKX2-5|ENSG00000183072.10|EH38E2432731|5-173198137-A-G	chr5	173198085	173198355	-	GGATGTTGGCAATAAGATGGCAGCAGAGGCTGGGGCAGCATTTGCACCGTTGGGCCTGTGCTCCTGCGTTTCTGCCACATCTGGAGAAGAGCAAGCCCAGGCTGGGCCACTGGTTCTAGGAGGCAGGGAGAGACCTAGGGAGTGAAGCCAGCTGGCTGAGATCAGTCCTTCCCCAGCCAATATGCAACTGGATGACAAAAGCCACAGCGCGAATGTAATTCTTATTGCCATGTGCCTCTGTGGTTCTTATTTTTATTTTAATGGTTTTTT	GGATGTTGGCAATAAGATGGCAGCAGAGGCTGGGGCAGCATTTGCACCGTTGGGCCTGTGCTCCTGCGTTTCTGCCACATCTGGAGAAGAGCAAGCCCAGGCTGGGCCACTGGTTCTAGGAGGCAGGGAGAGACCTAGGGAGTGAAGCCAGCTGGCTGAGATCAGTCCTTCCCCAGCCAATATGCAACTGGATGACAAAAGCCACAGCGCGAATGTAACTCTTATTGCCATGTGCCTCTGTGGTTCTTATTTTTATTTTAATGGTTTTTT	218	0.968706	0.0217733	0.0217733	FALSE	FALSE	TRUE	FALSE	-0.0559611	1	0.0311517	FALSE	increasing	-0.04664	1	0.0553147	FALSE	increasing	NKX2-5	['cardiac']	37069	chr5:173198085-173198355	ENSG00000254200.1	EH38E2432731	0.778942	10_DNASE:H54	['enformer_low']	enformer_low	5-173198137-A-G	1	6.57505e-06	6.54707e-05	0	0	0	0	0	singleton	173198137	A	G	chr5:173198137:A:G					FALSE	172625139	172625140	172625140	chr5:172625140:A:G	SOX2.H13CORE.3.S.B	209	220	-	3.048	0.9351	2.3803	0.7303	8.1202	0.9096	7.4526	0.8348	3.048	0.9351	8.1202	0.9096	-0.6677	0.6677	SOX2	138.7	TRUE									FALSE	FALSE	TRUE	FALSE	['TRIM25', 'FOSL1', 'TP63']	3	3	1.514	0.00560741	0.00560741	27													FALSE										FALSE	FALSE	FALSE	FALSE														FALSE	FALSE	repressing_TF_effect			not_enough_data	173198136	0.704883	0.296571	-0.180432	0.192104	0.084008	0.019074	0.0327332				0.803161	0.373276	-0.259272	0.332894	0.353249	0.182414	0.0230679				0.933411	0.90083	0.881915	0.833576	0.815107	0.383161	0.994571				0.739242	0.418142	0.481375	0.410394	0.537728	0.294382	0.478068				0.933411	0.90083	0.950237	0.97109	0.96834	0.561129	0.994933				0.0473134	0.474126	0.994933	RNA_SEQ	TRUE	-0.691027	-0.5	0.833333	0.709094	6.08333	DNASE:heart embryo (96 days)	0.0620551	0.049537	0.465753	0.149832	0.465753	ATAC:BM0106-Day0-MCP-A / Bone Marrow CD34+ / pDC	-0.0106853	-0.05	10	0.577415	10	CHIP:H3K27me3:neural progenitor cell originated from H9	-0.244591	-0.190476	1.66667	0.313582	4.96552	CAGE:heart, fetal, pool1	0.240909	0	10	0.718902	10	CHIP:H3K27me3:neural progenitor cell originated from H9	0.168479	-0.05625	10	0.685056	10	CHIP:H3K27me3:neural progenitor cell originated from H9	-0.124944	-0.142857	10	0.561633	10	CHIP:H3K27me3:ectodermal cell originated from embryonic stem cell	TRUE	-0.070151	0.956	TRUE	-0.067815	0.823	TRUE	-0.589844	-0.738281	-0.148438	TRUE	0.148438	-0.00534889	0.0174178	0.017157	0.000298187	TRUE
cardiac_neuro_cava_random:ALT_NKX2-5|ENSG00000183072.10|EH38E2432731_rev_tile1-1_NKX2-5|ENSG00000183072.10|EH38E2432731|5-173198293-G-A	rs77585478	NC_000005.10:173198292:G:A	cardiac_neuro_cava_random:REF_NKX2-5|ENSG00000183072.10|EH38E2432731_rev_tile1-1	cardiac_neuro_cava_random:ALT_NKX2-5|ENSG00000183072.10|EH38E2432731_rev_tile1-1_NKX2-5|ENSG00000183072.10|EH38E2432731|5-173198293-G-A	chr5	173198085	173198355	-	GGATGTTGGCAATAAGATGGCAGCAGAGGCTGGGGCAGCATTTGCACCGTTGGGCCTGTGCTCCTGCGTTTCTGCCACATCTGGAGAAGAGCAAGCCCAGGCTGGGCCACTGGTTCTAGGAGGCAGGGAGAGACCTAGGGAGTGAAGCCAGCTGGCTGAGATCAGTCCTTCCCCAGCCAATATGCAACTGGATGACAAAAGCCACAGCGCGAATGTAATTCTTATTGCCATGTGCCTCTGTGGTTCTTATTTTTATTTTAATGGTTTTTT	GGATGTTGGCAATAAGATGGCAGCAGAGGCTGGGGCAGCATTTGCACCGTTGGGCCTGTGCTTCTGCGTTTCTGCCACATCTGGAGAAGAGCAAGCCCAGGCTGGGCCACTGGTTCTAGGAGGCAGGGAGAGACCTAGGGAGTGAAGCCAGCTGGCTGAGATCAGTCCTTCCCCAGCCAATATGCAACTGGATGACAAAAGCCACAGCGCGAATGTAATTCTTATTGCCATGTGCCTCTGTGGTTCTTATTTTTATTTTAATGGTTTTTT	62	0.73974	0.118065	0.118065	FALSE	FALSE	TRUE	FALSE	-0.0559611	1	0.0311517	FALSE	increasing	0.0495176	1	0.304582	FALSE	increasing	NKX2-5	['cardiac']	36913	chr5:173198085-173198355	ENSG00000254200.1	EH38E2432731					5-173198293-G-A	7602	0.0499822	0.10974	0.000770713	0.0251985	0.00282752	0.10974	0.0663972	common	173198293	G	A	chr5:173198293:G:A					FALSE	172625295	172625296	172625296	chr5:172625296:G:A	ZN429.H13CORE.0.P.C	42	64	+	2.2085	0.6674	2.6307	0.795	10.3593	0.7136	10.7814	0.7426	2.6307	0.795	10.7814	0.7426	0.4222	0.4222	ZNF429	37.1	TRUE									FALSE	FALSE	TRUE	FALSE	['TRIM25', 'FOSL1', 'TP63']	3	3	1.514	0.00560741	0.00560741	27													FALSE	0.0373545	0.0215028	-0.0215028	0.0373545	-0.0215028	ERGIC1	4.14957	Esophagus_Mucosa	0	TRUE	FALSE	FALSE	FALSE														FALSE	FALSE	activating_TF_effect	0.25	4	predicted_repressor	173198292	-0.174362	0.267392	0.0935656	0.204458	0.145036	-0.208258	-0.125851				-0.27	0.327746	0.120535	0.237625	0.148854	-0.259272	-0.148854				0.853515	0.803161	0.891761	0.881915	0.939103	0.280661	0.995161				0.322321	0.337521	0.353141	0.325069	0.396276	0.330674	0.471231				0.853515	0.803161	0.972376	0.881915	0.939103	0.561129	0.996729				-0.072487	0.446702	0.996729	RNA_SEQ	TRUE	-0.0379832	0	2.92308	0.437238	2.92308	DNASE:heart female embryo (110 days)	0.69779	0.751425	1.0411	0.69779	1.0411	ATAC:BM0106-Day0-MCP-A / Bone Marrow CD34+ / pDC	-0.298847	-0.16875	4.93939	0.751497	7.43077	CHIP:H3K9me3:CD4-positive, alpha-beta T cell male adult (37 years)	0.0654534	0	3.66667	0.325257	3.66667	CAGE:left ventricle, adult,	-0.277472	-0.189367	4.93939	0.709704	5.44444	CHIP:H3K27me3:neural stem progenitor cell originated from H1-hESC	-0.313019	-0.2	4.93939	0.70898	5.44444	CHIP:H3K27me3:neural stem progenitor cell originated from H1-hESC	-0.220132	-0.111111	4.93939	0.660346	7.43077	CHIP:H3K9me3:CD4-positive, alpha-beta T cell male adult (37 years)	TRUE	0.256404	3.779	TRUE	0.193347	2.234	TRUE	-0.589844	-0.535156	0.0546875	TRUE	0.0546875	0.0081056	0.0133456	0.0120919	0.000172499	TRUE
cardiac_neuro_cava_random:ALT_NKX2-5|ENSG00000183072.10|EH38E3679327_rev_tile1-1_NKX2-5|ENSG00000183072.10|EH38E3679327|5-173201799-C-T	rs77998380	NC_000005.10:173201798:C:T	cardiac_neuro_cava_random:REF_NKX2-5|ENSG00000183072.10|EH38E3679327_rev_tile1-1	cardiac_neuro_cava_random:ALT_NKX2-5|ENSG00000183072.10|EH38E3679327_rev_tile1-1_NKX2-5|ENSG00000183072.10|EH38E3679327|5-173201799-C-T	chr5	173201646	173201916	-	CTGTTACAGCCAGCTTTCCCCTCAAGGGATTAAGGCTCAAGAGACACAACTCTCTGCTGGGGCCAGCATCCCTCAACCTTCGAAGCCCGGACCACAGGGCGAGGCTCGGCGCCTTGCGGAGACACTGCCCAGGGTGAACCAGCAAAAGAGGCCAGTCTAGTCATCTCAGCTGCAGCACTGGGTTCTAACCAGTGTGGTCACCATCTCCTGGTTGGGCTCCACTGCCTCCTGCCAGCCCAGACACTGGCTGTCTCTCGCCCTCGCCCTGCA	CTGTTACAGCCAGCTTTCCCCTCAAGGGATTAAGGCTCAAGAGACACAACTCTCTGCTGGGGCCAGCATCCCTCAACCTTCGAAGCCCGGACCACAGGGCGAGGCTCGGCGCCTTGCAGAGACACTGCCCAGGGTGAACCAGCAAAAGAGGCCAGTCTAGTCATCTCAGCTGCAGCACTGGGTTCTAACCAGTGTGGTCACCATCTCCTGGTTGGGCTCCACTGCCTCCTGCCAGCCCAGACACTGGCTGTCTCTCGCCCTCGCCCTGCA	117	0.971433	0.0395321	0.0395321	FALSE	FALSE	TRUE	FALSE	-0.705698	1	-1.65315	FALSE	reducing	-0.675503	1	-1.57487	FALSE	reducing	NKX2-5	['cardiac']	33407	chr5:173201646-173201916	ENSG00000254200.1	EH38E3679327					5-173201799-C-T	9156	0.0601814	0.109569	0.00135031	0.0911149	0.0574203	0.018388	0.0375072	very common	173201799	C	T	chr5:173201799:C:T					FALSE	172628801	172628802	172628802	chr5:172628802:C:T	CAMTA2.H13CORE.0.PSGI.A	107	121	-	3.3179	1	2.6013	0.784	9.3531	0.8453	8.6365	0.7805	3.3179	1	9.3531	0.8453	-0.7166	0.7166	CAMTA2	134.8	TRUE									FALSE	FALSE	FALSE	FALSE	['PHIP', 'NRF1', 'ZNF449', 'RUNX1T1', 'ERG', 'NR3C1', 'TET2', 'BCL11A', 'TRIM25', 'REST', 'CBX1', 'TBL1X', 'NCAPH2', 'NFE2L2', 'DDX5']	15	15	1.284	0.00475556	0.00475556	30													FALSE										FALSE	FALSE	FALSE	FALSE														FALSE	FALSE	repressing_TF_effect	0.666667	3	context_dependent	173201798	0.718001	-0.395099	0.298287	0.288645	0.523267	0.0962609	0.095089				0.818943	-0.459003	0.588152	0.4406	0.680793	0.568981	0.126219				0.940451	0.772583	0.981255	0.962893	0.966869	0.732646	0.999392				0.727652	0.47107	0.658865	0.500776	0.607106	0.638725	0.480465				0.940451	0.873985	0.990355	0.989427	0.966869	0.944322	0.999392				0.120427	0.495896	0.999392	RNA_SEQ	TRUE	0.307839	0.142857	6.83333	1.09726	6.83333	DNASE:MG63	-1.17464	-1.18007	-0.368421	1.17464	1.91667	ATAC:BM0106-UNK-ATAC-2 / Bone Marrow CD34+ / UNK	0.39908	0.196721	10	1.4415	10	CHIP:H3K27me3:SK-N-SH treated with 6 uM all-trans-retinoic acid for 48 hours	0.569384	0.5	6	0.709918	6	CAGE:embryonic pancreas cell line:1B2C6	1.23585	0.527778	10	1.78091	10	CHIP:H3K27me3:mid-neurogenesis radial glial cells genetically modified using stable transfection originated from H9	1.06615	0.427273	10	1.65752	10	CHIP:H3K27me3:mid-neurogenesis radial glial cells genetically modified using stable transfection originated from H9	0.404994	0.246914	10	1.30948	10	CHIP:ATF4:anti-ATF4 (sc-200) / HAP1, 2 mM histidinol for 24 hours, ATF4 ChIP / HAP1	TRUE	-0.319533	0.284	TRUE	0.041505	1.256	TRUE	-1.53125	-1.52344	0.0078125	TRUE	0.0078125	-0.0222426	0.0222426	0.0121608	0.000274093	TRUE
cardiac_neuro_cava_random:ALT_NKX2-5|ENSG00000183072.10|EH38E3679327_rev_tile1-1_NKX2-5|ENSG00000183072.10|EH38E3679327|5-173201816-C-T	rs74824763	NC_000005.10:173201815:C:T	cardiac_neuro_cava_random:REF_NKX2-5|ENSG00000183072.10|EH38E3679327_rev_tile1-1	cardiac_neuro_cava_random:ALT_NKX2-5|ENSG00000183072.10|EH38E3679327_rev_tile1-1_NKX2-5|ENSG00000183072.10|EH38E3679327|5-173201816-C-T	chr5	173201646	173201916	-	CTGTTACAGCCAGCTTTCCCCTCAAGGGATTAAGGCTCAAGAGACACAACTCTCTGCTGGGGCCAGCATCCCTCAACCTTCGAAGCCCGGACCACAGGGCGAGGCTCGGCGCCTTGCGGAGACACTGCCCAGGGTGAACCAGCAAAAGAGGCCAGTCTAGTCATCTCAGCTGCAGCACTGGGTTCTAACCAGTGTGGTCACCATCTCCTGGTTGGGCTCCACTGCCTCCTGCCAGCCCAGACACTGGCTGTCTCTCGCCCTCGCCCTGCA	CTGTTACAGCCAGCTTTCCCCTCAAGGGATTAAGGCTCAAGAGACACAACTCTCTGCTGGGGCCAGCATCCCTCAACCTTCGAAGCCCGGACCACAGGGCAAGGCTCGGCGCCTTGCGGAGACACTGCCCAGGGTGAACCAGCAAAAGAGGCCAGTCTAGTCATCTCAGCTGCAGCACTGGGTTCTAACCAGTGTGGTCACCATCTCCTGGTTGGGCTCCACTGCCTCCTGCCAGCCCAGACACTGGCTGTCTCTCGCCCTCGCCCTGCA	100	0.981129	-0.0296206	0.0296206	FALSE	FALSE	TRUE	FALSE	-0.705698	1	-1.65315	FALSE	reducing	-0.744719	1	-1.7543	FALSE	reducing	NKX2-5	['cardiac']	33390	chr5:173201646-173201916	ENSG00000254200.1	EH38E3679327					5-173201816-C-T	12041	0.0791463	0.175716	0.000384911	0.0443667	0.010929	0.175716	0.0721293	very common	173201816	C	T	chr5:173201816:C:T					FALSE	172628818	172628819	172628819	chr5:172628819:C:T	ZSC31.H13CORE.0.P.C	90	106	+	2.2294	0.7685	2.7835	0.9594	8.3388	0.6923	8.8929	0.7383	2.7835	0.9594	8.8929	0.7383	0.5541	0.5541	ZSCAN31	56.2	TRUE									FALSE	FALSE	FALSE	FALSE	['PHIP', 'NRF1', 'ZNF449', 'RUNX1T1', 'ERG', 'NR3C1', 'TET2', 'BCL11A', 'TRIM25', 'REST', 'CBX1', 'TBL1X', 'NCAPH2', 'NFE2L2', 'DDX5']	15	15	1.284	0.00475556	0.00475556	30													FALSE										FALSE	FALSE	FALSE	FALSE														FALSE	FALSE	repressing_TF_effect			not_enough_data	173201815	-0.11974	-0.662781	-0.181854	-0.172125	-0.341916	-0.944241	0.071905				-0.0576161	-0.790531	-0.193636	-0.160114	-0.46806	-0.956488	0.0805768				0.859657	0.758254	0.941769	0.898633	0.847126	-0.803161	0.999198				0.368201	0.719006	0.526292	0.434084	0.566518	0.944241	0.480132				0.978005	0.987867	0.991401	0.995687	0.979925	0.989902	0.999198				0.00943467	0.486168	0.999198	RNA_SEQ	TRUE	-0.496621	-0.6	10	1.64023	10	DNASE:HeLa-S3	0.335401	0.326705	2.23288	0.638758	2.23288	ATAC:BM0106-Day0-MCP-A / Bone Marrow CD34+ / pDC	-0.209774	-0.3	10	1.6269	10	CHIP:H3K27me3:HeLa-S3	-0.400969	-0.25	10	0.846262	10	CAGE:heart, fetal, pool1	-0.0330706	-0.267857	10	1.96144	10	CHIP:EZH2:neural progenitor cell originated from H9	-0.0546091	-0.199118	10	1.81648	10	CHIP:EZH2:neural progenitor cell originated from H9	-0.268096	-0.32	10	1.53299	10	CAGE:heart, fetal, pool1	TRUE	-0.542778	0.097	TRUE	-0.308574	0.316	TRUE	-1.53125	-1.60156	-0.0703125	TRUE	0.0703125	-0.000144793	0.0121	0.0120447	0.000143399	TRUE
cardiac_neuro_cava_random:ALT_NKX2-5|ENSG00000183072.10|EH38E3679328_rev_tile1-1_NKX2-5|ENSG00000183072.10|EH38E3679328|5-173201927-G-T	rs1221352842	NC_000005.10:173201926:G:T	cardiac_neuro_cava_random:REF_NKX2-5|ENSG00000183072.10|EH38E3679328_rev_tile1-1	cardiac_neuro_cava_random:ALT_NKX2-5|ENSG00000183072.10|EH38E3679328_rev_tile1-1_NKX2-5|ENSG00000183072.10|EH38E3679328|5-173201927-G-T	chr5	173201896	173202166	-	AAAAAGTACAAAGCAATTGAAAGTCAAATGTTTTCTGTGAGTCACCTAAAATTCTCTCTTGCAGCCCAGGAGCTTGTGAATCATGCCCTGGGCGTTGCTGCCTTAGTGTAGCTTCCAGCTGTGTGGCCAGGGCCGTAGGTGCCATAAGCCAGGCACATTGCCCTTCAATGACTTTGACTTCTGACCTTGACATAGACAGGCAGGGCAGCTTCCTGGGCAGCGGGTGGGGCCGGCTGTCCCCATATTTGTGCTGTTACAGCCAGCTTTCCC	AAAAAGTACAAAGCAATTGAAAGTCAAATGTTTTCTGTGAGTCACCTAAAATTCTCTCTTGCAGCCCAGGAGCTTGTGAATCATGCCCTGGGCGTTGCTGCCTTAGTGTAGCTTCCAGCTGTGTGGCCAGGGCCGTAGGTGCCATAAGCCAGGCACATTGCCCTTCAATGACTTTGACTTCTGACCTTGACATAGACAGGCAGGGCAGCTTCCTGGGCAGCGGGTGGGGCCGGCTGTCCACATATTTGTGCTGTTACAGCCAGCTTTCCC	239	0.972976	0.0246102	0.0246102	FALSE	FALSE	TRUE	FALSE	-0.0575015	1	0.0271586	FALSE	increasing	-0.0396972	1	0.0733123	FALSE	increasing	NKX2-5	['cardiac']	33279	chr5:173201896-173202166	ENSG00000254200.1	EH38E3679328	357.566	636_DNASE:PC-9	['enformer_high']	enformer_high	5-173201927-G-T	2	1.31391e-05	6.54365e-05	0	0	0	2.41185e-05	0	rare	173201927	G	T	chr5:173201927:G:T					FALSE	172628929	172628930	172628930	chr5:172628930:G:T	SRF.H13CORE.0.PSM.A	237	253	+	2.2321	0.7955	1.2711	0.453	9.1171	0.7914	8.1561	0.708	2.2321	0.7955	9.1171	0.7914	-0.961	0.961	SRF	33.7	TRUE									FALSE	TRUE	TRUE	TRUE	['TFAP4', 'ESRRA', 'CDKN1B', 'PRDM14', 'KMT2B-D', 'JARID2', 'OLIG2', 'REST', 'KLF6', 'ETS1', 'APC', 'NCOA1', 'MGA', 'ESRRG', 'CTCF', 'SS18', 'HNF4A', 'HNRNPL', 'SUPT5H', 'BRD1', 'KLF3', 'KLF5', 'ZNF605', 'NRIP1', 'TRIM28', 'TCF12', 'E2F6', 'SMC3', 'PGR', 'MTA1', 'SOX4', 'SMARCB1', 'SMARCC1', 'SMAD4', 'MYOD1', 'SRC', 'ESR2', 'BRD4', 'CTBP1', 'NCOA2', 'ESR1', 'NR5A2', 'HDAC1', 'TP53', 'GRHL2', 'ZIC2', 'YY1AP1', 'KMT2D', 'BRD2', 'POU5F1', 'AFF4', 'MAZ', 'JUNB', 'DPF2', 'CHD2', 'HDAC2', 'BRD9', 'GTF2F1', 'ZNF217', 'TBX3', 'TFAP2C', 'NR2F6', 'SUPT6H', 'MED1', 'SMARCA4', 'PROX1', 'SMC1', 'DDX5', 'AR', 'E2F1', 'RYBP', 'DAXX', 'JUN', 'RCOR1', 'FOXM1', 'NCOA3', 'ARID1A', 'MAX', 'EP300', 'FOSL2', 'NIPBL', 'CARM1', 'ELL2', 'CREBBP', 'NR2F2', 'ZIC5', 'FOXA1', 'TRPS1', 'FOS', 'TCF7L2', 'DEK', 'HIF3A', 'HHEX', 'SUZ12', 'SS18-SSX', 'EBF1', 'SP1', 'RBPJ', 'STAT3', 'SKI', 'KLF4', 'TEAD4', 'RXRA', 'USF2', 'MRTFB', 'TFE3', 'YY1', 'JUND', 'FOSL1', 'CTBP2', 'RFX5', 'BCL3', 'SIN3A', 'CDK8', 'TRPS1', 'TEAD1', 'USF1', 'BRCA1', 'ATF3', 'NR3C1', 'ZNF750', 'MYC', 'ZHX1', 'ZBTB33', 'RELA', 'GATA3', 'GABPA', 'SMAD3', 'AHR', 'SOX2', 'NELFE', 'STAT1', 'EHF', 'PRDM1', 'TCF21', 'SMARCA2', 'MYCN', 'SMC1A', 'CREB1', 'NFKB1', 'CBX3', 'ZNF384', 'STAG1', 'MAFF', 'CHD7', 'SMAD3-EPAS1', 'RNF2', 'CEBPB', 'GATA2']	149	148	21.155	0.0783519	0.0783519	20													FALSE										FALSE	FALSE	FALSE	FALSE														FALSE	FALSE	repressing_TF_effect			not_enough_data	173201926	0.131443	0.645331	0.191262	0.586729	0.652482	0.801381	-0.030213				0.0115355	0.955539	0.710539	0.946766	0.981255	0.995907	-0.0805768				0.998573	0.999642	0.999764	0.999302	0.999821	0.999446	0.999964				0.678392	0.819306	0.852173	0.816147	0.913481	0.95152	0.496331				0.998573	0.999642	0.999855	0.999302	0.999821	0.999446	0.999964				0.062732	0.559019	0.999964	RNA_SEQ	TRUE	6.5741	10	10	7.6279	10	DNASE:chorion	-9.46457	-10	-6.5	9.46457	10	ATAC:BM0106-Day0-MCP-A / Bone Marrow CD34+ / pDC	2.13504	3.7	10	7.27947	10	CHIP:CTCF:MCF-7	5.0944	5	10	5.50871	10	CAGE:spleen, adult, pool1	1.66018	1.95897	10	5.45304	10	DNASE:brain microvascular endothelial cell	1.76865	1.94444	10	5.23562	10	DNASE:astrocyte of the cerebellum	3.03171	4.85714	10	7.11514	10	ATAC:BM0106-Day0-MCP-A / Bone Marrow CD34+ / pDC	TRUE	-0.246654	0.405	TRUE	0.019675	1.155	TRUE	0.0163574	0.0341797	0.0178223	TRUE	0.0178223	0.0323237	0.0364973	0.0144434	0.000553705	TRUE
cardiac_neuro_cava_random:ALT_NKX2-5|ENSG00000183072.10|EH38E3679328_rev_tile1-1_NKX2-5|ENSG00000183072.10|EH38E3679328|5-173202087-T-G	rs1005013319	NC_000005.10:173202086:T:G	cardiac_neuro_cava_random:REF_NKX2-5|ENSG00000183072.10|EH38E3679328_rev_tile1-1	cardiac_neuro_cava_random:ALT_NKX2-5|ENSG00000183072.10|EH38E3679328_rev_tile1-1_NKX2-5|ENSG00000183072.10|EH38E3679328|5-173202087-T-G	chr5	173201896	173202166	-	AAAAAGTACAAAGCAATTGAAAGTCAAATGTTTTCTGTGAGTCACCTAAAATTCTCTCTTGCAGCCCAGGAGCTTGTGAATCATGCCCTGGGCGTTGCTGCCTTAGTGTAGCTTCCAGCTGTGTGGCCAGGGCCGTAGGTGCCATAAGCCAGGCACATTGCCCTTCAATGACTTTGACTTCTGACCTTGACATAGACAGGCAGGGCAGCTTCCTGGGCAGCGGGTGGGGCCGGCTGTCCCCATATTTGTGCTGTTACAGCCAGCTTTCCC	AAAAAGTACAAAGCAATTGAAAGTCAAATGTTTTCTGTGAGTCACCTAAAATTCTCTCTTGCAGCCCAGGAGCTTGTGACTCATGCCCTGGGCGTTGCTGCCTTAGTGTAGCTTCCAGCTGTGTGGCCAGGGCCGTAGGTGCCATAAGCCAGGCACATTGCCCTTCAATGACTTTGACTTCTGACCTTGACATAGACAGGCAGGGCAGCTTCCTGGGCAGCGGGTGGGGCCGGCTGTCCCCATATTTGTGCTGTTACAGCCAGCTTTCCC	79	0.99684	0.00298955	0.00298955	FALSE	FALSE	TRUE	FALSE	-0.0575015	1	0.0271586	FALSE	increasing	-0.0620933	1	0.0152553	FALSE	increasing	NKX2-5	['cardiac']	33119	chr5:173201896-173202166	ENSG00000254200.1	EH38E3679328	554.433	88_DNASE:HCT116	['enformer_high']	enformer_high	5-173202087-T-G	1	6.56883e-06	2.41173e-05	0	0	0	2.41173e-05	0	singleton	173202087	T	G	chr5:173202087:T:G					FALSE	172629089	172629090	172629090	chr5:172629090:T:G	FOSL2.H13CORE.0.P.B	75	86	-	2.978	0.7578	3.9301	1	7.5684	0.8245	8.5205	0.9282	3.9301	1	8.5205	0.9282	0.9521	0.9521	FOSL2	72.4	TRUE									FALSE	TRUE	TRUE	TRUE	['TFAP4', 'ESRRA', 'CDKN1B', 'PRDM14', 'KMT2B-D', 'JARID2', 'OLIG2', 'REST', 'KLF6', 'ETS1', 'APC', 'NCOA1', 'MGA', 'ESRRG', 'CTCF', 'SS18', 'HNF4A', 'HNRNPL', 'SUPT5H', 'BRD1', 'KLF3', 'KLF5', 'ZNF605', 'NRIP1', 'TRIM28', 'TCF12', 'E2F6', 'SMC3', 'PGR', 'MTA1', 'SOX4', 'SMARCB1', 'SMARCC1', 'SMAD4', 'MYOD1', 'SRC', 'ESR2', 'BRD4', 'CTBP1', 'NCOA2', 'ESR1', 'NR5A2', 'HDAC1', 'TP53', 'GRHL2', 'ZIC2', 'YY1AP1', 'KMT2D', 'BRD2', 'POU5F1', 'AFF4', 'MAZ', 'JUNB', 'DPF2', 'CHD2', 'HDAC2', 'BRD9', 'GTF2F1', 'ZNF217', 'TBX3', 'TFAP2C', 'NR2F6', 'SUPT6H', 'MED1', 'SMARCA4', 'PROX1', 'SMC1', 'DDX5', 'AR', 'E2F1', 'RYBP', 'DAXX', 'JUN', 'RCOR1', 'FOXM1', 'NCOA3', 'ARID1A', 'MAX', 'EP300', 'FOSL2', 'NIPBL', 'CARM1', 'ELL2', 'CREBBP', 'NR2F2', 'ZIC5', 'FOXA1', 'TRPS1', 'FOS', 'TCF7L2', 'DEK', 'HIF3A', 'HHEX', 'SUZ12', 'SS18-SSX', 'EBF1', 'SP1', 'RBPJ', 'STAT3', 'SKI', 'KLF4', 'TEAD4', 'RXRA', 'USF2', 'MRTFB', 'TFE3', 'YY1', 'JUND', 'FOSL1', 'CTBP2', 'RFX5', 'BCL3', 'SIN3A', 'CDK8', 'TRPS1', 'TEAD1', 'USF1', 'BRCA1', 'ATF3', 'NR3C1', 'ZNF750', 'MYC', 'ZHX1', 'ZBTB33', 'RELA', 'GATA3', 'GABPA', 'SMAD3', 'AHR', 'SOX2', 'NELFE', 'STAT1', 'EHF', 'PRDM1', 'TCF21', 'SMARCA2', 'MYCN', 'SMC1A', 'CREB1', 'NFKB1', 'CBX3', 'ZNF384', 'STAG1', 'MAFF', 'CHD7', 'SMAD3-EPAS1', 'RNF2', 'CEBPB', 'GATA2']	149	148	21.155	0.0783519	0.0783519	20													FALSE										FALSE	FALSE	FALSE	FALSE														FALSE	FALSE	activating_TF_effect	0.545455	11	context_dependent	173202086	0.988981	0.864123	0.508146	0.891138	0.945031	0.997966	-0.0267697				0.996729	0.979925	0.992679	0.993474	0.996947	0.999352	-0.103452				0.999939	0.999634	0.999943	0.999867	0.999841	0.999642	0.999976				0.989119	0.928385	0.950243	0.960829	0.982716	0.997966	0.523563				0.999939	0.999634	0.99998	0.999867	0.999841	0.999642	0.999976				0.125537	0.604955	0.99998	CHIP_HISTONE	TRUE	6.72502	10	10	8.02411	10	DNASE:cerebellum male adult (27 years) and male adult (35 years)	10	10	10	10	10	ATAC:BM0106-Day0-MCP-A / Bone Marrow CD34+ / pDC	3.86803	10	10	8.50467	10	CHIP:CTCF:MCF-7	5.28077	7.20952	10	6.55486	10	CAGE:bladder, adult, pool1	3.56896	7.57607	10	8.04717	10	DNASE:brain microvascular endothelial cell	3.59644	7.01111	10	7.72868	10	DNASE:cerebellum male adult (27 years) and male adult (35 years)	4.41165	10	10	8.21238	10	ATAC:BM0106-Day0-MCP-A / Bone Marrow CD34+ / pDC	TRUE	0.272387	3.967	TRUE	0.533758	5.806	TRUE	0.0163574	-0.0917969	-0.108154	TRUE	0.108154	0.0529409	0.0529409	0.0170349	0.000959044	TRUE
cardiac_neuro_cava_random:ALT_NKX2-5|ENSG00000183072.10|EH38E3679328_rev_tile1-1_NKX2-5|ENSG00000183072.10|EH38E3679328|5-173202111-G-A	rs1282293049	NC_000005.10:173202110:G:A	cardiac_neuro_cava_random:REF_NKX2-5|ENSG00000183072.10|EH38E3679328_rev_tile1-1	cardiac_neuro_cava_random:ALT_NKX2-5|ENSG00000183072.10|EH38E3679328_rev_tile1-1_NKX2-5|ENSG00000183072.10|EH38E3679328|5-173202111-G-A	chr5	173201896	173202166	-	AAAAAGTACAAAGCAATTGAAAGTCAAATGTTTTCTGTGAGTCACCTAAAATTCTCTCTTGCAGCCCAGGAGCTTGTGAATCATGCCCTGGGCGTTGCTGCCTTAGTGTAGCTTCCAGCTGTGTGGCCAGGGCCGTAGGTGCCATAAGCCAGGCACATTGCCCTTCAATGACTTTGACTTCTGACCTTGACATAGACAGGCAGGGCAGCTTCCTGGGCAGCGGGTGGGGCCGGCTGTCCCCATATTTGTGCTGTTACAGCCAGCTTTCCC	AAAAAGTACAAAGCAATTGAAAGTCAAATGTTTTCTGTGAGTCACCTAAAATTCTTTCTTGCAGCCCAGGAGCTTGTGAATCATGCCCTGGGCGTTGCTGCCTTAGTGTAGCTTCCAGCTGTGTGGCCAGGGCCGTAGGTGCCATAAGCCAGGCACATTGCCCTTCAATGACTTTGACTTCTGACCTTGACATAGACAGGCAGGGCAGCTTCCTGGGCAGCGGGTGGGGCCGGCTGTCCCCATATTTGTGCTGTTACAGCCAGCTTTCCC	55	0.957119	0.0374533	0.0374533	FALSE	FALSE	TRUE	FALSE	-0.0575015	1	0.0271586	FALSE	increasing	-0.0251277	1	0.111081	FALSE	increasing	NKX2-5	['cardiac']	33095	chr5:173201896-173202166	ENSG00000254200.1	EH38E3679328	227.216	636_DNASE:PC-9	['enformer_random']	enformer_random	5-173202111-G-A	1	6.56832e-06	1.46946e-05	0	1.46946e-05	0	0	0	singleton	173202111	G	A	chr5:173202111:G:A					FALSE	172629113	172629114	172629114	chr5:172629114:G:A	ZN823.H13CORE.0.P.C	52	74	-	3.7103	1	2.8047	0.7559	11.4045	0.7382	10.4989	0.6796	3.7103	1	11.4045	0.7382	-0.9056	0.9056	ZNF823	29.3	TRUE									FALSE	TRUE	TRUE	TRUE	['TFAP4', 'ESRRA', 'CDKN1B', 'PRDM14', 'KMT2B-D', 'JARID2', 'OLIG2', 'REST', 'KLF6', 'ETS1', 'APC', 'NCOA1', 'MGA', 'ESRRG', 'CTCF', 'SS18', 'HNF4A', 'HNRNPL', 'SUPT5H', 'BRD1', 'KLF3', 'KLF5', 'ZNF605', 'NRIP1', 'TRIM28', 'TCF12', 'E2F6', 'SMC3', 'PGR', 'MTA1', 'SOX4', 'SMARCB1', 'SMARCC1', 'SMAD4', 'MYOD1', 'SRC', 'ESR2', 'BRD4', 'CTBP1', 'NCOA2', 'ESR1', 'NR5A2', 'HDAC1', 'TP53', 'GRHL2', 'ZIC2', 'YY1AP1', 'KMT2D', 'BRD2', 'POU5F1', 'AFF4', 'MAZ', 'JUNB', 'DPF2', 'CHD2', 'HDAC2', 'BRD9', 'GTF2F1', 'ZNF217', 'TBX3', 'TFAP2C', 'NR2F6', 'SUPT6H', 'MED1', 'SMARCA4', 'PROX1', 'SMC1', 'DDX5', 'AR', 'E2F1', 'RYBP', 'DAXX', 'JUN', 'RCOR1', 'FOXM1', 'NCOA3', 'ARID1A', 'MAX', 'EP300', 'FOSL2', 'NIPBL', 'CARM1', 'ELL2', 'CREBBP', 'NR2F2', 'ZIC5', 'FOXA1', 'TRPS1', 'FOS', 'TCF7L2', 'DEK', 'HIF3A', 'HHEX', 'SUZ12', 'SS18-SSX', 'EBF1', 'SP1', 'RBPJ', 'STAT3', 'SKI', 'KLF4', 'TEAD4', 'RXRA', 'USF2', 'MRTFB', 'TFE3', 'YY1', 'JUND', 'FOSL1', 'CTBP2', 'RFX5', 'BCL3', 'SIN3A', 'CDK8', 'TRPS1', 'TEAD1', 'USF1', 'BRCA1', 'ATF3', 'NR3C1', 'ZNF750', 'MYC', 'ZHX1', 'ZBTB33', 'RELA', 'GATA3', 'GABPA', 'SMAD3', 'AHR', 'SOX2', 'NELFE', 'STAT1', 'EHF', 'PRDM1', 'TCF21', 'SMARCA2', 'MYCN', 'SMC1A', 'CREB1', 'NFKB1', 'CBX3', 'ZNF384', 'STAG1', 'MAFF', 'CHD7', 'SMAD3-EPAS1', 'RNF2', 'CEBPB', 'GATA2']	149	148	21.155	0.0783519	0.0783519	20													FALSE										FALSE	FALSE	FALSE	FALSE														FALSE	FALSE	repressing_TF_effect	0.5	4	context_dependent	173202110	-0.0407558	0.690101	0.378718	0.313632	0.713088	0.990248	0.160165				-0.449849	0.945557	0.929593	0.576731	0.986078	0.998848	0.237625				0.998967	0.999216	0.999837	0.999674	0.999121	0.999458	0.99998				0.727601	0.840636	0.865388	0.686569	0.874323	0.990248	0.537166				0.998967	0.999216	0.999949	0.999674	0.999121	0.999458	0.99998				0.20649	0.582851	0.99998	RNA_SEQ	TRUE	4.91916	4.875	10	5.94829	10	DNASE:chorion	-3.09804	-3.10017	0.104478	3.11893	6.08772	ATAC:BM1137-GMP3-high-ATAC-2 / Bone Marrow CD34+ / GMP-C	3.89264	4.88372	10	6.2681	10	CHIP:CTCF:MCF-7	2.93202	1	10	4.90811	10	CAGE:heart, adult, pool1	2.95306	2.98876	10	5.40572	10	DNASE:brain microvascular endothelial cell	2.74227	2.18824	10	5.16991	10	DNASE:astrocyte of the cerebellum	3.89435	4.53846	10	6.05829	10	CAGE:Adipocyte - omental,	TRUE	0.285331	4.118	TRUE	0.305988	3.338	TRUE	0.0163574	-0.0157471	-0.0321045	TRUE	0.0321045	-0.00523297	0.0067408	0.0125385	8.62034e-05	TRUE
cardiac_neuro_cava_random:ALT_NKX2-5|ENSG00000183072.10|EH38E2432743_rev_tile1-1_NKX2-5|ENSG00000183072.10|EH38E2432743|5-173228579-A-G	rs76558512	NC_000005.10:173228578:A:G	cardiac_neuro_cava_random:REF_NKX2-5|ENSG00000183072.10|EH38E2432743_rev_tile1-1	cardiac_neuro_cava_random:ALT_NKX2-5|ENSG00000183072.10|EH38E2432743_rev_tile1-1_NKX2-5|ENSG00000183072.10|EH38E2432743|5-173228579-A-G	chr5	173228416	173228686	-	TGAATCCCTTTTTATACCTCTGGGTTATCGTGAGGAAACAGATGAAGGATTCATTTTAAACCCAGAAAGAAGGAGTACGTTGCCCAGGGTCACACAGCTGGTCAGTGTCAGAGCTTGGTTTCAAGCCCAGGCAGGCTGGTTCCAGAGCCCCAGTATGTAGCGTGGTCCCATCCCAGTTCAGGACTGGCAAAGAGTAGGCGCCAGGAAATGTTTGTCCATTAAAGAGTACAGACATGATATTAGCTAACAATTCCTGGATGATTTCTATGT	TGAATCCCTTTTTATACCTCTGGGTTATCGTGAGGAAACAGATGAAGGATTCATTTTAAACCCAGAAAGAAGGAGTACGTTGCCCAGGGTCACACAGCTGGTCAGTGCCAGAGCTTGGTTTCAAGCCCAGGCAGGCTGGTTCCAGAGCCCCAGTATGTAGCGTGGTCCCATCCCAGTTCAGGACTGGCAAAGAGTAGGCGCCAGGAAATGTTTGTCCATTAAAGAGTACAGACATGATATTAGCTAACAATTCCTGGATGATTTCTATGT	107	0.97307	-0.021191	0.021191	FALSE	FALSE	TRUE	FALSE	0.190681	1	0.670518	FALSE	increasing	0.156774	1	0.582619	FALSE	increasing	NKX2-5	['cardiac']	6627	chr5:173228416-173228686	ENSG00000254200.1	EH38E2432743					5-173228579-A-G	2570	0.0168908	0.0588775	0	0.000264558	0	0.0588775	0.000288184	common	173228579	A	G	chr5:173228579:A:G					FALSE	172655581	172655582	172655582	chr5:172655582:A:G	NFIC.H13CORE.1.PSM.A	105	112	+	2.4114	0.7302	3.3023	1	4.4144	0.8159	5.3053	0.9806	3.3023	1	5.3053	0.9806	0.8909	0.8909	NFIC	154.2	TRUE	neuronal_stem_cell	NKX2-5	0.4999186117341557	6626	left_ventricle_myocardium_superior	NKX2-5	0.4838340529388533	6626	FALSE	FALSE	TRUE	FALSE	['BRD4', 'FOXO1', 'HDAC2', 'TERF1', 'RBBP4']	5	5	8.582	0.0317852	0.0317852	27													FALSE										FALSE	FALSE	FALSE	FALSE														FALSE	FALSE	repressing_TF_effect	0.333333	12	context_dependent	173228578	-0.564812	-0.520841	-0.272295	-0.416888	-0.242907	-0.281963	-0.119187				-0.698927	-0.716204	-0.576731	-0.606708	-0.42182	-0.68349	-0.193636				0.794819	0.89639	0.978501	0.989182	0.92045	0.803161	0.9991				0.637411	0.648097	0.696234	0.60607	0.643431	0.733715	0.472969				0.988931	0.985426	0.993622	0.996876	0.998606	0.946766	0.999703				-0.169468	0.505749	0.999703	RNA_SEQ	TRUE	-1.98103	-1.6	4.6	2.43514	10	DNASE:cardiac mesoderm	-0.745072	-0.806541	0.508772	0.96516	2.84932	ATAC:BM0106-Day0-MCP-A / Bone Marrow CD34+ / pDC	0.176497	-0.0190476	10	1.89316	10	CHIP:EZH2:skeletal muscle myoblast male adult (22 years)	-0.665269	-0.333333	4.03846	0.845375	10	CAGE:heart, adult, pool1	0.921576	0.119658	10	2.48784	10	CHIP:EZH2:neural progenitor cell originated from H9	0.853445	0.10101	10	2.30059	10	CHIP:EZH2:neural progenitor cell originated from H9	-0.200021	-0.240964	10	1.83434	10	CAGE:heart - mitral valve, adult	TRUE	1.03771	12.09	TRUE	1.13101	11.65	TRUE	0.318359	0.322266	0.00390625	TRUE	0.00390625	-0.00242709	0.00260159	0.00885123	2.20596e-05	TRUE
cardiac_neuro_cava_random:ALT_NKX2-5|ENSG00000183072.10|EH38E2432743_rev_tile1-1_NKX2-5|ENSG00000183072.10|EH38E2432743|5-173228660-T-G	rs3132138	NC_000005.10:173228659:T:G	cardiac_neuro_cava_random:REF_NKX2-5|ENSG00000183072.10|EH38E2432743_rev_tile1-1	cardiac_neuro_cava_random:ALT_NKX2-5|ENSG00000183072.10|EH38E2432743_rev_tile1-1_NKX2-5|ENSG00000183072.10|EH38E2432743|5-173228660-T-G	chr5	173228416	173228686	-	TGAATCCCTTTTTATACCTCTGGGTTATCGTGAGGAAACAGATGAAGGATTCATTTTAAACCCAGAAAGAAGGAGTACGTTGCCCAGGGTCACACAGCTGGTCAGTGTCAGAGCTTGGTTTCAAGCCCAGGCAGGCTGGTTCCAGAGCCCCAGTATGTAGCGTGGTCCCATCCCAGTTCAGGACTGGCAAAGAGTAGGCGCCAGGAAATGTTTGTCCATTAAAGAGTACAGACATGATATTAGCTAACAATTCCTGGATGATTTCTATGT	TGAATCCCTTTTTATACCTCTGGGTTCTCGTGAGGAAACAGATGAAGGATTCATTTTAAACCCAGAAAGAAGGAGTACGTTGCCCAGGGTCACACAGCTGGTCAGTGTCAGAGCTTGGTTTCAAGCCCAGGCAGGCTGGTTCCAGAGCCCCAGTATGTAGCGTGGTCCCATCCCAGTTCAGGACTGGCAAAGAGTAGGCGCCAGGAAATGTTTGTCCATTAAAGAGTACAGACATGATATTAGCTAACAATTCCTGGATGATTTCTATGT	26	0.664269	-0.139926	0.139926	FALSE	FALSE	TRUE	FALSE	0.190681	1	0.670518	FALSE	increasing	0.0370718	1	0.272319	FALSE	increasing	NKX2-5	['cardiac']	6546	chr5:173228416-173228686	ENSG00000254200.1	EH38E2432743					5-173228660-T-G	107904	0.709811	0.812914	0.693199	0.650504	0.702007	0.81035	0.581221	very common	173228660	T	G	chr5:173228660:T:G					FALSE	172655662	172655663	172655663	chr5:172655663:T:G	ZN274.H13CORE.0.SM.B	18	31	-	2.7924	0.7373	3.7874	1	8.1148	0.7423	9.1098	0.8333	3.7874	1	9.1098	0.8333	0.995	0.995	ZNF274	21.7	TRUE	neuronal_stem_cell	NKX2-5	0.4999186117341557	6626	left_ventricle_myocardium_superior	NKX2-5	0.4838340529388533	6626	FALSE	FALSE	TRUE	FALSE	['BRD4', 'FOXO1', 'HDAC2', 'TERF1', 'RBBP4']	5	5	8.582	0.0317852	0.0317852	27													FALSE	0.0111438	0.00306702	0.00306702	0.0111438	0.00306702	NKX2-5	6.50007	Pituitary	2	TRUE	FALSE	FALSE	FALSE	RBC;AFib	0.0030229611291475;0.0171308;0.0175339827840437	-1.90709e-05;-0.000225403;-0.0013350881107426	-1;1	0.017534	0.0376877	0.00133509	-0.000225403	TRUE	FALSE	FALSE	FALSE	Red blood cell count;Atrial fibrillation	FALSE	FALSE	repressing_TF_effect			not_enough_data	173228659	-0.58202	-0.441062	-0.355756	-0.341468	-0.0476727	-0.377477	0.0544126				-0.692978	-0.698927	-0.641836	-0.41229	-0.0115355	-0.936383	0.0576161				0.90509	0.930376	0.975904	0.91685	0.989902	0.826399	0.999689				0.656807	0.630642	0.669025	0.512833	0.519797	0.892491	0.473798				0.973605	0.987298	0.991974	0.998867	0.996574	0.984743	0.999689				-0.0226683	0.495032	0.999689	RNA_SEQ	TRUE	1.00398	0.6	10	1.61033	10	DNASE:cardiac muscle cell	-0.887982	-0.527363	0.342466	0.956475	4.56383	ATAC:BM0828-MEGA1-A-151109 / Bone Marrow CD34+ / Mega	0.255131	-0.0769231	10	1.80659	10	CHIP:H3K27me3:endothelial cell of umbilical vein male newborn	-0.500994	-0.145503	7	0.954835	10	CAGE:heart, adult, pool1	1.50616	0.490741	10	2.4167	10	CHIP:EZH2:neural progenitor cell originated from H9	1.32386	0.316667	10	2.21199	10	CHIP:EZH2:neural progenitor cell originated from H9	0.257179	0	10	1.67781	10	CAGE:heart - mitral valve, adult	TRUE	0.50688	6.576	TRUE	0.706488	7.441	TRUE	0.318359	0.308594	-0.00976562	TRUE	0.00976562	-0.00788956	0.0103946	0.0104292	0.000110591	TRUE
cardiac_neuro_cava_random:ALT_NKX2-5|ENSG00000183072.10|EH38E2432744_rev_tile1-1_NKX2-5|ENSG00000183072.10|EH38E2432744|5-173228730-A-G	rs3132139	NC_000005.10:173228729:A:G	cardiac_neuro_cava_random:REF_NKX2-5|ENSG00000183072.10|EH38E2432744_rev_tile1-1	cardiac_neuro_cava_random:ALT_NKX2-5|ENSG00000183072.10|EH38E2432744_rev_tile1-1_NKX2-5|ENSG00000183072.10|EH38E2432744|5-173228730-A-G	chr5	173228681	173228951	-	TGACTCGGAAACATCACGCGGTCCCGCGCGGGAGTAGCACCGTCTTCCCCGCAGCGCCCGCCCCTCGCATCCTCCGGGAAGCATTCCGAGCTCAGGCCCAGCGCTTCTACGCCGCAGGCAACAGCCTTGTGGCCTCTAAGCCTTGCCGACTCCCCTACCAGGCTGAGCTCCTGGAGAAAGGGGCCTGTGGCCTGCCTTTAATTTATCACTCACAGAGTTTATCGCGTGCCAGGCACTGTTCTGAGCTCTTTACAAGTGAACCCATTGAAT	TGACTCGGAAACATCACGCGGTCCCGCGCGGGAGTAGCACCGTCTTCCCCGCAGCGCCCGCCCCTCGCATCCTCCGGGAAGCATTCCGAGCTCAGGCCCAGCGCTTCTACGCCGCAGGCAACAGCCTTGTGGCCTCTAAGCCTTGCCGACTCCCCTACCAGGCTGAGCTCCTGGAGAAAGGGGCCTGTGGCCTGCCTTTAATTTATCACTCACAGAGTTTACCGCGTGCCAGGCACTGTTCTGAGCTCTTTACAAGTGAACCCATTGAAT	221	0.9679	0.0312385	0.0312385	FALSE	FALSE	TRUE	FALSE	-0.152869	1	-0.220061	FALSE	reducing	-0.126271	1	-0.15111	FALSE	reducing	NKX2-5	['cardiac']	6476	chr5:173228681-173228951	ENSG00000254200.1	EH38E2432744					5-173228730-A-G	113673	0.746994	0.932385	0.695207	0.650437	0.698793	0.932385	0.640841	very common	173228730	A	G	chr5:173228730:A:G					FALSE	172655732	172655733	172655733	chr5:172655733:A:G	MBD1.H13CORE.0.PSIB.A	217	227	-	2.1888	0.9781	1.7925	0.801	5.7493	0.955	5.353	0.8892	2.1888	0.9781	5.7493	0.955	-0.3963	0.3963	MBD1	55	TRUE	ecto_neural_progenitor_cell;neural_progenitor_cell;neuronal_stem_cell	NKX2-5	0.4910304716521649;0.4999186117341557;0.5852546160474323	6361	Right_ventricle_myocardium_superior;cardiac_myoblast;left_cardiac_atrium;left_ventricle_myocardium_inferior;left_ventricle_myocardium_superior;mesothelial_cell_of_epicardium;right_cardiac_atrium	NKX2-5	0.3442551792323912;0.4040600348469061;0.4595760412783597;0.4838340529388533;0.5176290615695648;0.5408511251766275;0.6504302642844838	6361	FALSE	TRUE	TRUE	TRUE	['SUZ12', 'EZH2', 'ETS1', 'MED1', 'BCOR', 'CBFA2T2', 'CHD1', 'ASH2L', 'SREBP2', 'POU5F1', 'HIF1A', 'STAT3', 'REST', 'HNRNPLL', 'TCF12', 'GABPA', 'AR', 'NANOG', 'ELF1', 'TAF15', 'E2F1', 'TRIM25', 'EZH1', 'BCL6', 'MYC', 'BACH1', 'E2F6', 'RNF2', 'ETS1']	29	28	1.231	0.00455926	0.00455926	36													FALSE	0.0103703	0.00295241	0.00295241	0.0103703	0.00295241	NKX2-5	6.89652	Pituitary	2	TRUE	FALSE	FALSE	FALSE	RBC;AFib	0.0043051614313351;0.0137819;0.01465203816627	-2.81094e-05;-0.000180181;-0.001109217574655	-1;1	0.014652	0.0327391	0.00110922	-0.000180181	TRUE	FALSE	FALSE	FALSE	Red blood cell count;Atrial fibrillation	FALSE	FALSE	repressing_TF_effect			not_enough_data	173228729	0.0935809	-0.518346	-0.249965	-0.221008	-0.0400027	-0.234581	-0.0287301				0.21574	-0.674555	-0.397815	-0.237625	0.0576161	-0.886536	-0.0691056				0.879325	0.786165	0.951345	0.974781	0.853515	0.781719	0.998699				0.399248	0.602324	0.571875	0.485624	0.522983	0.852019	0.494494				0.950237	0.988674	0.987586	0.99763	0.990574	0.967613	0.999539				-0.0700822	0.501021	0.999539	RNA_SEQ	TRUE	0.0878869	0.375	6.25	1.1952	10	DNASE:cardiac mesoderm	-0.418214	-0.323916	0.140351	0.446284	1.60638	ATAC:BM0828-MEGA1-A-151109 / Bone Marrow CD34+ / Mega	0.619324	0.15942	10	1.39	10	CHIP:H3K27me3:endothelial cell of umbilical vein male newborn	-0.323367	0	4.5	0.571593	10	CAGE:heart, adult, pool1	2.09209	1.1455	10	2.358	10	CHIP:EZH2:neural progenitor cell originated from H9	1.89337	0.907738	10	2.13358	10	CHIP:EZH2:neural progenitor cell originated from H9	0.436753	0.125	10	1.26523	10	CAGE:heart, adult, diseased post-infarction,	TRUE	0.30994	4.404	TRUE	0.393703	4.32	TRUE	-0.8125	-0.890625	-0.078125	TRUE	0.078125	0.00339647	0.00622355	0.0103049	6.07336e-05	TRUE
cardiac_neuro_cava_random:ALT_NKX2-5|ENSG00000183072.10|EH38E2432744_rev_tile1-1_NKX2-5|ENSG00000183072.10|EH38E2432744|5-173228876-C-G	rs116215914	NC_000005.10:173228875:C:G	cardiac_neuro_cava_random:REF_NKX2-5|ENSG00000183072.10|EH38E2432744_rev_tile1-1	cardiac_neuro_cava_random:ALT_NKX2-5|ENSG00000183072.10|EH38E2432744_rev_tile1-1_NKX2-5|ENSG00000183072.10|EH38E2432744|5-173228876-C-G	chr5	173228681	173228951	-	TGACTCGGAAACATCACGCGGTCCCGCGCGGGAGTAGCACCGTCTTCCCCGCAGCGCCCGCCCCTCGCATCCTCCGGGAAGCATTCCGAGCTCAGGCCCAGCGCTTCTACGCCGCAGGCAACAGCCTTGTGGCCTCTAAGCCTTGCCGACTCCCCTACCAGGCTGAGCTCCTGGAGAAAGGGGCCTGTGGCCTGCCTTTAATTTATCACTCACAGAGTTTATCGCGTGCCAGGCACTGTTCTGAGCTCTTTACAAGTGAACCCATTGAAT	TGACTCGGAAACATCACGCGGTCCCGCGCGGGAGTAGCACCGTCTTCCCCGCAGCGCCCGCCCCTCGCATCCTCCCGGAAGCATTCCGAGCTCAGGCCCAGCGCTTCTACGCCGCAGGCAACAGCCTTGTGGCCTCTAAGCCTTGCCGACTCCCCTACCAGGCTGAGCTCCTGGAGAAAGGGGCCTGTGGCCTGCCTTTAATTTATCACTCACAGAGTTTATCGCGTGCCAGGCACTGTTCTGAGCTCTTTACAAGTGAACCCATTGAAT	75	0.893819	0.0954788	0.0954788	FALSE	FALSE	TRUE	FALSE	-0.152869	1	-0.220061	FALSE	reducing	-0.0634847	1	0.0116485	FALSE	increasing	NKX2-5	['cardiac']	6330	chr5:173228681-173228951	ENSG00000254200.1	EH38E2432744					5-173228876-C-G	2587	0.0169938	0.0591782	0	0.000279256	0	0.0591782	0.000288018	common	173228876	C	G	chr5:173228876:C:G					FALSE	172655878	172655879	172655879	chr5:172655879:C:G	KLF16.H13CORE.1.P.B	54	76	-	1.9199	0.6749	2.2392	0.7871	10.6186	0.7132	10.9379	0.7347	2.2392	0.7871	10.9379	0.7347	0.3193	0.3193	KLF16	135	TRUE	ecto_neural_progenitor_cell;neural_progenitor_cell;neuronal_stem_cell	NKX2-5	0.4910304716521649;0.4999186117341557;0.5852546160474323	6361	Right_ventricle_myocardium_superior;cardiac_myoblast;left_cardiac_atrium;left_ventricle_myocardium_inferior;left_ventricle_myocardium_superior;mesothelial_cell_of_epicardium;right_cardiac_atrium	NKX2-5	0.3442551792323912;0.4040600348469061;0.4595760412783597;0.4838340529388533;0.5176290615695648;0.5408511251766275;0.6504302642844838	6361	FALSE	TRUE	TRUE	TRUE	['SUZ12', 'EZH2', 'ETS1', 'MED1', 'BCOR', 'CBFA2T2', 'CHD1', 'ASH2L', 'SREBP2', 'POU5F1', 'HIF1A', 'STAT3', 'REST', 'HNRNPLL', 'TCF12', 'GABPA', 'AR', 'NANOG', 'ELF1', 'TAF15', 'E2F1', 'TRIM25', 'EZH1', 'BCL6', 'MYC', 'BACH1', 'E2F6', 'RNF2', 'ETS1']	29	28	1.231	0.00455926	0.00455926	36													FALSE										FALSE	FALSE	FALSE	FALSE														FALSE	FALSE	activating_TF_effect	0.621622	37	context_dependent	173228875	0.990067	0.959947	0.611801	0.799461	0.961615	0.999381	-0.0284962				0.997937	0.992335	0.989902	0.966109	0.986702	0.999594	-0.0230679				0.999333	0.999709	0.99998	0.999769	0.999198	0.999916	0.99998				0.990067	0.970158	0.938365	0.907111	0.971121	0.999381	0.532361				0.999333	0.999709	0.99998	0.999769	0.999198	0.999916	0.99998				0.128494	0.609593	0.99998	CHIP_HISTONE	TRUE	3.36006	4	10	5.8697	10	DNASE:frontal cortex male adult (27 years) and male adult (35 years)	2.90252	3.17407	9.06849	3.508	9.06849	ATAC:BM0106-Day0-MCP-A / Bone Marrow CD34+ / pDC	0.991343	1.05357	10	5.84026	10	CHIP:H3K4me3:GM12878	-0.646503	0.136646	10	2.84625	10	CAGE:heart, adult, pool1	-0.895807	-0.644299	10	5.6065	10	DNASE:neural stem progenitor cell originated from H1-hESC	-0.555191	0.205645	10	5.34787	10	DNASE:frontal cortex male adult (27 years) and male adult (35 years)	1.09876	1	10	5.48007	10	CAGE:Retinal Pigment Epithelial Cells,	TRUE	-0.129602	0.72	TRUE	-0.169616	0.549	TRUE	-0.8125	-0.136719	0.675781	TRUE	0.675781	0.251967	0.251967	0.048219	0.0122953	TRUE
cardiac_neuro_cava_random:ALT_NKX2-5|ENSG00000183072.10|EH38E3679344_rev_tile1-1_NKX2-5|ENSG00000183072.10|EH38E3679344|5-173230258-C-T	rs896460981	NC_000005.10:173230257:C:T	cardiac_neuro_cava_random:REF_NKX2-5|ENSG00000183072.10|EH38E3679344_rev_tile1-1	cardiac_neuro_cava_random:ALT_NKX2-5|ENSG00000183072.10|EH38E3679344_rev_tile1-1_NKX2-5|ENSG00000183072.10|EH38E3679344|5-173230258-C-T	chr5	173230126	173230396	-	ACCAGCTCCTAAGCAGGACGGTGCTCTCCTGCTAGGCAGCCCCAGCCCACAGCCCCAGCAGGCCTAACTCACACAACTGGGAAATTCTTCTATCCGAAATGACCCGTATTTGCTCTTAACCAGATCGCTGTGGCCTCCGTCCCGCACTCCTGTGGGCCTTTTTCACCTTACAGGTGTCTGCAGTAGCATTAGAAACAATATTTATTTCACTTAACGTTATACCACGAGGATTTCTCCATGATACTTCCCTCTTTATGTGTCATACTCTCC	ACCAGCTCCTAAGCAGGACGGTGCTCTCCTGCTAGGCAGCCCCAGCCCACAGCCCCAGCAGGCCTAACTCACACAACTGGGAAATTCTTCTATCCGAAATGACCCGTATTTGCTCTTAACCAGATCGCTGTGGCCTCCATCCCGCACTCCTGTGGGCCTTTTTCACCTTACAGGTGTCTGCAGTAGCATTAGAAACAATATTTATTTCACTTAACGTTATACCACGAGGATTTCTCCATGATACTTCCCTCTTTATGTGTCATACTCTCC	138	0.91966	0.0586225	0.0586225	FALSE	FALSE	TRUE	FALSE	0.0138616	1	0.212152	FALSE	increasing	0.0667605	1	0.34928	FALSE	increasing	NKX2-5	['cardiac']	4948	chr5:173230126-173230396	ENSG00000254200.1	EH38E3679344	1.04129	177_DNASE:CD8-positive,	['enformer_low']	enformer_low	5-173230258-C-T	2	1.31418e-05	0.000207211	0	0	0	2.41289e-05	0	rare	173230258	C	T	chr5:173230258:C:T					FALSE	172657260	172657261	172657261	chr5:172657261:C:T	MBD3.H13CORE.0.P.B	130	150	-	1.4094	0.7553	1.4843	0.7954	9.2638	0.8028	9.3386	0.8093	1.4843	0.7954	9.3386	0.8093	0.0749	0.0749	MBD3	40.5	TRUE	neuronal_stem_cell	NKX2-5	0.3194079284471134	4916	left_ventricle_myocardium_superior	NKX2-5	0.7625089937042546	4916	FALSE	FALSE	TRUE	FALSE	['SUZ12', 'MED1', 'JARID2', 'SUPT5H', 'ESR1']	5	5	1.227	0.00454444	0.00454444	32													FALSE										FALSE	FALSE	FALSE	FALSE														FALSE	FALSE	activating_TF_effect	0.333333	6	context_dependent	173230257	-0.346614	-0.261725	-0.407661	-0.176238	-0.387732	-0.687306	-0.0524947				-0.343112	-0.332894	-0.536958	-0.237625	-0.520335	-0.716157	-0.0691056				0.0691056	0.803161	0.891761	0.794819	0.47702	-0.511872	0.998813				0.34827	0.380353	0.509595	0.348517	0.469742	0.687306	0.45492				0.781719	0.928809	0.963724	0.94306	0.889375	0.786165	0.999716				-0.0968593	0.446643	0.999716	RNA_SEQ	TRUE	-1.4492	-1	0.5	1.47046	8.6	DNASE:cardiac muscle cell	-0.533832	-0.540865	-0.037037	0.533832	1.025	ATAC:BM1137-GMP1-low-ATAC-2 / Bone Marrow CD34+ / GMP-A	-0.557171	-0.204082	10	0.999601	10	CHIP:EZH2:mammary epithelial cell female adult (50 years)	-0.893433	-0.2	1	1.0005	10	CAGE:heart, adult, pool1	-0.925524	-0.454545	9.38462	1.38512	10	CHIP:EZH2:neural progenitor cell originated from H9	-0.850429	-0.378118	9.38462	1.27906	10	CHIP:EZH2:neural progenitor cell originated from H9	-0.710668	-0.307692	10	1.05856	10	CAGE:heart, adult, pool1	TRUE	0.088495	1.99	TRUE	0.226566	2.527	TRUE	0.229492	0.188477	-0.0410156	TRUE	0.0410156	-0.0220198	0.0220198	0.00931591	0.000209588	TRUE
cardiac_neuro_cava_random:ALT_NKX2-5|ENSG00000183072.10|EH38E2432750_rev_tile1-1_NKX2-5|ENSG00000183072.10|EH38E2432750|5-173231586-C-T	rs544361553	NC_000005.10:173231585:C:T	cardiac_neuro_cava_random:REF_NKX2-5|ENSG00000183072.10|EH38E2432750_rev_tile1-1	cardiac_neuro_cava_random:ALT_NKX2-5|ENSG00000183072.10|EH38E2432750_rev_tile1-1_NKX2-5|ENSG00000183072.10|EH38E2432750|5-173231586-C-T	chr5	173231434	173231704	-	TGGACAGCAAAAGAACCTGGGCCCTCTGTAGCTGGAGAGCACCGTGATCATCCCACTTAAAAGAACTCCTTAGCCTGTTTCCAGATGGAAAAGCCAAGAACCCAAGCCCTTGGCAAGCGTTCTCAGGCTCCTCAGATGCCCCCAGATGCCACGTCGGGGCCTCATCAGCTGCCCGTGGGACTGAGTGCCGAGGCTGGACCCCAGAGAGGTGTCCTGCGGATGGTGCTCACCTCCAGCTGTGGTGAGGCCCCATAAATTCACATGGTCAAG	TGGACAGCAAAAGAACCTGGGCCCTCTGTAGCTGGAGAGCACCGTGATCATCCCACTTAAAAGAACTCCTTAGCCTGTTTCCAGATGGAAAAGCCAAGAACCCAAGCCCTTGGCAAGCATTCTCAGGCTCCTCAGATGCCCCCAGATGCCACGTCGGGGCCTCATCAGCTGCCCGTGGGACTGAGTGCCGAGGCTGGACCCCAGAGAGGTGTCCTGCGGATGGTGCTCACCTCCAGCTGTGGTGAGGCCCCATAAATTCACATGGTCAAG	118	0.822326	-0.23328	0.23328	FALSE	FALSE	TRUE	FALSE	-0.811594	0.858395	-1.92766	FALSE	reducing	-1.05008	0.162128	-2.54588	FALSE	reducing	NKX2-5	['cardiac']	3620	chr5:173231434-173231704	ENSG00000183072.10	EH38E2432750	1.0075	45_DNASE:T47D treated w	['enformer_low']	enformer_low	5-173231586-C-T	4	2.62826e-05	7.24148e-05	0	0	0	7.24148e-05	0	rare	173231586	C	T	chr5:173231586:C:T					FALSE					SUH.H13CORE.0.P.B	119	129	-	3.2598	0.8063	3.1556	0.7805	6.9043	0.8688	6.8	0.8557	3.2598	0.8063	6.9043	0.8688	-0.1042	0.1042	RBPJ	115.5	TRUE									FALSE	FALSE	TRUE	FALSE	['KMT2A', 'SUZ12', 'EZH2', 'ZNF736', 'ZNF143']	5	5	0.812	0.00300741	0.00300741	41													FALSE										FALSE	FALSE	FALSE	FALSE														FALSE	FALSE	activating_TF_effect	0.363636	11	context_dependent	173231585	-0.2907	-0.442457	-0.236655	-0.15113	-0.422712	-0.447702	-0.0453758				-0.27	-0.46806	-0.280661	-0.160114	-0.47702	-0.476236	-0.0576161				1.13776e-12	0.485882	0.758254	0.655252	0.353249	-0.137554	0.99957				0.2907	0.45552	0.353173	0.256045	0.438625	0.447702	0.474015				0.641886	0.911155	0.859657	0.902982	0.767891	0.635053	0.999804				-0.0842557	0.446512	0.999804	RNA_SEQ	TRUE	-0.246387	-0.142857	0.714286	0.290074	2	DNASE:chorion	-0.406572	-0.390071	-0.192982	0.406572	0.726027	ATAC:BM0106-Day0-MCP-A / Bone Marrow CD34+ / pDC	-0.26458	-0.111111	7.09524	0.439478	10	CHIP:EZH2:mammary epithelial cell female adult (50 years)	-0.12683	-0.0625	5.14286	0.312284	5.14286	CAGE:heart, adult, pool1	-0.600198	-0.201563	2.21739	0.736084	10	CHIP:EZH2:neural progenitor cell originated from H9	-0.55436	-0.198291	2.21739	0.681639	10	CHIP:EZH2:neural progenitor cell originated from H9	-0.245998	-0.115385	7.09524	0.405189	10	CHIP:EZH2:GM23248	TRUE	0.18487	2.953	TRUE	0.228447	2.544	TRUE	-2.03125	-2.01562	0.015625	TRUE	0.015625	-0.0209687	0.0209687	0.0144814	0.000303304	TRUE
cardiac_neuro_cava_random:ALT_NKX2-5|ENSG00000183072.10|EH38E2432764_rev_tile1-1_NKX2-5|ENSG00000183072.10|EH38E2432764|5-173236578-C-T	rs58654378	NC_000005.10:173236577:C:T	cardiac_neuro_cava_random:REF_NKX2-5|ENSG00000183072.10|EH38E2432764_rev_tile1-1	cardiac_neuro_cava_random:ALT_NKX2-5|ENSG00000183072.10|EH38E2432764_rev_tile1-1_NKX2-5|ENSG00000183072.10|EH38E2432764|5-173236578-C-T	chr5	173236533	173236803	-	CCATACATGGAGCGTTTCCTCCGCACCTTGGGCGCGCCTGCGGGAGCTGTGTCTTTAGGTAGTTTTTGGCCCTGCGCCGCCTTTATTCTACTCCAAGCGCCTCTTGCCAACCCGCACTCCGCAAAGAGCCAAGCCCTCCACATCCCCATTCTCAGCAAGTCCACGCGTCCCGCCCAGCTTCCCGCCCGCGGTTCCCTGTACCAGCTAGGGCCGTGAGAAGCCAACGCTTTTCCACTGACAAATCCTGTCATCCCCAGCTCTAGAAGGCGT	CCATACATGGAGCGTTTCCTCCGCACCTTGGGCGCGCCTGCGGGAGCTGTGTCTTTAGGTAGTTTTTGGCCCTGCGCCGCCTTTATTCTACTCCAAGCGCCTCTTGCCAACCCGCACTCCGCAAAGAGCCAAGCCCTCCACATCCCCATTCTCAGCAAGTCCACGCGTCCCGCCCAGCTTCCCGCCCGCGGTTCCCTGTACCAGCTAGGGCCGTGAGAAGCCAACACTTTTCCACTGACAAATCCTGTCATCCCCAGCTCTAGAAGGCGT	225	0.856137	0.115603	0.115603	FALSE	FALSE	TRUE	FALSE	-0.249193	1	-0.469758	FALSE	reducing	-0.139579	1	-0.18561	FALSE	reducing	NKX2-5	['cardiac']	1267	chr5:173236533-173236803	ENSG00000183072.10	EH38E2432764					5-173236578-C-T	1673	0.0109925	0.0382834	0	5.87959e-05	0	0.0382834	0	common	173236578	C	T	chr5:173236578:C:T					FALSE	172663580	172663581	172663581	chr5:172663581:C:T																						ecto_neural_progenitor_cell;neuronal_stem_cell	NKX2-5	0.7995785971621371;0.9699470673317596	1220	Right_ventricle_myocardium_inferior;Right_ventricle_myocardium_superior;cardiac_muscle_cell;cardiac_septum;left_cardiac_atrium;left_ventricle_myocardium_inferior;left_ventricle_myocardium_superior;mesothelial_cell_of_epicardium;right_cardiac_atrium	NKX2-5	0.3447732617743271;0.7593677832168065;0.863211968438153;0.945832574865834;0.9563890832450456;0.9621748471084612;0.9656798227290548;0.9700728436138304;0.971591727718891	1220	FALSE	FALSE	TRUE	FALSE	['BRD1', 'TBX5', 'SMARCC1', 'SS18', 'ESR1', 'SUZ12', 'POU5F1', 'ZNF90', 'INO80', 'E2F1', 'KDM5B', 'RBM39', 'AGO1', 'YY1', 'BCOR', 'FOSL1']	16	16	0.365	0.00135185	0.00135185	36													FALSE										FALSE	FALSE	FALSE	FALSE														FALSE	FALSE	no_tfbs_annotation				173236577	-0.232324	-0.64256	-0.276606	-0.00207214	-0.535169	-0.575961	0.00978052				-0.226711	-0.713371	-0.41229	0.0115355	-0.568981	-0.545066	-0.0115355				0.343112	0.553174	0.833576	0.850352	0.291254	-0.21574	0.997789				0.279503	0.671712	0.490364	0.326768	0.544888	0.575961	0.45573				0.799028	0.962044	0.92045	0.922194	0.902982	0.794819	0.998867				-0.0356528	0.453093	0.998867	RNA_SEQ	TRUE	-0.0181076	-0.125	10	0.765922	10	DNASE:heart male embryo (120 days)	0.579269	0.660735	1.32979	0.584269	1.32979	ATAC:BM0828-MEGA1-A-151109 / Bone Marrow CD34+ / Mega	-0.611782	-0.272727	6.9697	0.876348	10	CHIP:EZH2:mammary epithelial cell female adult (50 years)	0.218465	0	10	0.4298	10	CAGE:heart, fetal, pool1	-0.890125	-0.133399	6.9697	1.77316	10	CHIP:EZH2:neural progenitor cell originated from H9	-0.790468	-0.0760995	6.9697	1.61419	10	CHIP:EZH2:neural progenitor cell originated from H9	-0.434529	-0.179487	10	0.808167	10	CAGE:heart, fetal, pool1	TRUE	0.15808	2.66	TRUE	0.185558	2.17	TRUE	-0.208008	-0.396484	-0.188477	TRUE	0.188477	-0.0709413	0.0709413	0.0141676	0.00113194	TRUE
cardiac_neuro_cava_random:ALT_NKX2-5|ENSG00000183072.10|EH38E3679358_rev_tile1-1_NKX2-5|ENSG00000183072.10|EH38E3679358|5-173237352-G-A	rs868528192	NC_000005.10:173237351:G:A	cardiac_neuro_cava_random:REF_NKX2-5|ENSG00000183072.10|EH38E3679358_rev_tile1-1	cardiac_neuro_cava_random:ALT_NKX2-5|ENSG00000183072.10|EH38E3679358_rev_tile1-1_NKX2-5|ENSG00000183072.10|EH38E3679358|5-173237352-G-A	chr5	173237301	173237571	-	CTCGATGTCCCCCATTAAACGGTAATATTTCAGGCGTCCGCTCACACTAATCTTTCAAACTGTCATCGCGAGCCGCCTGGCCAGCAGATTCACTTAACAGCGCTCCCAGGACCCTCGTTCCGAGCTCTTTTCAGCGAGACATTTAATTGAATCGGATGTGGCTCGTTTGCCAGACGTCACCGCCTCGGCGATAGGCATCCTCTCCAACGACACCCCCCCCCGCCCGCGCTCGAAAACAATCTTCAAAGGCAAGGCGGGCCCCCAAGCTAG	CTCGATGTCCCCCATTAAACGGTAATATTTCAGGCGTCCGCTCACACTAATCTTTCAAACTGTCATCGCGAGCCGCCTGGCCAGCAGATTCACTTAACAGCGCTCCCAGGACCCTCGTTCCGAGCTCTTTTCAGCGAGACATTTAATTGAATCGGATGTGGCTCGTTTGCCAGACGTCACCGCCTCGGCGATAGGCATCCTCTCCAACGACACCCCCCCTCGCCCGCGCTCGAAAACAATCTTCAAAGGCAAGGCGGGCCCCCAAGCTAG	219	0.861969	-0.175876	0.175876	FALSE	FALSE	TRUE	FALSE	-0.000630961	1	0.174583	FALSE	increasing	-0.17836	1	-0.28614	FALSE	reducing	NKX2-5	['cardiac']	2041	chr5:173237301-173237571	ENSG00000183072.10	EH38E3679358					5-173237352-G-A	964	0.0500883	0.187369	0.00793651	0.00162833	0	0.187369	0	very common	173237352	G	A	chr5:173237352:G:A					FALSE	172664354	172664355	172664355	chr5:172664355:G:A	EGR1.H13CORE.0.PS.A	217	232	-	1.9864	0.9029	1.6282	0.7401	9.601	0.8443	9.2428	0.8128	1.9864	0.9029	9.601	0.8443	-0.3582	0.3582	EGR1	273.3	TRUE	ecto_neural_progenitor_cell;neural_progenitor_cell	NKX2-5	0.928333778314176;0.9699470673317596	1988	Right_ventricle_myocardium_inferior;Right_ventricle_myocardium_superior;cardiac_muscle_cell;cardiac_myoblast;left_ventricle_myocardium_inferior;mesothelial_cell_of_epicardium;right_cardiac_atrium	NKX2-5	0.4740323884736416;0.6366972560960839;0.6635329150688739;0.686546418508326;0.7517419891696019;0.8092626141618864;0.8981812972260359	1988	FALSE	FALSE	TRUE	FALSE	['MED1', 'BCOR', 'TBX5', 'SMAD2-3', 'PAXIP1', 'BRD1', 'JUN', 'TCF7L2', 'NONO', 'ELF1', 'EGR1', 'HNF1B', 'GATA6', 'HNRNPLL', 'HEY2', 'IRF4', 'U2AF1', 'HIF1A', 'NKX2-5', 'SUZ12', 'GTF2F1', 'GATA4', 'ESRRG', 'MYC', 'NKX2-1', 'ETS1', 'TCF12', 'ZFP36', 'BMI1', 'KMT2A']	30	30	180.05	0.666852	0.666852	38													FALSE										FALSE	FALSE	FALSE	FALSE														FALSE	FALSE	activating_TF_effect	0.5	8	context_dependent	173237351	0.908632	-0.0913441	0.440504	0.871136	0.795058	-0.842576	0.103857				0.976978	-0.449802	0.777192	0.951345	0.881915	-0.870534	0.0805768				0.988674	0.957501	0.984389	0.993322	0.992509	-0.692978	0.998757				0.909047	0.743245	0.721414	0.902096	0.825175	0.842576	0.489998				0.988674	0.969051	0.984389	0.997016	0.992509	0.950237	0.9991				0.196044	0.551968	0.9991	RNA_SEQ	TRUE	2.73823	2.25	10	3.34147	10	DNASE:GM19238	3.52566	3.74091	5.49315	3.69587	5.49315	ATAC:BM0106-Day0-MCP-A / Bone Marrow CD34+ / pDC	0.957245	0.928571	10	3.72229	10	CHIP:H3K27me3:mammary epithelial cell female adult (50 years)	-0.967858	-0.666667	10	1.96219	10	CAGE:heart, adult, pool1	2.14956	1.32482	10	3.60689	10	DNASE:ecto neural progenitor cell originated from H9	1.99015	1.12667	10	3.42325	10	DNASE:ecto neural progenitor cell originated from H9	0.956841	0.809524	10	3.46257	10	CAGE:embryonic pancreas cell line:1B2C6	TRUE	0.86624	10.08	TRUE	0.721244	7.574	TRUE	1.07031	1.03125	-0.0390625	TRUE	0.0390625	0.0449632	0.0523485	0.023785	0.00138484	TRUE
cardiac_neuro_cava_random:ALT_NKX2-5|ENSG00000183072.10|EH38E3679358_rev_tile1-1_NKX2-5|ENSG00000183072.10|EH38E3679358|5-173237354-G-C	rs57626630	NC_000005.10:173237353:G:C	cardiac_neuro_cava_random:REF_NKX2-5|ENSG00000183072.10|EH38E3679358_rev_tile1-1	cardiac_neuro_cava_random:ALT_NKX2-5|ENSG00000183072.10|EH38E3679358_rev_tile1-1_NKX2-5|ENSG00000183072.10|EH38E3679358|5-173237354-G-C	chr5	173237301	173237571	-	CTCGATGTCCCCCATTAAACGGTAATATTTCAGGCGTCCGCTCACACTAATCTTTCAAACTGTCATCGCGAGCCGCCTGGCCAGCAGATTCACTTAACAGCGCTCCCAGGACCCTCGTTCCGAGCTCTTTTCAGCGAGACATTTAATTGAATCGGATGTGGCTCGTTTGCCAGACGTCACCGCCTCGGCGATAGGCATCCTCTCCAACGACACCCCCCCCCGCCCGCGCTCGAAAACAATCTTCAAAGGCAAGGCGGGCCCCCAAGCTAG	CTCGATGTCCCCCATTAAACGGTAATATTTCAGGCGTCCGCTCACACTAATCTTTCAAACTGTCATCGCGAGCCGCCTGGCCAGCAGATTCACTTAACAGCGCTCCCAGGACCCTCGTTCCGAGCTCTTTTCAGCGAGACATTTAATTGAATCGGATGTGGCTCGTTTGCCAGACGTCACCGCCTCGGCGATAGGCATCCTCTCCAACGACACCCCCGCCCGCCCGCGCTCGAAAACAATCTTCAAAGGCAAGGCGGGCCCCCAAGCTAG	217	0.717499	-0.25736	0.25736	FALSE	FALSE	TRUE	FALSE	-0.000630961	1	0.174583	FALSE	increasing	-0.257249	1	-0.490642	FALSE	reducing	NKX2-5	['cardiac']	2043	chr5:173237301-173237571	ENSG00000183072.10	EH38E3679358					5-173237354-G-C	2051	0.0134819	0.0475373	0.0003861	0.000132283	0	0.0475373	0	common	173237354	G	C	chr5:173237354:G:C					FALSE	172664356	172664357	172664357	chr5:172664357:G:C	EGR1.H13CORE.0.PS.A	217	232	-	2.2707	0.9099	2.1288	0.853	9.601	0.8443	9.4591	0.8318	2.2707	0.9099	9.601	0.8443	-0.1419	0.1419	EGR1	273.3	TRUE	ecto_neural_progenitor_cell;neural_progenitor_cell	NKX2-5	0.928333778314176;0.9699470673317596	1988	Right_ventricle_myocardium_inferior;Right_ventricle_myocardium_superior;cardiac_muscle_cell;cardiac_myoblast;left_ventricle_myocardium_inferior;mesothelial_cell_of_epicardium;right_cardiac_atrium	NKX2-5	0.4740323884736416;0.6366972560960839;0.6635329150688739;0.686546418508326;0.7517419891696019;0.8092626141618864;0.8981812972260359	1988	FALSE	FALSE	TRUE	FALSE	['MED1', 'BCOR', 'TBX5', 'SMAD2-3', 'PAXIP1', 'BRD1', 'JUN', 'TCF7L2', 'NONO', 'ELF1', 'EGR1', 'HNF1B', 'GATA6', 'HNRNPLL', 'HEY2', 'IRF4', 'U2AF1', 'HIF1A', 'NKX2-5', 'SUZ12', 'GTF2F1', 'GATA4', 'ESRRG', 'MYC', 'NKX2-1', 'ETS1', 'TCF12', 'ZFP36', 'BMI1', 'KMT2A']	30	30	180.05	0.666852	0.666852	38													FALSE										FALSE	FALSE	FALSE	FALSE														FALSE	FALSE	activating_TF_effect	0.5	8	context_dependent	173237353	0.939999	0.712746	0.66511	0.871933	0.877588	0.944011	-0.0187738				0.988931	0.894099	0.873985	0.955539	0.945557	0.974217	0.0230679				0.994048	0.993167	0.988411	0.99854	0.996803	0.991401	0.999817				0.95166	0.811371	0.789272	0.904843	0.890089	0.944011	0.513741				0.994048	0.993167	0.988411	0.998943	0.996803	0.991401	0.999837				0.133632	0.578519	0.999837	RNA_SEQ	TRUE	3.065	2.71429	10	3.51998	10	DNASE:GM19238	2.92279	2.97803	5.01852	2.92279	5.01852	ATAC:BM1214-Day0-MCP / Bone Marrow CD34+ / pDC	0.741119	0.45098	10	3.29059	10	CHIP:H3K27me3:fibroblast of lung female child (11 year) and male adult (45 years)	2.13781	1.43651	10	2.46826	10	CAGE:spleen, adult, pool1	2.48092	2.03846	10	3.97813	10	DNASE:brain embryo (112 days)	2.36967	1.6	10	3.74911	10	DNASE:brain embryo (112 days)	1.20775	0.9375	10	3.22025	10	CAGE:epithelioid sarcoma cell line:HS-ES-2R	TRUE	0.878293	10.2	TRUE	1.05271	10.92	TRUE	1.07031	0.855469	-0.214844	TRUE	0.214844	-0.0445954	0.0557753	0.0427259	0.00263447	TRUE
cardiac_neuro_cava_random:ALT_NKX2-5|ENSG00000183072.10|EH38E3679359_rev_tile1-1_NKX2-5|ENSG00000183072.10|EH38E3679359|5-173237782-G-T	rs11959073	NC_000005.10:173237781:G:T	cardiac_neuro_cava_random:REF_NKX2-5|ENSG00000183072.10|EH38E3679359_rev_tile1-1	cardiac_neuro_cava_random:ALT_NKX2-5|ENSG00000183072.10|EH38E3679359_rev_tile1-1_NKX2-5|ENSG00000183072.10|EH38E3679359|5-173237782-G-T	chr5	173237638	173237908	-	TATTTTGCACGTATTTGTCCGTTTTTGCCCCATCTCCTCTCTCCTGCAACACCAAGACCTTTTTGGAAGCCAAGAGAAATCATTACCCGATTCACAAAGAGCATAGAGAGTGTAACAGTCACTGATCTTGTTCAAATAGGGAGAGTTTTTTTTCCTTCCCTTTTTGTAACACCTGACCCACAGGACTGACAGTTCTAGGAAGCCCCCTTACCCGAAAATAGGAAATAAATCCTTGCCACCTTGATTTGCAAGGGCAATGCTAATTTTTTT	TATTTTGCACGTATTTGTCCGTTTTTGCCCCATCTCCTCTCTCCTGCAACACCAAGACCTTTTTGGAAGCCAAGAGAAATCATTACCCGATTCACAAAGAGCATAGAGAGTGTAACAGTCACTGATATTGTTCAAATAGGGAGAGTTTTTTTTCCTTCCCTTTTTGTAACACCTGACCCACAGGACTGACAGTTCTAGGAAGCCCCCTTACCCGAAAATAGGAAATAAATCCTTGCCACCTTGATTTGCAAGGGCAATGCTAATTTTTTT	126	0.270075	-0.360576	0.360576	TRUE	TRUE	TRUE	FALSE	0.289943	1	0.927832	FALSE	increasing	-0.0745038	1	-0.0169162	FALSE	reducing	NKX2-5	['cardiac']	2471	chr5:173237638-173237908	ENSG00000183072.10	EH38E3679359					5-173237782-G-T	6033	0.0396694	0.121036	0	0.00502734	9.42685e-05	0.121036	0.061707	common	173237782	G	T	chr5:173237782:G:T					FALSE	172664784	172664785	172664785	chr5:172664785:G:T																						neuronal_stem_cell	NKX2-5;STC2	0.3602029275484933;0.9769250071372344	2325;91595	smooth_muscle_cell_of_the_brain_vasculature	NKX2-5	0.4077252665264723	2325	FALSE	TRUE	TRUE	FALSE	['MED1', 'SMARCA4', 'RNF2', 'CHD1', 'EZH2', 'ZNF585A', 'SUZ12']	7	7	45.231	0.167522	0.167522	27													FALSE	0.00502923	0.00151253	0.00151253	0.0050292273856003	0.0015125304075196	BNIP1	2.54274	Brain_Cerebellum	-1	TRUE	FALSE	TRUE	FALSE														FALSE	FALSE	no_tfbs_annotation				173237781	-0.782471	-0.499495	-0.288965	-0.66321	-0.769549	-0.71457	-0.0919197				-0.902982	-0.528697	-0.363304	-0.790531	-0.856617	-0.715461	-0.126219				0.160114	0.353249	0.871233	0.781719	0.193636	-0.449849	0.99854				0.784389	0.507739	0.457797	0.707611	0.771424	0.71457	0.486937				0.969051	0.91685	0.981255	0.986078	0.967613	0.907154	0.998573				-0.176708	0.51068	0.998573	RNA_SEQ	TRUE	-0.114843	-0.4	10	1.38217	10	DNASE:cardiac mesoderm	0.482102	0.653098	1.24561	0.692449	1.24561	ATAC:BM1137-GMP3-high-ATAC-2 / Bone Marrow CD34+ / GMP-C	-0.5067	-0.393939	10	1.68504	10	CHIP:H3K27me3:fibroblast of lung female child (11 year) and male adult (45 years)	-1.53291	-1	10	2.02033	10	CAGE:heart, adult, pool1	-1.18952	-1.01852	10	2.49426	10	CHIP:H3K27me3:mid-neurogenesis radial glial cells genetically modified using stable transfection originated from H9	-1.1156	-0.772857	10	2.31276	10	CHIP:H3K27me3:mid-neurogenesis radial glial cells genetically modified using stable transfection originated from H9	-0.578359	-0.465517	10	1.68501	10	CAGE:Endothelial Cells - Aortic,	TRUE	0.668826	8.167	TRUE	0.565243	6.119	TRUE	0.498047	0.515625	0.0175781	TRUE	0.0175781	0.00792983	0.00824819	0.00944445	7.33235e-05	TRUE
cardiac_neuro_cava_random:ALT_NKX2-5|ENSG00000183072.10|EH38E3679360_rev_tile1-1_NKX2-5|ENSG00000183072.10|EH38E3679360|5-173238103-T-C	rs77999046	NC_000005.10:173238102:T:C	cardiac_neuro_cava_random:REF_NKX2-5|ENSG00000183072.10|EH38E3679360_rev_tile1-1	cardiac_neuro_cava_random:ALT_NKX2-5|ENSG00000183072.10|EH38E3679360_rev_tile1-1_NKX2-5|ENSG00000183072.10|EH38E3679360|5-173238103-T-C	chr5	173238020	173238290	-	TTTGGATTATCTTAAAGCACCAACTCTTTAAAAGTCAAGGAAATACACAGATAGATTTTCGATCTCTTCTCTCTCCTTTTGTCTCTCTCTGCCTTTCTCTAGGCTGAAGGCTGTTTGTTTGTCCTGCTAGTTTGGTCAAAGTGCGGCGCAGAGAGGCGGCCAGGTTGGGTCAGCGGCCCTTGGGAAAAAAAGATGTGTCCCTGTTGGGGGCCAGAGAATCAAGTTTCCTCCCACCCAACCCCCAACTATTGCAATTTCTATTTAGATCTA	TTTGGATTATCTTAAAGCACCAACTCTTTAAAAGTCAAGGAAATACACAGATAGATTTTCGATCTCTTCTCTCTCCTTTTGTCTCTCTCTGCCTTTCTCTAGGCTGAAGGCTGTTTGTTTGTCCTGCTAGTTTGGTCAAAGTGCGGCGCAGAGAGGCGGCCAGGTTGGGTCAGCGGCCCTTGGGAAAGAAAGATGTGTCCCTGTTGGGGGCCAGAGAATCAAGTTTCCTCCCACCCAACCCCCAACTATTGCAATTTCTATTTAGATCTA	187	0.762156	-0.165838	0.165838	FALSE	FALSE	TRUE	FALSE	-0.485583	1	-1.08255	FALSE	reducing	-0.661149	1	-1.53766	FALSE	reducing	NKX2-5	['cardiac']	2792	chr5:173238020-173238290	ENSG00000183072.10	EH38E3679360					5-173238103-T-C	21182	0.139287	0.503672	0.503672	0.143882	0.15426	0.0320268	0.135369	very common	173238103	T	C	chr5:173238103:T:C					FALSE	172665105	172665106	172665106	chr5:172665106:T:C	ZNF721.H13CORE.0.PSG.A	183	199	+	3.4507	1	2.4803	0.7188	9.2438	0.786	8.2734	0.7035	3.4507	1	9.2438	0.786	-0.9704	0.9704	ZNF721	64.4	TRUE	neuronal_stem_cell	NKX2-5;STC2	0.3602029275484933;0.9769250071372344	2707;91213					FALSE	TRUE	TRUE	FALSE	['SS18', 'SP1', 'JARID2', 'TCF12', 'RELA', 'SUZ12', 'CBX8', 'RNF2', 'MED1', 'HIF1A', 'PHIP', 'SMARCA4', 'ZFP36', 'PHF19', 'ASH2L', 'CTBP2', 'BCOR', 'PAX6', 'ZNF800', 'ZGPAT', 'FOXP1', 'CBX4', 'ZBTB7B', 'TBX5', 'SMARCC1', 'PHF8', 'EZH2', 'HNF4A', 'BMI1', 'SOX13', 'ZNF596', 'STAG2', 'ZFP64']	33	33	49.273	0.182493	0.182493	33													FALSE	0.00543409	0.000580699	0.000580699	0.0054340886655399	0.0005806985758607	BNIP1	3.57845	Brain_Cerebellum	-1	TRUE	FALSE	TRUE	FALSE	AFib	0.00160288	-2.10742e-05	-1	0.00160288	0.00160288	2.10742e-05	-2.10742e-05	FALSE	FALSE	FALSE	FALSE	Atrial fibrillation	FALSE	FALSE	activating_TF_effect			not_enough_data	173238102	0.663817	0.237405	-0.0541026	0.298597	0.562408	0.427546	-0.0176875				0.686934	0.503309	-0.0691056	0.503309	0.628119	0.612675	-0.0115355				0.963724	0.975349	0.928809	0.959379	0.950237	0.939103	0.99956				0.669422	0.583531	0.493069	0.568131	0.583213	0.604199	0.470717				0.963724	0.975349	0.964537	0.959379	0.950237	0.939103	0.99956				0.0276227	0.486375	0.99956	RNA_SEQ	TRUE	0.185791	0	10	1.11062	10	DNASE:neural stem progenitor cell originated from H1-hESC	-1.07884	-1.5125	0.989362	1.27671	1.98246	ATAC:BM1137-GMP3-high-ATAC-2 / Bone Marrow CD34+ / GMP-C	0.528676	0.150943	10	2.12477	10	CHIP:H3K27me3:K562	0.272197	0.118056	6.2	1.24444	10	CAGE:heart, adult, pool1	1.18915	0.534524	10	2.26532	10	DNASE:neural stem progenitor cell originated from H1-hESC	1.068	0.428571	10	2.0808	10	DNASE:neural stem progenitor cell originated from H1-hESC	0.451354	0.124224	10	1.88881	10	CAGE:heart, adult, diseased,	TRUE	0.428058	5.736	TRUE	0.323693	3.533	TRUE	-0.597656	-0.621094	-0.0234375	TRUE	0.0234375	0.00339526	0.00497404	0.011744	5.67842e-05	TRUE
cardiac_neuro_cava_random:ALT_NKX2-5|ENSG00000183072.10|EH38E3679370_rev_tile1-1_NKX2-5|ENSG00000183072.10|EH38E3679370|5-173243742-G-T	rs6891790	NC_000005.10:173243741:G:T	cardiac_neuro_cava_random:REF_NKX2-5|ENSG00000183072.10|EH38E3679370_rev_tile1-1	cardiac_neuro_cava_random:ALT_NKX2-5|ENSG00000183072.10|EH38E3679370_rev_tile1-1_NKX2-5|ENSG00000183072.10|EH38E3679370|5-173243742-G-T	chr5	173243641	173243911	-	CCAGCCCAGAGAAGAAAAGAGGACGAAATTAACGCGAAAGGACACCGGAAGTCTGAAAGCGACTCCCTCGGATCCTCGGAATCCGAGGCAAACCCTAACACTAGTTTGAAAGCGGATCATATCCACTAATCCAGGACAAATTCGGGTTGGGAAACATACTCCCCAGAGCCTAAGAAAACTGACTTACAACAAAACAAAACTGACAAGGACAAAATGCAAAGGAGTTTGTGAAACGTAATTGCTCTCAGAAAATATGTGTATATATATACA	CCAGCCCAGAGAAGAAAAGAGGACGAAATTAACGCGAAAGGACACCGGAAGTCTGAAAGCGACTCCCTCGGATCCTCGGAATCCGAGGCAAACCCTAACACTAGTTTGAAAGCGGATCATATCCACTAATCCAGGACAAATTCGGGTTGGGAAACATACTCCCCAGAGCATAAGAAAACTGACTTACAACAAAACAAAACTGACAAGGACAAAATGCAAAGGAGTTTGTGAAACGTAATTGCTCTCAGAAAATATGTGTATATATATACA	169	0.759106	0.211379	0.211379	FALSE	FALSE	TRUE	FALSE	-0.933283	0.0412255	-2.24311	TRUE	reducing	-0.733962	1	-1.72642	FALSE	reducing	NKX2-5	['cardiac']	8431	chr5:173243641-173243911	ENSG00000289493.2	EH38E3679370					5-173243742-G-T	63441	0.417699	0.60768	0.60768	0.287925	0.403802	0.604648	0.30317	very common	173243742	G	T	chr5:173243742:G:T					FALSE	172670744	172670745	172670745	chr5:172670745:G:T	ZNF827.H13CORE.0.SG.A	165	175	-	3.7287	1	2.7287	0.7318	7.3834	0.8919	6.3834	0.7711	3.7287	1	7.3834	0.8919	-1	1	ZNF827	34.2	TRUE	neural_progenitor_cell;neuronal_stem_cell	NKX2-5;STC2	0.3442661557033803;0.9034574776456044;0.9336276692394893	8328;85592	Right_ventricle_myocardium_superior;cardiac_myoblast;cardiac_septum;left_cardiac_atrium;left_ventricle_myocardium_inferior;left_ventricle_myocardium_superior;mesothelial_cell_of_epicardium	NKX2-5;STC2	0.2688915405226691;0.3810839847169321;0.4071128261853177;0.6157810409328729;0.6872389814260843;0.7312844246137475;0.894730793355999;0.903062752811846	8328;85592	FALSE	TRUE	TRUE	FALSE	['RELA', 'SP1', 'SS18', 'JUN', 'OTX2', 'EP300', 'ZNF90', 'ZNF445', 'BMI1', 'ZNF479', 'ELF1', 'CHD1', 'BMPR1A']	13	13	6.93	0.0256667	0.0256667	26	rs6891790	30061737;36653681;35872910;39024449;29892015;34274964;40645996;40050429	Atrial fibrillation and flutter (PheCode 427.2);QT interval;Cardioembolic stroke (MTAG);heart rate (HR, maximum, inv-normal transformed);Atrial fibrillation	5q35.1	NKX2-5;NKX2-5, STC2	NKX2-5 - Y_RNA	non_coding_transcript_exon_variant	[1.06-1.08];[0.056-0.085] unit increase;[0.017-0.028] unit increase;[1.05-1.09];[0.021-0.032] unit increase;z score decrease;[0.057-0.083] unit decrease;[1.06-1.09];[0.062-0.077] unit decrease;[0.51-0.83] unit increase	9e-16;8e-41;5e-20;3e-17;1e-14;3e-26;2e-20;4e-24;2e-70;5e-22	0.02269;0.67;9.29;1.07;0.0697;0.02654;0.07037;1.08	2e-70	0.370185	TRUE	0.503354	0.367993	0.00416609	0.0099113;0.000614237;0.501066;0.000196358;0.403636;0.0069565904308823;0.503353873293047;0.0052246096653948;0.0055883533973303	0.00413147;0.000132834;0.282062;2.07086e-05;0.17919;0.0041660893001609;0.367993210525875;0.000330254879461;0.0046031105824801	NKX2-5;BNIP1;BOD1;LINC01942	11.6477	Brain_Cerebellar_Hemisphere;Brain_Cerebellum;Muscle_Skeletal;Pituitary;Lung	0;1;2;-1	TRUE	TRUE	TRUE	TRUE	Lym;Mono;WBC;AFib	0.191559;0.00413106;0.213903397388421;0.0021363968176437;0.0188551;0.0171885716875083	0.00267288;4.29153e-05;0.00270171;1.65024e-05;-0.000258697;-0.0013709783454767	4;-1;1	0.213903	0.447774	0.00270171	2.97088e-05	TRUE	FALSE	FALSE	FALSE	Lymphocyte count;Monocyte count;White blood cell count;Atrial fibrillation	FALSE	FALSE	repressing_TF_effect			not_enough_data	173243741	0.0952817	-0.0957249	-0.249413	-0.207487	-0.0316292	-0.576844	-0.0071342				0.0920268	-0.44513	-0.27	-0.259272	-0.103452	-0.763115	0.0461112				0.511872	0.871233	0.898633	0.758254	0.879325	0.698927	0.997937				0.164671	0.708572	0.393792	0.323314	0.331053	0.693332	0.504715				0.668219	0.950237	0.939103	0.884452	0.879325	0.907154	0.999764				-0.0391322	0.484049	0.999764	RNA_SEQ	TRUE	-0.299026	0	3.57143	0.869376	4.92857	DNASE:heart female embryo (117 days)	1.27542	1.22917	1.80597	1.27542	1.80597	ATAC:BM1077-MCP / Bone Marrow CD34+ / pDC	0.263724	0.132353	10	1.22579	10	CHIP:H3K4me3:A549	-0.301191	-0.0540936	2.96154	0.525171	10	CAGE:heart, adult, pool1	0.113471	0.0395963	10	1.34766	10	CHIP:EZH2:neural progenitor cell originated from H9	0.0505925	0	10	1.25122	10	CHIP:EZH2:neural progenitor cell originated from H9	0.126402	0.0294118	10	1.09654	10	CAGE:heart, adult, pool1	TRUE	-0.707768	0.042	TRUE	-1.00488	0.024	TRUE	-2.21875	-2.20312	0.015625	TRUE	0.015625	0.000971151	0.00428469	0.0107361	4.40353e-05	TRUE
cardiac_neuro_cava_random:ALT_NKX2-5|ENSG00000183072.10|EH38E3679376_rev_tile1-1_NKX2-5|ENSG00000183072.10|EH38E3679376|5-173247189-C-G	rs902587437	NC_000005.10:173247188:C:G	cardiac_neuro_cava_random:REF_NKX2-5|ENSG00000183072.10|EH38E3679376_rev_tile1-1	cardiac_neuro_cava_random:ALT_NKX2-5|ENSG00000183072.10|EH38E3679376_rev_tile1-1_NKX2-5|ENSG00000183072.10|EH38E3679376|5-173247189-C-G	chr5	173247094	173247364	-	TCTCCCACCCACACATCTTGTTAGAAGAAAAGAAACGAATCTCCCAGGGCTCCTTCTAACAAAAGTGTTCATTCAGAGTAGCCCTGCTTGAGGGCCCCTGGCCTGGAGGAGTGGGAGAGGCAGCCCTCCCCCTCCAGGAGAGTCATCTCCAGGGCTACCCAGGACTGAGTAACTAGGTCACCAGAGTAACCAAAGAGGCCAGGAGACAAGGGCATTCAAGCATTGGGCCAGGAATGGGAGGGTGATGTCCAGTTCATGTTCTTCTGGTTC	TCTCCCACCCACACATCTTGTTAGAAGAAAAGAAACGAATCTCCCAGGGCTCCTTCTAACAAAAGTGTTCATTCAGAGTAGCCCTGCTTGAGGGCCCCTGGCCTGGAGGAGTGGGAGAGGCAGCCCTCCCCCTCCAGGAGAGTCATCTCCAGGGCTACCCAGGACTGAGTAACTACGTCACCAGAGTAACCAAAGAGGCCAGGAGACAAGGGCATTCAAGCATTGGGCCAGGAATGGGAGGGTGATGTCCAGTTCATGTTCTTCTGGTTC	175	0.673396	0.195787	0.195787	FALSE	FALSE	TRUE	FALSE	-0.0253632	1	0.11047	FALSE	increasing	0.163913	1	0.601126	FALSE	increasing	NKX2-5	['cardiac']	11878	chr5:173247094-173247364	ENSG00000289493.2	EH38E3679376	356.146	620_DNASE:heart embryo (	['enformer_high']	enformer_high	5-173247189-C-G	7	4.60375e-05	0.000458475	0	0	0	0	0	rare	173247189	C	G	chr5:173247189:C:G					FALSE	172674191	172674192	172674192	chr5:172674192:C:G	NR1D1.H13CORE.0.P.B	171	185	+	3.124	1	2.25	0.7202	8.733	0.8971	7.859	0.8073	3.124	1	8.733	0.8971	-0.874	0.874	NR1D1	117.8	TRUE	neuronal_stem_cell	NKX2-5	0.3773676290695639	11781					FALSE	FALSE	TRUE	FALSE	['SMARCA4', 'CBX8', 'PGR', 'JARID2', 'RNF2', 'HMBOX1', 'BRD1', 'GLIS3', 'SOX2', 'ZNF467', 'CHD7', 'PCGF2', 'ETS1', 'NKX2-1']	14	14	0.889	0.00329259	0.00329259	32													FALSE										FALSE	FALSE	FALSE	FALSE														FALSE	FALSE	repressing_TF_effect	0.5	4	context_dependent	173247188	-0.0312251	0.740234	-0.0219197	0.131073	0.278822	0.96103	-0.0925247				-0.204714	0.912124	-0.148854	0.301775	0.732646	0.980103	-0.103452				0.991597	0.997519	0.992679	0.99978	0.998757	0.996729	0.999955				0.668501	0.841423	0.750322	0.674081	0.790919	0.96103	0.510801				0.991597	0.997519	0.997084	0.99978	0.99965	0.996729	0.999955				-0.0409631	0.552254	0.999955	RNA_SEQ	TRUE	1.02277	0.777778	10	4.02879	10	DNASE:frontal cortex male adult (27 years) and male adult (35 years)	-0.548031	-0.660287	0.769231	0.986068	2.64815	ATAC:BM1214-Day0-MCP / Bone Marrow CD34+ / pDC	-0.512452	-0.731707	10	4.96608	10	CHIP:H3K27me3:endothelial cell of umbilical vein male newborn	-1.36674	-1.32576	10	2.92994	10	CAGE:heart, adult, pool1	-2.31632	-2.48864	10	5.83507	10	DNASE:neural stem progenitor cell originated from H1-hESC	-2.32858	-2.36111	10	5.55498	10	DNASE:frontal cortex male adult (27 years) and male adult (35 years)	-0.420347	-0.7	10	4.59518	10	CAGE:Endothelial Cells - Aortic,	TRUE	0.635832	7.856	TRUE	0.587036	6.331	TRUE	0.036377	0.0211182	-0.0152588	TRUE	0.0152588	0.234424	0.234424	0.027691	0.00661746	TRUE
cardiac_neuro_cava_random:ALT_NKX2-5|ENSG00000183072.10|EH38E3679376_rev_tile1-1_NKX2-5|ENSG00000183072.10|EH38E3679376|5-173247234-G-T	rs116183114	NC_000005.10:173247233:G:T	cardiac_neuro_cava_random:REF_NKX2-5|ENSG00000183072.10|EH38E3679376_rev_tile1-1	cardiac_neuro_cava_random:ALT_NKX2-5|ENSG00000183072.10|EH38E3679376_rev_tile1-1_NKX2-5|ENSG00000183072.10|EH38E3679376|5-173247234-G-T	chr5	173247094	173247364	-	TCTCCCACCCACACATCTTGTTAGAAGAAAAGAAACGAATCTCCCAGGGCTCCTTCTAACAAAAGTGTTCATTCAGAGTAGCCCTGCTTGAGGGCCCCTGGCCTGGAGGAGTGGGAGAGGCAGCCCTCCCCCTCCAGGAGAGTCATCTCCAGGGCTACCCAGGACTGAGTAACTAGGTCACCAGAGTAACCAAAGAGGCCAGGAGACAAGGGCATTCAAGCATTGGGCCAGGAATGGGAGGGTGATGTCCAGTTCATGTTCTTCTGGTTC	TCTCCCACCCACACATCTTGTTAGAAGAAAAGAAACGAATCTCCCAGGGCTCCTTCTAACAAAAGTGTTCATTCAGAGTAGCCCTGCTTGAGGGCCCCTGGCCTGGAGGAGTGGGAGAGGCAGCCCTCCCACTCCAGGAGAGTCATCTCCAGGGCTACCCAGGACTGAGTAACTAGGTCACCAGAGTAACCAAAGAGGCCAGGAGACAAGGGCATTCAAGCATTGGGCCAGGAATGGGAGGGTGATGTCCAGTTCATGTTCTTCTGGTTC	130	0.960687	-0.0339191	0.0339191	FALSE	FALSE	TRUE	FALSE	-0.0253632	1	0.11047	FALSE	increasing	-0.066184	1	0.00465116	FALSE	increasing	NKX2-5	['cardiac']	11923	chr5:173247094-173247364	ENSG00000289493.2	EH38E3679376					5-173247234-G-T	1903	0.0125092	0.015881	0	0.015881	0.0404107	0.00296872	0.00230415	common	173247234	G	T	chr5:173247234:G:T					FALSE	172674236	172674237	172674237	chr5:172674237:G:T	ZN460.H13CORE.0.S.C	124	136	-	3.7832	1	2.852	0.7539	7.196	0.7795	6.2648	0.6786	3.7832	1	7.196	0.7795	-0.9312	0.9312	ZNF460	98.9	TRUE	neuronal_stem_cell	NKX2-5	0.3773676290695639	11781					FALSE	FALSE	TRUE	FALSE	['SMARCA4', 'CBX8', 'PGR', 'JARID2', 'RNF2', 'HMBOX1', 'BRD1', 'GLIS3', 'SOX2', 'ZNF467', 'CHD7', 'PCGF2', 'ETS1', 'NKX2-1']	14	14	0.889	0.00329259	0.00329259	32													FALSE										FALSE	FALSE	FALSE	FALSE														FALSE	FALSE	activating_TF_effect	0.333333	3	context_dependent	173247233	0.0890677	-0.17234	-0.100175	-0.51492	-0.268368	-0.379987	0.0480802				0.237625	-0.39296	-0.221226	-0.727257	-0.47702	-0.727211	0.0805768				0.862638	0.93191	0.994695	0.991788	0.970426	0.635053	0.999914				0.55344	0.575267	0.697252	0.660938	0.633246	0.690749	0.511578				0.992509	0.988931	0.999406	0.995048	0.996494	0.945557	0.999914				-0.0164722	0.538067	0.999914	RNA_SEQ	TRUE	-0.132722	0	10	3.02547	10	DNASE:H1-hESC	-0.418737	-0.341418	0.744681	0.796293	1.56164	ATAC:BM0106-Day0-MCP-A / Bone Marrow CD34+ / pDC	-1.20873	-0.875	10	3.3925	10	CHIP:CTCF:MCF-7	0.792825	0.333333	10	1.7502	10	CAGE:heart, fetal, pool1	-2.28366	-2.52083	10	5.89407	10	DNASE:neural stem progenitor cell originated from H1-hESC	-2.17178	-1.56638	10	5.39225	10	DNASE:neural stem progenitor cell originated from H1-hESC	-0.830393	-0.5	10	3.14384	10	CAGE:embryonic kidney cell line: HEK293/SLAM infection, 24hr	TRUE	0.400934	5.437	TRUE	0.466713	5.116	TRUE	0.036377	0.00082016	-0.0355568	TRUE	0.0355568	-0.0442243	0.0442243	0.0127786	0.000568133	TRUE
cardiac_neuro_cava_random:ALT_NKX2-5|ENSG00000183072.10|EH38E3679376_rev_tile1-1_NKX2-5|ENSG00000183072.10|EH38E3679376|5-173247302-T-G	rs6890510	NC_000005.10:173247301:T:G	cardiac_neuro_cava_random:REF_NKX2-5|ENSG00000183072.10|EH38E3679376_rev_tile1-1	cardiac_neuro_cava_random:ALT_NKX2-5|ENSG00000183072.10|EH38E3679376_rev_tile1-1_NKX2-5|ENSG00000183072.10|EH38E3679376|5-173247302-T-G	chr5	173247094	173247364	-	TCTCCCACCCACACATCTTGTTAGAAGAAAAGAAACGAATCTCCCAGGGCTCCTTCTAACAAAAGTGTTCATTCAGAGTAGCCCTGCTTGAGGGCCCCTGGCCTGGAGGAGTGGGAGAGGCAGCCCTCCCCCTCCAGGAGAGTCATCTCCAGGGCTACCCAGGACTGAGTAACTAGGTCACCAGAGTAACCAAAGAGGCCAGGAGACAAGGGCATTCAAGCATTGGGCCAGGAATGGGAGGGTGATGTCCAGTTCATGTTCTTCTGGTTC	TCTCCCACCCACACATCTTGTTAGAAGAAAAGAAACGAATCTCCCAGGGCTCCTTCTAACAACAGTGTTCATTCAGAGTAGCCCTGCTTGAGGGCCCCTGGCCTGGAGGAGTGGGAGAGGCAGCCCTCCCCCTCCAGGAGAGTCATCTCCAGGGCTACCCAGGACTGAGTAACTAGGTCACCAGAGTAACCAAAGAGGCCAGGAGACAAGGGCATTCAAGCATTGGGCCAGGAATGGGAGGGTGATGTCCAGTTCATGTTCTTCTGGTTC	62	0.995826	-0.00435107	0.00435107	FALSE	FALSE	TRUE	FALSE	-0.0253632	1	0.11047	FALSE	increasing	-0.036101	1	0.0826346	FALSE	increasing	NKX2-5	['cardiac']	11991	chr5:173247094-173247364	ENSG00000289493.2	EH38E3679376					5-173247302-T-G	2987	0.0196291	0.0645605	0	0.00104357	0	0.0645605	0.00576037	common	173247302	T	G	chr5:173247302:T:G					FALSE	172674304	172674305	172674305	chr5:172674305:T:G																						neuronal_stem_cell	NKX2-5	0.3773676290695639	11781					FALSE	FALSE	TRUE	FALSE	['SMARCA4', 'CBX8', 'PGR', 'JARID2', 'RNF2', 'HMBOX1', 'BRD1', 'GLIS3', 'SOX2', 'ZNF467', 'CHD7', 'PCGF2', 'ETS1', 'NKX2-1']	14	14	0.889	0.00329259	0.00329259	32													FALSE										FALSE	FALSE	FALSE	FALSE														FALSE	FALSE	no_tfbs_annotation				173247301	0.756559	0.367116	0.0499594	0.267915	0.299737	0.0228416	-0.0350137				0.826399	0.576731	0.143204	0.4406	0.545117	-0.363304	-0.0920268				0.960287	0.992845	0.987298	0.964537	0.983658	0.930376	0.999879				0.811308	0.596269	0.625104	0.51758	0.608046	0.622236	0.502098				0.960287	0.992845	0.998244	0.978987	0.994315	0.930376	0.999879				0.0169496	0.517055	0.999879	RNA_SEQ	TRUE	-1.44182	-0.5	10	3.06896	10	DNASE:chorion	-1.21556	-1.70006	0.765957	1.51234	3	ATAC:BM1137-GMP3-high-ATAC-2 / Bone Marrow CD34+ / GMP-C	-2.04255	-1.36364	10	3.82099	10	CHIP:CTCF:K562	0.89627	-0.154762	10	2.45485	10	CAGE:heart, adult, pool1	-2.2041	-2.26514	10	5.90843	10	DNASE:neural stem progenitor cell originated from H1-hESC	-2.1311	-2	10	5.49165	10	DNASE:neural stem progenitor cell originated from H1-hESC	-1.61189	-0.928571	10	3.5572	10	CAGE:embryonic pancreas cell line:1B2C6	TRUE	0.318645	4.505	TRUE	0.121226	1.701	TRUE	0.036377	0.036377	0	TRUE	0	0.0627407	0.0627407	0.0191572	0.00128035	TRUE
cardiac_neuro_cava_random:ALT_NKX2-5|ENSG00000183072.10|EH38E3679377_rev_tile1-1_NKX2-5|ENSG00000183072.10|EH38E3679377|5-173247433-G-C	rs6873714	NC_000005.10:173247432:G:C	cardiac_neuro_cava_random:REF_NKX2-5|ENSG00000183072.10|EH38E3679377_rev_tile1-1	cardiac_neuro_cava_random:ALT_NKX2-5|ENSG00000183072.10|EH38E3679377_rev_tile1-1_NKX2-5|ENSG00000183072.10|EH38E3679377|5-173247433-G-C	chr5	173247367	173247637	-	GTAGCATCTCCCAGAGTCAGGATCCAGGAATGGTTTGGCAGGCAGGATGCAAGGCAGGATTCGGGAGTGGCTGAGAGTTTTCCCAGTGCCACCTGGTCCCACCTCCCCTCTCCCACTTCTAATGAACGGGCAGTACAGCTTCTGTTAGGAAAAGAGCCTGGGTCCCTAGGCGATGACTGTCACATCTAGGGAGAGGGCGATGCACTGGGGTCCTCACCTACACCCCCCTTGGCTGTCTCACCACTCTGAATTATAAATGCCCGGACTTCC	GTAGCATCTCCCAGAGTCAGGATCCAGGAATGGTTTGGCAGGCAGGATGCAAGGCAGGATTCGGGAGTGGCTGAGAGTTTTCCCAGTGCCACCTGGTCCCACCTCCCCTCTCCCACTTCTAATGAACGGGCAGTACAGCTTCTGTTAGGAAAAGAGCCTGGGTCCCTAGGCGATGACTGTCACATCTAGGGAGAGGGCGATGCAGTGGGGTCCTCACCTACACCCCCCTTGGCTGTCTCACCACTCTGAATTATAAATGCCCGGACTTCC	204	0.600744	0.25209	0.25209	FALSE	FALSE	TRUE	FALSE	-0.0242629	1	0.113322	FALSE	increasing	0.215957	1	0.736039	FALSE	increasing	NKX2-5	['cardiac']	12122	chr5:173247367-173247637	ENSG00000289493.2	EH38E3679377					5-173247433-G-C	3838	0.0252248	0.0842309	0	0.00124963	0	0.0842309	0.00576369	common	173247433	G	C	chr5:173247433:G:C					FALSE	172674435	172674436	172674436	chr5:172674436:G:C	ZNF66.H13CORE.0.PG.A	195	209	-	2.1543	0.661	3.0062	0.9223	7.3272	0.6702	8.179	0.7482	3.0062	0.9223	8.179	0.7482	0.8519	0.8519	ZNF66	87.6	TRUE	neural_progenitor_cell;neuronal_stem_cell	NKX2-5	0.3773676290695639;0.4032043753447498	12054					FALSE	FALSE	TRUE	FALSE	['ZFX', 'TBX5', 'TFAP2C', 'ZNF711', 'BCOR', 'JARID2', 'MED1', 'EP300', 'ESR1']	9	9	0.794	0.00294074	0.00294074	23													FALSE	0.00894346	0.00216746	0.00216746	0.0089434561176046	0.0021674589602986	BNIP1	3.46884	Adipose_Subcutaneous	-1	TRUE	FALSE	FALSE	FALSE														FALSE	FALSE	activating_TF_effect	1	5	predicted_activator	173247432	0.220406	-0.0336503	0.0400456	0.0520371	0.00229984	0.537714	0.0719568				0.226711	0.0461112	0.0461112	0.0576161	1.13776e-12	0.541038	0.0920268				0.536958	0.576731	0.790531	0.763115	0.606708	0.621084	0.998893				0.221646	0.203718	0.242276	0.180882	0.127272	0.537714	0.469145				0.536958	0.90083	0.837063	0.803161	0.606708	0.621084	0.998893				0.066139	0.418692	0.998893	RNA_SEQ	TRUE	0.110755	0	3.76923	0.340041	3.76923	DNASE:heart female embryo (110 days)	0.0155457	0	0.315789	0.130112	0.315789	ATAC:BM1137-GMP3-high-ATAC-2 / Bone Marrow CD34+ / GMP-C	0.170625	0.00990099	10	0.437967	10	CHIP:EZH2:GM23338 male adult (53 years) originated from GM23248	0.0322641	0	7.14286	0.23775	7.14286	CAGE:heart, adult, pool1	0.271938	0.145497	10	0.569756	10	CHIP:EZH2:neural progenitor cell originated from H9	0.242613	0.114379	10	0.519636	10	CHIP:EZH2:neural progenitor cell originated from H9	0.146123	0	10	0.400922	10	CHIP:EZH2:GM23338 male adult (53 years) originated from GM23248	TRUE	0.205868	3.191	TRUE	0.126105	1.733	TRUE	0.462891	0.447266	-0.015625	TRUE	0.015625	0.003848	0.0134648	0.011015	0.000151517	TRUE
cardiac_neuro_cava_random:ALT_NKX2-5|ENSG00000183072.10|EH38E3679377_rev_tile1-1_NKX2-5|ENSG00000183072.10|EH38E3679377|5-173247477-C-G	rs72818031	NC_000005.10:173247476:C:G	cardiac_neuro_cava_random:REF_NKX2-5|ENSG00000183072.10|EH38E3679377_rev_tile1-1	cardiac_neuro_cava_random:ALT_NKX2-5|ENSG00000183072.10|EH38E3679377_rev_tile1-1_NKX2-5|ENSG00000183072.10|EH38E3679377|5-173247477-C-G	chr5	173247367	173247637	-	GTAGCATCTCCCAGAGTCAGGATCCAGGAATGGTTTGGCAGGCAGGATGCAAGGCAGGATTCGGGAGTGGCTGAGAGTTTTCCCAGTGCCACCTGGTCCCACCTCCCCTCTCCCACTTCTAATGAACGGGCAGTACAGCTTCTGTTAGGAAAAGAGCCTGGGTCCCTAGGCGATGACTGTCACATCTAGGGAGAGGGCGATGCACTGGGGTCCTCACCTACACCCCCCTTGGCTGTCTCACCACTCTGAATTATAAATGCCCGGACTTCC	GTAGCATCTCCCAGAGTCAGGATCCAGGAATGGTTTGGCAGGCAGGATGCAAGGCAGGATTCGGGAGTGGCTGAGAGTTTTCCCAGTGCCACCTGGTCCCACCTCCCCTCTCCCACTTCTAATGAACGGGCAGTACAGCTTCTGTTAGGAAAAGAGCCTGCGTCCCTAGGCGATGACTGTCACATCTAGGGAGAGGGCGATGCACTGGGGTCCTCACCTACACCCCCCTTGGCTGTCTCACCACTCTGAATTATAAATGCCCGGACTTCC	160	0.679	0.152146	0.152146	FALSE	FALSE	TRUE	FALSE	-0.0242629	1	0.113322	FALSE	increasing	0.118887	1	0.484408	FALSE	increasing	NKX2-5	['cardiac']	12166	chr5:173247367-173247637	ENSG00000289493.2	EH38E3679377					5-173247477-C-G	14624	0.0962371	0.15014	0.0466281	0.0776755	0.0372853	0.15014	0.151873	very common	173247477	C	G	chr5:173247477:C:G					FALSE	172674479	172674480	172674480	chr5:172674480:C:G	HMG20A.H13CORE.0.SB.A	161	172	+	2.5161	0.848	2.5763	0.8683	7.652	0.9297	7.7122	0.937	2.5763	0.8683	7.7122	0.937	0.0602	0.0602	HMG20A	54.3	TRUE	neural_progenitor_cell;neuronal_stem_cell	NKX2-5	0.3773676290695639;0.4032043753447498	12054					FALSE	FALSE	TRUE	FALSE	['ZFX', 'TBX5', 'TFAP2C', 'ZNF711', 'BCOR', 'JARID2', 'MED1', 'EP300', 'ESR1']	9	9	0.794	0.00294074	0.00294074	23													FALSE										FALSE	FALSE	FALSE	FALSE	AFib	0.00101919	-1.87658e-05	-1	0.00101919	0.00101919	1.87658e-05	-1.87658e-05	FALSE	FALSE	FALSE	FALSE	Atrial fibrillation	FALSE	FALSE	activating_TF_effect			not_enough_data	173247476	0.0573052	0.765598	0.148456	0.298132	0.528006	0.597153	0.0798224				-0.0461112	0.783942	0.280661	0.431257	0.641886	0.704591	0.0805768				0.952428	0.988674	0.972998	0.953488	0.954525	0.889375	0.997983				0.315025	0.766019	0.563165	0.480379	0.598388	0.61819	0.476361				0.952428	0.988674	0.972998	0.953488	0.954525	0.889375	0.999141				0.126984	0.490037	0.999141	RNA_SEQ	TRUE	0.69365	0.154762	10	0.960051	10	DNASE:heart female embryo (110 days)	0.0252627	-0.133333	1.17021	0.356721	1.17021	ATAC:BM0828-MEGA1-A-151109 / Bone Marrow CD34+ / Mega	0.354451	0.12	10	0.907309	10	CHIP:EZH2:fibroblast of lung female child (11 year) and male adult (45 years)	0.00845148	0	2.91667	0.293215	2.91667	CAGE:choriocarcinoma cell line:BeWo	1.02333	0.325	10	1.64118	10	CHIP:EZH2:neural progenitor cell originated from H9	0.930256	0.260064	10	1.53046	10	CHIP:EZH2:neural progenitor cell originated from H9	0.355313	0.0869565	10	0.839221	10	CHIP:EZH2:GM23338 male adult (53 years) originated from GM23248	TRUE	0.157427	2.654	TRUE	0.093609	1.532	TRUE	0.462891	0.542969	0.0800781	TRUE	0.0800781	0.0602531	0.0602531	0.0172752	0.00103926	TRUE
cardiac_neuro_cava_random:ALT_NKX2-5|ENSG00000183072.10|EH38E3679377_rev_tile1-1_NKX2-5|ENSG00000183072.10|EH38E3679377|5-173247528-G-A	rs1761631128	NC_000005.10:173247527:G:A	cardiac_neuro_cava_random:REF_NKX2-5|ENSG00000183072.10|EH38E3679377_rev_tile1-1	cardiac_neuro_cava_random:ALT_NKX2-5|ENSG00000183072.10|EH38E3679377_rev_tile1-1_NKX2-5|ENSG00000183072.10|EH38E3679377|5-173247528-G-A	chr5	173247367	173247637	-	GTAGCATCTCCCAGAGTCAGGATCCAGGAATGGTTTGGCAGGCAGGATGCAAGGCAGGATTCGGGAGTGGCTGAGAGTTTTCCCAGTGCCACCTGGTCCCACCTCCCCTCTCCCACTTCTAATGAACGGGCAGTACAGCTTCTGTTAGGAAAAGAGCCTGGGTCCCTAGGCGATGACTGTCACATCTAGGGAGAGGGCGATGCACTGGGGTCCTCACCTACACCCCCCTTGGCTGTCTCACCACTCTGAATTATAAATGCCCGGACTTCC	GTAGCATCTCCCAGAGTCAGGATCCAGGAATGGTTTGGCAGGCAGGATGCAAGGCAGGATTCGGGAGTGGCTGAGAGTTTTCCCAGTGCCACCTGGTCCCACCTCCCCTTTCCCACTTCTAATGAACGGGCAGTACAGCTTCTGTTAGGAAAAGAGCCTGGGTCCCTAGGCGATGACTGTCACATCTAGGGAGAGGGCGATGCACTGGGGTCCTCACCTACACCCCCCTTGGCTGTCTCACCACTCTGAATTATAAATGCCCGGACTTCC	109	0.929444	0.0505188	0.0505188	FALSE	FALSE	TRUE	FALSE	-0.0242629	1	0.113322	FALSE	increasing	0.0173947	1	0.22131	FALSE	increasing	NKX2-5	['cardiac']	12217	chr5:173247367-173247637	ENSG00000289493.2	EH38E3679377	1.0372	40_DNASE:epidermal mela	['enformer_low']	enformer_low	5-173247528-G-A	1	6.5735e-06	0.000207297	0	0	0	0	0	singleton	173247528	G	A	chr5:173247528:G:A					FALSE	172674530	172674531	172674531	chr5:172674531:G:A	ZN880.H13CORE.0.P.C	94	116	+	2.5714	1	2.1092	0.8203	11.6218	0.6912	11.1597	0.6637	2.5714	1	11.6218	0.6912	-0.4622	0.4622	ZNF880	64.9	TRUE	neural_progenitor_cell;neuronal_stem_cell	NKX2-5	0.3773676290695639;0.4032043753447498	12054					FALSE	FALSE	TRUE	FALSE	['ZFX', 'TBX5', 'TFAP2C', 'ZNF711', 'BCOR', 'JARID2', 'MED1', 'EP300', 'ESR1']	9	9	0.794	0.00294074	0.00294074	23													FALSE										FALSE	FALSE	FALSE	FALSE														FALSE	FALSE	repressing_TF_effect	0	3	predicted_repressor	173247527	-0.541725	-0.34888	-0.0543773	0.135266	-0.0217606	-0.229419	0.0563601				-0.576731	-0.322597	-0.0230679	0.137554	-0.0805768	-0.317985	0.0230679				0.312224	0.383161	0.674555	0.945557	0.710539	0.42182	0.996729				0.550055	0.350959	0.278732	0.235969	0.277506	0.391363	0.476017				0.815107	0.826399	0.939103	0.945557	0.710539	0.680793	0.999179				0.0391398	0.439725	0.999179	RNA_SEQ	TRUE	-0.124602	0	0.666667	0.199188	1.6	DNASE:cardiac muscle cell	-0.401893	-0.405128	-0.136986	0.401893	0.708333	ATAC:BM0106-UNK-ATAC-2 / Bone Marrow CD34+ / UNK	0.115934	0	10	0.365341	10	CHIP:EZH2:GM23338 male adult (53 years) originated from GM23248	0.0233924	0	9.68966	0.141311	9.68966	CAGE:heart, fetal, pool1	0.317091	0	10	0.701117	10	CHIP:EZH2:neural progenitor cell originated from H9	0.275297	0	10	0.63008	10	CHIP:EZH2:neural progenitor cell originated from H9	0.0733325	0	10	0.31743	10	CHIP:EZH2:GM23338 male adult (53 years) originated from GM23248	TRUE	0.993571	11.54	TRUE	0.826689	8.539	TRUE	0.462891	0.464844	0.00195312	TRUE	0.00195312	-0.0256264	0.0256264	0.0166227	0.000429832	TRUE
cardiac_neuro_cava_random:ALT_NKX2-5|ENSG00000183072.10|EH38E3679377_rev_tile1-1_NKX2-5|ENSG00000183072.10|EH38E3679378|5-173247604-A-G	rs6873521	NC_000005.10:173247603:A:G	cardiac_neuro_cava_random:REF_NKX2-5|ENSG00000183072.10|EH38E3679377_rev_tile1-1	cardiac_neuro_cava_random:ALT_NKX2-5|ENSG00000183072.10|EH38E3679377_rev_tile1-1_NKX2-5|ENSG00000183072.10|EH38E3679378|5-173247604-A-G	chr5	173247367	173247637	-	GTAGCATCTCCCAGAGTCAGGATCCAGGAATGGTTTGGCAGGCAGGATGCAAGGCAGGATTCGGGAGTGGCTGAGAGTTTTCCCAGTGCCACCTGGTCCCACCTCCCCTCTCCCACTTCTAATGAACGGGCAGTACAGCTTCTGTTAGGAAAAGAGCCTGGGTCCCTAGGCGATGACTGTCACATCTAGGGAGAGGGCGATGCACTGGGGTCCTCACCTACACCCCCCTTGGCTGTCTCACCACTCTGAATTATAAATGCCCGGACTTCC	GTAGCATCTCCCAGAGTCAGGATCCAGGAATGGCTTGGCAGGCAGGATGCAAGGCAGGATTCGGGAGTGGCTGAGAGTTTTCCCAGTGCCACCTGGTCCCACCTCCCCTCTCCCACTTCTAATGAACGGGCAGTACAGCTTCTGTTAGGAAAAGAGCCTGGGTCCCTAGGCGATGACTGTCACATCTAGGGAGAGGGCGATGCACTGGGGTCCTCACCTACACCCCCCTTGGCTGTCTCACCACTCTGAATTATAAATGCCCGGACTTCC	33	0.647691	0.184202	0.184202	FALSE	FALSE	TRUE	FALSE	-0.0242629	1	0.113322	FALSE	increasing	0.152184	1	0.570723	FALSE	increasing	NKX2-5	['cardiac']	12293	chr5:173247367-173247637	ENSG00000289493.2	EH38E3679377					5-173247604-A-G	3870	0.0254501	0.0849763	0	0.00124996	0	0.0849763	0.00576369	common	173247604	A	G	chr5:173247604:A:G					FALSE	172674606	172674607	172674607	chr5:172674607:A:G	NFIC.H13CORE.1.PSM.A	34	41	-	3.6767	0.9959	3.6917	1	5.3954	0.9972	5.4104	1	3.6917	1	5.4104	1	0.015	0.015	NFIC	154.2	TRUE	neural_progenitor_cell;neuronal_stem_cell	NKX2-5	0.3773676290695639;0.4032043753447498	12054					FALSE	FALSE	TRUE	FALSE	['ZFX', 'TBX5', 'TFAP2C', 'ZNF711', 'BCOR', 'JARID2', 'MED1', 'EP300', 'ESR1']	9	9	0.794	0.00294074	0.00294074	23													FALSE	0.00894346	0.00216746	0.00216746	0.0089434561176046	0.0021674589602986	BNIP1	3.46884	Adipose_Subcutaneous	-1	TRUE	FALSE	FALSE	FALSE														FALSE	FALSE	activating_TF_effect	0.333333	12	context_dependent	173247603	0.270161	0.0927421	0.040536	-0.0185277	0.448132	0.301931	0.0349514				0.21574	0.126219	0.0173017	-0.0115355	0.520335	0.42321	0.0230679				0.918669	0.936319	0.987867	0.966109	0.962044	0.737945	0.994183				0.289632	0.264471	0.358703	0.336915	0.491506	0.458205	0.455556				0.918669	0.936319	0.987867	0.966109	0.962044	0.737945	0.997461				0.0409424	0.434506	0.997461	RNA_SEQ	TRUE	-0.205467	-0.166667	3.5	0.381256	3.5	DNASE:spleen male adult (54 years)	0.216716	0.243367	0.37234	0.216716	0.37234	ATAC:BM0828-MEGA1-A-151109 / Bone Marrow CD34+ / Mega	-0.247848	-0.142857	7.5614	0.432905	10	CHIP:H3K4me3:cardiac mesoderm	-0.0538325	0	1.66667	0.144545	2.03448	CAGE:heart, fetal, pool1	-0.255021	0.0366667	1.25	0.667703	10	CHIP:EZH2:neural progenitor cell originated from H9	-0.237565	0.0261615	1.25	0.614031	10	CHIP:EZH2:neural progenitor cell originated from H9	-0.218299	-0.121951	7.5614	0.391319	10	CHIP:EZH2:GM23338 male adult (53 years) originated from GM23248	TRUE	0.495728	6.46	TRUE	0.310482	3.387	TRUE	0.462891	0.447266	-0.015625	TRUE	0.015625	0.0282446	0.0282446	0.0116161	0.000337696	TRUE
cardiac_neuro_cava_random:ALT_NKX2-5|ENSG00000183072.10|EH38E3679378_rev_tile1-1_NKX2-5|ENSG00000183072.10|EH38E3679378|5-173247653-T-G	rs6895304	NC_000005.10:173247652:T:G	cardiac_neuro_cava_random:REF_NKX2-5|ENSG00000183072.10|EH38E3679378_rev_tile1-1	cardiac_neuro_cava_random:ALT_NKX2-5|ENSG00000183072.10|EH38E3679378_rev_tile1-1_NKX2-5|ENSG00000183072.10|EH38E3679378|5-173247653-T-G	chr5	173247609	173247879	-	CCTGCCGGGAAACAGAACTCAAGAGGGCTTAGTAGCTACTGGTAATGTTCTGCTTCCTGAACTGCATGCTAGTGAGGCAGCTGTTATTTTGTGCAGTCCTGTGTTACACTGGAGTTAAAAGTTCCCCCAAAATCAGAAAGTGTTCAGCAAGTGGAAGCAAGTACACTGCTGGACTTGGCTGGGAACTTAGGGGATCCCATAATTTGTCACAGGCACAAGCAAAGCCAGCTTTCTTGCCCTAAGTAGCATCTCCCAGAGTCAGGATCCAGG	CCTGCCGGGAAACAGAACTCAAGAGGGCTTAGTAGCTACTGGTAATGTTCTGCTTCCTGAACTGCATGCTAGTGAGGCAGCTGTTATTTTGTGCAGTCCTGTGTTACACTGGAGTTAAAAGTTCCCCCAAAATCAGAAAGTGTTCAGCAAGTGGAAGCAAGTACACTGCTGGACTTGGCTGGGAACTTAGGGGATCCCATAATTTGTCACAGGCACAAGCAAAGCCCGCTTTCTTGCCCTAAGTAGCATCTCCCAGAGTCAGGATCCAGG	226	0.965078	0.0371351	0.0371351	FALSE	FALSE	TRUE	FALSE	-0.0196069	1	0.125392	FALSE	increasing	0.0109632	1	0.204638	FALSE	increasing	NKX2-5	['cardiac']	12342	chr5:173247609-173247879	ENSG00000289493.2	EH38E3679378					5-173247653-T-G	3867	0.0254107	0.0848337	0	0.00124941	0	0.0848337	0.00576037	common	173247653	T	G	chr5:173247653:T:G					FALSE	172674655	172674656	172674656	chr5:172674656:T:G	MBNL2.H13CORE.0.B.B	226	233	+	2.9811	0.8536	3.4923	1	4.5869	0.8819	5.0981	0.9801	3.4923	1	5.0981	0.9801	0.5112	0.5112	MBNL2	210.6	TRUE	neural_progenitor_cell	NKX2-5	0.4032043753447498	12296					FALSE	FALSE	TRUE	FALSE	['PCGF1', 'ZNF335', 'EZH2', 'ESR1', 'RBBP4', 'CHD4', 'BRD4', 'SMARCC1', 'PCGF2', 'PGR', 'CDK9', 'OSR2']	12	12	0.707	0.00261852	0.00261852	32													FALSE	0.00894346	0.00216746	0.00216746	0.0089434561176046	0.0021674589602986	BNIP1	3.46884	Adipose_Subcutaneous	-1	TRUE	FALSE	FALSE	FALSE														FALSE	FALSE	activating_TF_effect	0.833333	6	predicted_activator	173247652	-0.465196	-0.156592	-0.120887	-0.207883	-0.0708798	0.371515	-0.0396727				-0.628119	-0.182508	-0.332894	-0.322597	-0.148854	0.49385	-0.0805768				0.923901	0.716204	0.965332	0.966869	0.930376	0.799028	0.999121				0.550156	0.294192	0.599846	0.461808	0.57491	0.5065	0.474998				0.923901	0.884452	0.970426	0.966869	0.934881	0.799028	0.999121				-0.0647797	0.478132	0.999121	RNA_SEQ	TRUE	0.307624	0.111111	5.5	0.628894	5.5	DNASE:chorion	-0.511035	-0.519231	-0.232877	0.511035	0.740741	ATAC:BM1214-Day0-MCP / Bone Marrow CD34+ / pDC	0.281662	0.0714286	10	0.989403	10	CHIP:EZH2:fibroblast of dermis	0.481121	0.25	7	0.734045	8.71429	CAGE:heart, adult, pool1	0.307874	-0.0910973	10	1.34457	10	CHIP:EZH2:neural progenitor cell originated from H9	0.284917	-0.0744681	10	1.25373	10	CHIP:EZH2:neural progenitor cell originated from H9	0.307415	0.1	10	0.912105	10	CHIP:EZH2:A673	TRUE	0.290841	4.182	TRUE	0.307931	3.359	TRUE	-0.0859375	-0.0532227	0.0327148	TRUE	0.0327148	0.0325014	0.0325014	0.0225765	0.000739504	TRUE
cardiac_neuro_cava_random:ALT_NKX2-5|ENSG00000183072.10|EH38E3679378_rev_tile1-1_NKX2-5|ENSG00000183072.10|EH38E3679378|5-173247817-A-G	rs6873973	NC_000005.10:173247816:A:G	cardiac_neuro_cava_random:REF_NKX2-5|ENSG00000183072.10|EH38E3679378_rev_tile1-1	cardiac_neuro_cava_random:ALT_NKX2-5|ENSG00000183072.10|EH38E3679378_rev_tile1-1_NKX2-5|ENSG00000183072.10|EH38E3679378|5-173247817-A-G	chr5	173247609	173247879	-	CCTGCCGGGAAACAGAACTCAAGAGGGCTTAGTAGCTACTGGTAATGTTCTGCTTCCTGAACTGCATGCTAGTGAGGCAGCTGTTATTTTGTGCAGTCCTGTGTTACACTGGAGTTAAAAGTTCCCCCAAAATCAGAAAGTGTTCAGCAAGTGGAAGCAAGTACACTGCTGGACTTGGCTGGGAACTTAGGGGATCCCATAATTTGTCACAGGCACAAGCAAAGCCAGCTTTCTTGCCCTAAGTAGCATCTCCCAGAGTCAGGATCCAGG	CCTGCCGGGAAACAGAACTCAAGAGGGCTTAGTAGCTACTGGTAATGTTCTGCTTCCTGAACCGCATGCTAGTGAGGCAGCTGTTATTTTGTGCAGTCCTGTGTTACACTGGAGTTAAAAGTTCCCCCAAAATCAGAAAGTGTTCAGCAAGTGGAAGCAAGTACACTGCTGGACTTGGCTGGGAACTTAGGGGATCCCATAATTTGTCACAGGCACAAGCAAAGCCAGCTTTCTTGCCCTAAGTAGCATCTCCCAGAGTCAGGATCCAGG	62	0.988615	0.0132738	0.0132738	FALSE	FALSE	TRUE	FALSE	-0.0196069	1	0.125392	FALSE	increasing	-0.0127666	1	0.143124	FALSE	increasing	NKX2-5	['cardiac']	12506	chr5:173247609-173247879	ENSG00000289493.2	EH38E3679378					5-173247817-A-G	28389	0.186738	0.32479	0.0859014	0.119861	0.203742	0.32479	0.109447	very common	173247817	A	G	chr5:173247817:A:G					FALSE	172674819	172674820	172674820	chr5:172674820:A:G	NPAS2.H13CORE.1.M.C	61	71	-	0.9252	0.3811	1.9134	0.7882	5.8304	0.7486	6.8187	0.8755	1.9134	0.7882	6.8187	0.8755	0.9882	0.9882	NPAS2	60.8	TRUE	neural_progenitor_cell	NKX2-5	0.4032043753447498	12296					FALSE	FALSE	TRUE	FALSE	['PCGF1', 'ZNF335', 'EZH2', 'ESR1', 'RBBP4', 'CHD4', 'BRD4', 'SMARCC1', 'PCGF2', 'PGR', 'CDK9', 'OSR2']	12	12	0.707	0.00261852	0.00261852	32													FALSE	0.000184671	4.60576e-05	4.60576e-05	0.000184671	4.60576e-05	NKX2-5	6.23044	Pituitary	2	TRUE	FALSE	FALSE	FALSE														FALSE	FALSE	activating_TF_effect	0.5	6	context_dependent	173247816	0.454649	-0.177378	0.0570009	0.0315234	0.449491	0.663873	-0.0338581				0.655252	-0.358277	0.0576161	0.0461112	0.710539	0.668219	-0.0920268				0.944322	0.933411	0.985426	0.990355	0.983658	0.822706	0.998813				0.594774	0.514283	0.608523	0.449717	0.673544	0.663873	0.454577				0.944322	0.933411	0.985426	0.990355	0.983658	0.822706	0.998813				-0.0155505	0.46904	0.998813	RNA_SEQ	TRUE	0.246091	0	5.90909	0.790991	5.90909	DNASE:heart male embryo (105 days)	-0.480053	-0.470833	0.385965	0.557246	1.14815	ATAC:BM1214-Day0-MCP / Bone Marrow CD34+ / pDC	0.44822	0.111111	10	1.08681	10	CHIP:H3K4me3:cardiac mesoderm	-0.163538	-0.204167	7.2069	0.512652	7.2069	CAGE:heart, fetal, pool1	0.988651	0.168699	10	1.84169	10	CHIP:EZH2:neural progenitor cell originated from H9	0.880509	0	10	1.69064	10	CHIP:EZH2:neural progenitor cell originated from H9	0.34737	0	10	0.979342	10	CHIP:EZH2:GM23338 male adult (53 years) originated from GM23248	TRUE	0.10976	2.18	TRUE	-0.005927	1.047	TRUE	-0.0859375	-0.078125	0.0078125	TRUE	0.0078125	0.0141003	0.0161959	0.0127723	0.000196925	TRUE
cardiac_neuro_cava_random:ALT_NKX2-5|ENSG00000183072.10|EH38E3679386_rev_tile1-1_NKX2-5|ENSG00000183072.10|EH38E3679386|5-173263614-C-T	rs1170708376	NC_000005.10:173263613:C:T	cardiac_neuro_cava_random:REF_NKX2-5|ENSG00000183072.10|EH38E3679386_rev_tile1-1	cardiac_neuro_cava_random:ALT_NKX2-5|ENSG00000183072.10|EH38E3679386_rev_tile1-1_NKX2-5|ENSG00000183072.10|EH38E3679386|5-173263614-C-T	chr5	173263542	173263812	-	TCTGTCCTTTGAGCTACCCTGGGCCTGGCAGCGTGGGCCAATTCTACCATGGCTGGCAGAGAGGCTGGGTGGACTTTCAAGAGCCTCACGGGGCTAAAGGGGCAGGGACGAATGTGAAGCTTACCAAGATTAGAGTTGAGATTCATCTTGAACTGGGATTCTAAAGGGAAGCTCCCTACAAGTAAATGTGACCCAGAAGCAGACAGGCCCTTGCAGAGACCATGGCTCCACTTCAGGTATTCTAAACCCCCGAAATTAGATTTCAGTAAA	TCTGTCCTTTGAGCTACCCTGGGCCTGGCAGCGTGGGCCAATTCTACCATGGCTGGCAGAGAGGCTGGGTGGACTTTCAAGAGCCTCACGGGGCTAAAGGGGCAGGGACGAATGTGAAGCTTACCAAGATTAGAGTTGAGATTCATCTTGAACTGGGATTCTAAAGGGAAGCTCCCTACAAGTAAATGTGACCCAGAAACAGACAGGCCCTTGCAGAGACCATGGCTCCACTTCAGGTATTCTAAACCCCCGAAATTAGATTTCAGTAAA	198	0.770151	-0.152757	0.152757	FALSE	FALSE	TRUE	FALSE	0.0911173	1	0.41242	FALSE	increasing	-0.0634987	1	0.0116122	FALSE	increasing	NKX2-5	['cardiac']	28303	chr5:173263542-173263812	ENSG00000201277.1	EH38E3679386	0.920981	19_DNASE:H1-hESC	['enformer_low']	enformer_low	5-173263614-C-T	8	5.25679e-05	0.000193032	0	0	0	0.000193032	0	rare	173263614	C	T	chr5:173263614:C:T					FALSE	172690616	172690617	172690617	chr5:172690617:C:T	PHF21A.H13CORE.0.B.B	192	202	+	1.7081	0.7315	2.3351	1	4.6788	0.8099	5.3057	0.9184	2.3351	1	5.3057	0.9184	0.627	0.627	PHF21A	64.9	TRUE									FALSE	FALSE	TRUE	FALSE	['EZH2', 'MED1', 'ESR1', 'ZNF766', 'ZNF736']	5	5	4.048	0.0149926	0.0149926	21													FALSE										FALSE	FALSE	FALSE	FALSE														FALSE	FALSE	repressing_TF_effect	0.5	2	context_dependent	173263613	-0.451124	-0.445774	-0.0866704	-0.234814	-0.340368	-0.279801	0.0925506				-0.561129	-0.481451	-0.0805768	-0.280661	-0.42182	-0.259272	0.137554				0.767891	0.686934	0.89639	0.822706	0.818943	1.13776e-12	0.997737				0.499603	0.462547	0.352475	0.397491	0.434391	0.279801	0.472267				0.767891	0.807218	0.911155	0.902982	0.818943	0.47702	0.997737				0.0300181	0.458806	0.997737	RNA_SEQ	TRUE	-0.410245	-0.25	0.8	0.457734	4.92308	DNASE:heart female embryo (110 days)	-0.398095	-0.460067	0	0.398095	0.794521	ATAC:BM0106-Day0-MCP-A / Bone Marrow CD34+ / pDC	-0.138756	-0.0645161	3.21311	0.331406	9.55172	CHIP:H3K4me3:cardiac mesoderm	-0.0617372	0	1.08333	0.226181	2.66667	CAGE:left ventricle, adult,	-0.34228	-0.0228299	1.12121	0.534332	4.33333	CHIP:EZH2:neural cell	-0.299158	0	1.12121	0.481496	4.33333	CHIP:EZH2:neural cell	-0.164436	-0.0677966	3.21311	0.334921	9.55172	CHIP:H3K4me3:cardiac mesoderm	TRUE	0.302436	4.317	TRUE	0.599019	6.446	TRUE	0.482422	0.462891	-0.0195312	TRUE	0.0195312	-0.0110134	0.0110134	0.0100194	0.000112697	TRUE
cardiac_neuro_cava_random:ALT_NKX2-5|ENSG00000183072.10|EH38E3679386_rev_tile1-1_NKX2-5|ENSG00000183072.10|EH38E3679386|5-173263678-C-A	rs936449768	NC_000005.10:173263677:C:A	cardiac_neuro_cava_random:REF_NKX2-5|ENSG00000183072.10|EH38E3679386_rev_tile1-1	cardiac_neuro_cava_random:ALT_NKX2-5|ENSG00000183072.10|EH38E3679386_rev_tile1-1_NKX2-5|ENSG00000183072.10|EH38E3679386|5-173263678-C-A	chr5	173263542	173263812	-	TCTGTCCTTTGAGCTACCCTGGGCCTGGCAGCGTGGGCCAATTCTACCATGGCTGGCAGAGAGGCTGGGTGGACTTTCAAGAGCCTCACGGGGCTAAAGGGGCAGGGACGAATGTGAAGCTTACCAAGATTAGAGTTGAGATTCATCTTGAACTGGGATTCTAAAGGGAAGCTCCCTACAAGTAAATGTGACCCAGAAGCAGACAGGCCCTTGCAGAGACCATGGCTCCACTTCAGGTATTCTAAACCCCCGAAATTAGATTTCAGTAAA	TCTGTCCTTTGAGCTACCCTGGGCCTGGCAGCGTGGGCCAATTCTACCATGGCTGGCAGAGAGGCTGGGTGGACTTTCAAGAGCCTCACGGGGCTAAAGGGGCAGGGACGAATGTGAAGCTTACCAAGATTAGATTTGAGATTCATCTTGAACTGGGATTCTAAAGGGAAGCTCCCTACAAGTAAATGTGACCCAGAAGCAGACAGGCCCTTGCAGAGACCATGGCTCCACTTCAGGTATTCTAAACCCCCGAAATTAGATTTCAGTAAA	134	0.839139	-0.127004	0.127004	FALSE	FALSE	TRUE	FALSE	0.0911173	1	0.41242	FALSE	increasing	-0.0388525	1	0.0755021	FALSE	increasing	NKX2-5	['cardiac']	28367	chr5:173263542-173263812	ENSG00000201277.1	EH38E3679386	0.798651	469_DNASE:brain embryo (	['enformer_low']	enformer_low	5-173263678-C-A	1	6.57168e-06	2.41371e-05	0	0	0	2.41371e-05	0	singleton	173263678	C	A	chr5:173263678:C:A					FALSE	172690680	172690681	172690681	chr5:172690681:C:A	DUX4.H13CORE.0.P.B	126	137	+	2.112	0.6328	3.112	0.9324	7.4329	0.7133	8.4329	0.8093	3.112	0.9324	8.4329	0.8093	1	1	DUX4	3.4	TRUE									FALSE	FALSE	TRUE	FALSE	['EZH2', 'MED1', 'ESR1', 'ZNF766', 'ZNF736']	5	5	4.048	0.0149926	0.0149926	21													FALSE										FALSE	FALSE	FALSE	FALSE														FALSE	TRUE	repressing_TF_effect			not_enough_data	173263677	-0.576838	-0.33915	-0.0547502	-0.303975	-0.261268	0.431347	-0.00265524				-0.686934	-0.40267	-0.0691056	-0.39296	-0.353249	0.454426	0.0345942				0.94306	0.92045	0.972998	0.969746	0.957501	0.591924	0.999419				0.680245	0.413384	0.444313	0.432895	0.401801	0.431347	0.491067				0.94306	0.92045	0.972998	0.969746	0.957501	0.591924	0.999419				-0.0475903	0.481816	0.999419	RNA_SEQ	TRUE	-0.449748	-0.428571	0.5	0.480918	2	DNASE:testis male adult (54 years)	0.0162493	0.00746269	0.265957	0.105801	0.265957	ATAC:BM0828-MEGA1-A-151109 / Bone Marrow CD34+ / Mega	-0.20281	-0.151515	7.63158	0.454105	7.63158	CHIP:H3K27me3:stomach female embryo (96 days)	-0.147931	0	1	0.214611	2.15385	CAGE:hepatocellular carcinoma cell line: HepG2 ENCODE, biol_	-0.159903	-0.0221834	2.02062	0.545381	4.90909	CHIP:EZH2phosphoT487:bipolar neuron originated from GM23338 treated with 0.5 ug/mL doxycycline hyclate for 4 days	-0.15228	0	2.02062	0.500965	4.90909	CHIP:EZH2phosphoT487:bipolar neuron originated from GM23338 treated with 0.5 ug/mL doxycycline hyclate for 4 days	-0.227134	-0.166667	7.63158	0.428092	7.63158	CHIP:H3K27me3:stomach female embryo (96 days)	TRUE	-0.913344	0.013	TRUE	-0.838855	0.043	TRUE	0.482422	0.447266	-0.0351562	TRUE	0.0351562	-0.0137498	0.0137498	0.0150876	0.000204911	TRUE
cardiac_neuro_cava_random:ALT_NKX2-5|ENSG00000183072.10|EH38E3679386_rev_tile1-1_NKX2-5|ENSG00000183072.10|EH38E3679386|5-173263699-C-T	rs1554094917	NC_000005.10:173263698:C:T	cardiac_neuro_cava_random:REF_NKX2-5|ENSG00000183072.10|EH38E3679386_rev_tile1-1	cardiac_neuro_cava_random:ALT_NKX2-5|ENSG00000183072.10|EH38E3679386_rev_tile1-1_NKX2-5|ENSG00000183072.10|EH38E3679386|5-173263699-C-T	chr5	173263542	173263812	-	TCTGTCCTTTGAGCTACCCTGGGCCTGGCAGCGTGGGCCAATTCTACCATGGCTGGCAGAGAGGCTGGGTGGACTTTCAAGAGCCTCACGGGGCTAAAGGGGCAGGGACGAATGTGAAGCTTACCAAGATTAGAGTTGAGATTCATCTTGAACTGGGATTCTAAAGGGAAGCTCCCTACAAGTAAATGTGACCCAGAAGCAGACAGGCCCTTGCAGAGACCATGGCTCCACTTCAGGTATTCTAAACCCCCGAAATTAGATTTCAGTAAA	TCTGTCCTTTGAGCTACCCTGGGCCTGGCAGCGTGGGCCAATTCTACCATGGCTGGCAGAGAGGCTGGGTGGACTTTCAAGAGCCTCACGGGGCTAAAGGGGCAGGGACGAATATGAAGCTTACCAAGATTAGAGTTGAGATTCATCTTGAACTGGGATTCTAAAGGGAAGCTCCCTACAAGTAAATGTGACCCAGAAGCAGACAGGCCCTTGCAGAGACCATGGCTCCACTTCAGGTATTCTAAACCCCCGAAATTAGATTTCAGTAAA	113	0.778932	0.161968	0.161968	FALSE	FALSE	TRUE	FALSE	0.0911173	1	0.41242	FALSE	increasing	0.24759	1	0.818042	FALSE	increasing	NKX2-5	['cardiac']	28388	chr5:173263542-173263812	ENSG00000201277.1	EH38E3679386	0.563287	388_DNASE:left lung male	['enformer_low']	enformer_low	5-173263699-C-T	1	6.5716e-06	1.46977e-05	0	1.46977e-05	0	0	0	singleton	173263699	C	T	chr5:173263699:C:T					FALSE	172690701	172690702	172690702	chr5:172690702:C:T	ZN621.H13CORE.0.P.C	96	114	+	1.8794	0.8173	1.8872	0.8206	9.3891	0.7605	9.3969	0.7611	1.8872	0.8206	9.3969	0.7611	0.0078	0.0078	ZNF621	43	TRUE									FALSE	FALSE	TRUE	FALSE	['EZH2', 'MED1', 'ESR1', 'ZNF766', 'ZNF736']	5	5	4.048	0.0149926	0.0149926	21													FALSE										FALSE	FALSE	FALSE	FALSE														FALSE	FALSE	activating_TF_effect	0.666667	9	context_dependent	173263698	-0.327645	-0.0648898	-0.266662	-0.401142	-0.602422	-0.27636	0.0232244				-0.332894	-0.0805768	-0.301775	-0.47702	-0.648619	-0.253876	0.0230679				0.39296	0.628119	0.815107	0.698927	0.148854	-0.0691056	0.996574				0.356124	0.18833	0.372171	0.459478	0.604078	0.27636	0.464255				0.941769	0.89639	0.925572	0.902982	0.930376	0.485882	0.99854				-0.0423207	0.452314	0.99854	RNA_SEQ	TRUE	-0.161297	-0.142857	0.7	0.235272	2	DNASE:testis male adult (54 years)	-0.539099	-0.558171	-0.280702	0.539099	0.780822	ATAC:BM0106-Day0-MCP-A / Bone Marrow CD34+ / pDC	-0.00355341	0	4.71429	0.267139	4.71429	CHIP:H3K27me3:GM23338 male adult (53 years) originated from GM23248	-0.229747	-0.111111	0.466667	0.248638	1.66667	CAGE:neuroblastoma cell line:NBsusSR	-0.111058	-0.043007	3.06061	0.391636	3.06061	CHIP:EZH2phosphoT487:bipolar neuron originated from GM23338 treated with 0.5 ug/mL doxycycline hyclate for 4 days	-0.100889	-0.00294118	3.06061	0.353375	3.06061	CHIP:EZH2phosphoT487:bipolar neuron originated from GM23338 treated with 0.5 ug/mL doxycycline hyclate for 4 days	-0.0517345	0	4.71429	0.261387	4.71429	CHIP:H3K27me3:GM23338 male adult (53 years) originated from GM23248	TRUE	-0.030851	1.154	TRUE	0.208574	2.364	TRUE	0.482422	0.480469	-0.00195312	TRUE	0.00195312	-0.00138278	0.00255231	0.0105409	2.57305e-05	TRUE
cardiac_neuro_cava_random:ALT_NKX2-5|ENSG00000183072.10|EH38E3679386_rev_tile1-1_NKX2-5|ENSG00000183072.10|EH38E3679386|5-173263744-C-T	rs1402819040	NC_000005.10:173263743:C:T	cardiac_neuro_cava_random:REF_NKX2-5|ENSG00000183072.10|EH38E3679386_rev_tile1-1	cardiac_neuro_cava_random:ALT_NKX2-5|ENSG00000183072.10|EH38E3679386_rev_tile1-1_NKX2-5|ENSG00000183072.10|EH38E3679386|5-173263744-C-T	chr5	173263542	173263812	-	TCTGTCCTTTGAGCTACCCTGGGCCTGGCAGCGTGGGCCAATTCTACCATGGCTGGCAGAGAGGCTGGGTGGACTTTCAAGAGCCTCACGGGGCTAAAGGGGCAGGGACGAATGTGAAGCTTACCAAGATTAGAGTTGAGATTCATCTTGAACTGGGATTCTAAAGGGAAGCTCCCTACAAGTAAATGTGACCCAGAAGCAGACAGGCCCTTGCAGAGACCATGGCTCCACTTCAGGTATTCTAAACCCCCGAAATTAGATTTCAGTAAA	TCTGTCCTTTGAGCTACCCTGGGCCTGGCAGCGTGGGCCAATTCTACCATGGCTGGCAGAGAGGCTGGATGGACTTTCAAGAGCCTCACGGGGCTAAAGGGGCAGGGACGAATGTGAAGCTTACCAAGATTAGAGTTGAGATTCATCTTGAACTGGGATTCTAAAGGGAAGCTCCCTACAAGTAAATGTGACCCAGAAGCAGACAGGCCCTTGCAGAGACCATGGCTCCACTTCAGGTATTCTAAACCCCCGAAATTAGATTTCAGTAAA	68	0.661621	-0.228699	0.228699	FALSE	FALSE	TRUE	FALSE	0.0911173	1	0.41242	FALSE	increasing	-0.139132	1	-0.184451	FALSE	reducing	NKX2-5	['cardiac']	28433	chr5:173263542-173263812	ENSG00000201277.1	EH38E3679386	1.1749	148_DNASE:T47D	['enformer_low']	enformer_low	5-173263744-C-T	1	6.57177e-06	1.46998e-05	0	1.46998e-05	0	0	0	singleton	173263744	C	T	chr5:173263744:C:T					FALSE	172690746	172690747	172690747	chr5:172690747:C:T	ZN281.H13CORE.1.SM.B	51	76	+	3.115	0.9761	2.2838	0.7156	11.3584	0.679	10.5272	0.6293	3.115	0.9761	11.3584	0.679	-0.8312	0.8312	ZNF281	44.8	TRUE									FALSE	FALSE	TRUE	FALSE	['EZH2', 'MED1', 'ESR1', 'ZNF766', 'ZNF736']	5	5	4.048	0.0149926	0.0149926	21													FALSE										FALSE	FALSE	FALSE	FALSE														FALSE	FALSE	activating_TF_effect	0.333333	3	context_dependent	173263743	-0.334334	-0.0851981	0.0434995	0.180707	0.264836	-0.238238	-0.0572818				-0.431257	-0.109152	0.0576161	0.21574	0.373276	-0.296515	-0.0461112				0.972376	0.946766	0.973605	0.868425	0.962044	0.332894	0.998161				0.474605	0.315257	0.335542	0.299682	0.414672	0.293721	0.47381				0.972376	0.946766	0.973605	0.909176	0.962044	0.39296	0.99854				-0.0306873	0.446684	0.99854	RNA_SEQ	TRUE	-0.224834	-0.2	1	0.322455	2.71429	DNASE:heart male embryo (110 days)	-0.302574	-0.305409	-0.2	0.302574	0.457447	ATAC:BM0828-MEGA1-A-151109 / Bone Marrow CD34+ / Mega	-0.0832789	-0.0752688	6.38095	0.43109	6.38095	CHIP:H3K27me3:GM23338 male adult (53 years) originated from GM23248	0.262526	0.111111	2.25	0.316095	2.25	CAGE:mesothelioma cell line:Mero-25	0.259838	0.0534188	4.25	0.427996	4.25	CHIP:EZH2phosphoT487:neural progenitor cell originated from H9	0.209218	0.0106383	4.25	0.401739	4.25	CHIP:EZH2phosphoT487:neural progenitor cell originated from H9	-0.060124	-0.0416667	6.38095	0.403258	6.38095	CHIP:H3K27me3:GM23338 male adult (53 years) originated from GM23248	TRUE	0.138347	2.456	TRUE	0.300052	3.273	TRUE	0.482422	0.355469	-0.126953	TRUE	0.126953	0.0127496	0.0175425	0.0112847	0.000264698	TRUE
cardiac_neuro_cava_random:ALT_NKX2-5|ENSG00000183072.10|EH38E3679386_rev_tile1-1_NKX2-5|ENSG00000183072.10|EH38E3679386|5-173263766-G-A	rs547151826	NC_000005.10:173263765:G:A	cardiac_neuro_cava_random:REF_NKX2-5|ENSG00000183072.10|EH38E3679386_rev_tile1-1	cardiac_neuro_cava_random:ALT_NKX2-5|ENSG00000183072.10|EH38E3679386_rev_tile1-1_NKX2-5|ENSG00000183072.10|EH38E3679386|5-173263766-G-A	chr5	173263542	173263812	-	TCTGTCCTTTGAGCTACCCTGGGCCTGGCAGCGTGGGCCAATTCTACCATGGCTGGCAGAGAGGCTGGGTGGACTTTCAAGAGCCTCACGGGGCTAAAGGGGCAGGGACGAATGTGAAGCTTACCAAGATTAGAGTTGAGATTCATCTTGAACTGGGATTCTAAAGGGAAGCTCCCTACAAGTAAATGTGACCCAGAAGCAGACAGGCCCTTGCAGAGACCATGGCTCCACTTCAGGTATTCTAAACCCCCGAAATTAGATTTCAGTAAA	TCTGTCCTTTGAGCTACCCTGGGCCTGGCAGCGTGGGCCAATTCTATCATGGCTGGCAGAGAGGCTGGGTGGACTTTCAAGAGCCTCACGGGGCTAAAGGGGCAGGGACGAATGTGAAGCTTACCAAGATTAGAGTTGAGATTCATCTTGAACTGGGATTCTAAAGGGAAGCTCCCTACAAGTAAATGTGACCCAGAAGCAGACAGGCCCTTGCAGAGACCATGGCTCCACTTCAGGTATTCTAAACCCCCGAAATTAGATTTCAGTAAA	46	0.961541	-0.0445347	0.0445347	FALSE	FALSE	TRUE	FALSE	0.0911173	1	0.41242	FALSE	increasing	0.0430121	1	0.287718	FALSE	increasing	NKX2-5	['cardiac']	28455	chr5:173263542-173263812	ENSG00000201277.1	EH38E3679386	9.92235	321_DNASE:heart male emb	['enformer_random']	enformer_random	5-173263766-G-A	14	9.20229e-05	0.00290095	0	0	0	0	0	rare	173263766	G	A	chr5:173263766:G:A					FALSE	172690768	172690769	172690769	chr5:172690769:G:A																														FALSE	FALSE	TRUE	FALSE	['EZH2', 'MED1', 'ESR1', 'ZNF766', 'ZNF736']	5	5	4.048	0.0149926	0.0149926	21													FALSE										FALSE	FALSE	FALSE	FALSE														FALSE	FALSE	no_tfbs_annotation				173263765	-0.565184	0.117108	-0.0656269	-0.0192606	-0.20852	0.540032	-0.0275824				-0.661785	0.148854	-0.0691056	-0.0230679	-0.280661	0.532726	-0.0805768				0.865561	0.928809	0.939103	0.989902	0.837063	0.716204	0.9991				0.636276	0.278636	0.41056	0.386125	0.37389	0.540032	0.453132				0.865561	0.928809	0.985426	0.989902	0.930376	0.716204	0.9991				-0.0319904	0.440948	0.9991	RNA_SEQ	TRUE	-0.0628774	-0.2	4	0.445853	4	DNASE:heart male embryo (110 days)	-0.246229	-0.230263	-0.148936	0.246229	0.384615	ATAC:BM1077-UNK / Bone Marrow CD34+ / UNK	-0.0509752	-0.0519481	7.61818	0.404808	10	CHIP:H3K27me3:GM23338 male adult (53 years) originated from GM23248	-0.0121611	0	3	0.245798	3	CAGE:hepatocellular carcinoma cell line: HepG2 ENCODE, biol_	-0.130372	-0.0748837	3.51546	0.522735	5.90816	CHIP:H3K27me3:bipolar neuron originated from GM23338 treated with 0.5 ug/mL doxycycline hyclate for 4 days	-0.141072	-0.0435185	3.51546	0.490671	5.90816	CHIP:H3K27me3:bipolar neuron originated from GM23338 treated with 0.5 ug/mL doxycycline hyclate for 4 days	-0.0481917	-0.046875	7.61818	0.390622	10	CHIP:H3K27me3:GM23338 male adult (53 years) originated from GM23248	TRUE	0.447099	5.942	TRUE	0.811274	8.392	TRUE	0.482422	0.570312	0.0878906	TRUE	0.0878906	0.0522808	0.0522808	0.0148793	0.000909345	TRUE
cardiac_neuro_cava_random:ALT_NKX2-5|ENSG00000183072.10|EH38E2432805_rev_tile1-1_NKX2-5|ENSG00000183072.10|EH38E2432805|5-173265694-T-C	rs1761832893	NC_000005.10:173265693:T:C	cardiac_neuro_cava_random:REF_NKX2-5|ENSG00000183072.10|EH38E2432805_rev_tile1-1	cardiac_neuro_cava_random:ALT_NKX2-5|ENSG00000183072.10|EH38E2432805_rev_tile1-1_NKX2-5|ENSG00000183072.10|EH38E2432805|5-173265694-T-C	chr5	173265525	173265795	-	GTCTGAAACTGCGGGAATCCGCTGCCTATGAAATGAACAGAACCAAGTCTTCCATCTCCGCCAAACAGGCAACTCCGCCGTAATCTAATCACACCCCTTGAAGCCCCAGCCAGCAATCTCTTTCCCTCACCCTGTCACAAATGCCATCACGTTGCATCACCGCCTCCCTCACATGCACAGCCCGGGCAGGACACTGGGACCTGTCTTGGCCACACATCCACAGTTCGGCAGGGTCAGCCCTGGTTCTGCGCAGTTCACAAAGGCCAAAAC	GTCTGAAACTGCGGGAATCCGCTGCCTATGAAATGAACAGAACCAAGTCTTCCATCTCCGCCAAACAGGCAACTCCGCCGTAATCTAATCACACCCCTTGAGGCCCCAGCCAGCAATCTCTTTCCCTCACCCTGTCACAAATGCCATCACGTTGCATCACCGCCTCCCTCACATGCACAGCCCGGGCAGGACACTGGGACCTGTCTTGGCCACACATCCACAGTTCGGCAGGGTCAGCCCTGGTTCTGCGCAGTTCACAAAGGCCAAAAC	101	0.96004	-0.0400958	0.0400958	FALSE	FALSE	TRUE	FALSE	-0.647361	1	-1.50192	FALSE	reducing	-0.693549	1	-1.62165	FALSE	reducing	NKX2-5	['cardiac']	30383	chr5:173265525-173265795	ENSG00000201277.1	EH38E2432805	550.5	263_DNASE:heart female e	['enformer_high']	enformer_high	5-173265694-T-C	1	6.57177e-06	0.000207039	0	0	0	0	0	singleton	173265694	T	C	chr5:173265694:T:C					FALSE	172692696	172692697	172692697	chr5:172692697:T:C	SP1.H13CORE.2.P.B	94	114	-	1.7587	0.8049	1.9356	0.8858	10.1227	0.7239	10.2996	0.7365	1.9356	0.8858	10.2996	0.7365	0.1769	0.1769	SP1	44.3	TRUE					Right_ventricle_myocardium_inferior;Right_ventricle_myocardium_superior;cardiac_muscle_cell;cardiac_myoblast;cardiac_septum;left_cardiac_atrium;left_ventricle_myocardium_inferior;left_ventricle_myocardium_superior;right_cardiac_atrium	NKX2-5;STC2	0.2091426725946301;0.2524306416915443;0.2581533340252627;0.2676573709666993;0.2684012786583226;0.2762447189370854;0.2904855041450638;0.3213734155179267;0.3661244773724297;0.3906893927825923;0.4175058306247369	30212;63708	FALSE	FALSE	TRUE	FALSE	['EZH2', 'ESRRG', 'NBN', 'ZBTB7B', 'TBX5', 'MYNN', 'ARID4A', 'POU5F1', 'ZNF598', 'PAXIP1', 'PHF21A', 'EGR1', 'MED1', 'FLI1', 'HNRNPL', 'SMAD1', 'MNX1', 'FOXK1', 'ERG', 'CTCF', 'EP300', 'ZNF217', 'ARNTL', 'DRAP1', 'NRF1', 'ZNF550', 'SOX6', 'ELF1', 'PHF8', 'KLF6', 'TARDBP', 'ZNF737', 'HIVEP1', 'HOXA3', 'GATA4', 'ZNF274', 'SUZ12', 'MAX', 'SREBP2', 'ESR1', 'CBFA2T3', 'DMAP1', 'ATF4', 'BHLHE40', 'HNRNPH1', 'CEBPB', 'ATF3', 'CEBPG', 'SMAD3', 'DUX4', 'ARID1B', 'TCF12', 'RAD21', 'RNF2', 'CEBPA', 'HLF', 'ZNF407', 'BRD4', 'ZNF175', 'YY1', 'CBFA2T2', 'TAL1', 'CEBPD', 'TRIM24', 'CDK6', 'SMARCA4', 'MAZ', 'GATA2', 'GATA1', 'SOX11']	70	70	200.452	0.742415	0.742415	25													FALSE										FALSE	FALSE	FALSE	FALSE														FALSE	FALSE	repressing_TF_effect			not_enough_data	173265693	0.696592	-0.0994181	0.296333	0.827812	0.730174	0.99182	0.0870544				0.871233	-0.40267	0.811199	0.984743	0.949106	0.994421	0.103452				0.998606	0.999216	0.999829	0.999378	0.999769	0.999764	0.999975				0.805521	0.724575	0.825016	0.911834	0.864236	0.99182	0.520452				0.998606	0.999216	0.999934	0.999378	0.999769	0.999764	0.999975				0.167385	0.581365	0.999975	RNA_SEQ	TRUE	-0.0219108	-1	10	4.94194	10	DNASE:chorion	-4.51431	-3.56585	-1.8	4.51431	8.64384	ATAC:BM0106-Day0-MCP-A / Bone Marrow CD34+ / pDC	-0.118528	-0.594595	10	5.33245	10	CHIP:H3K27me3:GM12878	1.14531	0.333333	10	3.87405	10	CAGE:heart, adult, pool1	-2.00376	-2.20466	10	4.72766	10	DNASE:bipolar neuron originated from GM23338 treated with 0.5 ug/mL doxycycline hyclate for 4 days	-1.85583	-1.44563	10	4.36344	10	DNASE:bipolar neuron originated from GM23338 treated with 0.5 ug/mL doxycycline hyclate for 4 days	0.03722	-0.404762	10	5.10624	10	CAGE:Alveolar Epithelial Cells,	TRUE	1.98737	19.16	TRUE	2.51542	19.06	TRUE	-1.57812	-0.839844	0.738281	TRUE	0.738281	0.0642007	0.0642007	0.0200913	0.00155428	TRUE
cardiac_neuro_cava_random:ALT_NKX2-5|ENSG00000183072.10|EH38E2432805_rev_tile1-1_NKX2-5|ENSG00000183072.10|EH38E2432805|5-173265747-G-A	rs1322133473	NC_000005.10:173265746:G:A	cardiac_neuro_cava_random:REF_NKX2-5|ENSG00000183072.10|EH38E2432805_rev_tile1-1	cardiac_neuro_cava_random:ALT_NKX2-5|ENSG00000183072.10|EH38E2432805_rev_tile1-1_NKX2-5|ENSG00000183072.10|EH38E2432805|5-173265747-G-A	chr5	173265525	173265795	-	GTCTGAAACTGCGGGAATCCGCTGCCTATGAAATGAACAGAACCAAGTCTTCCATCTCCGCCAAACAGGCAACTCCGCCGTAATCTAATCACACCCCTTGAAGCCCCAGCCAGCAATCTCTTTCCCTCACCCTGTCACAAATGCCATCACGTTGCATCACCGCCTCCCTCACATGCACAGCCCGGGCAGGACACTGGGACCTGTCTTGGCCACACATCCACAGTTCGGCAGGGTCAGCCCTGGTTCTGCGCAGTTCACAAAGGCCAAAAC	GTCTGAAACTGCGGGAATCCGCTGCCTATGAAATGAACAGAACCAAGTTTTCCATCTCCGCCAAACAGGCAACTCCGCCGTAATCTAATCACACCCCTTGAAGCCCCAGCCAGCAATCTCTTTCCCTCACCCTGTCACAAATGCCATCACGTTGCATCACCGCCTCCCTCACATGCACAGCCCGGGCAGGACACTGGGACCTGTCTTGGCCACACATCCACAGTTCGGCAGGGTCAGCCCTGGTTCTGCGCAGTTCACAAAGGCCAAAAC	48	0.888683	0.0989271	0.0989271	FALSE	FALSE	TRUE	FALSE	-0.647361	1	-1.50192	FALSE	reducing	-0.558472	1	-1.2715	FALSE	reducing	NKX2-5	['cardiac']	30436	chr5:173265525-173265795	ENSG00000201277.1	EH38E2432805	363.055	263_DNASE:heart female e	['enformer_high']	enformer_high	5-173265747-G-A	1	6.56953e-06	1.46977e-05	0	1.46977e-05	0	0	0	singleton	173265747	G	A	chr5:173265747:G:A					FALSE	172692749	172692750	172692750	chr5:172692750:G:A																										Right_ventricle_myocardium_inferior;Right_ventricle_myocardium_superior;cardiac_muscle_cell;cardiac_myoblast;cardiac_septum;left_cardiac_atrium;left_ventricle_myocardium_inferior;left_ventricle_myocardium_superior;right_cardiac_atrium	NKX2-5;STC2	0.2091426725946301;0.2524306416915443;0.2581533340252627;0.2676573709666993;0.2684012786583226;0.2762447189370854;0.2904855041450638;0.3213734155179267;0.3661244773724297;0.3906893927825923;0.4175058306247369	30212;63708	FALSE	FALSE	TRUE	FALSE	['EZH2', 'ESRRG', 'NBN', 'ZBTB7B', 'TBX5', 'MYNN', 'ARID4A', 'POU5F1', 'ZNF598', 'PAXIP1', 'PHF21A', 'EGR1', 'MED1', 'FLI1', 'HNRNPL', 'SMAD1', 'MNX1', 'FOXK1', 'ERG', 'CTCF', 'EP300', 'ZNF217', 'ARNTL', 'DRAP1', 'NRF1', 'ZNF550', 'SOX6', 'ELF1', 'PHF8', 'KLF6', 'TARDBP', 'ZNF737', 'HIVEP1', 'HOXA3', 'GATA4', 'ZNF274', 'SUZ12', 'MAX', 'SREBP2', 'ESR1', 'CBFA2T3', 'DMAP1', 'ATF4', 'BHLHE40', 'HNRNPH1', 'CEBPB', 'ATF3', 'CEBPG', 'SMAD3', 'DUX4', 'ARID1B', 'TCF12', 'RAD21', 'RNF2', 'CEBPA', 'HLF', 'ZNF407', 'BRD4', 'ZNF175', 'YY1', 'CBFA2T2', 'TAL1', 'CEBPD', 'TRIM24', 'CDK6', 'SMARCA4', 'MAZ', 'GATA2', 'GATA1', 'SOX11']	70	70	200.452	0.742415	0.742415	25													FALSE										FALSE	FALSE	FALSE	FALSE														FALSE	FALSE	no_tfbs_annotation				173265746	-0.34317	-0.351501	0.304549	0.243051	0.122717	-0.143257	0.146441				-0.840483	-0.561129	0.648619	0.568981	0.312224	-0.368205	0.204714				0.990997	0.986394	0.995975	0.992509	0.987003	0.966109	0.999884				0.832095	0.61636	0.714842	0.685196	0.712905	0.764212	0.502019				0.990997	0.986394	0.995975	0.993622	0.990574	0.991974	0.999884				0.144888	0.537259	0.999884	RNA_SEQ	TRUE	2.42605	2.35417	10	3.36007	10	DNASE:heart male adult (27 years) and male adult (35 years)	-3.52843	-3.45064	-1.875	3.52843	5.09259	ATAC:BM1214-Day0-MCP / Bone Marrow CD34+ / pDC	1.29463	1.2766	10	3.34284	10	CHIP:H3K27me3:fibroblast of lung female child (11 year) and male adult (45 years)	-1.17576	-1.19375	10	2.47774	10	CAGE:heart, adult, pool1	-0.676155	-0.581349	10	3.0456	10	CHIP:EZH2:neural progenitor cell originated from H9	-0.574449	-0.422329	10	2.89289	10	CHIP:EZH2:neural progenitor cell originated from H9	1.13243	1	10	3.24149	10	CAGE:Esophageal Epithelial Cells,	TRUE	0.502223	6.528	TRUE	1.39855	13.56	TRUE	-1.57812	-1.42969	0.148438	TRUE	0.148438	-0.0383602	0.0383602	0.0169073	0.000667919	TRUE
cardiac_neuro_cava_random:ALT_NKX2-5|ENSG00000183072.10|EH38E2432805_rev_tile1-1_NKX2-5|ENSG00000183072.10|EH38E2432805|5-173265753-G-T	rs1761833457	NC_000005.10:173265752:G:T	cardiac_neuro_cava_random:REF_NKX2-5|ENSG00000183072.10|EH38E2432805_rev_tile1-1	cardiac_neuro_cava_random:ALT_NKX2-5|ENSG00000183072.10|EH38E2432805_rev_tile1-1_NKX2-5|ENSG00000183072.10|EH38E2432805|5-173265753-G-T	chr5	173265525	173265795	-	GTCTGAAACTGCGGGAATCCGCTGCCTATGAAATGAACAGAACCAAGTCTTCCATCTCCGCCAAACAGGCAACTCCGCCGTAATCTAATCACACCCCTTGAAGCCCCAGCCAGCAATCTCTTTCCCTCACCCTGTCACAAATGCCATCACGTTGCATCACCGCCTCCCTCACATGCACAGCCCGGGCAGGACACTGGGACCTGTCTTGGCCACACATCCACAGTTCGGCAGGGTCAGCCCTGGTTCTGCGCAGTTCACAAAGGCCAAAAC	GTCTGAAACTGCGGGAATCCGCTGCCTATGAAATGAACAGAAACAAGTCTTCCATCTCCGCCAAACAGGCAACTCCGCCGTAATCTAATCACACCCCTTGAAGCCCCAGCCAGCAATCTCTTTCCCTCACCCTGTCACAAATGCCATCACGTTGCATCACCGCCTCCCTCACATGCACAGCCCGGGCAGGACACTGGGACCTGTCTTGGCCACACATCCACAGTTCGGCAGGGTCAGCCCTGGTTCTGCGCAGTTCACAAAGGCCAAAAC	42	0.973384	0.0313926	0.0313926	FALSE	FALSE	TRUE	FALSE	-0.647361	1	-1.50192	FALSE	reducing	-0.622958	1	-1.43866	FALSE	reducing	NKX2-5	['cardiac']	30442	chr5:173265525-173265795	ENSG00000201277.1	EH38E2432805	313.683	263_DNASE:heart female e	['enformer_high']	enformer_high	5-173265753-G-T	1	6.56978e-06	0.000207211	0	0	0	0	0	singleton	173265753	G	T	chr5:173265753:G:T					FALSE	172692755	172692756	172692756	chr5:172692756:G:T	PHF21A.H13CORE.0.B.B	36	46	+	1.6528	0.7078	2.3351	1	4.7876	0.8287	5.4698	0.9468	2.3351	1	5.4698	0.9468	0.6823	0.6823	PHF21A	64.9	TRUE					Right_ventricle_myocardium_inferior;Right_ventricle_myocardium_superior;cardiac_muscle_cell;cardiac_myoblast;cardiac_septum;left_cardiac_atrium;left_ventricle_myocardium_inferior;left_ventricle_myocardium_superior;right_cardiac_atrium	NKX2-5;STC2	0.2091426725946301;0.2524306416915443;0.2581533340252627;0.2676573709666993;0.2684012786583226;0.2762447189370854;0.2904855041450638;0.3213734155179267;0.3661244773724297;0.3906893927825923;0.4175058306247369	30212;63708	FALSE	FALSE	TRUE	FALSE	['EZH2', 'ESRRG', 'NBN', 'ZBTB7B', 'TBX5', 'MYNN', 'ARID4A', 'POU5F1', 'ZNF598', 'PAXIP1', 'PHF21A', 'EGR1', 'MED1', 'FLI1', 'HNRNPL', 'SMAD1', 'MNX1', 'FOXK1', 'ERG', 'CTCF', 'EP300', 'ZNF217', 'ARNTL', 'DRAP1', 'NRF1', 'ZNF550', 'SOX6', 'ELF1', 'PHF8', 'KLF6', 'TARDBP', 'ZNF737', 'HIVEP1', 'HOXA3', 'GATA4', 'ZNF274', 'SUZ12', 'MAX', 'SREBP2', 'ESR1', 'CBFA2T3', 'DMAP1', 'ATF4', 'BHLHE40', 'HNRNPH1', 'CEBPB', 'ATF3', 'CEBPG', 'SMAD3', 'DUX4', 'ARID1B', 'TCF12', 'RAD21', 'RNF2', 'CEBPA', 'HLF', 'ZNF407', 'BRD4', 'ZNF175', 'YY1', 'CBFA2T2', 'TAL1', 'CEBPD', 'TRIM24', 'CDK6', 'SMARCA4', 'MAZ', 'GATA2', 'GATA1', 'SOX11']	70	70	200.452	0.742415	0.742415	25													FALSE										FALSE	FALSE	FALSE	FALSE														FALSE	FALSE	activating_TF_effect	0.5	2	context_dependent	173265752	0.0380591	0.557263	0.639527	0.716298	0.855557	0.985857	0.0684299				-0.259272	0.794819	0.962893	0.90509	0.961175	0.98639	0.0805768				0.992335	0.988142	0.999419	0.996494	0.995161	0.995271	0.999689				0.68428	0.74283	0.860819	0.800599	0.866346	0.985857	0.495935				0.992335	0.988142	0.999419	0.996494	0.995161	0.995271	0.999689				0.176195	0.554036	0.999689	RNA_SEQ	TRUE	2.78031	2.85714	10	3.91676	10	DNASE:GM03348 genetically modified using transduction treated with 3 ug/mL doxycycline for 10 days	-0.920758	-1.13716	1.2766	1.39274	2.75439	ATAC:BM1137-GMP3-high-ATAC-2 / Bone Marrow CD34+ / GMP-C	1.18671	1	10	3.95254	10	CHIP:H3K4me2:HepG2	0.0881012	-0.2	10	2.29067	10	CAGE:heart, adult, pool1	0.743536	0.678974	10	3.50025	10	DNASE:neural stem progenitor cell originated from H1-hESC	0.701769	0.380952	10	3.23131	10	DNASE:neural stem progenitor cell originated from H1-hESC	1.25298	1	10	3.74362	10	CAGE:Cardiac Myocyte,	TRUE	0.429852	5.755	TRUE	0.621942	6.663	TRUE	-1.57812	-1.35156	0.226562	TRUE	0.226562	0.00384251	0.00494952	0.0154778	7.84455e-05	TRUE
cardiac_neuro_cava_random:ALT_NKX2-5|ENSG00000183072.10|EH38E2432805_rev_tile1-1_NKX2-5|ENSG00000183072.10|EH38E2432805|5-173265768-T-C	rs532468970	NC_000005.10:173265767:T:C	cardiac_neuro_cava_random:REF_NKX2-5|ENSG00000183072.10|EH38E2432805_rev_tile1-1	cardiac_neuro_cava_random:ALT_NKX2-5|ENSG00000183072.10|EH38E2432805_rev_tile1-1_NKX2-5|ENSG00000183072.10|EH38E2432805|5-173265768-T-C	chr5	173265525	173265795	-	GTCTGAAACTGCGGGAATCCGCTGCCTATGAAATGAACAGAACCAAGTCTTCCATCTCCGCCAAACAGGCAACTCCGCCGTAATCTAATCACACCCCTTGAAGCCCCAGCCAGCAATCTCTTTCCCTCACCCTGTCACAAATGCCATCACGTTGCATCACCGCCTCCCTCACATGCACAGCCCGGGCAGGACACTGGGACCTGTCTTGGCCACACATCCACAGTTCGGCAGGGTCAGCCCTGGTTCTGCGCAGTTCACAAAGGCCAAAAC	GTCTGAAACTGCGGGAATCCGCTGCCTGTGAAATGAACAGAACCAAGTCTTCCATCTCCGCCAAACAGGCAACTCCGCCGTAATCTAATCACACCCCTTGAAGCCCCAGCCAGCAATCTCTTTCCCTCACCCTGTCACAAATGCCATCACGTTGCATCACCGCCTCCCTCACATGCACAGCCCGGGCAGGACACTGGGACCTGTCTTGGCCACACATCCACAGTTCGGCAGGGTCAGCCCTGGTTCTGCGCAGTTCACAAAGGCCAAAAC	27	0.928752	0.0631539	0.0631539	FALSE	FALSE	TRUE	FALSE	-0.647361	1	-1.50192	FALSE	reducing	-0.593778	1	-1.36302	FALSE	reducing	NKX2-5	['cardiac']	30457	chr5:173265525-173265795	ENSG00000201277.1	EH38E2432805	307.512	263_DNASE:heart female e	['enformer_high']	enformer_high	5-173265768-T-C	5	3.28468e-05	7.34883e-05	0	7.34883e-05	0	0	0	rare	173265768	T	C	chr5:173265768:T:C					FALSE	172692770	172692771	172692771	chr5:172692771:T:C	ZN736.H13CORE.0.P.C	24	46	+	2.9454	0.8191	2.0237	0.5628	12.666	0.6265	11.7443	0.5809	2.9454	0.8191	12.666	0.6265	-0.9217	0.9217	ZNF736	20.5	TRUE					Right_ventricle_myocardium_inferior;Right_ventricle_myocardium_superior;cardiac_muscle_cell;cardiac_myoblast;cardiac_septum;left_cardiac_atrium;left_ventricle_myocardium_inferior;left_ventricle_myocardium_superior;right_cardiac_atrium	NKX2-5;STC2	0.2091426725946301;0.2524306416915443;0.2581533340252627;0.2676573709666993;0.2684012786583226;0.2762447189370854;0.2904855041450638;0.3213734155179267;0.3661244773724297;0.3906893927825923;0.4175058306247369	30212;63708	FALSE	FALSE	TRUE	FALSE	['EZH2', 'ESRRG', 'NBN', 'ZBTB7B', 'TBX5', 'MYNN', 'ARID4A', 'POU5F1', 'ZNF598', 'PAXIP1', 'PHF21A', 'EGR1', 'MED1', 'FLI1', 'HNRNPL', 'SMAD1', 'MNX1', 'FOXK1', 'ERG', 'CTCF', 'EP300', 'ZNF217', 'ARNTL', 'DRAP1', 'NRF1', 'ZNF550', 'SOX6', 'ELF1', 'PHF8', 'KLF6', 'TARDBP', 'ZNF737', 'HIVEP1', 'HOXA3', 'GATA4', 'ZNF274', 'SUZ12', 'MAX', 'SREBP2', 'ESR1', 'CBFA2T3', 'DMAP1', 'ATF4', 'BHLHE40', 'HNRNPH1', 'CEBPB', 'ATF3', 'CEBPG', 'SMAD3', 'DUX4', 'ARID1B', 'TCF12', 'RAD21', 'RNF2', 'CEBPA', 'HLF', 'ZNF407', 'BRD4', 'ZNF175', 'YY1', 'CBFA2T2', 'TAL1', 'CEBPD', 'TRIM24', 'CDK6', 'SMARCA4', 'MAZ', 'GATA2', 'GATA1', 'SOX11']	70	70	200.452	0.742415	0.742415	25													FALSE										FALSE	FALSE	FALSE	FALSE														FALSE	FALSE	repressing_TF_effect			not_enough_data	173265767	0.428271	0.0631037	0.599622	0.625	0.845277	0.935268	0.0565356				0.363304	0.248449	0.92045	0.781719	0.934881	0.956438	0.0920268				0.991401	0.982893	0.995881	0.988142	0.987867	0.990574	0.999141				0.519561	0.598105	0.785235	0.691213	0.855342	0.935268	0.505832				0.991401	0.982893	0.995881	0.988142	0.987867	0.990574	0.999141				0.146855	0.54388	0.999141	RNA_SEQ	TRUE	3.32029	2.5	10	3.64897	10	DNASE:chorion	-0.0385076	-0.129371	2.29787	0.936415	2.29787	ATAC:BM0828-MEGA1-A-151109 / Bone Marrow CD34+ / Mega	1.03183	0.682927	10	3.76	10	CHIP:CTCF:K562	-0.0920534	-0.285714	10	1.88932	10	CAGE:heart, adult, pool1	0.399702	0.5	10	2.94603	10	CHIP:CTCF:brain microvascular endothelial cell	0.524907	0.335714	10	2.85586	10	DNASE:frontal cortex female adult (67 years) and female adult (80 years)	1.18517	0.777778	10	3.51597	10	CAGE:Cardiac Myocyte,	TRUE	0.258522	3.804	TRUE	0.235467	2.61	TRUE	-1.57812	-1.78906	-0.210938	TRUE	0.210938	0.00890311	0.023404	0.010121	0.000246399	TRUE
cardiac_neuro_cava_random:ALT_NKX2-5|ENSG00000183072.10|EH38E3679390_rev_tile1-1_NKX2-5|ENSG00000183072.10|EH38E3679390|5-173271564-C-T	rs1561631404	NC_000005.10:173271563:C:T	cardiac_neuro_cava_random:REF_NKX2-5|ENSG00000183072.10|EH38E3679390_rev_tile1-1	cardiac_neuro_cava_random:ALT_NKX2-5|ENSG00000183072.10|EH38E3679390_rev_tile1-1_NKX2-5|ENSG00000183072.10|EH38E3679390|5-173271564-C-T	chr5	173271515	173271785	-	AAATTAGTTTTTCTTCTGCTTTCTATTTCCCAAAATGACAATGACCTTGTGATTCTTTACATAATAAGGGAGGGAGTTGGCTGAGGGAGGGATAGAAACAAACCCCGGCCTGCTTCCAGAAGCACTTGAGGGGTCCGAGGGCCCTCCTGCGGAAGGGGAACAGTGAAGTGGGAGTGGCCTGAGCCTAAGGCCGAAGTTGCATTTTCCTTTTCTCTGCTTTGGAAACAGGAACTCCTGGGCCTCGGCCTTGCTGCTGCCATTTCGTTAGTC	AAATTAGTTTTTCTTCTGCTTTCTATTTCCCAAAATGACAATGACCTTGTGATTCTTTACATAATAAGGGAGGGAGTTGGCTGAGGGAGGGATAGAAACAAACCCCGGCCTGCTTCCAGAAGCACTTGAGGGGTCCGAGGGCCCTCCTGCGGAAGGGGAACAGTGAAGTGGGAGTGGCCTGAGCCTAAGGCCGAAGTTGCATTTTCCTTTTCTCTGCTTTGAAAACAGGAACTCCTGGGCCTCGGCCTTGCTGCTGCCATTTCGTTAGTC	221	0.941202	-0.0732766	0.0732766	FALSE	FALSE	TRUE	FALSE	-0.780222	0.606105	-1.84634	FALSE	reducing	-0.855685	0.559128	-2.04196	FALSE	reducing	NKX2-5	['cardiac']	36253	chr5:173271515-173271785	ENSG00000201277.1	EH38E3679390	306.038	354_DNASE:B cell male ad	['enformer_high']	enformer_high	5-173271564-C-T	1	6.57177e-06		0	0	0	0	0	singleton	173271564	C	T	chr5:173271564:C:T					FALSE	172698566	172698567	172698567	chr5:172698567:C:T	SPI1.H13CORE.0.P.B	222	235	+	2.4116	0.7391	2.5035	0.7673	8.5495	0.7861	8.6414	0.7945	2.5035	0.7673	8.6414	0.7945	0.0919	0.0919	SPI1	68.8	TRUE									FALSE	FALSE	TRUE	FALSE	['VDR', 'MED1', 'KMT2B', 'SMC1A', 'ZFX', 'STAT1', 'STAT3', 'POU5F1', 'AR', 'BCL6', 'RAD21', 'SPI1', 'RUNX1', 'CREBBP', 'SP1', 'TCF7L2', 'ZEB1', 'CEBPB', 'KLF4']	19	19	3.581	0.013263	0.013263	31													FALSE										FALSE	FALSE	FALSE	FALSE														FALSE	FALSE	repressing_TF_effect	0.5	8	context_dependent	173271563	0.873103	-0.0953295	0.427707	0.470709	0.451438	0.942073	0.0585261				0.998893	-0.635003	0.90083	0.753308	0.781719	0.948502	0.114851				0.999483	0.999269	0.999808	0.999539	0.999634	0.998757	0.999931				0.948419	0.821714	0.820176	0.705633	0.721066	0.942073	0.538758				0.999483	0.999269	0.999808	0.999539	0.999634	0.998757	0.999931				0.120354	0.581281	0.999931	RNA_SEQ	TRUE	2.35191	3.5	10	6.30389	10	DNASE:AG08396	8.64193	10	10	8.64193	10	ATAC:BM0106-UNK-ATAC-2 / Bone Marrow CD34+ / UNK	0.63416	1.01639	10	6.00506	10	CHIP:TAF1:MCF-7	-0.665809	5e-06	10	6.20255	10	CAGE:heart, adult, pool1	-1.38979	-1.87234	10	5.72982	10	DNASE:midbrain male adult (78 years) and male adult (84 years)	-1.1824	-1.04878	10	5.47783	10	DNASE:midbrain male adult (78 years) and male adult (84 years)	0.71104	1.03226	10	6.07165	10	ATAC:BM0106-UNK-ATAC-2 / Bone Marrow CD34+ / UNK	TRUE	0.477757	6.27	TRUE	0.441742	4.848	TRUE	-1.40625	-1.32812	0.078125	TRUE	0.078125	-0.00923797	0.00923797	0.00930493	8.29717e-05	TRUE
cardiac_neuro_cava_random:ALT_NKX2-5|ENSG00000183072.10|EH38E3679390_rev_tile1-1_NKX2-5|ENSG00000183072.10|EH38E3679390|5-173271726-G-C	rs28579041	NC_000005.10:173271725:G:C	cardiac_neuro_cava_random:REF_NKX2-5|ENSG00000183072.10|EH38E3679390_rev_tile1-1	cardiac_neuro_cava_random:ALT_NKX2-5|ENSG00000183072.10|EH38E3679390_rev_tile1-1_NKX2-5|ENSG00000183072.10|EH38E3679390|5-173271726-G-C	chr5	173271515	173271785	-	AAATTAGTTTTTCTTCTGCTTTCTATTTCCCAAAATGACAATGACCTTGTGATTCTTTACATAATAAGGGAGGGAGTTGGCTGAGGGAGGGATAGAAACAAACCCCGGCCTGCTTCCAGAAGCACTTGAGGGGTCCGAGGGCCCTCCTGCGGAAGGGGAACAGTGAAGTGGGAGTGGCCTGAGCCTAAGGCCGAAGTTGCATTTTCCTTTTCTCTGCTTTGGAAACAGGAACTCCTGGGCCTCGGCCTTGCTGCTGCCATTTCGTTAGTC	AAATTAGTTTTTCTTCTGCTTTCTATTTCCCAAAATGACAATGACCTTGTGATTCTTTAGATAATAAGGGAGGGAGTTGGCTGAGGGAGGGATAGAAACAAACCCCGGCCTGCTTCCAGAAGCACTTGAGGGGTCCGAGGGCCCTCCTGCGGAAGGGGAACAGTGAAGTGGGAGTGGCCTGAGCCTAAGGCCGAAGTTGCATTTTCCTTTTCTCTGCTTTGGAAACAGGAACTCCTGGGCCTCGGCCTTGCTGCTGCCATTTCGTTAGTC	59	0.989036	0.0132438	0.0132438	FALSE	FALSE	TRUE	FALSE	-0.780222	0.606105	-1.84634	FALSE	reducing	-0.776348	0.825149	-1.83629	FALSE	reducing	NKX2-5	['cardiac']	36415	chr5:173271515-173271785	ENSG00000201277.1	EH38E3679390					5-173271726-G-C	7536	0.0495587	0.169463	0	0.000838112	0.000754575	0.169463	0	common	173271726	G	C	chr5:173271726:G:C					FALSE	172698728	172698729	172698729	chr5:172698729:G:C	TEF.H13CORE.0.SM.B	54	66	-	3.3078	0.986	2.3139	0.6897	8.3394	0.9026	7.3454	0.795	3.3078	0.986	8.3394	0.9026	-0.9939	0.9939	TEF	141.6	TRUE									FALSE	FALSE	TRUE	FALSE	['VDR', 'MED1', 'KMT2B', 'SMC1A', 'ZFX', 'STAT1', 'STAT3', 'POU5F1', 'AR', 'BCL6', 'RAD21', 'SPI1', 'RUNX1', 'CREBBP', 'SP1', 'TCF7L2', 'ZEB1', 'CEBPB', 'KLF4']	19	19	3.581	0.013263	0.013263	31													FALSE	0.0132232	0.00510647	0.00407804	0.0078959;0.0132231513152947	0.00510647;0.0030496035990251	C5orf47	3.03495	Testis	0;-1	TRUE	FALSE	FALSE	FALSE														FALSE	TRUE	repressing_TF_effect	0.5	2	context_dependent	173271725	-0.895663	-0.176881	-0.345174	-0.31325	-0.486776	0.113311	-0.0687413				-0.986702	-0.591924	-0.779455	-0.70478	-0.840483	0.637829	-0.103452				0.993008	0.991974	0.997461	0.997084	0.993909	0.997151	0.999841				0.943296	0.749758	0.777406	0.748712	0.751525	0.816261	0.511843				0.998361	0.998943	0.999348	0.999625	0.998435	0.997151	0.999841				-0.119064	0.55882	0.999841	RNA_SEQ	TRUE	-0.0971925	0.0625	10	4.39174	10	DNASE:chorion	-4.72425	-4.05208	3.59574	5.4434	10	ATAC:BM1137-GMP2-mid-ATAC-1 / Bone Marrow CD34+ / GMP-B	0.641206	0.260274	10	5.64856	10	CHIP:H3K4me3:GM12878	0.888486	-0.545455	10	4.80873	10	CAGE:adipose tissue, adult, pool1	-0.80416	-1.33776	10	4.98753	10	CHIP:H3K27me3:neurosphere female embryo (17 weeks) originated from ganglionic eminence	-0.867553	-1.31517	10	4.73618	10	CHIP:H3K27me3:neurosphere female embryo (17 weeks) originated from ganglionic eminence	0.567129	0.0714286	10	5.38789	10	ATAC:BM1137-GMP2-mid-ATAC-1 / Bone Marrow CD34+ / GMP-B	TRUE	-0.132101	0.711	TRUE	-0.383282	0.236	TRUE	-1.40625	-1.50781	-0.101562	TRUE	0.101562	-0.0170435	0.0170435	0.0110443	0.000187533	TRUE
cardiac_neuro_cava_random:ALT_NKX2-5|ENSG00000183072.10|EH38E3679390_rev_tile1-1_NKX2-5|ENSG00000183072.10|EH38E3679390|5-173271756-G-A	rs1357891826	NC_000005.10:173271755:G:A	cardiac_neuro_cava_random:REF_NKX2-5|ENSG00000183072.10|EH38E3679390_rev_tile1-1	cardiac_neuro_cava_random:ALT_NKX2-5|ENSG00000183072.10|EH38E3679390_rev_tile1-1_NKX2-5|ENSG00000183072.10|EH38E3679390|5-173271756-G-A	chr5	173271515	173271785	-	AAATTAGTTTTTCTTCTGCTTTCTATTTCCCAAAATGACAATGACCTTGTGATTCTTTACATAATAAGGGAGGGAGTTGGCTGAGGGAGGGATAGAAACAAACCCCGGCCTGCTTCCAGAAGCACTTGAGGGGTCCGAGGGCCCTCCTGCGGAAGGGGAACAGTGAAGTGGGAGTGGCCTGAGCCTAAGGCCGAAGTTGCATTTTCCTTTTCTCTGCTTTGGAAACAGGAACTCCTGGGCCTCGGCCTTGCTGCTGCCATTTCGTTAGTC	AAATTAGTTTTTCTTCTGCTTTCTATTTCTCAAAATGACAATGACCTTGTGATTCTTTACATAATAAGGGAGGGAGTTGGCTGAGGGAGGGATAGAAACAAACCCCGGCCTGCTTCCAGAAGCACTTGAGGGGTCCGAGGGCCCTCCTGCGGAAGGGGAACAGTGAAGTGGGAGTGGCCTGAGCCTAAGGCCGAAGTTGCATTTTCCTTTTCTCTGCTTTGGAAACAGGAACTCCTGGGCCTCGGCCTTGCTGCTGCCATTTCGTTAGTC	29	0.714362	-0.224141	0.224141	FALSE	FALSE	TRUE	FALSE	-0.780222	0.606105	-1.84634	FALSE	reducing	-1.01021	0.0442643	-2.44252	TRUE	reducing	NKX2-5	['cardiac']	36445	chr5:173271515-173271785	ENSG00000201277.1	EH38E3679390	118.355	67_DNASE:GM12864	['enformer_random']	enformer_random	5-173271756-G-A	1	6.57341e-06	0.000192234	0.000192234	0	0	0	0	singleton	173271756	G	A	chr5:173271756:G:A					FALSE	172698758	172698759	172698759	chr5:172698759:G:A	ZN880.H13CORE.0.P.C	11	33	+	3.1092	1	2.3613	0.7595	11.3445	0.6747	10.5966	0.6302	3.1092	1	11.3445	0.6747	-0.7479	0.7479	ZNF880	64.9	TRUE									FALSE	FALSE	TRUE	FALSE	['VDR', 'MED1', 'KMT2B', 'SMC1A', 'ZFX', 'STAT1', 'STAT3', 'POU5F1', 'AR', 'BCL6', 'RAD21', 'SPI1', 'RUNX1', 'CREBBP', 'SP1', 'TCF7L2', 'ZEB1', 'CEBPB', 'KLF4']	19	19	3.581	0.013263	0.013263	31													FALSE										FALSE	FALSE	FALSE	FALSE														FALSE	FALSE	activating_TF_effect	0	3	predicted_repressor	173271755	0.43449	-0.123824	0.15449	0.032802	-0.0633203	0.774081	-0.202089				0.999406	-0.259272	0.322597	0.0230679	-0.103452	0.765503	-0.291254				0.999634	0.993622	0.999528	0.999494	0.999458	0.9742	0.99965				0.90295	0.486581	0.641479	0.437333	0.581724	0.774081	0.502291				0.999634	0.993622	0.999528	0.999494	0.999458	0.9742	0.99965				-0.153997	0.508965	0.99965	RNA_SEQ	TRUE	-0.386473	-0.75	10	3.54185	10	DNASE:GM10248	-4.64957	-4.6867	0.925373	4.83465	10	ATAC:BM1137-GMP2-mid-ATAC-1 / Bone Marrow CD34+ / GMP-B	-0.438245	-0.578947	10	3.29539	10	CHIP:H3K4me3:GM12878	4.21019	3.28571	10	4.84835	10	CAGE:heart, adult, pool1	-0.603721	-0.823718	10	3.252	10	CHIP:EZH2:neural progenitor cell originated from H9	-0.627949	-0.8	10	3.07416	10	CHIP:EZH2:neural progenitor cell originated from H9	0.118594	-0.3	10	3.51603	10	ATAC:BM1137-GMP2-mid-ATAC-1 / Bone Marrow CD34+ / GMP-B	TRUE	-0.017662	1.229	TRUE	0.052843	1.311	TRUE	-1.40625	-1.28906	0.117188	TRUE	0.117188	0.016031	0.016031	0.0089541	0.00014406	TRUE
cardiac_neuro_cava_random:ALT_NKX2-5|ENSG00000183072.10|EH38E2432813_rev_tile1-1_NKX2-5|ENSG00000183072.10|EH38E2432813|5-173278294-G-A	rs76833775	NC_000005.10:173278293:G:A	cardiac_neuro_cava_random:REF_NKX2-5|ENSG00000183072.10|EH38E2432813_rev_tile1-1	cardiac_neuro_cava_random:ALT_NKX2-5|ENSG00000183072.10|EH38E2432813_rev_tile1-1_NKX2-5|ENSG00000183072.10|EH38E2432813|5-173278294-G-A	chr5	173278227	173278497	-	GCTTCTAGCACATTCAGGCACTGAGAATAAACCCGGCAAACAAGAGTTGGATTCAAAACACATTTCTGTCCACGCAACCACTCATCACGTGGCCAGGCCTGTCTGGAAGCCTGAACCCTGCCCAGGGGCCTCCTGTGCCAGCCTTCATCACTGGAATGGTGTCTACGCAGCAGCCAGAGGAGGGCCAGGCTCCAGGCCAACTTCCCACAGAAGCAGCATTGGCGTTTTGAGTATCTTTGTCTCCCAGGGGCTGCAGGGAGCGGGGACGGT	GCTTCTAGCACATTCAGGCACTGAGAATAAACCCGGCAAACAAGAGTTGGATTCAAAACACATTTCTGTCCACGCAACCACTCATCACGTGGCCAGGCCTGTCTGGAAGCCTGAACCCTGCCCAGGGGCCTCCTGTGCCAGCCTTCATCACTGGAATGGTGTCTACGCAGCAGCCAGAGGAGGGCCAGGCTCCAGGCCAACTTTCCACAGAAGCAGCATTGGCGTTTTGAGTATCTTTGTCTCCCAGGGGCTGCAGGGAGCGGGGACGGT	203	0.954018	0.0583604	0.0583604	FALSE	FALSE	TRUE	FALSE	-0.637692	1	-1.47686	FALSE	reducing	-0.585311	1	-1.34107	FALSE	reducing	NKX2-5	['cardiac']	42983	chr5:173278227-173278497	ENSG00000252169.1	EH38E2432813	352.885	263_DNASE:heart female e	['enformer_high']	enformer_high	5-173278294-G-A	2	1.31384e-05	0.000384911	0.000384911	0	0	0	0	rare	173278294	G	A	chr5:173278294:G:A					FALSE	172705296	172705297	172705297	chr5:172705297:G:A	SUH.H13CORE.0.P.B	201	211	-	3.6752	1	2.6889	0.7316	7.053	0.8875	6.0667	0.7634	3.6752	1	7.053	0.8875	-0.9863	0.9863	RBPJ	115.5	TRUE					Right_ventricle_myocardium_superior;cardiac_septum;left_ventricle_myocardium_inferior;left_ventricle_myocardium_superior;right_cardiac_atrium	NKX2-5;STC2	0.2396121908437306;0.2482058893264406;0.2680862624321138;0.3351343184654772;0.3447198282655802;0.3707597408756918;0.4027938377059279;0.4064627024284964	42914;51006	FALSE	TRUE	TRUE	FALSE	['TBX5', 'HDAC3', 'ZBTB48', 'MED1', 'PLAG1', 'ZHX2', 'AR', 'EED', 'SMC3', 'CBFA2T2', 'SIRT6', 'CDK6', 'MITF', 'ZNF143', 'ELF1', 'BHLHE40', 'USF2', 'MYNN', 'USF1', 'MAX', 'HNRNPLL']	21	21	6.455	0.0239074	0.0239074	33													FALSE										FALSE	FALSE	FALSE	FALSE														FALSE	TRUE	repressing_TF_effect	0.363636	11	context_dependent	173278293	-0.137267	-0.0856968	0.0939977	0.159298	0.366954	0.738412	0.0758954				-0.561129	-0.338003	0.182508	0.204714	0.803161	0.860793	0.114851				0.996947	0.992156	0.998813	0.996947	0.996652	0.930376	0.999817				0.718573	0.570153	0.691512	0.488136	0.758242	0.779825	0.495973				0.996947	0.992156	0.998813	0.996947	0.996652	0.930376	0.999817				0.0821695	0.513949	0.999817	RNA_SEQ	TRUE	0.434679	0.309524	10	3.34909	10	DNASE:heart male adult (27 years) and male adult (35 years)	-2.41733	-2.53611	-0.671233	2.41733	4.94681	ATAC:BM0828-MEGA1-A-151109 / Bone Marrow CD34+ / Mega	-0.688646	-0.533333	10	2.45457	10	CHIP:H3K27me3:fibroblast of lung female child (11 year) and male adult (45 years)	-2.69911	-0.873016	10	3.7218	10	CAGE:heart, adult, pool1	-1.17199	-0.675439	10	2.72399	10	CHIP:EZH2:neural progenitor cell originated from H9	-0.986076	-0.534314	10	2.5663	10	CHIP:EZH2:neural progenitor cell originated from H9	-0.790819	-0.52	10	2.72015	10	CAGE:Adipocyte - perirenal,	TRUE	1.11395	12.91	TRUE	1.63384	14.94	TRUE	-1.08594	-1.04688	0.0390625	TRUE	0.0390625	-0.00827332	0.0110792	0.00901301	0.000103087	TRUE
cardiac_neuro_cava_random:ALT_NKX2-5|ENSG00000183072.10|EH38E2432813_rev_tile1-1_NKX2-5|ENSG00000183072.10|EH38E2432813|5-173278351-T-C	rs1467245351	NC_000005.10:173278350:T:C	cardiac_neuro_cava_random:REF_NKX2-5|ENSG00000183072.10|EH38E2432813_rev_tile1-1	cardiac_neuro_cava_random:ALT_NKX2-5|ENSG00000183072.10|EH38E2432813_rev_tile1-1_NKX2-5|ENSG00000183072.10|EH38E2432813|5-173278351-T-C	chr5	173278227	173278497	-	GCTTCTAGCACATTCAGGCACTGAGAATAAACCCGGCAAACAAGAGTTGGATTCAAAACACATTTCTGTCCACGCAACCACTCATCACGTGGCCAGGCCTGTCTGGAAGCCTGAACCCTGCCCAGGGGCCTCCTGTGCCAGCCTTCATCACTGGAATGGTGTCTACGCAGCAGCCAGAGGAGGGCCAGGCTCCAGGCCAACTTCCCACAGAAGCAGCATTGGCGTTTTGAGTATCTTTGTCTCCCAGGGGCTGCAGGGAGCGGGGACGGT	GCTTCTAGCACATTCAGGCACTGAGAATAAACCCGGCAAACAAGAGTTGGATTCAAAACACATTTCTGTCCACGCAACCACTCATCACGTGGCCAGGCCTGTCTGGAAGCCTGAACCCTGCCCAGGGGCCTCCTGTGCCAGCCTTCGTCACTGGAATGGTGTCTACGCAGCAGCCAGAGGAGGGCCAGGCTCCAGGCCAACTTCCCACAGAAGCAGCATTGGCGTTTTGAGTATCTTTGTCTCCCAGGGGCTGCAGGGAGCGGGGACGGT	146	0.978487	-0.027701	0.027701	FALSE	FALSE	TRUE	FALSE	-0.637692	1	-1.47686	FALSE	reducing	-0.66582	1	-1.54977	FALSE	reducing	NKX2-5	['cardiac']	43040	chr5:173278227-173278497	ENSG00000252169.1	EH38E2432813	377.98	263_DNASE:heart female e	['enformer_high']	enformer_high	5-173278351-T-C	1	6.56875e-06	1.46977e-05	0	1.46977e-05	0	0	0	singleton	173278351	T	C	chr5:173278351:T:C					FALSE	172705353	172705354	172705354	chr5:172705354:T:C	SOX9.H13CORE.2.S.B	146	162	-	3.0147	0.9856	2.5205	0.824	9.7753	0.8154	9.281	0.7742	3.0147	0.9856	9.7753	0.8154	-0.4942	0.4942	SOX9	143	TRUE					Right_ventricle_myocardium_superior;cardiac_septum;left_ventricle_myocardium_inferior;left_ventricle_myocardium_superior;right_cardiac_atrium	NKX2-5;STC2	0.2396121908437306;0.2482058893264406;0.2680862624321138;0.3351343184654772;0.3447198282655802;0.3707597408756918;0.4027938377059279;0.4064627024284964	42914;51006	FALSE	TRUE	TRUE	FALSE	['TBX5', 'HDAC3', 'ZBTB48', 'MED1', 'PLAG1', 'ZHX2', 'AR', 'EED', 'SMC3', 'CBFA2T2', 'SIRT6', 'CDK6', 'MITF', 'ZNF143', 'ELF1', 'BHLHE40', 'USF2', 'MYNN', 'USF1', 'MAX', 'HNRNPLL']	21	21	6.455	0.0239074	0.0239074	33													FALSE										FALSE	FALSE	FALSE	FALSE														FALSE	FALSE	activating_TF_effect	1	3	predicted_activator	173278350	-0.0614848	0.810823	0.289362	0.541884	0.750492	0.996217	0.0184887				-0.591924	0.969746	0.902982	0.891761	0.994571	0.9968	1.13776e-12				0.999957	0.999608	0.99997	0.999747	0.999899	0.998699	0.999873				0.860637	0.928087	0.877016	0.801136	0.92003	0.996217	0.514571				0.999957	0.999608	0.99997	0.999747	0.999899	0.998699	0.999873				0.106887	0.577375	0.99997	CHIP_HISTONE	TRUE	5.0182	7.5	10	6.78391	10	DNASE:cerebellum male adult (27 years) and male adult (35 years)	1.55264	0.949782	10	4.89859	10	ATAC:BM0106-Day0-MCP-A / Bone Marrow CD34+ / pDC	2.61771	4.12	10	6.93102	10	CHIP:H3K4me3:GM12878	-3.89513	-6.54167	10	6.57271	10	CAGE:adipose tissue, adult, pool1	0.0772205	0.370255	10	5.8067	10	DNASE:brain embryo (112 days)	0.443143	0.996835	10	5.68704	10	DNASE:cerebellum male adult (27 years) and male adult (35 years)	2.13815	3.28571	10	6.86551	10	ATAC:BM0106-Day0-MCP-A / Bone Marrow CD34+ / pDC	TRUE	0.742662	8.845	TRUE	0.570651	6.172	TRUE	-1.08594	-0.96875	0.117188	TRUE	0.117188	0.0530944	0.0530944	0.00856655	0.000453746	TRUE
cardiac_neuro_cava_random:ALT_NKX2-5|ENSG00000183072.10|EH38E2432813_rev_tile1-1_NKX2-5|ENSG00000183072.10|EH38E2432813|5-173278430-C-A	rs536215386	NC_000005.10:173278429:C:A	cardiac_neuro_cava_random:REF_NKX2-5|ENSG00000183072.10|EH38E2432813_rev_tile1-1	cardiac_neuro_cava_random:ALT_NKX2-5|ENSG00000183072.10|EH38E2432813_rev_tile1-1_NKX2-5|ENSG00000183072.10|EH38E2432813|5-173278430-C-A	chr5	173278227	173278497	-	GCTTCTAGCACATTCAGGCACTGAGAATAAACCCGGCAAACAAGAGTTGGATTCAAAACACATTTCTGTCCACGCAACCACTCATCACGTGGCCAGGCCTGTCTGGAAGCCTGAACCCTGCCCAGGGGCCTCCTGTGCCAGCCTTCATCACTGGAATGGTGTCTACGCAGCAGCCAGAGGAGGGCCAGGCTCCAGGCCAACTTCCCACAGAAGCAGCATTGGCGTTTTGAGTATCTTTGTCTCCCAGGGGCTGCAGGGAGCGGGGACGGT	GCTTCTAGCACATTCAGGCACTGAGAATAAACCCGGCAAACAAGAGTTGGATTCAAAACACATTTCTTTCCACGCAACCACTCATCACGTGGCCAGGCCTGTCTGGAAGCCTGAACCCTGCCCAGGGGCCTCCTGTGCCAGCCTTCATCACTGGAATGGTGTCTACGCAGCAGCCAGAGGAGGGCCAGGCTCCAGGCCAACTTCCCACAGAAGCAGCATTGGCGTTTTGAGTATCTTTGTCTCCCAGGGGCTGCAGGGAGCGGGGACGGT	67	0.811659	0.166436	0.166436	FALSE	FALSE	TRUE	FALSE	-0.637692	1	-1.47686	FALSE	reducing	-0.479507	1	-1.0668	FALSE	reducing	NKX2-5	['cardiac']	43119	chr5:173278227-173278497	ENSG00000252169.1	EH38E2432813	279.818	263_DNASE:heart female e	['enformer_high']	enformer_high	5-173278430-C-A	4	2.62833e-05	9.65531e-05	0	0	0	9.65531e-05	0	rare	173278430	C	A	chr5:173278430:C:A					FALSE	172705432	172705433	172705433	chr5:172705433:C:A	ZN671.H13CORE.0.P.C	58	80	-	1.5952	0.6666	1.9482	0.8141	10.55	0.7455	10.903	0.7704	1.9482	0.8141	10.903	0.7704	0.353	0.353	ZNF671	15.8	TRUE					Right_ventricle_myocardium_superior;cardiac_septum;left_ventricle_myocardium_inferior;left_ventricle_myocardium_superior;right_cardiac_atrium	NKX2-5;STC2	0.2396121908437306;0.2482058893264406;0.2680862624321138;0.3351343184654772;0.3447198282655802;0.3707597408756918;0.4027938377059279;0.4064627024284964	42914;51006	FALSE	TRUE	TRUE	FALSE	['TBX5', 'HDAC3', 'ZBTB48', 'MED1', 'PLAG1', 'ZHX2', 'AR', 'EED', 'SMC3', 'CBFA2T2', 'SIRT6', 'CDK6', 'MITF', 'ZNF143', 'ELF1', 'BHLHE40', 'USF2', 'MYNN', 'USF1', 'MAX', 'HNRNPLL']	21	21	6.455	0.0239074	0.0239074	33													FALSE										FALSE	FALSE	FALSE	FALSE														FALSE	FALSE	activating_TF_effect			not_enough_data	173278429	-0.293813	-0.165405	0.163879	-0.245562	0.081135	0.232402	0.097403				-0.536958	-0.332894	0.280661	-0.343112	0.204714	0.504766	0.148854				0.988411	0.946766	0.997519	0.990131	0.986394	0.93191	0.999747				0.62374	0.559268	0.629494	0.619836	0.716904	0.666282	0.498864				0.996876	0.990355	0.997519	0.996244	0.995379	0.93191	0.999747				0.0634459	0.521602	0.999747	RNA_SEQ	TRUE	2.97874	3.28571	10	4.579	10	DNASE:cerebellum male adult (27 years) and male adult (35 years)	-2.91729	-3.06509	-1.3125	2.91729	4.06383	ATAC:BM0828-MEGA1-A-151109 / Bone Marrow CD34+ / Mega	0.669181	0.794118	10	3.13715	10	CHIP:H3K4me3:K562	-0.781081	-0.140741	10	4.20319	10	CAGE:heart, adult, pool1	0.486452	0.343556	10	3.47894	10	DNASE:brain female embryo (105 days)	0.698695	0.450617	10	3.38137	10	DNASE:cerebellum male adult (27 years) and male adult (35 years)	0.781267	0.807692	10	3.44766	10	CAGE:Alveolar Epithelial Cells,	TRUE	0.536679	6.883	TRUE	0.770621	8.017	TRUE	-1.08594	-1.03125	0.0546875	TRUE	0.0546875	0.0140964	0.0140964	0.0143001	0.000198546	TRUE
cardiac_neuro_cava_random:ALT_NKX2-5|ENSG00000183072.10|EH38E2432813_rev_tile1-1_NKX2-5|ENSG00000183072.10|EH38E2432813|5-173278466-G-A	rs4472273	NC_000005.10:173278465:G:A	cardiac_neuro_cava_random:REF_NKX2-5|ENSG00000183072.10|EH38E2432813_rev_tile1-1	cardiac_neuro_cava_random:ALT_NKX2-5|ENSG00000183072.10|EH38E2432813_rev_tile1-1_NKX2-5|ENSG00000183072.10|EH38E2432813|5-173278466-G-A	chr5	173278227	173278497	-	GCTTCTAGCACATTCAGGCACTGAGAATAAACCCGGCAAACAAGAGTTGGATTCAAAACACATTTCTGTCCACGCAACCACTCATCACGTGGCCAGGCCTGTCTGGAAGCCTGAACCCTGCCCAGGGGCCTCCTGTGCCAGCCTTCATCACTGGAATGGTGTCTACGCAGCAGCCAGAGGAGGGCCAGGCTCCAGGCCAACTTCCCACAGAAGCAGCATTGGCGTTTTGAGTATCTTTGTCTCCCAGGGGCTGCAGGGAGCGGGGACGGT	GCTTCTAGCACATTCAGGCACTGAGAATAAATCCGGCAAACAAGAGTTGGATTCAAAACACATTTCTGTCCACGCAACCACTCATCACGTGGCCAGGCCTGTCTGGAAGCCTGAACCCTGCCCAGGGGCCTCCTGTGCCAGCCTTCATCACTGGAATGGTGTCTACGCAGCAGCCAGAGGAGGGCCAGGCTCCAGGCCAACTTCCCACAGAAGCAGCATTGGCGTTTTGAGTATCTTTGTCTCCCAGGGGCTGCAGGGAGCGGGGACGGT	31	0.812133	0.156701	0.156701	FALSE	FALSE	TRUE	FALSE	-0.637692	1	-1.47686	FALSE	reducing	-0.4866	1	-1.08518	FALSE	reducing	NKX2-5	['cardiac']	43155	chr5:173278227-173278497	ENSG00000252169.1	EH38E2432813					5-173278466-G-A	33321	0.219208	0.360656	0.355955	0.241397	0.203609	0.111452	0.232411	very common	173278466	G	A	chr5:173278466:G:A					FALSE	172705468	172705469	172705469	chr5:172705469:G:A	SETBP1.H13CORE.0.B.B	19	32	+	2.2967	0.8613	2.6224	0.9834	6.9345	0.8706	7.2601	0.9115	2.6224	0.9834	7.2601	0.9115	0.3257	0.3257	SETBP1	40.3	TRUE					Right_ventricle_myocardium_superior;cardiac_septum;left_ventricle_myocardium_inferior;left_ventricle_myocardium_superior;right_cardiac_atrium	NKX2-5;STC2	0.2396121908437306;0.2482058893264406;0.2680862624321138;0.3351343184654772;0.3447198282655802;0.3707597408756918;0.4027938377059279;0.4064627024284964	42914;51006	FALSE	TRUE	TRUE	FALSE	['TBX5', 'HDAC3', 'ZBTB48', 'MED1', 'PLAG1', 'ZHX2', 'AR', 'EED', 'SMC3', 'CBFA2T2', 'SIRT6', 'CDK6', 'MITF', 'ZNF143', 'ELF1', 'BHLHE40', 'USF2', 'MYNN', 'USF1', 'MAX', 'HNRNPLL']	21	21	6.455	0.0239074	0.0239074	33													FALSE										FALSE	FALSE	FALSE	FALSE	TG;WHRadjBMI	0.00227635;0.0077166505893367;0.001730295814577	2.45332e-05;7.09027e-05;7.37965e-06	-1	0.00771665	0.0117233	7.09027e-05	2.45332e-05	FALSE	FALSE	FALSE	FALSE	Triglyceride;Waist-to-hip ratio (adjusted by BMI)	FALSE	FALSE	activating_TF_effect			not_enough_data	173278465	-0.747175	-0.373486	-0.367018	-0.413419	-0.42295	-0.817347	-0.0502214				-0.743154	-0.47702	-0.47702	-0.485882	-0.536958	-0.866993	-0.0805768				-0.312224	0.781719	0.881915	0.822706	0.807218	-0.4406	0.999198				0.747175	0.487145	0.517527	0.520005	0.560622	0.817347	0.465154				0.971741	0.9742	0.981255	0.970426	0.978501	0.941769	0.999198				-0.116739	0.476902	0.999198	RNA_SEQ	TRUE	-0.653486	-0.267857	8.25	1.62879	10	DNASE:cardiac mesoderm	-1.77611	-1.91761	-0.825	1.77611	3.09589	ATAC:BM0106-Day0-MCP-A / Bone Marrow CD34+ / pDC	0.163443	0.130435	10	1.40819	10	CHIP:H3K4me3:cardiac mesoderm	1.436	0.375	10	2.21011	10	CAGE:heart, adult, pool1	-0.135551	0.00882353	10	2.04091	10	CHIP:EZH2:neural progenitor cell originated from H9	-0.116017	0.0736224	10	1.88927	10	CHIP:EZH2:neural progenitor cell originated from H9	0.208971	0.133333	10	1.53316	10	CAGE:bone marrow stromal cell line:StromaNKtert	TRUE	0.186293	2.969	TRUE	0.333823	3.646	TRUE	-1.08594	-1.0625	0.0234375	TRUE	0.0234375	0.00490463	0.00696712	0.00949172	6.80214e-05	TRUE
cardiac_neuro_cava_random:ALT_NKX2-5|ENSG00000183072.10|EH38E2432814_rev_tile1-1_NKX2-5|ENSG00000183072.10|EH38E2432814|5-173278789-C-G	rs940591201	NC_000005.10:173278788:C:G	cardiac_neuro_cava_random:REF_NKX2-5|ENSG00000183072.10|EH38E2432814_rev_tile1-1	cardiac_neuro_cava_random:ALT_NKX2-5|ENSG00000183072.10|EH38E2432814_rev_tile1-1_NKX2-5|ENSG00000183072.10|EH38E2432814|5-173278789-C-G	chr5	173278724	173278994	-	TTTCATTAAGACATTTGTGATTAGAAATGTCTTCCTAATATATGTGGCCAAATCTGGCTCATACAGCATGCATCCTCCCCCAGGTCTATTTCTGCCCTGGAGGGAGATAGAATGCAGCCAGCCTCTCTAGCTTGGCAGTGCTTCCCTGCTGAGGAGAAGCCCAGCGTCCACCCAGGCCCCCTCACCACTCAGCACCTCTCTAGAGGCCCAGAGCAGGACGCAGGCATTTAGCTGGGCCCTGCCGCCTCCCTAACCTGGACTAATATCAAT	TTTCATTAAGACATTTGTGATTAGAAATGTCTTCCTAATATATGTGGCCAAATCTGGCTCATACAGCATGCATCCTCCCCCAGGTCTATTTCTGCCCTGGAGGGAGATAGAATGCAGCCAGCCTCTCTAGCTTGGCAGTGCTTCCCTGCTGAGGAGAAGCCCAGCGTCCACCCAGGCCCCCTCACCACTCAGCACCTCTCTAGAGCCCCAGAGCAGGACGCAGGCATTTAGCTGGGCCCTGCCGCCTCCCTAACCTGGACTAATATCAAT	205	0.936496	0.0492375	0.0492375	FALSE	FALSE	TRUE	FALSE	-0.00517211	1	0.162811	FALSE	increasing	0.0335044	1	0.263071	FALSE	increasing	NKX2-5	['cardiac']	43478	chr5:173278724-173278994	ENSG00000252169.1	EH38E2432814	13.6838	388_DNASE:left lung male	['enformer_random']	enformer_random	5-173278789-C-G	1	6.57255e-06	1.4699e-05	0	1.4699e-05	0	0	0	singleton	173278789	C	G	chr5:173278789:C:G					FALSE	172705791	172705792	172705792	chr5:172705792:C:G	ZN621.H13CORE.0.P.C	202	220	+	2.1323	0.7751	2.0272	0.7369	9.9844	0.8087	9.8794	0.8002	2.1323	0.7751	9.9844	0.8087	-0.1051	0.1051	ZNF621	43	TRUE					Right_ventricle_myocardium_superior;left_ventricle_myocardium_inferior;left_ventricle_myocardium_superior;right_cardiac_atrium	NKX2-5;STC2	0.2396121908437306;0.3351343184654772;0.3447198282655802;0.3707597408756918;0.4027938377059279;0.4064627024284964	43411;50509	FALSE	FALSE	TRUE	FALSE	['ESRRG', 'NKX2-5', 'MED1', 'GATA4']	4	4	25.201	0.093337	0.093337	18													FALSE										FALSE	FALSE	FALSE	FALSE														FALSE	FALSE	repressing_TF_effect	0.666667	9	context_dependent	173278788	-0.674085	0.504682	-0.12357	-0.449252	-0.467441	-0.651721	-0.0368814				-0.716204	0.549146	-0.291254	-0.520335	-0.528697	-0.686741	-0.0461112				0.148854	0.982893	0.994695	0.826399	0.710539	-0.39296	0.998728				0.677108	0.565488	0.617282	0.496163	0.528013	0.651721	0.501901				0.980378	0.982893	0.994695	0.971741	0.979925	0.92045	0.999634				-0.0718393	0.511375	0.999634	RNA_SEQ	TRUE	-1.40963	-1	7.9	2.54088	10	DNASE:cardiac mesoderm	0.95043	0.691667	2.50685	0.95043	2.50685	ATAC:BM0106-Day0-MCP-A / Bone Marrow CD34+ / pDC	0.605132	0.25	10	1.90883	10	CHIP:EZH2:fibroblast of lung female child (11 year) and male adult (45 years)	1.33979	0.303846	10	2.32399	10	CAGE:heart, adult, pool1	-0.795611	-0.608333	10	2.54135	10	DNASE:neural stem progenitor cell originated from H1-hESC	-0.816795	-0.5	10	2.397	10	DNASE:neural stem progenitor cell originated from H1-hESC	0.438412	0.147059	10	2.03706	10	CAGE:cervical cancer cell line:D98-AH2	TRUE	0.565213	7.171	TRUE	0.70282	7.408	TRUE	0.632812	0.574219	-0.0585938	TRUE	0.0585938	-0.00907681	0.0279525	0.0133418	0.000404071	TRUE
cardiac_neuro_cava_random:ALT_NSD1|ENSG00000165671.22|EH38E3681581_fwd_tile1-1_NSD1|ENSG00000165671.22|EH38E3681581|5-177085477-C-T	rs73806725	NC_000005.10:177085476:C:T	cardiac_neuro_cava_random:REF_NSD1|ENSG00000165671.22|EH38E3681581_fwd_tile1-1	cardiac_neuro_cava_random:ALT_NSD1|ENSG00000165671.22|EH38E3681581_fwd_tile1-1_NSD1|ENSG00000165671.22|EH38E3681581|5-177085477-C-T	chr5	177085247	177085517	+	GAACTAGACTTGCCTGCGTAACAATGAGAAAGGAAGTTGCTTCTTAAGACAGGGTCTACACTAGCTAGAGGGGACAACCAGGACCTGAGCCTCAGACAGGGTCTCGCTCCATAGCCTGTTGCCCAGGCTACAGTGCAGTGGAGCGATCACGGCTCACTGCTGCCTCGACTTCCTGGGCTCAAGCAATCCTCTGGCCTCAGCCTCCCAAGTAGCTGGGACCACAGGTGCACCCAGCCCATTTCCCTTCCTCTCAAGGTGCCTTAAGAGAAG	GAACTAGACTTGCCTGCGTAACAATGAGAAAGGAAGTTGCTTCTTAAGACAGGGTCTACACTAGCTAGAGGGGACAACCAGGACCTGAGCCTCAGACAGGGTCTCGCTCCATAGCCTGTTGCCCAGGCTACAGTGCAGTGGAGCGATCACGGCTCACTGCTGCCTCGACTTCCTGGGCTCAAGCAATCCTCTGGCCTCAGCCTCCCAAGTAGCTGGGACCACAGGTGCATCCAGCCCATTTCCCTTCCTCTCAAGGTGCCTTAAGAGAAG	229	0.354655	-0.308667	0.308667	TRUE	FALSE	TRUE	FALSE	-0.0832365	1	-0.0395536	FALSE	reducing	-0.400455	1	-0.861871	FALSE	reducing	NSD1	['neuro']	46353	chr5:177085247-177085517	ENSG00000160867.15	EH38E3681581					5-177085477-C-T	10854	0.0713694	0.104606	0.0236538	0.0601017	0.0883186	0.104606	0.0570276	very common	177085477	C	T	chr5:177085477:C:T					FALSE	176512477	176512478	176512478	chr5:176512478:C:T	ITF2.H13CORE.0.S.B	219	234	-	2.7148	1	2.1259	0.7831	9.3241	0.8725	8.7352	0.8174	2.7148	1	9.3241	0.8725	-0.5889	0.5889	TCF4	237.5	TRUE	brain_pericyte	FGFR4	0.6321822813538115	1354					FALSE	FALSE	FALSE	FALSE	['RUNX1', 'CREBBP', 'IKZF1', 'PAX5', 'TCF3', 'BRD4', 'ESR1', 'KDM5B', 'BCL6', 'ELF1', 'MTA2', 'ZNF770']	12	12	3.632	0.0134519	0.0134519	28													FALSE	0.00582229	0.00250637	-6.11385e-05	0.000259951;0.000183891;0.00582229;0.000424251;0.00173059;0.000206384;0.000175873;0.000485717;0.0050705877586262	-6.11385e-05;4.47347e-05;0.00250637;-0.00010598;-0.00061174;5.0199e-05;-4.146e-05;-0.000165523;-0.0004202178630475	FAM153A;FGFR4;TSPAN17;FAM193B;RGS14;TMED9;MXD3	3.80001	Brain_Amygdala;Cells_Cultured_fibroblasts;Cells_EBV-transformed_lymphocytes;Esophagus_Muscularis;Heart_Atrial_Appendage;Heart_Left_Ventricle;Testis	2;4;0;3;1;-1	TRUE	FALSE	TRUE	FALSE	Height	0.444434;0.409560368872508	0.013951;0.00666068	4;7	0.444434	0.853994	0.013951	0.0103058	TRUE	FALSE	FALSE	FALSE	Adult height	FALSE	FALSE	activating_TF_effect	0.125	8	predicted_repressor	177085476	-0.704653	-0.271246	-0.0149747	-0.17373	-0.215102	-0.752124	-0.0544677				-0.737945	-0.280661	0.00576774	-0.193636	-0.24848	-0.763115	-0.126219				0.0230679	0.553174	0.936319	0.815107	0.503309	-0.561129	0.998118				0.704929	0.306206	0.429212	0.341933	0.361153	0.752124	0.562229				0.940451	0.799028	0.973605	0.909176	0.94306	0.856617	0.998284				-0.0761228	0.528244	0.998284	RNA_SEQ	TRUE	-0.16225	0	2.75	0.804133	5.66667	DNASE:OCI-LY7	0.629141	0.572026	1.02083	0.629141	1.02083	ATAC:BM0106-UNK-ATAC-2 / Bone Marrow CD34+ / UNK	-0.290585	-0.223529	4.98571	0.679712	10	CHIP:H3K27ac:DOHH2	-0.344549	-0.177083	4.5	0.715499	5.25	CAGE:liver, adult, pool1	0.0939537	0	2.94253	0.583768	2.94253	CHIP:H3K27me3:neural stem progenitor cell originated from H9	0.0783583	0	2.94253	0.568982	2.94253	CHIP:H3K27me3:neural stem progenitor cell originated from H9	-0.279053	-0.2	4.98571	0.699698	10	CHIP:H3K27ac:DOHH2	TRUE	-0.151195	0.649	TRUE	-0.076056	0.797	TRUE	-0.341797	-0.466797	-0.125	TRUE	0.125	-0.0142201	0.0142201	0.0132644	0.000188267	TRUE
cardiac_neuro_cava_random:ALT_NSD1|ENSG00000165671.22|EH38E2435317_fwd_tile1-1_NSD1|ENSG00000165671.22|EH38E2435317|5-177085854-G-C	rs139381643	NC_000005.10:177085853:G:C	cardiac_neuro_cava_random:REF_NSD1|ENSG00000165671.22|EH38E2435317_fwd_tile1-1	cardiac_neuro_cava_random:ALT_NSD1|ENSG00000165671.22|EH38E2435317_fwd_tile1-1_NSD1|ENSG00000165671.22|EH38E2435317|5-177085854-G-C	chr5	177085730	177086000	+	TAGAGACAGGGCAACTATGTTGCCAGGGCTGGCCTCACACTCCTGAATTCAAGCTGTCCTCCTACCTCAGTCTCCTAGTAACTAGAACTACAGGCACCCGTCATTGTGCCCGGCCATTCCACAGCTATTTACATAATTAACTGTTCAGTTACAATTCTGGCAAGCGTGCTGAAGAAATAACAGGTCCTAAATAATTACAGCTAGTATTACAAAGCAAGCGCTGCATGCCAGGCTTACACATACTGCTAACATGTCTACTTTTTGCAACAA	TAGAGACAGGGCAACTATGTTGCCAGGGCTGGCCTCACACTCCTGAATTCAAGCTGTCCTCCTACCTCAGTCTCCTAGTAACTAGAACTACAGGCACCCGTCATTGTGCCCGGCCATTCCACACCTATTTACATAATTAACTGTTCAGTTACAATTCTGGCAAGCGTGCTGAAGAAATAACAGGTCCTAAATAATTACAGCTAGTATTACAAAGCAAGCGCTGCATGCCAGGCTTACACATACTGCTAACATGTCTACTTTTTGCAACAA	123	0.970412	-0.0233598	0.0233598	FALSE	FALSE	TRUE	FALSE	0.0848881	1	0.396272	FALSE	increasing	0.0553196	1	0.319623	FALSE	increasing	NSD1	['neuro']	45976	chr5:177085730-177086000	ENSG00000160867.15	EH38E2435317					5-177085854-G-C	3188	0.0209467	0.0346042	0.000576258	0.0314346	0.0312029	0.00475248	0.0167051	common	177085854	G	C	chr5:177085854:G:C	264.58	Brain_Cerebellum;Brain_Cortex;Brain_Frontal_Cortex_BA9	3	ENSG00000160867	TRUE	176512854	176512855	176512855	chr5:176512855:G:C	SP1.H13CORE.2.P.B	109	129	-	2.0368	0.5292	3.0276	0.7867	8.2822	0.5923	9.273	0.6631	3.0276	0.7867	9.273	0.6631	0.9908	0.9908	SP1	44.3	TRUE									FALSE	TRUE	FALSE	FALSE	['EZH2', 'TFAP2C', 'ZNF770', 'FOXA1', 'SOX8', 'ZNF664', 'SP7', 'MAF', 'BCOR', 'AR']	10	10	2.228	0.00825185	0.00825185	26													FALSE	0.191669	0.178525	5.1556e-06	0.191669;0.00608974;0.000167444;0.000138334;0.000112064;0.00139758;0.00019755;0.0727575261991956;0.0102834937984193;0.0163499754259583	0.178525;-0.0031882;-5.03556e-05;4.51412e-05;-3.483e-05;0.000722182;-9.27404e-05;0.0544090766789314;-0.0036522397234263;0.0069997760356272	FGFR4;B4GALT7;DOK3;MXD3;SIMC1P1	3.50225	Brain_Cerebellar_Hemisphere;Cells_Cultured_fibroblasts;Heart_Atrial_Appendage;Skin_Not_Sun_Exposed_Suprapubic;Testis	1;0;2;4;-1	TRUE	FALSE	TRUE	FALSE	Height;Neutro	0.0234593377168819;0.0024447811867172	0.00107673;-7.50971e-05	6;-1	0.0234593	0.0259041	0.00107673	0.000500816	TRUE	TRUE	FALSE	FALSE	Adult height;Neutrophil count	FALSE	FALSE	repressing_TF_effect			not_enough_data	177085853	0.011345	-0.82667	-0.202454	-0.383464	-0.522213	-0.810492	0.101719				0.137554	-0.946162	-0.363304	-0.528697	-0.856617	-0.902982	0.182508				0.988142	0.822706	0.995587	0.970426	0.976447	0.343112	0.999121				0.496078	0.860204	0.669582	0.555782	0.730609	0.867677	0.537557				0.988142	0.996244	0.998361	0.989182	0.997684	0.987003	0.999348				0.00935235	0.558002	0.999348	RNA_SEQ	TRUE	4.02553	4.14286	10	5.02289	10	DNASE:frontal cortex female adult (67 years) and female adult (80 years)	-0.175621	-0.432624	2.42105	1.20496	2.82192	ATAC:BM0106-Day0-MCP-A / Bone Marrow CD34+ / pDC	1.09442	1	10	2.43944	10	CHIP:CTCF:CD14-positive monocyte female	0.225885	0.666667	10	2.71686	10	CAGE:colon, adult, pool1	-0.519785	-0.071519	9.37681	3.52456	10	DNASE:brain female embryo (85 days)	-0.24819	0.453704	10	3.48057	10	DNASE:frontal cortex female adult (67 years) and female adult (80 years)	1.35957	1.22727	10	2.79816	10	CAGE:Hep-2 cells mock treated, biol_	TRUE	0.094738	2.044	TRUE	0.122447	1.709	TRUE	0.0471191	0.0732422	0.026123	TRUE	0.026123	-0.0599276	0.0599276	0.0155471	0.000951308	TRUE
cardiac_neuro_cava_random:ALT_NSD1|ENSG00000165671.22|EH38E2435328_fwd_tile1-1_NSD1|ENSG00000165671.22|EH38E2435328|5-177094455-C-T	rs2011077	NC_000005.10:177094454:C:T	cardiac_neuro_cava_random:REF_NSD1|ENSG00000165671.22|EH38E2435328_fwd_tile1-1	cardiac_neuro_cava_random:ALT_NSD1|ENSG00000165671.22|EH38E2435328_fwd_tile1-1_NSD1|ENSG00000165671.22|EH38E2435328|5-177094455-C-T	chr5	177094255	177094525	+	GAGCCTCAGTTTTCCCTTGTGTCATATGGGGTAGATAACAGTCCCTACTCCCAGCCCAAGGATTGTGGAAAGTGCCTGGCTCATAGTCAGGGCTCAATAAATCTTCACCACTGGGGTGATGATGATGAGAAGAATTTGGTGTGACAGGCTTGATATCCTGTGTCAGCATTAGTCTGTGTCAGCTTTGACTTCACATCTCCTTGTCAGCCTCACAGGCCCTCTACCTCCTTCCTTATGGTTCCCCCCAGACACACCCTCAGCCTCCCTTGG	GAGCCTCAGTTTTCCCTTGTGTCATATGGGGTAGATAACAGTCCCTACTCCCAGCCCAAGGATTGTGGAAAGTGCCTGGCTCATAGTCAGGGCTCAATAAATCTTCACCACTGGGGTGATGATGATGAGAAGAATTTGGTGTGACAGGCTTGATATCCTGTGTCAGCATTAGTCTGTGTCAGCTTTGACTTCACATCTCTTTGTCAGCCTCACAGGCCCTCTACCTCCTTCCTTATGGTTCCCCCCAGACACACCCTCAGCCTCCCTTGG	199	0.657712	0.114641	0.114641	FALSE	FALSE	TRUE	FALSE	-0.0394809	1	0.0738729	FALSE	increasing	0.0584726	1	0.327796	FALSE	increasing	NSD1	['neuro']	37375	chr5:177094255-177094525	ENSG00000160867.15	EH38E2435328					5-177094455-C-T	29506	0.194274	0.519498	0.519498	0.23214	0.229983	0.0571643	0.171182	very common	177094455	C	T	chr5:177094455:C:T					FALSE	176521455	176521456	176521456	chr5:176521456:C:T	ZNF471.H13CORE.0.PSG.A	194	210	+	2.6927	0.9899	2.5322	0.9309	8.4803	0.8519	8.3198	0.8358	2.6927	0.9899	8.4803	0.8519	-0.1605	0.1605	ZNF471	71.9	TRUE	brain_pericyte	FGFR4;NSD1	0.2716761472002857;0.9408544080916296	7383;39306	Right_ventricle_myocardium_superior;cardiac_fibroblast;cardiac_muscle_cell;right_cardiac_atrium;smooth_muscle_cell_of_the_brain_vasculature	FGFR4;NSD1	0.2732827066052943;0.3429039435739432;0.3976876057952852;0.4333847566836892;0.9175595543187268;0.9483983472590818;0.9569358512659514;0.9778100859571024	7383;39306	FALSE	FALSE	TRUE	FALSE	['ZEB1', 'ZNF629', 'ZNF513', 'RNF2', 'KMT2A', 'MEIS2', 'CREB1', 'EP300', 'TBX5', 'ONECUT1', 'ETV1', 'MAFK', 'FOS']	13	13	4.049	0.0149963	0.0149963	40	rs2011077	25865494;36402844;39134668;35538205;34021172;36224396;40436827;34594039;28552196;39024449	What is your height? (cm, inv-normal transformed);height (minimum, inv-normal transformed);Height (maximum, inv-normal transformed);Hip circumference adjusted for BMI;Body composition (MOSTest);Height;Body mass index;Sitting height ratio;height (mean, inv-normal transformed);Waist-to-hip ratio adjusted for BMI	5q35.2	FGFR4;NR	FGFR4	intron_variant	[0.069-0.087] unit decrease;[0.03-0.062] unit increase;[0.038-0.086] unit decrease;[0.0085-0.0164] unit increase;[0.019-0.035] unit increase;[0.018-0.031] unit increase;[0.014-0.028] unit increase;[0.064-0.081] unit decrease;[0.041-0.064] unit increase;[0.067-0.084] unit decrease;[0.042-0.05] unit increase;[0.067-0.087] unit decrease;z score increase	7e-116;2e-52;7e-10;7e-65;1e-10;2e-08;3e-07;6e-10;4e-70;6e-18;3e-67;4e-14;5e-16	0.0124641;0.0459841;0.07249;0.0209169;0.05244;0.0268;0.07549;0.0462;0.07794;0.07727;0.0245634;8.1;0.062	7e-116	0.05244	TRUE	0.0211883	0.00835662	1.91804e-05	0.000148816;0.000101564;0.000654393;0.000706987;0.0211883;0.000124714;0.000154376;0.00504962;0.000433394;0.0050797497448246	2.61559e-05;1.10089e-05;0.000145509;0.000184489;0.00835662;1.22048e-05;-1.78592e-05;0.00152866;-9.21534e-05;-0.0002280957648498	BRCC3P1;FAM153A;FAM153CP;RGS14;RAB24;MXD3;TMED9;PRELID1	6.9447	Adrenal_Gland;Brain_Amygdala;Brain_Cerebellar_Hemisphere;Brain_Substantia_nigra;Colon_Sigmoid;Esophagus_Muscularis;Ovary;Small_Intestine_Terminal_Ileum;Muscle_Skeletal	3;2;0;1;-1	TRUE	FALSE	TRUE	FALSE	Height;eBMD;eGFR;WHRadjBMI	0.051375;0.105735;0.00149773;0.0633352041732473;0.0058661279443784;0.116424570735497;0.0060457460176394	0.00258271;-0.0015794;-1.54819e-05;0.00173331;3.26193e-05;-0.00144616;-4.36706e-05	-1;1;2	0.116425	0.350279	0.00258271	-1.54819e-05	TRUE	FALSE	FALSE	FALSE	Adult height;Estimated heel bone mineral density;Estimated glomerular filtration rate (serum creatinine);Waist-to-hip ratio (adjusted by BMI)	FALSE	FALSE	repressing_TF_effect	0	3	predicted_repressor	177094454	-0.117463	0.240254	0.15968	0.0709394	0.0835271	0.839362	0.00980755	0.528234	0.588829	0.717248	-0.193636	0.358277	0.182508	0.0576161	-0.0115355	0.889152	0.0576161	0.551726	0.588829	0.751654	0.818943	0.913094	0.972376	0.913094	0.963724	0.949106	0.99884	0.975119	0.874137	0.926758	0.264936	0.487308	0.49406	0.376446	0.440757	0.839362	0.538834	0.528234	0.588829	0.717248	0.947949	0.913094	0.972376	0.962893	0.963724	0.949106	0.99884	0.975119	0.874137	0.926758	0.16662	0.523923	0.99884	RNA_SEQ	TRUE	0.451733	0.2	10	1.24737	10	DNASE:left lung male embryo (87 days)	-0.399266	-0.35727	0.0925926	0.43271	0.9	ATAC:BM1137-GMP1-low-ATAC-2 / Bone Marrow CD34+ / GMP-A	0.0498494	0.0285714	7.54054	0.738957	7.84848	CHIP:H3K27ac:small intestine male adult (34 years)	-0.291689	-0.285714	10	1.24584	10	CAGE:SABiosciences XpressRef Human Universal Total RNA, pool1	-0.312048	-0.320513	2.1954	0.842206	2.76667	CHIP:H3K36me3:neural stem progenitor cell originated from H1-hESC	-0.302643	-0.281746	2.1954	0.803105	3.2	CAGE:Astrocyte - cerebellum,	0.0589737	0	10	0.863745	10	CAGE:Hepatocyte,	TRUE	0.523743	6.751	TRUE	0.972252	10.01	TRUE	0.0878906	0.154297	0.0664062	TRUE	0.0664062	-0.00753419	0.00753419	0.00956605	7.26608e-05	TRUE
cardiac_neuro_cava_random:ALT_NSD1|ENSG00000165671.22|EH38E3681609_fwd_tile1-1_NSD1|ENSG00000165671.22|EH38E3681609|5-177100885-A-G	rs1029393646	NC_000005.10:177100884:A:G	cardiac_neuro_cava_random:REF_NSD1|ENSG00000165671.22|EH38E3681609_fwd_tile1-1	cardiac_neuro_cava_random:ALT_NSD1|ENSG00000165671.22|EH38E3681609_fwd_tile1-1_NSD1|ENSG00000165671.22|EH38E3681609|5-177100885-A-G	chr5	177100792	177101062	+	GTGCACATTGGAGACCAGACCCAGGTCACTCAGAGTGACAGGGGCAGCTGCTGCCTGGTGGGTCCTGGGGGCCGGGAGGGGCTCAGCTGCCCACCCTGCACCCCCTCCCTGCCAGCGTCCCTGGCAGGCACACGCTTCCTGGGGCCATTCCACATTCCTGATGTCCCATGTCAGAATGACACATATACTGCTAATTCCCCTATGCGAGCTCTGATGCTCCAGCTCTCTGCCCTCCCCTCCCCGCTCCCGGCAGCATGGCAGCAGCTGGGG	GTGCACATTGGAGACCAGACCCAGGTCACTCAGAGTGACAGGGGCAGCTGCTGCCTGGTGGGTCCTGGGGGCCGGGAGGGGCTCAGCTGCCCGCCCTGCACCCCCTCCCTGCCAGCGTCCCTGGCAGGCACACGCTTCCTGGGGCCATTCCACATTCCTGATGTCCCATGTCAGAATGACACATATACTGCTAATTCCCCTATGCGAGCTCTGATGCTCCAGCTCTCTGCCCTCCCCTCCCCGCTCCCGGCAGCATGGCAGCAGCTGGGG	92	0.995687	0.00723318	0.00723318	FALSE	FALSE	TRUE	FALSE	-0.0144359	1	0.138797	FALSE	increasing	-0.00771682	1	0.156214	FALSE	increasing	NSD1	['neuro']	30945	chr5:177100792-177101062	ENSG00000160867.15	EH38E3681609	432.998	124_DNASE:myocyte origin	['enformer_high']	enformer_high	5-177100885-A-G	13	8.55702e-05	0.00192827	0.00192827	0	0	7.26603e-05	0	rare	177100885	A	G	chr5:177100885:A:G					FALSE	176527885	176527886	176527886	chr5:176527886:A:G	KLF16.H13CORE.1.P.B	89	111	-	1.5385	0.759	1.5736	0.7763	10.8539	0.729	10.8889	0.7314	1.5736	0.7763	10.8889	0.7314	0.0351	0.0351	KLF16	135	TRUE									FALSE	FALSE	FALSE	FALSE	['IFNA1', 'PTBP1', 'RBBP4', 'ZNF407', 'U2AF1', 'SSRP1', 'RUVBL2', 'EZH2', 'SMARCA4', 'MYF5', 'MYOD1', 'PHF8', 'STAT3', 'HIVEP1', 'JUND', 'FOSL2', 'YY1', 'SRSF7', 'MNX1', 'BRD4', 'ZNF274', 'JUN', 'MTA2', 'PHF5A', 'MTA1', 'CDKN1B', 'HDAC3', 'PCBP1', 'RAD21', 'MCRS1', 'ZNF276', 'HNRNPL', 'ZNF468', 'ARID1A', 'HNRNPH1', 'AR', 'ESR1', 'MAX', 'AGO1', 'CEBPD', 'CREB1', 'HNRNPLL', 'ATF3', 'CCAR2', 'SS18-SSX', 'EHMT2', 'TEAD4', 'SUPT5H', 'ZGPAT', 'HOXA3', 'MAZ', 'GATA6', 'TAF15', 'NEUROG2', 'HDAC2', 'SRSF1', 'HIF1A', 'FOXK1', 'MXD4', 'KMT2A', 'BRD2', 'HNRNPK', 'KLF6', 'NFAT5', 'KDM3A', 'NR3C1', 'SMAD3-HIF1A', 'MYC', 'PAX3-FOXO1', 'MYBL2', 'NFKB1', 'HNF4A', 'BHLHE40', 'ELF1', 'TEAD1', 'BRD3', 'NFKBIZ', 'ZNF737', 'HNRNPLL', 'MXI1', 'PAF1', 'ZNF550', 'ZFY', 'E2F1', 'ZNF263', 'ZNF217', 'ZNF883', 'PHF8']	88	86	61.583	0.228085	0.228085	29													FALSE										FALSE	FALSE	FALSE	FALSE														FALSE	FALSE	activating_TF_effect	0.621622	37	context_dependent	177100884	0.450325	0.865353	0.414652	0.437005	0.84628	0.811391	0.0271667				0.561129	0.952958	0.909176	0.721776	0.98328	0.989328	0.0115355				0.999528	0.999333	0.99956	0.997084	0.999269	0.996729	0.99998				0.612839	0.869837	0.832752	0.684337	0.877576	0.968133	0.591441				0.999528	0.999333	0.99956	0.997084	0.999269	0.996729	0.99998				0.119479	0.624139	0.99998	RNA_SEQ	TRUE	1.42926	1.83333	10	6.35174	10	DNASE:chorion	-1.46809	-1.86294	0.685185	1.67362	3.23333	ATAC:BM1137-GMP2-mid-ATAC-1 / Bone Marrow CD34+ / GMP-B	0.873866	0.538462	10	4.36465	10	CHIP:H3K27me3:endothelial cell of umbilical vein male newborn	0.633307	1	10	4.72093	10	CAGE:Clontech Human Universal Reference Total RNA, pool1	-1.20646	-1.74275	10	3.34446	10	CHIP:CTCF:brain microvascular endothelial cell	-0.591461	-1.36667	10	3.45272	10	DNASE:frontal cortex female adult (67 years) and female adult (80 years)	0.911028	0.681818	10	4.65445	10	CAGE:Alveolar Epithelial Cells,	TRUE	0.658643	8.071	TRUE	0.775131	8.057	TRUE	0.476562	0.470703	-0.00585938	TRUE	0.00585938	-0.0201771	0.0201771	0.0211721	0.000430599	TRUE
cardiac_neuro_cava_random:ALT_NSD1|ENSG00000165671.22|EH38E3681633_fwd_tile1-1_NSD1|ENSG00000165671.22|EH38E3681633|5-177123955-T-G	rs1197918685	NC_000005.10:177123954:T:G	cardiac_neuro_cava_random:REF_NSD1|ENSG00000165671.22|EH38E3681633_fwd_tile1-1	cardiac_neuro_cava_random:ALT_NSD1|ENSG00000165671.22|EH38E3681633_fwd_tile1-1_NSD1|ENSG00000165671.22|EH38E3681633|5-177123955-T-G	chr5	177123870	177124140	+	AGACGGCCGGGTGCAGTGGCTCACACCTGTAGTCCCAGCACTGTGGGAGGCTGAGGCAGATGGATCACATGATGAGGTCAGGAGTTCGAGACCAACCTGGCCAACATGGTGAAACCCCGCCTCTGCTAAAAATACAAAAATTAGCCGGGCGTGATGAGCACCTGTAATCCCAGCTGCTCAGGAGGCTGAGGCAGGAGAAGTTGCAGTGAGCCGAGATCATGATACTGCACTCCAGCCTGAGCGACAGAGCGAGACTCTGAAACAAAACAA	AGACGGCCGGGTGCAGTGGCTCACACCTGTAGTCCCAGCACTGTGGGAGGCTGAGGCAGATGGATCACATGATGAGGTCAGGAGGTCGAGACCAACCTGGCCAACATGGTGAAACCCCGCCTCTGCTAAAAATACAAAAATTAGCCGGGCGTGATGAGCACCTGTAATCCCAGCTGCTCAGGAGGCTGAGGCAGGAGAAGTTGCAGTGAGCCGAGATCATGATACTGCACTCCAGCCTGAGCGACAGAGCGAGACTCTGAAACAAAACAA	84	0.88739	0.13591	0.13591	FALSE	FALSE	TRUE	FALSE	-0.124442	1	-0.146369	FALSE	reducing	0.00583589	1	0.191347	FALSE	increasing	NSD1	['neuro']	7875	chr5:177123870-177124140	ENSG00000165671.22	EH38E3681633	509.583	408_DNASE:OCI-LY7	['enformer_high']	enformer_high	5-177123955-T-G	2	1.31898e-05	2.94481e-05	0	2.94481e-05	0	0	0	rare	177123955	T	G	chr5:177123955:T:G					FALSE	176550955	176550956	176550956	chr5:176550956:T:G	NR1D1.H13CORE.1.SM.B	72	89	+	2.4461	0.7125	3.4331	1	10.5663	0.7523	11.5533	0.8225	3.4331	1	11.5533	0.8225	0.987	0.987	NR1D1	117.8	TRUE									FALSE	FALSE	FALSE	FALSE	['MITF', 'USF2', 'USF1', 'TCF3', 'MEF2B', 'PAX5', 'BACH2']	7	7	24.895	0.0922037	0.0922037	40													FALSE										FALSE	FALSE	FALSE	FALSE														FALSE	FALSE	activating_TF_effect	0.5	4	context_dependent	177123954	0.971362	0.495538	0.42878	0.480794	0.606483	0.913835	-0.0309734				0.999674	0.655252	0.907154	0.818943	0.923901	0.93945	-0.0920268				0.999884	0.999867	0.999951	0.999825	0.999879	0.996156	0.999851				0.974595	0.654211	0.852406	0.763854	0.843511	0.913835	0.562823				0.999884	0.999867	0.999951	0.999825	0.999879	0.996156	0.999851				0.0671507	0.604829	0.999951	CHIP_HISTONE	TRUE	1.40198	1.28571	10	4.24413	10	DNASE:GM12878	-0.702841	0.402462	3.34328	2.30099	9.56383	ATAC:BM0828-MEGA1-A-151109 / Bone Marrow CD34+ / Mega	-0.484194	-0.710145	10	4.01443	10	CHIP:H3K4me3:GM12878	-4.3058	-4.81667	10	5.77475	10	CAGE:SABiosciences XpressRef Human Universal Total RNA, pool1	-1.30004	-1.38095	8.3913	3.00151	10	CHIP:H3K36me3:bipolar neuron originated from GM23338 treated with 0.5 ug/mL doxycycline hyclate for 4 days	-1.28342	-1.38095	8.3913	2.88675	10	CHIP:H3K36me3:bipolar neuron originated from GM23338 treated with 0.5 ug/mL doxycycline hyclate for 4 days	-0.704238	-1	10	4.25173	10	CAGE:Anulus Pulposus Cell,	TRUE	0.293332	4.211	TRUE	0.090049	1.511	TRUE	-0.828125	-0.443359	0.384766	TRUE	0.384766	0.0326485	0.0326485	0.0140147	0.000456278	TRUE
cardiac_neuro_cava_random:ALT_NSD1|ENSG00000165671.22|EH38E3681633_fwd_tile1-1_NSD1|ENSG00000165671.22|EH38E3681633|5-177123957-C-A	rs116735288	NC_000005.10:177123956:C:A	cardiac_neuro_cava_random:REF_NSD1|ENSG00000165671.22|EH38E3681633_fwd_tile1-1	cardiac_neuro_cava_random:ALT_NSD1|ENSG00000165671.22|EH38E3681633_fwd_tile1-1_NSD1|ENSG00000165671.22|EH38E3681633|5-177123957-C-A	chr5	177123870	177124140	+	AGACGGCCGGGTGCAGTGGCTCACACCTGTAGTCCCAGCACTGTGGGAGGCTGAGGCAGATGGATCACATGATGAGGTCAGGAGTTCGAGACCAACCTGGCCAACATGGTGAAACCCCGCCTCTGCTAAAAATACAAAAATTAGCCGGGCGTGATGAGCACCTGTAATCCCAGCTGCTCAGGAGGCTGAGGCAGGAGAAGTTGCAGTGAGCCGAGATCATGATACTGCACTCCAGCCTGAGCGACAGAGCGAGACTCTGAAACAAAACAA	AGACGGCCGGGTGCAGTGGCTCACACCTGTAGTCCCAGCACTGTGGGAGGCTGAGGCAGATGGATCACATGATGAGGTCAGGAGTTAGAGACCAACCTGGCCAACATGGTGAAACCCCGCCTCTGCTAAAAATACAAAAATTAGCCGGGCGTGATGAGCACCTGTAATCCCAGCTGCTCAGGAGGCTGAGGCAGGAGAAGTTGCAGTGAGCCGAGATCATGATACTGCACTCCAGCCTGAGCGACAGAGCGAGACTCTGAAACAAAACAA	86	0.93571	-0.0868496	0.0868496	FALSE	FALSE	TRUE	FALSE	-0.124442	1	-0.146369	FALSE	reducing	-0.216244	1	-0.384346	FALSE	reducing	NSD1	['neuro']	7873	chr5:177123870-177124140	ENSG00000165671.22	EH38E3681633	499.48	408_DNASE:OCI-LY7	['enformer_high']	enformer_high	5-177123957-C-A	1282	0.00844677	0.0295415	0	4.41332e-05	0	0.0295415	0	rare	177123957	C	A	chr5:177123957:C:A					FALSE	176550957	176550958	176550958	chr5:176550958:C:A	HSF1.H13CORE.2.P.B	79	94	+	3.5125	1	2.6	0.7402	9.375	0.803	8.4625	0.7248	3.5125	1	9.375	0.803	-0.9125	0.9125	HSF1	31.9	TRUE									FALSE	FALSE	FALSE	FALSE	['MITF', 'USF2', 'USF1', 'TCF3', 'MEF2B', 'PAX5', 'BACH2']	7	7	24.895	0.0922037	0.0922037	40													FALSE										FALSE	FALSE	FALSE	FALSE														FALSE	FALSE	activating_TF_effect	0.5	4	context_dependent	177123956	0.986727	0.481673	0.615577	0.235995	0.550406	0.955399	0.00188082				0.99957	0.668219	0.94306	0.568981	0.91685	0.975992	1.13776e-12				0.999844	0.999882	0.999906	0.999634	0.999758	0.996729	0.999808				0.986727	0.668393	0.855129	0.714336	0.829027	0.955399	0.558004				0.999844	0.999882	0.999906	0.999634	0.999758	0.996729	0.999808				0.0836963	0.597409	0.999906	CHIP_HISTONE	TRUE	0.878881	0.690476	10	4.24251	10	DNASE:GM12878	-2.79707	-2.75837	0.375	2.88401	10	ATAC:BM0828-MEGA1-A-151109 / Bone Marrow CD34+ / Mega	-0.555669	-0.791667	10	3.98554	10	CHIP:H3K4me3:GM12878	-2.94485	-3.44156	10	4.88966	10	CAGE:SABiosciences XpressRef Human Universal Total RNA, pool1	-1.07158	-1.16667	10	3.12609	10	CHIP:ZEB1:bipolar neuron originated from GM23338 treated with 0.5 ug/mL doxycycline hyclate for 4 days	-0.901601	-0.919444	10	2.98894	10	CHIP:ZEB1:bipolar neuron originated from GM23338 treated with 0.5 ug/mL doxycycline hyclate for 4 days	-0.664803	-0.869565	10	4.12464	10	ATAC:BM0828-MEGA1-A-151109 / Bone Marrow CD34+ / Mega	TRUE	-0.084381	0.894	TRUE	-1.28446	0.009	TRUE	-0.828125	-0.131836	0.696289	TRUE	0.696289	0.0253722	0.0253722	0.0112384	0.000289862	TRUE
cardiac_neuro_cava_random:ALT_NSD1|ENSG00000165671.22|EH38E3681633_fwd_tile1-1_NSD1|ENSG00000165671.22|EH38E3681633|5-177123958-G-C	rs1322571645	NC_000005.10:177123957:G:C	cardiac_neuro_cava_random:REF_NSD1|ENSG00000165671.22|EH38E3681633_fwd_tile1-1	cardiac_neuro_cava_random:ALT_NSD1|ENSG00000165671.22|EH38E3681633_fwd_tile1-1_NSD1|ENSG00000165671.22|EH38E3681633|5-177123958-G-C	chr5	177123870	177124140	+	AGACGGCCGGGTGCAGTGGCTCACACCTGTAGTCCCAGCACTGTGGGAGGCTGAGGCAGATGGATCACATGATGAGGTCAGGAGTTCGAGACCAACCTGGCCAACATGGTGAAACCCCGCCTCTGCTAAAAATACAAAAATTAGCCGGGCGTGATGAGCACCTGTAATCCCAGCTGCTCAGGAGGCTGAGGCAGGAGAAGTTGCAGTGAGCCGAGATCATGATACTGCACTCCAGCCTGAGCGACAGAGCGAGACTCTGAAACAAAACAA	AGACGGCCGGGTGCAGTGGCTCACACCTGTAGTCCCAGCACTGTGGGAGGCTGAGGCAGATGGATCACATGATGAGGTCAGGAGTTCCAGACCAACCTGGCCAACATGGTGAAACCCCGCCTCTGCTAAAAATACAAAAATTAGCCGGGCGTGATGAGCACCTGTAATCCCAGCTGCTCAGGAGGCTGAGGCAGGAGAAGTTGCAGTGAGCCGAGATCATGATACTGCACTCCAGCCTGAGCGACAGAGCGAGACTCTGAAACAAAACAA	87	0.822777	-0.187285	0.187285	FALSE	FALSE	TRUE	FALSE	-0.124442	1	-0.146369	FALSE	reducing	-0.315769	1	-0.642342	FALSE	reducing	NSD1	['neuro']	7872	chr5:177123870-177124140	ENSG00000165671.22	EH38E3681633	202.843	408_DNASE:OCI-LY7	['enformer_random']	enformer_random	5-177123958-G-C	1	6.58059e-06	2.41791e-05	0	0	0	2.41791e-05	0	singleton	177123958	G	C	chr5:177123958:G:C					FALSE	176550958	176550959	176550959	chr5:176550959:G:C	HSF1.H13CORE.2.P.B	79	94	+	3.5625	1	2.875	0.807	9.375	0.803	8.6875	0.7441	3.5625	1	9.375	0.803	-0.6875	0.6875	HSF1	31.9	TRUE									FALSE	FALSE	FALSE	FALSE	['MITF', 'USF2', 'USF1', 'TCF3', 'MEF2B', 'PAX5', 'BACH2']	7	7	24.895	0.0922037	0.0922037	40													FALSE										FALSE	FALSE	FALSE	FALSE														FALSE	FALSE	activating_TF_effect	0.5	4	context_dependent	177123957	0.983942	0.492261	0.59659	0.237947	0.641342	0.934628	0.0632512				0.998893	0.606708	0.90509	0.494645	0.909176	0.96666	0.103452				0.999528	0.999318	0.999821	0.998813	0.999506	0.994315	0.999539				0.983942	0.615288	0.817405	0.664258	0.819552	0.934628	0.552843				0.999528	0.999318	0.999821	0.998813	0.999506	0.994315	0.999539				0.134468	0.585568	0.999821	CHIP_HISTONE	TRUE	0.253381	0.292857	10	2.58323	10	DNASE:GM12878	-0.947974	-0.380682	1.4386	1.95888	7.08511	ATAC:BM0828-MEGA1-A-151109 / Bone Marrow CD34+ / Mega	0.0501673	-0.0909091	10	2.48546	10	CHIP:H3K27ac:GM12878	-0.786796	-0.8	10	2.43702	10	CAGE:Burkitt's lymphoma cell line:DAUDI	-0.449175	-0.638761	10	2.09449	10	CHIP:ZEB1:bipolar neuron originated from GM23338 treated with 0.5 ug/mL doxycycline hyclate for 4 days	-0.221408	-0.219403	10	2.05239	10	CHIP:ZEB1:bipolar neuron originated from GM23338 treated with 0.5 ug/mL doxycycline hyclate for 4 days	-0.0264369	-0.103448	10	2.49106	10	CAGE:Burkitt's lymphoma cell line:DAUDI	TRUE	0.100887	2.099	TRUE	0.143028	1.848	TRUE	-0.828125	-0.585938	0.242188	TRUE	0.242188	0.00649568	0.00807999	0.00948003	7.69537e-05	TRUE
cardiac_neuro_cava_random:ALT_NSD1|ENSG00000165671.22|EH38E3681633_fwd_tile1-1_NSD1|ENSG00000165671.22|EH38E3681633|5-177124025-T-C	rs1278943794	NC_000005.10:177124024:T:C	cardiac_neuro_cava_random:REF_NSD1|ENSG00000165671.22|EH38E3681633_fwd_tile1-1	cardiac_neuro_cava_random:ALT_NSD1|ENSG00000165671.22|EH38E3681633_fwd_tile1-1_NSD1|ENSG00000165671.22|EH38E3681633|5-177124025-T-C	chr5	177123870	177124140	+	AGACGGCCGGGTGCAGTGGCTCACACCTGTAGTCCCAGCACTGTGGGAGGCTGAGGCAGATGGATCACATGATGAGGTCAGGAGTTCGAGACCAACCTGGCCAACATGGTGAAACCCCGCCTCTGCTAAAAATACAAAAATTAGCCGGGCGTGATGAGCACCTGTAATCCCAGCTGCTCAGGAGGCTGAGGCAGGAGAAGTTGCAGTGAGCCGAGATCATGATACTGCACTCCAGCCTGAGCGACAGAGCGAGACTCTGAAACAAAACAA	AGACGGCCGGGTGCAGTGGCTCACACCTGTAGTCCCAGCACTGTGGGAGGCTGAGGCAGATGGATCACATGATGAGGTCAGGAGTTCGAGACCAACCTGGCCAACATGGTGAAACCCCGCCTCTGCTAAAAATACAAAAATTAGCCGGGCGTGACGAGCACCTGTAATCCCAGCTGCTCAGGAGGCTGAGGCAGGAGAAGTTGCAGTGAGCCGAGATCATGATACTGCACTCCAGCCTGAGCGACAGAGCGAGACTCTGAAACAAAACAA	154	0.351591	-0.57209	0.57209	TRUE	TRUE	TRUE	FALSE	-0.124442	1	-0.146369	FALSE	reducing	-0.695608	1	-1.62699	FALSE	reducing	NSD1	['neuro']	7805	chr5:177123870-177124140	ENSG00000165671.22	EH38E3681633	638.856	408_DNASE:OCI-LY7	['enformer_high']	enformer_high	5-177124025-T-C	2	1.31536e-05	4.83068e-05	0	0	0	4.83068e-05	0	rare	177124025	T	C	chr5:177124025:T:C					FALSE	176551025	176551026	176551026	chr5:176551026:T:C	ITF2.H13CORE.0.S.B	152	167	+	1.7287	0.7667	1.4806	0.6567	8.75	0.8187	8.5019	0.7955	1.7287	0.7667	8.75	0.8187	-0.2481	0.2481	TCF4	237.5	TRUE									FALSE	FALSE	FALSE	FALSE	['MITF', 'USF2', 'USF1', 'TCF3', 'MEF2B', 'PAX5', 'BACH2']	7	7	24.895	0.0922037	0.0922037	40													FALSE										FALSE	FALSE	FALSE	FALSE														FALSE	FALSE	activating_TF_effect	0.125	8	predicted_repressor	177124024	0.867692	0.559625	0.3	0.343368	0.621372	0.821001	0.00518368				0.99958	0.729951	0.765503	0.545117	0.934881	0.963243	-0.0461112				0.999817	0.999912	0.999876	0.999753	0.999848	0.996947	0.999922				0.91728	0.70381	0.803608	0.616434	0.838448	0.821001	0.584164				0.999817	0.999912	0.999876	0.999753	0.999848	0.996947	0.999922				0.0797289	0.608603	0.999922	RNA_SEQ	TRUE	2.05421	1.8	10	4.11782	10	DNASE:GM12878	-0.57955	-0.548402	2.19403	1.60887	4.82979	ATAC:BM0828-MEGA1-A-151109 / Bone Marrow CD34+ / Mega	-0.68829	-1.04167	10	3.71521	10	CHIP:H3K4me3:GM12878	-4.41937	-5.14835	10	5.80797	10	CAGE:Clontech Human Universal Reference Total RNA, pool1	-2.0123	-1.69048	9.02703	3.4932	10	CHIP:H3K9me3:brain female embryo (17 weeks)	-2.32536	-2.28571	9.02703	3.70747	10	CHIP:H3K9me3:brain female embryo (17 weeks)	-0.788213	-1.09756	10	4.01362	10	CAGE:Anulus Pulposus Cell,	TRUE	0.313615	4.447	TRUE	0.358817	3.928	TRUE	-0.828125	-0.875	-0.046875	TRUE	0.046875	0.0225613	0.0225613	0.00759459	0.000174407	TRUE
cardiac_neuro_cava_random:ALT_NSD1|ENSG00000165671.22|EH38E3681633_fwd_tile1-1_NSD1|ENSG00000165671.22|EH38E3681633|5-177124102-C-A	rs78523677	NC_000005.10:177124101:C:A	cardiac_neuro_cava_random:REF_NSD1|ENSG00000165671.22|EH38E3681633_fwd_tile1-1	cardiac_neuro_cava_random:ALT_NSD1|ENSG00000165671.22|EH38E3681633_fwd_tile1-1_NSD1|ENSG00000165671.22|EH38E3681633|5-177124102-C-A	chr5	177123870	177124140	+	AGACGGCCGGGTGCAGTGGCTCACACCTGTAGTCCCAGCACTGTGGGAGGCTGAGGCAGATGGATCACATGATGAGGTCAGGAGTTCGAGACCAACCTGGCCAACATGGTGAAACCCCGCCTCTGCTAAAAATACAAAAATTAGCCGGGCGTGATGAGCACCTGTAATCCCAGCTGCTCAGGAGGCTGAGGCAGGAGAAGTTGCAGTGAGCCGAGATCATGATACTGCACTCCAGCCTGAGCGACAGAGCGAGACTCTGAAACAAAACAA	AGACGGCCGGGTGCAGTGGCTCACACCTGTAGTCCCAGCACTGTGGGAGGCTGAGGCAGATGGATCACATGATGAGGTCAGGAGTTCGAGACCAACCTGGCCAACATGGTGAAACCCCGCCTCTGCTAAAAATACAAAAATTAGCCGGGCGTGATGAGCACCTGTAATCCCAGCTGCTCAGGAGGCTGAGGCAGGAGAAGTTGCAGTGAGCCGAGATCATGATACTGCACTACAGCCTGAGCGACAGAGCGAGACTCTGAAACAAAACAA	231	0.709965	-0.283463	0.283463	TRUE	FALSE	TRUE	FALSE	-0.124442	1	-0.146369	FALSE	reducing	-0.414291	1	-0.897739	FALSE	reducing	NSD1	['neuro']	7728	chr5:177123870-177124140	ENSG00000165671.22	EH38E3681633					5-177124102-C-A	24804	0.163236	0.510405	0.510405	0.150398	0.21846	0.112112	0.123848	very common	177124102	C	A	chr5:177124102:C:A	257.97	Brain_Frontal_Cortex_BA9	1	ENSG00000165671	TRUE	176551102	176551103	176551103	chr5:176551103:C:A	ZN274.H13CORE.2.P.B	219	239	-	2.703	1	2.0313	0.7515	9.379	0.7104	8.7073	0.6596	2.703	1	9.379	0.7104	-0.6717	0.6717	ZNF274	21.7	TRUE									FALSE	FALSE	FALSE	FALSE	['MITF', 'USF2', 'USF1', 'TCF3', 'MEF2B', 'PAX5', 'BACH2']	7	7	24.895	0.0922037	0.0922037	40													FALSE	0.0326293	0.0101889	4.49285e-05	0.0326293;0.00025601;0.00980423;0.000157688;0.000124016;0.000152115;0.000119633;0.000140688;0.000248068;0.0237642;0.000583169;0.000134076;0.018036750036946;0.0179036191384914	0.0101889;4.87562e-05;0.00256759;4.11009e-05;-1.98824e-05;-2.45322e-05;-1.61855e-05;-2.29947e-05;5.5907e-05;0.00689323;-0.000228662;3.84112e-05;0.0025000809788411;0.0020671203470159	RAB24;MXD3;FGFR4;PRELID1;RGS14;ARL10	7.70023	Adipose_Subcutaneous;Adipose_Visceral_Omentum;Brain_Cerebellum;Esophagus_Mucosa;Heart_Left_Ventricle;Nerve_Tibial;Small_Intestine_Terminal_Ileum;Testis	1;0;3;2;-1	TRUE	FALSE	TRUE	FALSE	ApoA;eGFRcys;MCH	0.038133;0.00349964;0.0371830497752549;0.0011637516736855;0.0097102831819013	0.000799959;4.88552e-05;0.000646766;1.06846e-05;8.77412e-05	1;-1	0.038133	0.0896897	0.000799959	8.77412e-05	TRUE	TRUE	FALSE	FALSE	Apolipoprotein A;Estimated glomerular filtration rate (cystain C);Mean corpuscular hemoglobin	FALSE	FALSE	activating_TF_effect			not_enough_data	177124101	0.926377	0.553695	0.383088	0.254945	0.508162	0.668547	-0.0987036				0.990131	0.635053	0.50759	0.259272	0.680793	0.814043	-0.193636				0.993767	0.996803	0.996329	0.990355	0.993474	0.952428	0.998918				0.926377	0.608332	0.546238	0.394337	0.610944	0.672391	0.568044				0.993767	0.996803	0.996329	0.990355	0.993474	0.952428	0.998918				-0.00891544	0.557794	0.998918	RNA_SEQ	TRUE	0.85171	0.666667	10	1.13391	10	DNASE:GM06990	-0.762954	-0.759259	-0.253731	0.762954	1.36986	ATAC:BM0106-Day0-MCP-A / Bone Marrow CD34+ / pDC	0.442226	0.265306	10	1.14366	10	CHIP:H3K27ac:GM12878	-0.3674	-0.25	8.625	1.02513	10	CAGE:liver, fetal, pool1	0.633992	0.398413	4.69231	1.04794	4.69231	CHIP:H3K9ac:neural stem progenitor cell originated from H1-hESC	0.556085	0.330846	4.69231	0.980834	4.69231	CHIP:H3K9ac:neural stem progenitor cell originated from H1-hESC	0.394682	0.225	10	1.12747	10	CAGE:liver, fetal, pool1	TRUE	0.035133	1.571	TRUE	0.019034	1.152	TRUE	-0.828125	-0.816406	0.0117188	TRUE	0.0117188	0.0279167	0.0279167	0.010247	0.000287198	TRUE
cardiac_neuro_cava_random:ALT_NSD1|ENSG00000165671.22|EH38E3681634_fwd_tile1-1_NSD1|ENSG00000165671.22|EH38E3681634|5-177126883-G-T	rs78161847	NC_000005.10:177126882:G:T	cardiac_neuro_cava_random:REF_NSD1|ENSG00000165671.22|EH38E3681634_fwd_tile1-1	cardiac_neuro_cava_random:ALT_NSD1|ENSG00000165671.22|EH38E3681634_fwd_tile1-1_NSD1|ENSG00000165671.22|EH38E3681634|5-177126883-G-T	chr5	177126857	177127127	+	AACCCTAATCCTCACCCAGGAGGAGGTGCAGCCACCTTTCTGGCCACTGGCTGGAGACCTCCCCCTTTCCCCATACTCCTCCTTCCACTCCCTGATCCAAGCACTGCCAGAACCCAGCATTCTCTCACTTTCTCTTCCTCCGTTTTGAATCAGTAGGTTCAGAAGTGCTTGGCTTGATATGAAGCTGGGGGTGCATCCAACAAAATCAGATGCCTAGAGAAGGAGCAGGATTGGGGTGGGAGAGAGAAGACAGATAATTGGGTTGAGGAA	AACCCTAATCCTCACCCAGGAGGAGTTGCAGCCACCTTTCTGGCCACTGGCTGGAGACCTCCCCCTTTCCCCATACTCCTCCTTCCACTCCCTGATCCAAGCACTGCCAGAACCCAGCATTCTCTCACTTTCTCTTCCTCCGTTTTGAATCAGTAGGTTCAGAAGTGCTTGGCTTGATATGAAGCTGGGGGTGCATCCAACAAAATCAGATGCCTAGAGAAGGAGCAGGATTGGGGTGGGAGAGAGAAGACAGATAATTGGGTTGAGGAA	25	0.95631	0.0294227	0.0294227	FALSE	FALSE	TRUE	FALSE	0.187906	1	0.663324	FALSE	increasing	0.205628	1	0.709263	FALSE	increasing	NSD1	['neuro']	4947	chr5:177126857-177127127	ENSG00000165671.22	EH38E3681634					5-177126883-G-T	4348	0.0285752	0.0396032	0.000769527	0.0284761	0.0302488	0.0396032	0.0112392	common	177126883	G	T	chr5:177126883:G:T					FALSE	176553883	176553884	176553884	chr5:176553884:G:T	ZN708.H13CORE.0.P.B	12	35	+	3.4244	1	2.4936	0.7282	11.3782	0.7537	10.4474	0.6921	3.4244	1	11.3782	0.7537	-0.9308	0.9308	ZNF708	79.5	TRUE									FALSE	FALSE	FALSE	FALSE	['NUTM1', 'CTCF', 'ESR1']	3	3	3.843	0.0142333	0.0142333	40													FALSE	0.0348403	0.0293355	0.00950286	0.0348403;0.00675817;0.000393584;0.0219120930782797	0.0293355;0.00378292;-0.0001229;0.015222802811256	FGFR4;FAM153A	3.68861	Brain_Cerebellar_Hemisphere;Brain_Cerebellum;Brain_Putamen_basal_ganglia	5;0;6;4	TRUE	FALSE	TRUE	FALSE	Neutro	0.0019297804956088	-6.08214e-05	-1	0.00192978	0.00192978	6.08214e-05	-6.08214e-05	FALSE	TRUE	TRUE	FALSE	Neutrophil count	FALSE	FALSE	repressing_TF_effect	0.4	5	context_dependent	177126882	-0.596592	-0.0636368	-0.108857	-0.119857	-0.174137	-0.558599	0.00929056				-0.606708	-0.114851	-0.137554	-0.126219	-0.280661	-0.606504	-0.0230679				0.27	0.934881	0.934881	0.873985	0.781719	-0.0691056	0.997737				0.601743	0.336047	0.401466	0.368467	0.420971	0.558599	0.535004				0.95845	0.934881	0.934881	0.970426	0.925572	0.786165	0.997737				-0.0174045	0.508022	0.997737	RNA_SEQ	TRUE	-0.705478	-0.5	1.6	0.79426	4	DNASE:MCF-7 originated from MCF-7	0.291955	0.548077	1.05479	0.591713	1.05479	ATAC:BM0106-Day0-MCP-A / Bone Marrow CD34+ / pDC	-0.297094	-0.185185	10	0.728992	10	CHIP:H3K27ac:SU-DHL-6	-0.114157	0	3.5	0.872976	4.15385	CAGE:Hep-2 cells mock treated, biol_	-0.254726	-0.124298	2.20253	0.637953	3.13529	CHIP:H3K79me2:bipolar neuron originated from GM23338 treated with 0.5 ug/mL doxycycline hyclate for 4 days	-0.244808	-0.101546	2.20253	0.630807	3.13529	CHIP:H3K79me2:bipolar neuron originated from GM23338 treated with 0.5 ug/mL doxycycline hyclate for 4 days	-0.325825	-0.225806	10	0.754304	10	CHIP:H3K27ac:SU-DHL-6	TRUE	0.163353	2.717	TRUE	0.151396	1.908	TRUE	0.507812	0.355469	-0.152344	TRUE	0.152344	-0.0201726	0.0201726	0.0178164	0.000366362	TRUE
cardiac_neuro_cava_random:ALT_NSD1|ENSG00000165671.22|EH38E3681636_fwd_tile1-1_NSD1|ENSG00000165671.22|EH38E3681636|5-177127921-G-A	rs150209936	NC_000005.10:177127920:G:A	cardiac_neuro_cava_random:REF_NSD1|ENSG00000165671.22|EH38E3681636_fwd_tile1-1	cardiac_neuro_cava_random:ALT_NSD1|ENSG00000165671.22|EH38E3681636_fwd_tile1-1_NSD1|ENSG00000165671.22|EH38E3681636|5-177127921-G-A	chr5	177127850	177128120	+	CTTGTGGACCAGGGTGGAGTGAAATGGCGCGATCTCAGCTCACTGCAACCTCAGCCTCTTGGGTTCAAGCGATTCTCCTGCCTCAGCCCCCCGAATAGCTGGGATTACAGGTGTGTGCCACCACATCCGGCTAATTTTGTATTTTTAGTAGAGACGGGGTTTCACCACATTGGTCAGGCTGGTCTCAAACTCCTGACCTCATGTGACCCACCTGCCTTGGCCTCCCAAAGTGCTGGGATTACAGATGTGAGCCACAGCGCCTGGCCTACT	CTTGTGGACCAGGGTGGAGTGAAATGGCGCGATCTCAGCTCACTGCAACCTCAGCCTCTTGGGTTCAAGCAATTCTCCTGCCTCAGCCCCCCGAATAGCTGGGATTACAGGTGTGTGCCACCACATCCGGCTAATTTTGTATTTTTAGTAGAGACGGGGTTTCACCACATTGGTCAGGCTGGTCTCAAACTCCTGACCTCATGTGACCCACCTGCCTTGGCCTCCCAAAGTGCTGGGATTACAGATGTGAGCCACAGCGCCTGGCCTACT	70	0.809955	0.180248	0.180248	FALSE	FALSE	TRUE	FALSE	-1.1103	0.00298946	-2.70198	TRUE	reducing	-0.937767	0.130335	-2.25474	FALSE	reducing	NSD1	['neuro']	3909	chr5:177127850-177128120	ENSG00000165671.22	EH38E3681636					5-177127921-G-A	2365	0.0155557	0.0258623	0.000385802	0.0258623	0.0113229	0.00468803	0.0193306	common	177127921	G	A	chr5:177127921:G:A					FALSE	176554921	176554922	176554922	chr5:176554922:G:A	ZNF672.H13CORE.0.PSG.A	64	89	-	1.9773	0.7281	2.1292	0.784	13.1805	0.7529	13.3324	0.7616	2.1292	0.784	13.3324	0.7616	0.1519	0.1519	ZNF672	34.2	TRUE									FALSE	FALSE	FALSE	FALSE	[]	0	0	1.872	0.00693333	0.00693333	26													FALSE	0.0109338	0.0016802	6.98115e-05	0.000186069;0.000139702;0.000159495;0.01093382068561	8.2248e-05;6.51364e-05;7.44866e-05;-0.0016802011582846	FAM193B-DT;RGS14;SIMC1P1	2.31451	Adipose_Visceral_Omentum;Brain_Cerebellar_Hemisphere;Nerve_Tibial	2;-1	TRUE	FALSE	TRUE	FALSE	eGFR	0.0025385417436583	-4.35037e-05	-1	0.00253854	0.00253854	4.35037e-05	-4.35037e-05	FALSE	FALSE	FALSE	FALSE	Estimated glomerular filtration rate (serum creatinine)	FALSE	FALSE	activating_TF_effect	0.75	4	predicted_activator	177127920	0.516292	-0.0826505	0.147788	0.123598	0.246619	-0.142437	0.0131345				0.786165	-0.0691056	0.137554	0.126219	0.259272	-0.113356	1.13776e-12				0.923901	0.373276	0.978987	0.930376	0.947949	0.0920268	0.996876				0.577427	0.0943552	0.290634	0.293169	0.307748	0.178911	0.529507				0.923901	0.737945	0.978987	0.930376	0.947949	0.41229	0.998471				0.0342165	0.482919	0.998471	RNA_SEQ	TRUE	-0.709159	-0.6	2.11111	0.881818	5.5	DNASE:lung female embryo (76 days)	-0.644287	-0.615911	-0.283582	0.644287	1.25532	ATAC:BM0828-MEGA1-A-151109 / Bone Marrow CD34+ / Mega	0.0858212	0.0909091	10	0.784831	10	CHIP:H3K79me2:endothelial cell of umbilical vein male newborn	-0.297763	-0.2	7	0.95976	8.5	CAGE:testicular germ cell embryonal carcinoma cell line:NEC14	-0.375885	-0.183333	2.59184	1.0217	5.92754	CHIP:H3K9ac:bipolar neuron originated from GM23338 treated with 0.5 ug/mL doxycycline hyclate for 4 days	-0.352469	-0.2	2.59184	0.976652	5.92754	CHIP:H3K9ac:bipolar neuron originated from GM23338 treated with 0.5 ug/mL doxycycline hyclate for 4 days	-0.0624649	-0.0357143	10	0.817876	10	CHIP:H3K27ac:SU-DHL-6	TRUE	-0.104201	0.813	TRUE	0.200982	2.298	TRUE	-1.32031	-1.14062	0.179688	TRUE	0.179688	-0.0258504	0.0258504	0.00989622	0.000259896	TRUE
cardiac_neuro_cava_random:ALT_NSD1|ENSG00000165671.22|EH38E3681636_fwd_tile1-1_NSD1|ENSG00000165671.22|EH38E3681636|5-177127937-C-T	rs1490706831	NC_000005.10:177127936:C:T	cardiac_neuro_cava_random:REF_NSD1|ENSG00000165671.22|EH38E3681636_fwd_tile1-1	cardiac_neuro_cava_random:ALT_NSD1|ENSG00000165671.22|EH38E3681636_fwd_tile1-1_NSD1|ENSG00000165671.22|EH38E3681636|5-177127937-C-T	chr5	177127850	177128120	+	CTTGTGGACCAGGGTGGAGTGAAATGGCGCGATCTCAGCTCACTGCAACCTCAGCCTCTTGGGTTCAAGCGATTCTCCTGCCTCAGCCCCCCGAATAGCTGGGATTACAGGTGTGTGCCACCACATCCGGCTAATTTTGTATTTTTAGTAGAGACGGGGTTTCACCACATTGGTCAGGCTGGTCTCAAACTCCTGACCTCATGTGACCCACCTGCCTTGGCCTCCCAAAGTGCTGGGATTACAGATGTGAGCCACAGCGCCTGGCCTACT	CTTGTGGACCAGGGTGGAGTGAAATGGCGCGATCTCAGCTCACTGCAACCTCAGCCTCTTGGGTTCAAGCGATTCTCCTGCCTCAGTCCCCCGAATAGCTGGGATTACAGGTGTGTGCCACCACATCCGGCTAATTTTGTATTTTTAGTAGAGACGGGGTTTCACCACATTGGTCAGGCTGGTCTCAAACTCCTGACCTCATGTGACCCACCTGCCTTGGCCTCCCAAAGTGCTGGGATTACAGATGTGAGCCACAGCGCCTGGCCTACT	86	0.923246	0.0955036	0.0955036	FALSE	FALSE	TRUE	FALSE	-1.1103	0.00298946	-2.70198	TRUE	reducing	-1.02189	0.0636631	-2.4728	FALSE	reducing	NSD1	['neuro']	3893	chr5:177127850-177128120	ENSG00000165671.22	EH38E3681636	6.26829	29_DNASE:endothelial ce	['enformer_random']	enformer_random	5-177127937-C-T	15	9.86103e-05	0.000414079	0	0	0.00122457	0	0	rare	177127937	C	T	chr5:177127937:C:T					FALSE	176554937	176554938	176554938	chr5:176554938:C:T	SRBP2.H13CORE.1.P.B	81	93	-	2.2099	0.8412	1.8949	0.7213	6.7992	0.8474	6.4842	0.8081	2.2099	0.8412	6.7992	0.8474	-0.315	0.315	SREBF2	201.7	TRUE									FALSE	FALSE	FALSE	FALSE	[]	0	0	1.872	0.00693333	0.00693333	26													FALSE										FALSE	FALSE	FALSE	FALSE														FALSE	FALSE	repressing_TF_effect	0.75	24	predicted_activator	177127936	0.727616	0.0360173	0.451957	0.553486	0.517345	0.428892	0.0234873				0.879325	0.0345942	0.568981	0.635053	0.843837	0.425396	-0.0115355				0.953488	0.641886	0.985756	0.975904	0.987298	0.737945	0.999392				0.727616	0.0889491	0.544123	0.607078	0.657772	0.428892	0.526806				0.953488	0.767891	0.985756	0.975904	0.987298	0.737945	0.999392				0.102678	0.525941	0.999392	RNA_SEQ	TRUE	-0.0576221	0	4.33333	0.937446	5.66667	DNASE:Karpas-422	0.254927	0.0837724	1.87234	0.467383	1.87234	ATAC:BM0828-MEGA1-A-151109 / Bone Marrow CD34+ / Mega	0.0566572	0.0666667	10	0.95159	10	CHIP:H3K79me2:GM12878	0.313464	0.224014	10	1.21399	10	CAGE:liver, adult, pool1	0.265573	0.367785	2.6	0.81999	3.85882	CHIP:H3K79me2:bipolar neuron originated from GM23338 treated with 0.5 ug/mL doxycycline hyclate for 4 days	0.297101	0.367785	4.33333	0.838096	4.33333	DNASE:frontal cortex female adult (67 years) and female adult (80 years)	0.0733711	0.0714286	10	0.980394	10	CAGE:liver, adult, pool1	TRUE	0.072505	1.856	TRUE	0.17796	2.109	TRUE	-1.32031	-1.1875	0.132812	TRUE	0.132812	0.0234705	0.0234705	0.00986594	0.000231977	TRUE
cardiac_neuro_cava_random:ALT_NSD1|ENSG00000165671.22|EH38E3681637_fwd_tile1-1_NSD1|ENSG00000165671.22|EH38E3681637|5-177128738-G-C	rs906575967	NC_000005.10:177128737:G:C	cardiac_neuro_cava_random:REF_NSD1|ENSG00000165671.22|EH38E3681637_fwd_tile1-1	cardiac_neuro_cava_random:ALT_NSD1|ENSG00000165671.22|EH38E3681637_fwd_tile1-1_NSD1|ENSG00000165671.22|EH38E3681637|5-177128738-G-C	chr5	177128559	177128829	+	AGTTACTACCAGGACTCAGGGAAAATGGCTGCCTGTAGGGGTGGGAAGACTACCAGGAGGAGGAGTCTTCTAAACAGGATGAATGGAGTCTGCCCAGGGGAAAAGGCAGAGTGACTGGCATGAGCATAGGCTGGACAGGATGTGGCTTGTCCTGGCACTGGGCAGTTGGGGGAAGTGAGAGCAGGAGGGCAGGGATTAGTGGCCACCATACCAAGCTTCAGAAGGAGGTTTAAGAAGAAGAAAACTTAAAGGTGGATGCTTGAGTCCTTC	AGTTACTACCAGGACTCAGGGAAAATGGCTGCCTGTAGGGGTGGGAAGACTACCAGGAGGAGGAGTCTTCTAAACAGGATGAATGGAGTCTGCCCAGGGGAAAAGGCAGAGTGACTGGCATGAGCATAGGCTGGACAGGATGTGGCTTGTCCTGGCACTGGGCAGTTGGGGGAAGTGACAGCAGGAGGGCAGGGATTAGTGGCCACCATACCAAGCTTCAGAAGGAGGTTTAAGAAGAAGAAAACTTAAAGGTGGATGCTTGAGTCCTTC	178	0.574715	-0.282211	0.282211	TRUE	FALSE	TRUE	FALSE	0.608979	0.0379076	1.75486	TRUE	increasing	0.322119	1	1.01124	FALSE	increasing	NSD1	['neuro']	3092	chr5:177128559-177128829	ENSG00000165671.22	EH38E3681637	58.2665	91_DNASE:HepG2	['enformer_random']	enformer_random	5-177128738-G-C	8	5.25811e-05	0.000193153	0	0	0	0.000193153	0	rare	177128738	G	C	chr5:177128738:G:C					FALSE	176555738	176555739	176555739	chr5:176555739:G:C	ZIC1.H13CORE.1.M.B	175	190	+	1.5707	0.4995	2.5357	0.8064	9.0866	0.7648	10.0516	0.846	2.5357	0.8064	10.0516	0.846	0.965	0.965	ZIC1	1312.8	TRUE					left_cardiac_atrium	NSD1	0.2540352265084064	5002	FALSE	TRUE	FALSE	FALSE	['VDR', 'SMARCA4', 'BRD2', 'YY1', 'ZFP42', 'JMJD1C', 'STAT3', 'KAT7', 'YY2', 'SMC1A', 'IKZF2', 'INTS13', 'TP63', 'MYB', 'ETS1', 'MYOD1', 'RUNX1', 'BRD4', 'ERG', 'NRF1', 'EGR1', 'STAT1', 'SPI1', 'RELA', 'FLI1']	25	25	5.843	0.0216407	0.0216407	25													FALSE										FALSE	FALSE	FALSE	FALSE														FALSE	FALSE	repressing_TF_effect	0.5	12	context_dependent	177128737	-0.792729	-0.77478	-0.42163	0.0851677	-0.43672	-0.196076	0.0368529				-0.982497	-0.939103	-0.830022	0.27	-0.925572	-0.808835	0.114851				0.989667	0.978501	0.996156	0.993167	0.994183	0.96834	0.99763				0.94397	0.884243	0.783352	0.550813	0.870612	0.900738	0.591717				0.996244	0.994933	0.998074	0.999608	0.997279	0.997888	0.998074				-0.0201448	0.614028	0.999608	CHIP_TF	TRUE	-4.73121	-6.20833	10	6.21607	10	DNASE:chorion	-5.51141	-6.99527	10	7.51141	10	ATAC:BM0828-MEGA1-A-151109 / Bone Marrow CD34+ / Mega	-0.677533	-1.01429	10	5.57827	10	CHIP:H3K27ac:GM12878	-6.66806	-10	10	7.89085	10	CAGE:Clontech Human Universal Reference Total RNA, pool1	1.88673	2.26541	10	5.27508	10	DNASE:ecto neural progenitor cell originated from H9	1.4878	1.8979	10	5.21483	10	DNASE:ecto neural progenitor cell originated from H9	-1.92023	-2.4	10	5.94052	10	ATAC:BM0828-MEGA1-A-151109 / Bone Marrow CD34+ / Mega	TRUE	0.165587	2.741	TRUE	0.465421	5.102	TRUE	1.35938	1.33594	-0.0234375	TRUE	0.0234375	-0.00267967	0.00751458	0.00850656	6.43731e-05	TRUE
cardiac_neuro_cava_random:ALT_NSD1|ENSG00000165671.22|EH38E2435384_fwd_tile1-1_NSD1|ENSG00000165671.22|EH38E2435384|5-177147376-G-A	rs1757339637	NC_000005.10:177147375:G:A	cardiac_neuro_cava_random:REF_NSD1|ENSG00000165671.22|EH38E2435384_fwd_tile1-1	cardiac_neuro_cava_random:ALT_NSD1|ENSG00000165671.22|EH38E2435384_fwd_tile1-1_NSD1|ENSG00000165671.22|EH38E2435384|5-177147376-G-A	chr5	177147339	177147609	+	CAAGCAATCCGCCTGCCTTGGCCTCCCAAATGGCTGGGATTACAGGCAGGAGCCACCATGCCTGGCCTAGCCCCTCCATCTCTAGCCTTTGTCAGTTACTAAACTTTTTTTCCTGAAGTTTTGTCATTTCACAAATGTTAGATAAACATGAGTCATACAGTATGCAGCCTTTTGGGATTGTCTTTTTTTCCCTTAGCATAATTTCCAGGGGATTCATCTAAGTTGTTGACTAAATCAATAGTTGTTTTTTTTGTTTGTTTTTTTTTTGAG	CAAGCAATCCGCCTGCCTTGGCCTCCCAAATGGCTGAGATTACAGGCAGGAGCCACCATGCCTGGCCTAGCCCCTCCATCTCTAGCCTTTGTCAGTTACTAAACTTTTTTTCCTGAAGTTTTGTCATTTCACAAATGTTAGATAAACATGAGTCATACAGTATGCAGCCTTTTGGGATTGTCTTTTTTTCCCTTAGCATAATTTCCAGGGGATTCATCTAAGTTGTTGACTAAATCAATAGTTGTTTTTTTTGTTTGTTTTTTTTTTGAG	36	0.74062	0.0943499	0.0943499	FALSE	FALSE	TRUE	FALSE	-0.424107	1	-0.923186	FALSE	reducing	-0.351943	1	-0.736116	FALSE	reducing	NSD1	['neuro']	12089	chr5:177147339-177147609	ENSG00000165671.22	EH38E2435384	5.05606	625_DNASE:K562	['enformer_random']	enformer_random	5-177147376-G-A	1	6.57488e-06	2.41406e-05	0	0	0	2.41406e-05	0	singleton	177147376	G	A	chr5:177147376:G:A					FALSE	176574376	176574377	176574377	chr5:176574377:G:A	ZNF14.H13CORE.0.P.C	31	51	-	2.8926	1	2.2893	0.7914	11.5207	0.7455	10.9174	0.7064	2.8926	1	11.5207	0.7455	-0.6033	0.6033	ZNF14	19.2	TRUE									FALSE	FALSE	TRUE	FALSE	['ZNF362', 'ARID1A', 'NCAPH2', 'ATF3', 'JUN', 'SMARCA4', 'CDKN1B', 'ZNF629', 'MED1', 'FOS', 'RELA', 'CREB1', 'FOXA2', 'TP53', 'FOSL1', 'FOXA1', 'FOXL2', 'TEAD1', 'ZSCAN5C', 'BRD9', 'JUNB', 'CEBPB', 'FOSL2', 'GATA2', 'JUND', 'ZFP36', 'ZNF554', 'ZNF35', 'PRDM6', 'RCOR1', 'SS18-SSX', 'BRD4', 'FEZF1']	33	33	7.88	0.0291852	0.0291852	32													FALSE										FALSE	FALSE	FALSE	FALSE														FALSE	FALSE	repressing_TF_effect			not_enough_data	177147375	0.188962	0.181326	0.187314	-0.0350907	0.406463	0.624243	-0.126355	0.95876	0.671821	0.323754	0.21574	0.568981	0.301775	-0.103452	0.503309	0.772417	-0.226711	0.959335	0.671821	0.284372	0.843837	0.902982	0.93191	0.925572	0.923901	0.911155	0.987298	0.969552	0.803354	0.964404	0.31672	0.682278	0.434958	0.433065	0.501618	0.725361	0.54342	0.95876	0.671821	0.323754	0.843837	0.946766	0.93191	0.925572	0.923901	0.911155	0.997341	0.969552	0.803354	0.964404	-0.0575076	0.533954	0.997341	RNA_SEQ	TRUE	-0.241066	-0.2	2.83333	0.541503	3	DNASE:skin fibroblast male embryo (97 days)	-0.572995	-0.458882	-0.179487	0.572995	1.80851	ATAC:BM0828-MEGA1-A-151109 / Bone Marrow CD34+ / Mega	-0.111801	-0.0769231	6.31765	0.692958	10	CHIP:H3K9ac:SU-DHL-6	-0.100642	-0.142857	6	0.677952	6	CAGE:testicular germ cell embryonal carcinoma cell line:ITO-II	0.0298168	0.053802	2.94595	0.64682	2.94595	CHIP:H4K20me1:neural progenitor cell originated from H9	-0.0285454	0	2.94595	0.65298	2.94595	CHIP:H4K20me1:neural progenitor cell originated from H9	-0.127728	-0.0967742	6.31765	0.671717	10	CHIP:H3K27ac:SU-DHL-6	TRUE	0.095844	2.054	TRUE	0.170986	2.054	TRUE	-1.36719	-1.35156	0.015625	TRUE	0.015625	0.00503967	0.00639426	0.00981145	6.53154e-05	TRUE
cardiac_neuro_cava_random:ALT_NSD1|ENSG00000165671.22|EH38E2435384_fwd_tile1-1_NSD1|ENSG00000165671.22|EH38E2435384|5-177147497-C-G	rs76043552	NC_000005.10:177147496:C:G	cardiac_neuro_cava_random:REF_NSD1|ENSG00000165671.22|EH38E2435384_fwd_tile1-1	cardiac_neuro_cava_random:ALT_NSD1|ENSG00000165671.22|EH38E2435384_fwd_tile1-1_NSD1|ENSG00000165671.22|EH38E2435384|5-177147497-C-G	chr5	177147339	177147609	+	CAAGCAATCCGCCTGCCTTGGCCTCCCAAATGGCTGGGATTACAGGCAGGAGCCACCATGCCTGGCCTAGCCCCTCCATCTCTAGCCTTTGTCAGTTACTAAACTTTTTTTCCTGAAGTTTTGTCATTTCACAAATGTTAGATAAACATGAGTCATACAGTATGCAGCCTTTTGGGATTGTCTTTTTTTCCCTTAGCATAATTTCCAGGGGATTCATCTAAGTTGTTGACTAAATCAATAGTTGTTTTTTTTGTTTGTTTTTTTTTTGAG	CAAGCAATCCGCCTGCCTTGGCCTCCCAAATGGCTGGGATTACAGGCAGGAGCCACCATGCCTGGCCTAGCCCCTCCATCTCTAGCCTTTGTCAGTTACTAAACTTTTTTTCCTGAAGTTTTGTCATTTCACAAATGTTAGATAAACATGAGTCATAGAGTATGCAGCCTTTTGGGATTGTCTTTTTTTCCCTTAGCATAATTTCCAGGGGATTCATCTAAGTTGTTGACTAAATCAATAGTTGTTTTTTTTGTTTGTTTTTTTTTTGAG	157	0.95395	0.0264814	0.0264814	FALSE	FALSE	TRUE	FALSE	-0.424107	1	-0.923186	FALSE	reducing	-0.41948	1	-0.911191	FALSE	reducing	NSD1	['neuro']	12210	chr5:177147339-177147609	ENSG00000165671.22	EH38E2435384					5-177147497-C-G	2782	0.018286	0.0282547	0.000576923	0.0282547	0.0301887	0.00446493	0.00979827	common	177147497	C	G	chr5:177147497:C:G					FALSE	176574497	176574498	176574498	chr5:176574498:C:G	ZBT16.H13CORE.0.P.B	155	164	-	3.6265	1	2.6618	0.734	6.8265	0.9571	5.8618	0.8219	3.6265	1	6.8265	0.9571	-0.9647	0.9647	ZBTB16	71.3	TRUE									FALSE	FALSE	TRUE	FALSE	['ZNF362', 'ARID1A', 'NCAPH2', 'ATF3', 'JUN', 'SMARCA4', 'CDKN1B', 'ZNF629', 'MED1', 'FOS', 'RELA', 'CREB1', 'FOXA2', 'TP53', 'FOSL1', 'FOXA1', 'FOXL2', 'TEAD1', 'ZSCAN5C', 'BRD9', 'JUNB', 'CEBPB', 'FOSL2', 'GATA2', 'JUND', 'ZFP36', 'ZNF554', 'ZNF35', 'PRDM6', 'RCOR1', 'SS18-SSX', 'BRD4', 'FEZF1']	33	33	7.88	0.0291852	0.0291852	32													FALSE	0.00882986	0.0038504	0.000440717	0.000476193;0.000631674;0.0051218461533443;0.0068063132622138;0.0088298567197808	0.000440717;0.000340703;0.0037980178038702;-0.0023151766861097;0.0038503955095065	FGFR4	3.03144	Brain_Cerebellar_Hemisphere;Skin_Not_Sun_Exposed_Suprapubic;Cells_Cultured_fibroblasts	5;1;4;-1	TRUE	FALSE	TRUE	FALSE														FALSE	FALSE	repressing_TF_effect			not_enough_data	177147496	-0.775676	-0.546323	-0.428195	-0.700633	-0.60337	-0.718563	-0.0418667	0.94323	0.486489	0.474643	-0.815107	-0.716204	-0.716204	-0.818943	-0.815107	-0.931502	-0.0576161	0.953577	0.486489	0.425573	0.503309	0.940451	0.947949	0.786165	0.528697	0.732646	0.999471	0.972161	0.7203	0.965188	0.787133	0.680949	0.675975	0.71694	0.660161	0.840671	0.525742	0.94323	0.486489	0.474643	0.988674	0.972998	0.992679	0.994933	0.991201	0.990788	0.999471	0.972161	0.7203	0.965188	-0.0958274	0.569356	0.999471	RNA_SEQ	TRUE	-2.17296	-1.25	3.5	2.45684	10	DNASE:AG04450	-1.44324	-1.73135	0.931507	1.62954	3.14583	ATAC:BM0106-UNK-ATAC-2 / Bone Marrow CD34+ / UNK	-0.944244	-0.782609	10	2.12197	10	CHIP:H3K4me2:endothelial cell of umbilical vein male newborn	-4.73115	-4.58571	5.33333	4.85466	10	CAGE:acute myeloid leukemia (FAB M5) cell line:THP-1 (fresh)	-1.17486	-0.852755	4.38889	1.73555	10	DNASE:brain microvascular endothelial cell	-1.28435	-0.974074	4.38889	1.78958	10	DNASE:brain microvascular endothelial cell	-1.5558	-1.09375	10	2.49168	10	CAGE:Anulus Pulposus Cell,	TRUE	-0.149454	0.654	TRUE	-0.054791	0.866	TRUE	-1.36719	-1.45312	-0.0859375	TRUE	0.0859375	-0.0406364	0.0406364	0.0105549	0.000433464	TRUE
cardiac_neuro_cava_random:ALT_NSD1|ENSG00000165671.22|EH38E2435388_fwd_tile1-1_NSD1|ENSG00000165671.22|EH38E2435388|5-177161786-C-T	rs115332322	NC_000005.10:177161785:C:T	cardiac_neuro_cava_random:REF_NSD1|ENSG00000165671.22|EH38E2435388_fwd_tile1-1	cardiac_neuro_cava_random:ALT_NSD1|ENSG00000165671.22|EH38E2435388_fwd_tile1-1_NSD1|ENSG00000165671.22|EH38E2435388|5-177161786-C-T	chr5	177161734	177162004	+	TGGCATGATCTTGGCACACTTGCAACCTCTGCCTCCTGGGTTCAGGTGATTCTCCTCCTCTAGCCTCCTCCACGCCTGGCTAATATTTGTATTTTTAGTAGAGATGGGGTTTCACCATGTTGGCCGGGCTGTTCTTGAACTCCTGGTTTCAACAGATCCACCTGCCTCAGCCTGCCAAAGTGCTGAGATTACAGGTGTGAGCCACTGTTCTAGGCACTTGTTTCTGTTTCTTAATTTTGGCTGCTACTCAGTGGGAAAAAGCACAGATTG	TGGCATGATCTTGGCACACTTGCAACCTCTGCCTCCTGGGTTCAGGTGATTTTCCTCCTCTAGCCTCCTCCACGCCTGGCTAATATTTGTATTTTTAGTAGAGATGGGGTTTCACCATGTTGGCCGGGCTGTTCTTGAACTCCTGGTTTCAACAGATCCACCTGCCTCAGCCTGCCAAAGTGCTGAGATTACAGGTGTGAGCCACTGTTCTAGGCACTTGTTTCTGTTTCTTAATTTTGGCTGCTACTCAGTGGGAAAAAGCACAGATTG	51	0.703964	0.135677	0.135677	FALSE	FALSE	TRUE	FALSE	-0.130098	1	-0.161031	FALSE	reducing	-0.00570449	1	0.161431	FALSE	increasing	NSD1	['neuro']	26499	chr5:177161734-177162004	ENSG00000165671.22	EH38E2435388					5-177161786-C-T	2767	0.0184563	0.0282559	0.00059453	0.0282559	0.0312997	0.00453899	0.00983796	common	177161786	C	T	chr5:177161786:C:T					FALSE	176588786	176588787	176588787	chr5:176588787:C:T	THB.H13CORE.0.P.B	51	67	-	3.111	0.7866	3.082	0.7793	8.441	0.752	8.412	0.7495	3.111	0.7866	8.441	0.752	-0.029	0.029	THRB	77.3	TRUE									FALSE	FALSE	FALSE	FALSE	['MED1']	1	1	10.096	0.0373926	0.0373926	25													FALSE	0.00882986	0.0038504	0.000440717	0.000476193;0.000631674;0.0051218461533443;0.0068063132622138;0.0088298567197808	0.000440717;0.000340703;0.0037980178038702;-0.0023151766861097;0.0038503955095065	FGFR4	3.03144	Brain_Cerebellar_Hemisphere;Skin_Not_Sun_Exposed_Suprapubic;Cells_Cultured_fibroblasts	5;1;4;-1	TRUE	FALSE	TRUE	FALSE	Neutro	0.00844502;0.008115231131041	-0.000307515;-0.000267598	-1;4	0.00844502	0.0165603	0.000307515	-0.000287557	TRUE	TRUE	TRUE	FALSE	Neutrophil count	FALSE	FALSE	repressing_TF_effect	0.333333	3	context_dependent	177161785	0.45357	0.552617	0.287594	0.181022	-0.050227	0.000912779	0.01587	0.841952	0.388133	0.328746	0.815107	0.549146	0.503309	0.226711	-0.21574	0.0172557	0.0230679	0.863628	0.388133	0.270498	0.991597	0.983658	0.989667	0.978987	0.988411	0.871233	0.994695	0.960225	0.505768	0.962786	0.74169	0.572963	0.619147	0.391793	0.548859	0.414051	0.516732	0.841952	0.388133	0.328746	0.991597	0.983658	0.989667	0.978987	0.988411	0.871233	0.998668	0.960225	0.505768	0.962786	0.126657	0.539199	0.998668	RNA_SEQ	TRUE	0.201575	0.142857	6	0.362883	6	DNASE:GM12864	-0.624261	-0.593939	-0.104478	0.624261	1.26027	ATAC:BM0106-Day0-MCP-A / Bone Marrow CD34+ / pDC	0.400963	0.216216	10	0.608435	10	CHIP:H3K27ac:GM12878	0.313776	0.25	2.53846	0.528292	2.53846	CAGE:epitheloid carcinoma cell line: HelaS3 ENCODE, biol_	0.380016	0.316667	3.11176	0.547106	3.11176	CHIP:H3K79me2:bipolar neuron originated from GM23338 treated with 0.5 ug/mL doxycycline hyclate for 4 days	0.397692	0.333333	3.11176	0.546356	3.11176	CHIP:H3K79me2:bipolar neuron originated from GM23338 treated with 0.5 ug/mL doxycycline hyclate for 4 days	0.36327	0.2	10	0.567691	10	CHIP:H3K27ac:GM12878	TRUE	-0.358794	0.234	TRUE	-0.274811	0.361	TRUE	-0.332031	-0.332031	0	TRUE	0	-0.0233058	0.0233058	0.0124334	0.000289155	TRUE
cardiac_neuro_cava_random:ALT_NSD1|ENSG00000165671.22|EH38E2435388_fwd_tile1-1_NSD1|ENSG00000165671.22|EH38E2435388|5-177161832-G-T	rs113605957	NC_000005.10:177161831:G:T	cardiac_neuro_cava_random:REF_NSD1|ENSG00000165671.22|EH38E2435388_fwd_tile1-1	cardiac_neuro_cava_random:ALT_NSD1|ENSG00000165671.22|EH38E2435388_fwd_tile1-1_NSD1|ENSG00000165671.22|EH38E2435388|5-177161832-G-T	chr5	177161734	177162004	+	TGGCATGATCTTGGCACACTTGCAACCTCTGCCTCCTGGGTTCAGGTGATTCTCCTCCTCTAGCCTCCTCCACGCCTGGCTAATATTTGTATTTTTAGTAGAGATGGGGTTTCACCATGTTGGCCGGGCTGTTCTTGAACTCCTGGTTTCAACAGATCCACCTGCCTCAGCCTGCCAAAGTGCTGAGATTACAGGTGTGAGCCACTGTTCTAGGCACTTGTTTCTGTTTCTTAATTTTGGCTGCTACTCAGTGGGAAAAAGCACAGATTG	TGGCATGATCTTGGCACACTTGCAACCTCTGCCTCCTGGGTTCAGGTGATTCTCCTCCTCTAGCCTCCTCCACGCCTGGCTAATATTTGTATTTTTATTAGAGATGGGGTTTCACCATGTTGGCCGGGCTGTTCTTGAACTCCTGGTTTCAACAGATCCACCTGCCTCAGCCTGCCAAAGTGCTGAGATTACAGGTGTGAGCCACTGTTCTAGGCACTTGTTTCTGTTTCTTAATTTTGGCTGCTACTCAGTGGGAAAAAGCACAGATTG	97	0.914385	0.049013	0.049013	FALSE	FALSE	TRUE	FALSE	-0.130098	1	-0.161031	FALSE	reducing	-0.0906486	1	-0.0587679	FALSE	reducing	NSD1	['neuro']	26545	chr5:177161734-177162004	ENSG00000165671.22	EH38E2435388					5-177161832-G-T	1736	0.0114358	0.0399487	0	5.88339e-05	0	0.0399487	0	common	177161832	G	T	chr5:177161832:G:T					FALSE	176588832	176588833	176588833	chr5:176588833:G:T	MEF2A.H13CORE.0.P.B	87	99	+	2.982	0.8999	2.3037	0.6952	8.3876	0.8809	7.7093	0.8097	2.982	0.8999	8.3876	0.8809	-0.6783	0.6783	MEF2A	84.4	TRUE									FALSE	FALSE	FALSE	FALSE	['MED1']	1	1	10.096	0.0373926	0.0373926	25													FALSE										FALSE	FALSE	FALSE	FALSE														FALSE	FALSE	repressing_TF_effect	0.8	5	predicted_activator	177161831	-0.722593	0.474516	-0.166871	-0.276714	-0.256064	0.0954498	0.137177	0.818779	0.542297	0.523055	-0.989902	0.520335	-0.280661	-0.613947	-0.4406	0.0622651	0.259272	0.83411	0.542297	0.546013	0.914991	0.977498	0.969746	0.976978	0.922194	0.876682	0.999013	0.950415	0.724925	0.961097	0.846429	0.628092	0.582026	0.68809	0.560774	0.506435	0.520663	0.818779	0.542297	0.523055	0.998606	0.979461	0.999392	0.996494	0.99899	0.876682	0.999013	0.950415	0.724925	0.961097	0.15043	0.564686	0.999392	CHIP_HISTONE	TRUE	-0.547644	-0.0833333	3.25	0.924074	10	DNASE:GM12878	0.398594	0.241667	1.03704	0.414835	1.03704	ATAC:BM1214-Day0-MCP / Bone Marrow CD34+ / pDC	-0.802156	-0.372093	10	1.57652	10	CHIP:H3K4me3:GM12878	1.3667	1.5	8.36364	1.82943	8.36364	CAGE:CD14+ monocyte derived endothelial progenitor cells,	-0.505067	-0.435476	4	1.06007	7.21111	CHIP:H3K79me2:neural progenitor cell originated from H9	-0.441207	-0.4	4	1.02928	7.21111	CHIP:H3K79me2:neural progenitor cell originated from H9	-0.507166	-0.15942	10	1.52193	10	CHIP:ARID3A:GM12878	TRUE	0.055827	1.724	TRUE	0.150169	1.899	TRUE	-0.332031	-0.318359	0.0136719	TRUE	0.0136719	0.0269029	0.0269029	0.0168525	0.000457998	TRUE
cardiac_neuro_cava_random:ALT_NSD1|ENSG00000165671.22|EH38E2435388_fwd_tile1-1_NSD1|ENSG00000165671.22|EH38E2435388|5-177161845-T-A	rs143024611	NC_000005.10:177161844:T:A	cardiac_neuro_cava_random:REF_NSD1|ENSG00000165671.22|EH38E2435388_fwd_tile1-1	cardiac_neuro_cava_random:ALT_NSD1|ENSG00000165671.22|EH38E2435388_fwd_tile1-1_NSD1|ENSG00000165671.22|EH38E2435388|5-177161845-T-A	chr5	177161734	177162004	+	TGGCATGATCTTGGCACACTTGCAACCTCTGCCTCCTGGGTTCAGGTGATTCTCCTCCTCTAGCCTCCTCCACGCCTGGCTAATATTTGTATTTTTAGTAGAGATGGGGTTTCACCATGTTGGCCGGGCTGTTCTTGAACTCCTGGTTTCAACAGATCCACCTGCCTCAGCCTGCCAAAGTGCTGAGATTACAGGTGTGAGCCACTGTTCTAGGCACTTGTTTCTGTTTCTTAATTTTGGCTGCTACTCAGTGGGAAAAAGCACAGATTG	TGGCATGATCTTGGCACACTTGCAACCTCTGCCTCCTGGGTTCAGGTGATTCTCCTCCTCTAGCCTCCTCCACGCCTGGCTAATATTTGTATTTTTAGTAGAGATGGGGTATCACCATGTTGGCCGGGCTGTTCTTGAACTCCTGGTTTCAACAGATCCACCTGCCTCAGCCTGCCAAAGTGCTGAGATTACAGGTGTGAGCCACTGTTCTAGGCACTTGTTTCTGTTTCTTAATTTTGGCTGCTACTCAGTGGGAAAAAGCACAGATTG	110	0.802446	0.100268	0.100268	FALSE	FALSE	TRUE	FALSE	-0.130098	1	-0.161031	FALSE	reducing	-0.040645	1	0.0708553	FALSE	increasing	NSD1	['neuro']	26558	chr5:177161734-177162004	ENSG00000165671.22	EH38E2435388					5-177161845-T-A	1906	0.0125449	0.105497	0.105497	0.000411765	0.00558501	0.00304333	0	common	177161845	T	A	chr5:177161845:T:A					FALSE	176588845	176588846	176588846	chr5:176588846:T:A	ZXDC.H13CORE.0.PI.A	102	115	-	3.0452	1	2.4355	0.7998	8.3611	0.8576	7.7514	0.7951	3.0452	1	8.3611	0.8576	-0.6097	0.6097	ZXDC	47.1	TRUE									FALSE	FALSE	FALSE	FALSE	['MED1']	1	1	10.096	0.0373926	0.0373926	25													FALSE										FALSE	FALSE	FALSE	FALSE														FALSE	FALSE	repressing_TF_effect	1	2	predicted_activator	177161844	-0.572034	0.36701	-0.0245746	0.0234079	-0.00194887	0.163323	0.0545346	0.558464	0.601843	0.296745	-0.992845	0.557151	0.0115355	0.0920268	0.126219	0.236881	0.14761	0.602357	0.601843	0.257059	0.971741	0.967613	0.991401	0.978501	0.978005	0.953488	0.998506	0.920241	0.895266	0.921918	0.872653	0.633468	0.704697	0.555513	0.664584	0.601109	0.509894	0.558464	0.601843	0.296745	0.998918	0.988674	0.999608	0.997839	0.999269	0.953488	0.998506	0.920241	0.895266	0.921918	0.184368	0.536068	0.999608	CHIP_HISTONE	TRUE	-0.714421	-0.444444	2.33333	1.12803	10	DNASE:GM12878	0.405004	0.0175439	2.31507	0.620832	2.31507	ATAC:BM0106-Day0-MCP-A / Bone Marrow CD34+ / pDC	-0.6458	-0.266667	10	1.87679	10	CHIP:H3K4me3:GM12878	1.56326	1.56624	8.44444	2.20716	9.81818	CAGE:Burkitt's lymphoma cell line:DAUDI	-0.204085	-0.428105	8.15294	1.54767	10	CHIP:H4K20me1:neural progenitor cell originated from H9	-0.176212	-0.335034	8.15294	1.48167	10	CHIP:H4K20me1:neural progenitor cell originated from H9	-0.387257	-0.125	10	1.81911	10	CHIP:ASH2L:GM12878	TRUE	0.161211	2.694	TRUE	0.210284	2.379	TRUE	-0.332031	-0.349609	-0.0175781	TRUE	0.0175781	0.0508931	0.0508931	0.0129804	0.000663761	TRUE
cardiac_neuro_cava_random:ALT_NSD1|ENSG00000165671.22|EH38E3681670_fwd_tile1-1_NSD1|ENSG00000165671.22|EH38E3681670|5-177186876-C-T	rs13157667	NC_000005.10:177186875:C:T	cardiac_neuro_cava_random:REF_NSD1|ENSG00000165671.22|EH38E3681670_fwd_tile1-1	cardiac_neuro_cava_random:ALT_NSD1|ENSG00000165671.22|EH38E3681670_fwd_tile1-1_NSD1|ENSG00000165671.22|EH38E3681670|5-177186876-C-T	chr5	177186723	177186993	+	CAGGCCTATAATGCCAGCACTTTGGGAAGACAAGGTAGGAGGATTGCTTGAGACCAAGAGTTCGAAAGCAGCCTGGGGAACACAGGGAGACCTGTGTTCTGGGTGTGGTGGTGTGTGCCTTTAGTCCCAGCTATTCGAGTGGCTGAAATCAACGCGCCACTGCACCCCAGCCTGGGTGACAGACTGAGGCTGTGTCTCAAAAAACAAACCAACAATCAAAAAGAAAATGGGAGGTTTTAAATCTAGTTAGCTTTTAGGTTGGATTTAAAC	CAGGCCTATAATGCCAGCACTTTGGGAAGACAAGGTAGGAGGATTGCTTGAGACCAAGAGTTCGAAAGCAGCCTGGGGAACACAGGGAGACCTGTGTTCTGGGTGTGGTGGTGTGTGCCTTTAGTCCCAGCTATTCGAGTGGCTGAAATCAATGCGCCACTGCACCCCAGCCTGGGTGACAGACTGAGGCTGTGTCTCAAAAAACAAACCAACAATCAAAAAGAAAATGGGAGGTTTTAAATCTAGTTAGCTTTTAGGTTGGATTTAAAC	152	0.28426	-0.345652	0.345652	TRUE	TRUE	TRUE	FALSE	-0.516612	1	-1.16298	FALSE	reducing	-0.866654	0.165692	-2.07039	FALSE	reducing	NSD1	['neuro']	25235	chr5:177186723-177186993	ENSG00000165671.22	EH38E3681670					5-177186876-C-T	20544	0.135431	0.509317	0.509317	0.121292	0.188927	0.0768933	0.112327	very common	177186876	C	T	chr5:177186876:C:T					FALSE	176613876	176613877	176613877	chr5:176613877:C:T	CAMTA1.H13CORE.0.PSGI.A	148	160	-	2.0427	0.6758	3.0226	1	6.213	0.7668	7.1929	0.8877	3.0226	1	7.1929	0.8877	0.9799	0.9799	CAMTA1	126.2	TRUE									FALSE	FALSE	FALSE	FALSE	['BRD3', 'AR', 'ESR1', 'AHR', 'MYC', 'BRD4', 'PAX3-FOXO1', 'MED1']	8	8	19.572	0.0724889	0.0724889	35													FALSE	0.0213417	0.0100266	2.29934e-05	0.000104599;0.00332403;0.000808788;0.000200794;0.00133299;0.0172645;0.00150086;0.00121388;0.000244971;0.0120915;0.00015659;0.000154959;0.000104883;0.000777187;0.000118168;0.000105658;0.000322481;0.00151192;0.000115015;0.00164311;0.000894136;0.0111975;0.0112795;0.000243559;0.00718875;0.0040425839104936;0.0213416986796141;0.0118974354882434;0.0121187758909661;0.006142817365378	1.50908e-05;0.000880594;-0.000204704;3.23544e-05;0.000340492;0.00872348;0.000539577;0.000510544;9.66613e-05;-0.0085142;2.77996e-05;-2.86522e-05;-1.61266e-05;-0.000167807;1.81872e-05;-1.50817e-05;-6.54338e-05;0.000463665;1.6202e-05;0.000432394;0.000242568;0.00377081;-0.00609299;9.24253e-05;-0.00307727;0.0005718649262559;0.0082768655672744;-0.0100265633709253;-0.0042170587192057;-0.0012483575574017	DOK3;RAB24;PRELID1;GPRIN1;MXD3;B4GALT7;FAM193B-DT;UIMC1;HIGD2A;RGS14;ARL10;RNF44	10.1693	Adipose_Subcutaneous;Artery_Coronary;Brain_Cerebellum;Brain_Hypothalamus;Brain_Substantia_nigra;Cells_EBV-transformed_lymphocytes;Esophagus_Mucosa;Esophagus_Muscularis;Heart_Left_Ventricle;Nerve_Tibial;Skin_Sun_Exposed_Lower_leg;Small_Intestine_Terminal_Ileum;Testis;Thyroid	1;3;2;4;0	TRUE	FALSE	TRUE	FALSE	ApoA;WHRadjBMI;eGFRcys;Height;MCH	0.00439863;0.00148275;0.00149089;0.0045141756344206;0.0084646797390716;0.002999295746276;0.0043197827272997	9.46201e-05;-2.75964e-05;2.16224e-05;8.01774e-05;7.79192e-05;3.3101e-05;4.04148e-05	1;-1	0.00846468	0.0276702	9.46201e-05	4.04148e-05	TRUE	TRUE	FALSE	FALSE	Apolipoprotein A;Waist-to-hip ratio (adjusted by BMI);Estimated glomerular filtration rate (cystain C);Adult height;Mean corpuscular hemoglobin	FALSE	FALSE	repressing_TF_effect			not_enough_data	177186875	-0.21887	0.0085987	0.0383003	0.00371066	-0.373667	-0.410829	-0.0329564	0.95129	0.592958	0.331472	-0.301775	-0.109152	0.171333	0.0576161	-0.606708	-0.723569	-0.0461112	0.956547	0.592958	0.2797	0.988674	0.939103	0.978501	0.997737	0.949106	0.92045	0.997151	0.970225	0.645627	0.918531	0.472154	0.56121	0.603872	0.459318	0.617529	0.740453	0.53729	0.95129	0.592958	0.331472	0.991788	0.946766	0.995271	0.997737	0.994815	0.946766	0.999458	0.970225	0.645627	0.918531	-0.00796391	0.539886	0.999458	RNA_SEQ	TRUE	-0.472338	-0.416667	1.6	0.630439	3.77778	DNASE:thyroid gland male adult (54 years)	-0.335793	-0.372917	0.12963	0.380868	0.883333	ATAC:BM1137-GMP2-mid-ATAC-1 / Bone Marrow CD34+ / GMP-B	-1.09988	-0.730769	6.17476	1.3404	10	CHIP:H3K79me2:skeletal muscle myoblast male adult (22 years)	-1.86872	-1.6991	0.666667	1.87547	6.7	CAGE:CD4+ T Cells,	-1.17333	-0.468864	1.71795	1.39945	10	CHIP:H3K79me2:bipolar neuron originated from GM23338 treated with 0.5 ug/mL doxycycline hyclate for 4 days	-1.15573	-0.62	1.71795	1.36044	10	CHIP:H3K79me2:bipolar neuron originated from GM23338 treated with 0.5 ug/mL doxycycline hyclate for 4 days	-1.11116	-0.789474	6.17476	1.31278	10	CHIP:H3F3A:SU-DHL-6	TRUE	-0.090661	0.867	TRUE	0.114787	1.66	TRUE	-0.474609	-0.435547	0.0390625	TRUE	0.0390625	0.111143	0.111143	0.0270976	0.00339085	TRUE
cardiac_neuro_cava_random:ALT_NSD1|ENSG00000165671.22|EH38E2435412_fwd_tile1-1_NSD1|ENSG00000165671.22|EH38E2435412|5-177195622-T-A	rs75495756	NC_000005.10:177195621:T:A	cardiac_neuro_cava_random:REF_NSD1|ENSG00000165671.22|EH38E2435412_fwd_tile1-1	cardiac_neuro_cava_random:ALT_NSD1|ENSG00000165671.22|EH38E2435412_fwd_tile1-1_NSD1|ENSG00000165671.22|EH38E2435412|5-177195622-T-A	chr5	177195406	177195676	+	CTAACCTCCCTGTCCCTATGACTGCTGGTTTCTTACTCATTAGGGTGTCTCTCTCTCTCTCTCTCCTCGTCTCTCTTTTGATTGAGGGTCTCGTTCTATTGCCCAGGCTAGAATGCAGTGGCGTGATCATGACTCATTGCAGCCATAGCTTCCCAGGGTCAAGCGATCTTCCCTCCTGTGCCTTCCAAGCAGCTGGGGCTACAGGCATTCGCCACTATGCCTGGCTTAGTTTTTAATTTTTTTGTAGAGACAGGGTTTTGCCTTGTTGCC	CTAACCTCCCTGTCCCTATGACTGCTGGTTTCTTACTCATTAGGGTGTCTCTCTCTCTCTCTCTCCTCGTCTCTCTTTTGATTGAGGGTCTCGTTCTATTGCCCAGGCTAGAATGCAGTGGCGTGATCATGACTCATTGCAGCCATAGCTTCCCAGGGTCAAGCGATCTTCCCTCCTGTGCCTTCCAAGCAGCTGGGGCTACAGGCATTCGCCACAATGCCTGGCTTAGTTTTTAATTTTTTTGTAGAGACAGGGTTTTGCCTTGTTGCC	215	0.954617	-0.0394425	0.0394425	FALSE	FALSE	TRUE	FALSE	0.106362	1	0.451939	FALSE	increasing	0.0564017	1	0.322427	FALSE	increasing	NSD1	['neuro']	16489	chr5:177195406-177195676	ENSG00000165671.22	EH38E2435412					5-177195622-T-A	3863	0.0253888	0.0287231	0.000770416	0.0284001	0.0302203	0.0287231	0.0112457	common	177195622	T	A	chr5:177195622:T:A					FALSE	176622622	176622623	176622623	chr5:176622623:T:A	ZN429.H13CORE.0.P.C	202	224	-	1.4095	0.6554	2.0804	0.9673	10.0377	0.6914	10.7085	0.7376	2.0804	0.9673	10.7085	0.7376	0.6709	0.6709	ZNF429	37.1	TRUE	brain_microvascular_endothelial_cell	FGFR4;NSD1;RAB24;RGS14	0.2261477247791058;0.2989878808818776;0.3989515313758746;0.4080706251093963	61574;108068;108534;162166					FALSE	TRUE	TRUE	FALSE	['ARID1A', 'BRD2', 'BRD9', 'FOSL2', 'E2F1', 'BRD4', 'ZNF596', 'VDR', 'SMAD3', 'TP53', 'FOSL1', 'TEAD1', 'CHD7', 'SOX4', 'EP300', 'JUN', 'RELA', 'MYCN', 'ESR1', 'PHIP', 'DNMT3B']	21	21	0.654	0.00242222	0.00242222	34													FALSE										FALSE	FALSE	FALSE	FALSE	Neutro	0.00528065;0.0060528686915463	-0.000189593;-0.000196825	-1;4	0.00605287	0.0113335	0.000196825	-0.000193209	TRUE	TRUE	TRUE	FALSE	Neutrophil count	FALSE	FALSE	repressing_TF_effect	0.25	4	predicted_repressor	177195621	-0.38919	0.414328	0.238698	0.0631226	0.658968	0.776049	-0.0872998	0.805198	0.476139	0.327605	-0.655252	0.781719	0.42182	0.0920268	0.891761	0.963578	-0.226711	0.855269	0.476139	0.275075	0.985426	0.992679	0.99884	0.985756	0.998506	0.991788	0.997519	0.960225	0.776587	0.928308	0.64914	0.781746	0.671875	0.394773	0.750255	0.918818	0.546741	0.805198	0.476139	0.327605	0.985426	0.992679	0.99884	0.985756	0.998506	0.991788	0.997575	0.960225	0.776587	0.928308	0.0633331	0.576282	0.99884	CHIP_HISTONE	TRUE	0.477672	0	10	1.18941	10	DNASE:skeletal muscle myoblast	-1.9309	-1.94204	-1.25	1.9309	2.71212	ATAC:BM1214-Day0-UNK-A / Bone Marrow CD34+ / UNK	-0.492507	-0.472222	10	1.32495	10	CHIP:H3K27ac:endothelial cell of umbilical vein male newborn	-0.751338	-0.452991	2.25	1.1452	8.25	CAGE:Burkitt's lymphoma cell line:RAJI	0.128704	-0.00961538	7.92405	1.14673	7.92405	CHIP:H4K20me1:bipolar neuron originated from GM23338 treated with 0.5 ug/mL doxycycline hyclate for 4 days	0.100171	-0.00961538	7.92405	1.12797	7.92405	CHIP:H4K20me1:bipolar neuron originated from GM23338 treated with 0.5 ug/mL doxycycline hyclate for 4 days	-0.40322	-0.407407	10	1.28731	10	CHIP:H3K27ac:adrenal gland female adult (30 years)	TRUE	-0.300831	0.31	TRUE	-0.2268	0.437	TRUE	0.296875	0.34375	0.046875	TRUE	0.046875	-0.0141111	0.0141111	0.00983025	0.00013669	TRUE
cardiac_neuro_cava_random:ALT_NSD1|ENSG00000165671.22|EH38E3681683_fwd_tile1-1_NSD1|ENSG00000165671.22|EH38E3681683|5-177214433-A-G	rs6556307	NC_000005.10:177214432:A:G	cardiac_neuro_cava_random:REF_NSD1|ENSG00000165671.22|EH38E3681683_fwd_tile1-1	cardiac_neuro_cava_random:ALT_NSD1|ENSG00000165671.22|EH38E3681683_fwd_tile1-1_NSD1|ENSG00000165671.22|EH38E3681683|5-177214433-A-G	chr5	177214382	177214652	+	TATTATAGTGTCATGAATCATGTACATGTACAACAGCAGATCTCCAGGACATTTTCGTTTTGCTTGACTGAGACTCTATACCCATTGAACAACAACTCCTGATTTTCTCCTTTGTTCAATCCATGACAACTAACATTCTTTCTGCTTCTGTGAATTTGATTACTTTAGACATCTCATGTAAGTGGAATCATGCAGTATTTGTTGTTTTGTGATTGGGTTATTTCACATTTCACTTAGCATAATGTTTTCAAGGTTCATCCATGTTGTAGC	TATTATAGTGTCATGAATCATGTACATGTACAACAGCAGATCTCCAGGACGTTTTCGTTTTGCTTGACTGAGACTCTATACCCATTGAACAACAACTCCTGATTTTCTCCTTTGTTCAATCCATGACAACTAACATTCTTTCTGCTTCTGTGAATTTGATTACTTTAGACATCTCATGTAAGTGGAATCATGCAGTATTTGTTGTTTTGTGATTGGGTTATTTCACATTTCACTTAGCATAATGTTTTCAAGGTTCATCCATGTTGTAGC	50	0.666134	0.0858674	0.0858674	FALSE	FALSE	TRUE	FALSE	0.225077	1	0.759681	FALSE	increasing	0.298226	1	0.949304	FALSE	increasing	NSD1	['neuro']	2322	chr5:177214382-177214652	ENSG00000286634.1	EH38E3681683					5-177214433-A-G	126411	0.831378	0.998075	0.998075	0.76119	0.745835	0.959466	0.682997	very common	177214433	A	G	chr5:177214433:A:G					FALSE	176641433	176641434	176641434	chr5:176641434:A:G	ZN154.H13CORE.0.P.C	27	57	+	2.1538	0.7778	1.8846	0.6806	13.1923	0.6276	12.9231	0.6148	2.1538	0.7778	13.1923	0.6276	-0.2692	0.2692	ZNF154	22	TRUE									FALSE	FALSE	FALSE	FALSE	['NKX3-1', 'RBM22', 'DUX4']	3	3	85.789	0.317737	0.317737	33													FALSE	0.0287081	0.00721508	5.24466e-05	0.000130598;0.000173112;0.000649458;0.000116422;0.0287081;0.0110079;0.000114786;0.00173248;0.000251855;0.00976105;0.000101222;0.00322265;0.00656561;0.000216396;0.005549;0.00054054;0.00819816;0.000316299;0.000140842;0.0002227;0.00780903;0.012429;0.000348366;0.000358567;0.000101011;0.000147586;0.000175681;0.00786729;0.0048787;0.0151036304938431;0.0189503202975708;0.0068831290331981;0.0067929678321399;0.0050937424570771;0.0081476362324296	1.76331e-05;2.6077e-05;0.00022303;2.06516e-05;-0.00721508;0.00313233;2.09276e-05;-0.00042212;3.46845e-05;0.00308523;1.973e-05;0.00108702;0.0025025;-3.75556e-05;0.00234335;-0.000100957;0.00250419;5.24466e-05;2.2338e-05;5.26844e-05;0.00225914;0.00392955;6.83123e-05;0.000122602;2.05457e-05;2.99561e-05;2.10919e-05;-0.00244515;0.000995766;-0.0010318364599794;0.00235693885414;0.0024501137850063;0.0008453683569773;0.000296842447762;-0.000636864259735	FGFR4;RAB24;MXD3;RGS14;PRELID1;FAM193B-DT;RMND5B;FAM153A;DOK3;SIMC1P1;TMED9;FAM153CP;FAM193B;LMAN2	10.499	Adipose_Visceral_Omentum;Artery_Tibial;Brain_Amygdala;Brain_Cerebellum;Brain_Cortex;Brain_Hypothalamus;Brain_Putamen_basal_ganglia;Colon_Transverse;Heart_Atrial_Appendage;Heart_Left_Ventricle;Pancreas;Pituitary;Small_Intestine_Terminal_Ileum;Spleen;Whole_Blood	1;3;2;0;-1	TRUE	FALSE	TRUE	FALSE	MCV;TG;UA;MCH	0.00155943;0.0337268;0.00271196;0.002501169527339;0.0055217820601708;0.0332470967324642;0.0017114887416186	1.64077e-05;-0.000549488;-4.25927e-05;2.04627e-05;4.7961e-05;-0.000474266;-1.83683e-05	-1;1	0.0337268	0.0809797	0.000549488	-1.83683e-05	TRUE	FALSE	FALSE	FALSE	Mean corpuscular volume;Triglyceride;Uric acid;Mean corpuscular hemoglobin	FALSE	FALSE	repressing_TF_effect			not_enough_data	177214432	-0.311915	0.660219	-0.103758	-0.107204	0.474668	0.730637	0.0305412	0.614009	0.54298	0.410888	-0.41229	0.716204	-0.143204	-0.204714	0.716204	0.786165	0.103452	0.729502	0.54298	0.365	0.891761	0.939103	0.934881	0.923901	0.988411	0.911155	0.993167	0.934213	0.574427	0.936992	0.401491	0.682186	0.425453	0.422114	0.658006	0.730637	0.560427	0.614009	0.54298	0.410888	0.891761	0.939103	0.934881	0.937726	0.988411	0.911155	0.998029	0.934213	0.574427	0.936992	0.111197	0.551982	0.998029	RNA_SEQ	TRUE	0.219948	0.166667	2	0.253025	2	DNASE:testis male adult (54 years)	-0.128093	-0.122443	0.105263	0.149146	0.404255	ATAC:BM0828-MEGA1-A-151109 / Bone Marrow CD34+ / Mega	0.112665	0.0357143	5.66667	0.46712	7.97647	CHIP:H3K79me2:CD14-positive monocyte female	-0.0266934	0	2.25	0.268572	2.25	CAGE:Burkitt's lymphoma cell line:RAJI	0.236167	0.142857	2.8	0.457093	3.67647	CHIP:H3K79me2:bipolar neuron originated from GM23338 treated with 0.5 ug/mL doxycycline hyclate for 4 days	0.227095	0.142857	2.8	0.428835	3.67647	CHIP:H3K79me2:bipolar neuron originated from GM23338 treated with 0.5 ug/mL doxycycline hyclate for 4 days	0.109087	0.030303	5.66667	0.41552	7.97647	CHIP:H3K79me2:CD14-positive monocyte female	TRUE	0.155544	2.634	TRUE	0.092967	1.528	TRUE	0.6875	0.671875	-0.015625	TRUE	0.015625	0.0502	0.0502	0.00967486	0.000490725	TRUE
cardiac_neuro_cava_random:ALT_NSD1|ENSG00000165671.22|EH38E3681683_fwd_tile1-1_NSD1|ENSG00000165671.22|EH38E3681683|5-177214615-C-T	rs967608535	NC_000005.10:177214614:C:T	cardiac_neuro_cava_random:REF_NSD1|ENSG00000165671.22|EH38E3681683_fwd_tile1-1	cardiac_neuro_cava_random:ALT_NSD1|ENSG00000165671.22|EH38E3681683_fwd_tile1-1_NSD1|ENSG00000165671.22|EH38E3681683|5-177214615-C-T	chr5	177214382	177214652	+	TATTATAGTGTCATGAATCATGTACATGTACAACAGCAGATCTCCAGGACATTTTCGTTTTGCTTGACTGAGACTCTATACCCATTGAACAACAACTCCTGATTTTCTCCTTTGTTCAATCCATGACAACTAACATTCTTTCTGCTTCTGTGAATTTGATTACTTTAGACATCTCATGTAAGTGGAATCATGCAGTATTTGTTGTTTTGTGATTGGGTTATTTCACATTTCACTTAGCATAATGTTTTCAAGGTTCATCCATGTTGTAGC	TATTATAGTGTCATGAATCATGTACATGTACAACAGCAGATCTCCAGGACATTTTCGTTTTGCTTGACTGAGACTCTATACCCATTGAACAACAACTCCTGATTTTCTCCTTTGTTCAATCCATGACAACTAACATTCTTTCTGCTTCTGTGAATTTGATTACTTTAGACATCTCATGTAAGTGGAATCATGCAGTATTTGTTGTTTTGTGATTGGGTTATTTCACATTTCATTTAGCATAATGTTTTCAAGGTTCATCCATGTTGTAGC	232	0.824851	0.0534427	0.0534427	FALSE	FALSE	TRUE	FALSE	0.225077	1	0.759681	FALSE	increasing	0.199237	1	0.692696	FALSE	increasing	NSD1	['neuro']	2504	chr5:177214382-177214652	ENSG00000286634.1	EH38E3681683	0.570665	166_DNASE:GM23338 male a	['enformer_low']	enformer_low	5-177214615-C-T	2	1.32737e-05	4.87829e-05	0	0	0	4.87829e-05	0	rare	177214615	C	T	chr5:177214615:C:T					FALSE	176641615	176641616	176641616	chr5:176641616:C:T	ZN251.H13CORE.0.P.C	228	246	+	3.527	1	2.779	0.7879	12.6688	0.9342	11.9208	0.8791	3.527	1	12.6688	0.9342	-0.748	0.748	ZNF251	24.7	TRUE									FALSE	FALSE	FALSE	FALSE	['NKX3-1', 'RBM22', 'DUX4']	3	3	85.789	0.317737	0.317737	33													FALSE										FALSE	FALSE	FALSE	FALSE														FALSE	FALSE	repressing_TF_effect			not_enough_data	177214614	-0.694547	0.29656	-0.20066	-0.300067	-0.495992	-0.192077	-0.00154886	0.641573	0.41233	0.433374	-0.710539	0.285957	-0.237625	-0.373276	-0.641886	-0.204688	-0.0115355	0.686638	0.41233	0.365	-0.343112	0.850352	0.692978	0.822706	0.301775	0.39296	0.992335	0.920241	0.540288	0.925176	0.694547	0.339492	0.308092	0.385957	0.523098	0.287988	0.536649	0.641573	0.41233	0.433374	0.833576	0.850352	0.868425	0.850352	0.907154	0.606708	0.997151	0.920241	0.540288	0.925176	0.0931374	0.531766	0.997151	RNA_SEQ	TRUE	0.00864914	0	0.5	0.090255	0.6	DNASE:foreskin melanocyte male newborn	-0.0773543	-0.0568988	0.128205	0.120188	0.354167	ATAC:BM0106-UNK-ATAC-2 / Bone Marrow CD34+ / UNK	-0.0729298	-0.0416667	8.96471	0.358209	8.96471	CHIP:H3K79me2:CD14-positive monocyte female	-0.0856007	-0.0444664	0.7	0.183284	1	CAGE:acute myeloid leukemia (FAB M5) cell line:THP-1 (fresh)	-0.0286678	0	4.62222	0.407737	4.62222	CHIP:H3K79me2:neural progenitor cell originated from H9	-0.0342622	0	4.62222	0.373015	4.62222	CHIP:H3K79me2:neural progenitor cell originated from H9	-0.0641107	0	8.96471	0.302764	8.96471	CHIP:H3K79me2:CD14-positive monocyte female	TRUE	0.573367	7.252	TRUE	0.539295	5.862	TRUE	0.6875	0.703125	0.015625	TRUE	0.015625	-0.0211477	0.0211477	0.0114782	0.000247136	TRUE
cardiac_neuro_cava_random:ALT_NSD1|ENSG00000165671.22|EH38E3681691_fwd_tile1-1_NSD1|ENSG00000165671.22|EH38E3681691|5-177232937-G-C	rs78913507	NC_000005.10:177232936:G:C	cardiac_neuro_cava_random:REF_NSD1|ENSG00000165671.22|EH38E3681691_fwd_tile1-1	cardiac_neuro_cava_random:ALT_NSD1|ENSG00000165671.22|EH38E3681691_fwd_tile1-1_NSD1|ENSG00000165671.22|EH38E3681691|5-177232937-G-C	chr5	177232824	177233094	+	GTATAGTGCAGAAAGTAAGTCAGGCTCTTGGAGAAACTAGACAGTGGTGTAAGTGTGAAACATCTTTCAGAAGAGTATGGTATTAGACTGACCACCATGTATGATGAGACAGGCCCTACAGGAATTCAGGATGACTAGGACAGAGTAACTGTGCTGGGATGTGCTAATTAAGCAGGCATGTGTAAGTGTAAACTTGCTATGATAGGCAAAAGCTTGTGTTCTCACTGTTAGTGATTTCAAGGCATGAATTTCTTTTCTTTTCTTTTTTTG	GTATAGTGCAGAAAGTAAGTCAGGCTCTTGGAGAAACTAGACAGTGGTGTAAGTGTGAAACATCTTTCAGAAGAGTATGGTATTAGACTGACCACCATGTATGATGAGACAGCCCCTACAGGAATTCAGGATGACTAGGACAGAGTAACTGTGCTGGGATGTGCTAATTAAGCAGGCATGTGTAAGTGTAAACTTGCTATGATAGGCAAAAGCTTGTGTTCTCACTGTTAGTGATTTCAAGGCATGAATTTCTTTTCTTTTCTTTTTTTG	112	0.800038	-0.108894	0.108894	FALSE	FALSE	TRUE	FALSE	-0.771344	0.380506	-1.82332	FALSE	reducing	-0.890417	0.00977228	-2.13199	TRUE	reducing	NSD1	['neuro']	20826	chr5:177232824-177233094	ENSG00000286634.1	EH38E3681691					5-177232937-G-C	7393	0.0485877	0.0818144	0.0178984	0.0515052	0.0418315	0.0547482	0.0152738	common	177232937	G	C	chr5:177232937:G:C					FALSE	176659937	176659938	176659938	chr5:176659938:G:C	ZN506.H13CORE.0.P.C	98	120	-	2.9532	0.7508	3.9335	1	10.2755	0.6754	11.2557	0.7398	3.9335	1	11.2557	0.7398	0.9803	0.9803	ZNF506	42.5	TRUE									FALSE	TRUE	FALSE	FALSE	['SMARCB1', 'TEAD1', 'JUN', 'PRDM1', 'SP7', 'BHLHE40', 'FOS', 'PGR', 'FOSL2', 'STAT3', 'ATF3', 'TP63', 'TEAD4', 'JUNB', 'SS18-SSX', 'TFAP2C', 'ZNF324', 'ARID1A', 'RELA']	19	19	13.383	0.0495667	0.0495667	33													FALSE	0.000499376	0.000168107	6.21473e-05	0.000499376;0.000230101;0.000395607	0.000168107;6.21473e-05;-0.000104041	RAB24;TMED9;SIMC1P1	3.54563	Esophagus_Muscularis;Skin_Sun_Exposed_Lower_leg	3;2	TRUE	FALSE	FALSE	FALSE														FALSE	FALSE	repressing_TF_effect	0.5	6	context_dependent	177232936	0.191095	0.0787996	-0.11925	0.125582	-0.156067	0.46819	-0.0387668	0.747632	0.401409	0.372358	0.599367	0.343112	-0.285957	0.204714	-0.40267	0.80587	-0.0920268	0.764349	0.401409	0.338701	0.959379	0.950237	0.990997	0.997888	0.951345	0.936319	0.998074	0.975672	0.666447	0.916788	0.736811	0.674275	0.678958	0.551545	0.672969	0.792761	0.547895	0.747632	0.401409	0.372358	0.991788	0.971741	0.995881	0.997888	0.993909	0.982092	0.999471	0.975672	0.666447	0.916788	0.042813	0.57425	0.999471	RNA_SEQ	TRUE	-0.484537	0.5	10	2.29097	10	DNASE:keratinocyte female	0.669005	0.211075	4.85106	0.787811	4.85106	ATAC:BM0828-MEGA1-A-151109 / Bone Marrow CD34+ / Mega	0.683179	0.6	10	2.83597	10	CHIP:CTCF:endothelial cell of umbilical vein male newborn	-1.07325	-1	6.85714	1.64323	8.57692	CAGE:CD8+ T Cells,	0.667152	0.377419	10	2.06564	10	DNASE:brain pericyte	0.621623	0.304348	10	2.0424	10	DNASE:brain pericyte	0.3241	0.363636	10	2.61975	10	CHIP:ARID3A:MCF-7	TRUE	-0.049803	1.054	TRUE	-0.061959	0.842	TRUE	-2.09375	-1.96094	0.132812	TRUE	0.132812	0.0101308	0.0109896	0.0095069	0.000107201	TRUE
cardiac_neuro_cava_random:ALT_NSD1|ENSG00000165671.22|EH38E2435426_fwd_tile1-1_NSD1|ENSG00000165671.22|EH38E2435426|5-177234897-G-A	rs114227069	NC_000005.10:177234896:G:A	cardiac_neuro_cava_random:REF_NSD1|ENSG00000165671.22|EH38E2435426_fwd_tile1-1	cardiac_neuro_cava_random:ALT_NSD1|ENSG00000165671.22|EH38E2435426_fwd_tile1-1_NSD1|ENSG00000165671.22|EH38E2435426|5-177234897-G-A	chr5	177234850	177235120	+	CTAATTGCTTCTGATGATGTTTCTTCTTACCTTATAAAATAAAACAGTATACAGTAACCTTTTAATCAAAACACAGCATCATAGATGGAGACACAAAGCCCGACATTGTTATTACTGTTTTTTTATCAGCTGATACATGTATTCTCGTGATACTACTGTGCTGCTTAGCTACCCTGAACACACATTACTTTTTCACTGTATTAATGGTATGTCATATTTTTACTGTTAAGTACTTATGTGTGAATAAGTATAAGAAAATGTTTGCCTGTC	CTAATTGCTTCTGATGATGTTTCTTCTTACCTTATAAAATAAAACAATATACAGTAACCTTTTAATCAAAACACAGCATCATAGATGGAGACACAAAGCCCGACATTGTTATTACTGTTTTTTTATCAGCTGATACATGTATTCTCGTGATACTACTGTGCTGCTTAGCTACCCTGAACACACATTACTTTTTCACTGTATTAATGGTATGTCATATTTTTACTGTTAAGTACTTATGTGTGAATAAGTATAAGAAAATGTTTGCCTGTC	46	0.142984	0.170174	0.170174	FALSE	FALSE	TRUE	FALSE	0.389242	0.06773	1.18524	FALSE	increasing	0.496586	5.39898e-05	1.46351	TRUE	increasing	NSD1	['neuro']	22786	chr5:177234850-177235120	ENSG00000286634.1	EH38E2435426					5-177234897-G-A	2778	0.0182773	0.0282026	0.000577812	0.0282026	0.0303805	0.0044727	0.00979827	common	177234897	G	A	chr5:177234897:G:A					FALSE	176661897	176661898	176661898	chr5:176661898:G:A	ZKSC8.H13CORE.0.P.B	46	76	-	2.6784	0.9142	2.0302	0.693	13.5256	0.7273	12.8774	0.6924	2.6784	0.9142	13.5256	0.7273	-0.6482	0.6482	ZKSCAN8	27.5	TRUE									FALSE	FALSE	FALSE	FALSE	['HOXC6', 'GATA4']	2	2	62.281	0.23067	0.23067	29													FALSE	0.00882986	0.0038504	0.00039071	0.000476193;0.000631674;0.000383064;0.0051218461533443;0.0068063132622138;0.0088298567197808	0.000440717;0.000340703;-0.000165681;0.0037980178038702;-0.0023151766861097;0.0038503955095065	FGFR4;PHYKPL	3.03144	Brain_Cerebellar_Hemisphere;Skin_Not_Sun_Exposed_Suprapubic;Cells_Cultured_fibroblasts	5;1;4;-1	TRUE	FALSE	TRUE	FALSE	Neutro	0.00694671;0.0070345931144995	-0.000251315;-0.000230496	-1;4	0.00703459	0.0139813	0.000251315	-0.000240906	TRUE	TRUE	TRUE	FALSE	Neutrophil count	FALSE	FALSE	repressing_TF_effect	0.6	5	context_dependent	177234896	-0.837443	0.0658481	-0.447644	-0.384833	-0.483397	-0.491877	-0.02507	0.960334	0.235425	0.358722	-0.830022	0.0461112	-0.584379	-0.459003	-0.635053	-0.698879	-0.0230679	0.961951	0.235425	0.313362	-0.655252	0.933411	0.913094	0.898633	0.879325	0.898633	0.999216	0.973974	0.370364	0.928308	0.837443	0.414316	0.553016	0.464492	0.541616	0.697131	0.525884	0.960334	0.235425	0.358722	0.955539	0.936319	0.978987	0.991788	0.985426	0.898633	0.999216	0.973974	0.370364	0.928308	-0.0620644	0.527137	0.999216	RNA_SEQ	TRUE	-0.628116	-0.5	0.666667	0.648405	10	DNASE:foreskin melanocyte male newborn	-1.2506	-1.16974	-0.452055	1.2506	2.20833	ATAC:BM0106-UNK-ATAC-2 / Bone Marrow CD34+ / UNK	-0.357065	-0.304348	10	0.803055	10	CHIP:H3K79me2:DND-41	-0.522057	-0.4	3	0.772132	4.26923	CAGE:CD8+ T Cells,	-0.130096	-0.00561798	4.07059	0.773577	4.07059	CHIP:H3K79me2:bipolar neuron originated from GM23338 treated with 0.5 ug/mL doxycycline hyclate for 4 days	-0.0929449	0	4.07059	0.748411	4.07059	CHIP:H3K79me2:bipolar neuron originated from GM23338 treated with 0.5 ug/mL doxycycline hyclate for 4 days	-0.412945	-0.333333	10	0.780565	10	CHIP:H3K27ac:foreskin melanocyte male newborn	TRUE	1.12986	13.05	TRUE	0.562183	6.089	TRUE	1.03906	0.953125	-0.0859375	TRUE	0.0859375	-0.0446439	0.0446439	0.0146885	0.000662714	TRUE
cardiac_neuro_cava_random:ALT_NSD1|ENSG00000165671.22|EH38E3681697_fwd_tile1-1_NSD1|ENSG00000165671.22|EH38E3681697|5-177249896-G-A	rs115373026	NC_000005.10:177249895:G:A	cardiac_neuro_cava_random:REF_NSD1|ENSG00000165671.22|EH38E3681697_fwd_tile1-1	cardiac_neuro_cava_random:ALT_NSD1|ENSG00000165671.22|EH38E3681697_fwd_tile1-1_NSD1|ENSG00000165671.22|EH38E3681697|5-177249896-G-A	chr5	177249802	177250072	+	ATTGAAACCATAGGCCAAGCACAGCACTAATCTCAGCACTTTGTGAGGCTGAGGTGGGTGGATCATTTGAGCCCAGGAATTTGAGACCAGCCAGGCAACATGGTAAAACCCTGTCTCTGCCAAAAATACAAAAATTAGCCAGGCATGACAGTTCGTGCCTGTAATTCCCCTGCTGGGGAGGCTGAGGTCATTGGATCACCTGAAGCTGGGGAGGTAGAGGCTTTAGTGAGCCATGGTCATGCCACTGCACTCCCACCTGGGTGACTGAGA	ATTGAAACCATAGGCCAAGCACAGCACTAATCTCAGCACTTTGTGAGGCTGAGGTGGGTGGATCATTTGAGCCCAGGAATTTGAGACCAGCCAAGCAACATGGTAAAACCCTGTCTCTGCCAAAAATACAAAAATTAGCCAGGCATGACAGTTCGTGCCTGTAATTCCCCTGCTGGGGAGGCTGAGGTCATTGGATCACCTGAAGCTGGGGAGGTAGAGGCTTTAGTGAGCCATGGTCATGCCACTGCACTCCCACCTGGGTGACTGAGA	93	0.61864	0.183488	0.183488	FALSE	FALSE	TRUE	FALSE	0.0391251	1	0.277642	FALSE	increasing	0.211283	1	0.723922	FALSE	increasing	NSD1	['neuro']	15569	chr5:177249802-177250072	ENSG00000286634.1	EH38E3681697					5-177249896-G-A	4279	0.0281273	0.0398048	0.00038506	0.0398048	0.0472322	0.0062494	0.0634006	common	177249896	G	A	chr5:177249896:G:A					FALSE	176676896	176676897	176676897	chr5:176676897:G:A	NFIC.H13CORE.1.PSM.A	88	95	+	3.6697	0.994	3.6917	1	5.1532	0.9525	5.1752	0.9565	3.6917	1	5.1752	0.9565	0.022	0.022	NFIC	154.2	TRUE									FALSE	FALSE	FALSE	FALSE	['VDR', 'MYC', 'GLIS1', 'RELA', 'PAX3-FOXO1', 'TCF12', 'ESR1', 'TEAD4', 'NFIC', 'SMARCA4', 'EP300', 'NR3C1', 'BRD4', 'MAX', 'PAX5', 'ZBTB7A']	16	16	55.666	0.20617	0.20617	33													FALSE	0.00649455	0.00349398	-0.000144724	0.00649455;0.00167256;0.00057794;0.000303498;0.00023699;0.000119408;0.005532969000442	-0.00349398;-0.000803517;0.000261941;-0.000144724;6.99875e-05;3.00001e-05;-0.0011407141548447	FAM153A;FGFR4;RAB24;MXD3;NOP16;LMAN2	4.41984	Brain_Hypothalamus;Skin_Not_Sun_Exposed_Suprapubic;Small_Intestine_Terminal_Ileum;Spleen;Whole_Blood	0;1;3;-1	TRUE	FALSE	TRUE	FALSE														FALSE	FALSE	activating_TF_effect	0.333333	12	context_dependent	177249895	0.857732	0.709574	0.270998	0.107917	0.500447	0.658754	-0.041532	0.743443	0.422072	0.615741	0.966869	0.713371	0.454426	0.0461112	0.781719	0.804436	-0.0920268	0.82431	0.422072	0.666447	0.990788	0.978501	0.980378	0.985426	0.991974	0.89639	0.997983	0.956547	0.817527	0.916788	0.892723	0.711686	0.577161	0.376668	0.696418	0.804868	0.515322	0.743443	0.422072	0.615741	0.990788	0.978501	0.980378	0.985426	0.991974	0.89639	0.997983	0.956547	0.817527	0.916788	0.158071	0.559627	0.997983	RNA_SEQ	TRUE	0.880078	0.5	10	0.967505	10	DNASE:renal cortical epithelial cell	0.982704	1.06856	1.39394	0.982704	1.39394	ATAC:BM1214-Day0-UNK-A / Bone Marrow CD34+ / UNK	0.527907	0.4	10	0.825712	10	CHIP:H3K27ac:thyroid gland male adult (54 years)	-0.00247329	-0.25	4.7	0.901318	4.7	CAGE:testicular germ cell embryonal carcinoma cell line:ITO-II	0.0922765	0.143211	4.37778	0.558438	4.37778	CHIP:H3K79me2:neural progenitor cell originated from H9	0.0473519	0.12951	4.37778	0.590908	4.37778	CHIP:H3K79me2:neural progenitor cell originated from H9	0.509749	0.375	10	0.853074	10	CHIP:H3K27ac:thyroid gland female adult (53 years)	TRUE	-0.138212	0.691	TRUE	-0.053423	0.871	TRUE	-0.188477	-0.259766	-0.0712891	TRUE	0.0712891	-0.00480848	0.00783746	0.0113413	8.52805e-05	TRUE
cardiac_neuro_cava_random:ALT_NSD1|ENSG00000165671.22|EH38E3681703_fwd_tile1-1_NSD1|ENSG00000165671.22|EH38E3681703|5-177262894-G-A	rs115899590	NC_000005.10:177262893:G:A	cardiac_neuro_cava_random:REF_NSD1|ENSG00000165671.22|EH38E3681703_fwd_tile1-1	cardiac_neuro_cava_random:ALT_NSD1|ENSG00000165671.22|EH38E3681703_fwd_tile1-1_NSD1|ENSG00000165671.22|EH38E3681703|5-177262894-G-A	chr5	177262758	177263028	+	ATCCCAGCTACTTGGGAAGCTGAGGCAGGAGAATTGCTCTGTTCTGTTGAATTTCACCCTGGCAATGGAAACCGATAGCTTATCTTCACAGGTGTGGGACAGAAAGTCATCCCTATGCTCATCTGAGACAAATGCGTACCTCATTGCTTCCTCTGCCCTATTTATGTAAAAATGCAGTTTCACTGAGCCAGATTAAATTGTGTATTCAGTGAAAGGCTGATGAAGGATTCAAAAGAATGCAACCTTTTGTCTTTTACCTACTTATGACCT	ATCCCAGCTACTTGGGAAGCTGAGGCAGGAGAATTGCTCTGTTCTGTTGAATTTCACCCTGGCAATGGAAACCGATAGCTTATCTTCACAGGTGTGGGACAGAAAGTCATCCCTATGCTCATCTGAGACAAATGCATACCTCATTGCTTCCTCTGCCCTATTTATGTAAAAATGCAGTTTCACTGAGCCAGATTAAATTGTGTATTCAGTGAAAGGCTGATGAAGGATTCAAAAGAATGCAACCTTTTGTCTTTTACCTACTTATGACCT	135	0.885583	-0.0538429	0.0538429	FALSE	FALSE	TRUE	FALSE	0.356427	0.338113	1.10018	FALSE	increasing	0.284247	1	0.913067	FALSE	increasing	NSD1	['neuro']	2571	chr5:177262758-177263028	ENSG00000240729.1	EH38E3681703					5-177262894-G-A	3482	0.0228808	0.0542219	0.0169361	0.0231034	0.0116849	0.024784	0.00403458	common	177262894	G	A	chr5:177262894:G:A					FALSE	176689894	176689895	176689895	chr5:176689895:G:A																														FALSE	FALSE	FALSE	FALSE	[]	0	0	97.177	0.359915	0.359915	31													FALSE	0.0213485	0.0176968	0.00104911	0.00517473;0.0193298;0.0085356677115187;0.0213485414410242;0.0052681123993459;0.0057183221909946	-0.00581407;0.0176968;0.0012416358224093;0.0043766589646332;0.0008565859919298;-0.0010675148201258	FAM193B;MXD3;RGS14;SNCB;FAM153A	5.58074	Brain_Cerebellar_Hemisphere;Cells_Cultured_fibroblasts;Adipose_Visceral_Omentum;Skin_Sun_Exposed_Lower_leg;Stomach	2;1;-1	TRUE	FALSE	TRUE	FALSE	Alb	0.00463734;0.0068250096304757	-0.000155495;-0.000204349	-1	0.00682501	0.0114623	0.000204349	-0.000179922	FALSE	FALSE	FALSE	FALSE	Albumin	FALSE	FALSE	no_tfbs_annotation				177262893	0.6942	-0.0018101	0.126389	0.00151944	0.0209251	0.149651	0.00625354	0.808304	0.516463	0.355612	0.853515	-0.103452	0.148854	0.0461112	-0.0230679	0.449086	0.0230679	0.843467	0.516463	0.28909	0.982893	0.975904	0.995587	0.984743	0.990131	0.978005	0.996329	0.938341	0.843467	0.93278	0.736788	0.520743	0.543424	0.424036	0.648881	0.680364	0.532385	0.808304	0.516463	0.355612	0.982893	0.975904	0.995587	0.984743	0.990131	0.978005	0.999634	0.938341	0.843467	0.93278	0.0993671	0.551756	0.999634	RNA_SEQ	TRUE	-0.715844	-0.666667	2.5	0.925119	4.5	DNASE:B cell male adult (37 years)	-0.0809516	-0.20227	2.17808	1.04835	2.17808	ATAC:BM0106-Day0-MCP-A / Bone Marrow CD34+ / pDC	-1.23771	-0.866667	7	1.75563	10	CHIP:H3K36me3:K562	-1.41927	-1.66667	7	2.15143	10	CAGE:Neutrophils,	-1.69587	-1.23306	3.48	1.99484	10	CHIP:H3K36me3:neural stem progenitor cell originated from H9	-1.72878	-1.33333	3.48	1.99492	10	CHIP:H3K36me3:neural stem progenitor cell originated from H9	-1.19113	-0.894737	7	1.69647	10	CAGE:Eosinophils,	TRUE	-0.084989	0.891	TRUE	0.14085	1.833	TRUE	0.263672	0.287109	0.0234375	TRUE	0.0234375	-0.0163325	0.0163325	0.0118149	0.00018286	TRUE
cardiac_neuro_cava_random:ALT_NSD1|ENSG00000165671.22|EH38E3681708_fwd_tile1-1_NSD1|ENSG00000165671.22|EH38E3681708|5-177269419-A-G	rs75441502	NC_000005.10:177269418:A:G	cardiac_neuro_cava_random:REF_NSD1|ENSG00000165671.22|EH38E3681708_fwd_tile1-1	cardiac_neuro_cava_random:ALT_NSD1|ENSG00000165671.22|EH38E3681708_fwd_tile1-1_NSD1|ENSG00000165671.22|EH38E3681708|5-177269419-A-G	chr5	177269285	177269555	+	CCTTCTTATAATGCTTCAGTGAATGTTATTGTCATAACTCTCTGTTCCTATATCATTATTTCCTTTAAGTAGAATCCTTGAAGTAGAATAATTGAGTCTAAGGGAGTGCGCGCCTGTGTGGGAATGTGGGCAGATGTTTTCCAGCTTCTAGCACATACGACTTGTTTGTGTTCTAGTTAGGTTGTAAGAATGCCGTAAGATGGACTTTAATGTGGACAGACAGACATTGCTAATCCTTACTTTTATATGAGTAGGTTATTTTCCTAATGC	CCTTCTTATAATGCTTCAGTGAATGTTATTGTCATAACTCTCTGTTCCTATATCATTATTTCCTTTAAGTAGAATCCTTGAAGTAGAATAATTGAGTCTAAGGGAGTGCGCGCCTGTGTGGGAATGTGGGCAGGTGTTTTCCAGCTTCTAGCACATACGACTTGTTTGTGTTCTAGTTAGGTTGTAAGAATGCCGTAAGATGGACTTTAATGTGGACAGACAGACATTGCTAATCCTTACTTTTATATGAGTAGGTTATTTTCCTAATGC	133	0.103205	0.280028	0.280028	TRUE	FALSE	TRUE	FALSE	-0.0545959	1	0.0346907	FALSE	increasing	0.20142	1	0.698356	FALSE	increasing	NSD1	['neuro']	2832	chr5:177269285-177269555	ENSG00000270706.1	EH38E3681708					5-177269419-A-G	7401	0.0486505	0.0819536	0.0176923	0.051564	0.0418868	0.0547962	0.0152826	common	177269419	A	G	chr5:177269419:A:G					FALSE	176696419	176696420	176696420	chr5:176696420:A:G	ITF2.H13CORE.0.S.B	124	139	+	2.5778	0.8169	3.1556	1	8.6389	0.8084	9.2167	0.8624	3.1556	1	9.2167	0.8624	0.5778	0.5778	TCF4	237.5	TRUE									FALSE	FALSE	FALSE	FALSE	['BRD4']	1	1	10.106	0.0374296	0.0374296	29													FALSE	0.000499376	0.000168107	6.21473e-05	0.000499376;0.000230101;0.000395123	0.000168107;6.21473e-05;-0.000103908	RAB24;TMED9;SIMC1P1	3.54563	Esophagus_Muscularis;Skin_Sun_Exposed_Lower_leg	3;2	TRUE	FALSE	FALSE	FALSE														FALSE	FALSE	activating_TF_effect	0.125	8	predicted_repressor	177269418	0.290037	0.219022	-0.141833	-0.0539793	0.0249461	-0.211821	0.00667879	0.812546	0.25133	0.406662	0.280661	0.42182	-0.237625	-0.126219	0.171333	-0.359524	0.0576161	0.863628	0.25133	0.338701	0.947949	0.956531	0.998118	0.983658	0.971741	0.93191	0.995048	0.949316	0.333553	0.921918	0.403289	0.515615	0.532752	0.442437	0.713524	0.596389	0.532462	0.812546	0.25133	0.406662	0.972376	0.956531	0.998118	0.983658	0.978501	0.93191	0.998203	0.949316	0.333553	0.921918	0.0889459	0.552755	0.998203	RNA_SEQ	TRUE	-0.375883	-0.428571	3.5	0.693685	3.5	DNASE:body of pancreas male adult (54 years)	0.407193	0.427739	0.985075	0.47386	0.985075	ATAC:BM1077-MCP / Bone Marrow CD34+ / pDC	0.287056	0.0789474	10	0.949475	10	CHIP:H3K36me3:H7-hESC	2.75425	3	10	3.14884	10	CAGE:acute myeloid leukemia (FAB M5) cell line:THP-1 (fresh)	0.205386	0.0685012	6.3	1.03954	9.9557	CHIP:H4K20me1:bipolar neuron originated from GM23338 treated with 0.5 ug/mL doxycycline hyclate for 4 days	0.163972	0	7.6	1.04939	9.9557	CHIP:H4K20me1:bipolar neuron originated from GM23338 treated with 0.5 ug/mL doxycycline hyclate for 4 days	0.499451	0.0933333	10	1.18024	10	CAGE:Eosinophils,	TRUE	-0.02269	1.2	TRUE	0.026894	1.188	TRUE	0.195312	0.237305	0.0419922	TRUE	0.0419922	-0.00755706	0.0117285	0.00933708	0.000112639	TRUE
cardiac_neuro_cava_random:ALT_NSD1|ENSG00000165671.22|EH38E3681715_fwd_tile1-1_NSD1|ENSG00000165671.22|EH38E3681715|5-177290970-G-C	rs77847702	NC_000005.10:177290969:G:C	cardiac_neuro_cava_random:REF_NSD1|ENSG00000165671.22|EH38E3681715_fwd_tile1-1	cardiac_neuro_cava_random:ALT_NSD1|ENSG00000165671.22|EH38E3681715_fwd_tile1-1_NSD1|ENSG00000165671.22|EH38E3681715|5-177290970-G-C	chr5	177290880	177291150	+	TGTACTTAATGGTATTAAGTGTAGTGCGGATGTCAGTTTCAGCATCCTTGATGTCTGCATGGGATAGCATTTCACAGGAGTCAGTCAGAGGTAGATGCTAGAGAGGTCACTGTGTGCTCTTAGTAGATACTGGTCTGTCAGAATAGGGTGGACCTCCATTAAGCCTTACAGATTGGTCCTGGATGTTTCTGGGTTAAAATGAAGAATGTGATAAGATGATTTGGTGACCAAGTGTGGGCTGCAGGGAACAAAGAGAGAACATCTGCTGGC	TGTACTTAATGGTATTAAGTGTAGTGCGGATGTCAGTTTCAGCATCCTTGATGTCTGCATGGGATAGCATTTCACAGGAGTCAGTCAGACGTAGATGCTAGAGAGGTCACTGTGTGCTCTTAGTAGATACTGGTCTGTCAGAATAGGGTGGACCTCCATTAAGCCTTACAGATTGGTCCTGGATGTTTCTGGGTTAAAATGAAGAATGTGATAAGATGATTTGGTGACCAAGTGTGGGCTGCAGGGAACAAAGAGAGAACATCTGCTGGC	89	0.917711	0.050927	0.050927	FALSE	FALSE	TRUE	FALSE	0.107779	1	0.455612	FALSE	increasing	0.143346	1	0.547812	FALSE	increasing	NSD1	['neuro']	310	chr5:177290880-177291150	ENSG00000169228.14	EH38E3681715					5-177290970-G-C	2779	0.018261	0.0282564	0.000576923	0.0282564	0.0300603	0.00441538	0.00980958	common	177290970	G	C	chr5:177290970:G:C					FALSE	176717970	176717971	176717971	chr5:176717971:G:C	RARA.H13CORE.1.P.B	76	94	+	2.5814	1	1.7973	0.6963	8.9887	0.7888	8.2047	0.72	2.5814	1	8.9887	0.7888	-0.7841	0.7841	RARA	46.9	TRUE									FALSE	FALSE	FALSE	FALSE	['SUPT5H', 'CHD4', 'PAX3-FOXO1']	3	3	2.777	0.0102852	0.0102852	29													FALSE	0.00882986	0.0038504	0.000391315	0.000476193;0.000634032;0.000383064;0.0051218461533443;0.0068063132622138;0.0088298567197808	0.000440717;0.000341914;-0.000165681;0.0037980178038702;-0.0023151766861097;0.0038503955095065	FGFR4;PHYKPL	3.03144	Brain_Cerebellar_Hemisphere;Skin_Not_Sun_Exposed_Suprapubic;Cells_Cultured_fibroblasts	5;1;4;-1	TRUE	FALSE	TRUE	FALSE	Neutro	0.00834945;0.0080199952813868	-0.000303719;-0.000264203	-1;4	0.00834945	0.0163694	0.000303719	-0.000283961	TRUE	TRUE	TRUE	FALSE	Neutrophil count	FALSE	FALSE	repressing_TF_effect			not_enough_data	177290969	-0.709145	-0.213987	0.0362229	0.0240884	0.438454	0.848535	0.0293288	0.941667	0.380423	0.506529	-0.840483	-0.332894	0.0920268	0.0230679	0.576731	0.863925	0.148854	0.94705	0.380423	0.482703	0.680793	0.830022	0.979461	0.918669	0.902982	0.93191	0.998637	0.965188	0.656112	0.928308	0.73691	0.437123	0.445189	0.405918	0.538273	0.848535	0.576296	0.941667	0.380423	0.506529	0.941769	0.963724	0.979461	0.947949	0.902982	0.93191	0.998637	0.965188	0.656112	0.928308	0.0477057	0.558728	0.998637	RNA_SEQ	TRUE	0.0318847	0	2.25	0.357972	4.8	DNASE:MM.1S	-1.35517	-1.5625	-0.180851	1.35517	1.8209	ATAC:BM1077-MCP / Bone Marrow CD34+ / pDC	-0.0845738	-0.0833333	7.90123	0.588085	10	CHIP:H3K27ac:OCI-LY7	-2.1228	-1.87778	1.34615	2.14435	10	CAGE:promyelocytes/myelocytes PMC,	0.062273	0.145513	4	0.735	6.36709	CHIP:H4K20me1:bipolar neuron originated from GM23338 treated with 0.5 ug/mL doxycycline hyclate for 4 days	0.000205157	0.0765306	4	0.748394	6.36709	CHIP:H4K20me1:bipolar neuron originated from GM23338 treated with 0.5 ug/mL doxycycline hyclate for 4 days	-0.316947	-0.142857	7.90123	0.747218	10	CAGE:promyelocytes/myelocytes PMC,	TRUE	0.065107	1.797	TRUE	0.025802	1.183	TRUE	0.179688	0.166992	-0.0126953	TRUE	0.0126953	0.0329964	0.0329964	0.015346	0.000501207	TRUE
cardiac_neuro_cava_random:ALT_NSD1|ENSG00000165671.22|EH38E3681717_fwd_tile1-1_NSD1|ENSG00000165671.22|EH38E3681717|5-177295978-C-G	rs546772005	NC_000005.10:177295977:C:G	cardiac_neuro_cava_random:REF_NSD1|ENSG00000165671.22|EH38E3681717_fwd_tile1-1	cardiac_neuro_cava_random:ALT_NSD1|ENSG00000165671.22|EH38E3681717_fwd_tile1-1_NSD1|ENSG00000165671.22|EH38E3681717|5-177295978-C-G	chr5	177295919	177296189	+	TAGGCCGGGTGCTAGTCACTGATGAGAGATACAGGCCTCATCCCTGTGAGCCTGGATTCCAAGGCTTTCAGGAACCTTTGACCAGGAAGTAACAGGAAGTTCTGAGGGGCCCTGGGGCTTTAGACTCATTTTGAAATGTCCTTTGTGGCACCAGAAGTGGTTGTGTTGAGGAAGTGTCTCTTGGCTGCGGTGTGCATGGGTGCGTGTGCATGCGCGCACACTCACAGAGGTCTCCTCTATAGATGCAAGGGTGCTGCATTGAGGCCAGCA	TAGGCCGGGTGCTAGTCACTGATGAGAGATACAGGCCTCATCCCTGTGAGCCTGGATTGCAAGGCTTTCAGGAACCTTTGACCAGGAAGTAACAGGAAGTTCTGAGGGGCCCTGGGGCTTTAGACTCATTTTGAAATGTCCTTTGTGGCACCAGAAGTGGTTGTGTTGAGGAAGTGTCTCTTGGCTGCGGTGTGCATGGGTGCGTGTGCATGCGCGCACACTCACAGAGGTCTCCTCTATAGATGCAAGGGTGCTGCATTGAGGCCAGCA	58	0.81334	0.192852	0.192852	FALSE	FALSE	TRUE	FALSE	-0.0391783	1	0.0746575	FALSE	increasing	0.144288	1	0.550254	FALSE	increasing	NSD1	['neuro']	4698	chr5:177295919-177296189	ENSG00000169228.14	EH38E3681717	633.271	392_DNASE:CD14-positive	['enformer_high']	enformer_high	5-177295978-C-G	1	6.56901e-06	0.000206782	0	0	0	0	0	singleton	177295978	C	G	chr5:177295978:C:G					FALSE	176722978	176722979	176722979	chr5:176722979:C:G	ZN805.H13CORE.0.P.C	54	78	-	3.4069	1	2.5245	0.741	13.0588	0.6211	12.1765	0.5792	3.4069	1	13.0588	0.6211	-0.8824	0.8824	ZNF805	12.1	TRUE									FALSE	FALSE	FALSE	FALSE	['TCF12', 'LMO2', 'BRD2', 'SMC3', 'KDM1A', 'YY1', 'TCF3', 'ERG', 'TAL1', 'RAD21', 'ETV6', 'MAX', 'JMJD1C', 'PBX1', 'REST', 'STAT3', 'ETS1', 'BRD4', 'FLI1', 'IRF4', 'NR4A1', 'CEBPB', 'RUNX1T1', 'RUNX1', 'VDR', 'CEBPA', 'STAT1', 'MED1', 'CDK9', 'LDB1', 'NR3C1', 'MLLT1', 'SPI1', 'KMT2A', 'NCOR2', 'FOXO1', 'DNMT3B', 'PAF1', 'NFE2', 'MECOM', 'ELF1', 'LMO2', 'ESR1', 'MYC', 'TRIM25', 'HOXA3']	46	45	42.71	0.158185	0.158185	48													FALSE										FALSE	FALSE	FALSE	FALSE														FALSE	FALSE	repressing_TF_effect			not_enough_data	177295977	0.932059	0.441966	0.139788	0.606232	0.653365	0.484447	0.0143687	0.95434	0.453872	0.331806	0.997737	0.923011	0.348181	0.950237	0.955539	0.957387	0.028831	0.958425	0.453872	0.275075	0.999378	0.999269	0.999634	0.999348	0.998606	0.992509	0.999879	0.979689	0.820943	0.954588	0.964439	0.873948	0.782344	0.805101	0.845896	0.926343	0.613765	0.95434	0.453872	0.331806	0.999378	0.999269	0.999764	0.999348	0.998606	0.992509	0.999879	0.979689	0.820943	0.954588	0.144099	0.661507	0.999879	RNA_SEQ	TRUE	1.95234	1.57143	10	4.30882	10	DNASE:H54	2.66845	10	10	9.33155	10	ATAC:BM0106-UNK-ATAC-2 / Bone Marrow CD34+ / UNK	-0.502076	-0.6	10	4.671	10	CHIP:TAF1:MCF-7	0.857883	3	10	7.70283	10	CAGE:adipose tissue, adult, pool1	-1.97124	-1.075	10	3.7747	10	CHIP:POLR2AphosphoS5:neural cell	-1.59248	-0.873016	10	3.96199	10	CHIP:POLR2AphosphoS5:neural cell	-0.0214361	-0.117647	10	4.99789	10	ATAC:BM0106-UNK-ATAC-2 / Bone Marrow CD34+ / UNK	TRUE	0.542535	6.943	TRUE	0.501715	5.481	TRUE	-0.267578	-0.324219	-0.0566406	TRUE	0.0566406	0.0200333	0.0200333	0.0103457	0.000219354	TRUE
cardiac_neuro_cava_random:ALT_NSD1|ENSG00000165671.22|EH38E3681717_fwd_tile1-1_NSD1|ENSG00000165671.22|EH38E3681717|5-177296051-T-C	rs1760235040	NC_000005.10:177296050:T:C	cardiac_neuro_cava_random:REF_NSD1|ENSG00000165671.22|EH38E3681717_fwd_tile1-1	cardiac_neuro_cava_random:ALT_NSD1|ENSG00000165671.22|EH38E3681717_fwd_tile1-1_NSD1|ENSG00000165671.22|EH38E3681717|5-177296051-T-C	chr5	177295919	177296189	+	TAGGCCGGGTGCTAGTCACTGATGAGAGATACAGGCCTCATCCCTGTGAGCCTGGATTCCAAGGCTTTCAGGAACCTTTGACCAGGAAGTAACAGGAAGTTCTGAGGGGCCCTGGGGCTTTAGACTCATTTTGAAATGTCCTTTGTGGCACCAGAAGTGGTTGTGTTGAGGAAGTGTCTCTTGGCTGCGGTGTGCATGGGTGCGTGTGCATGCGCGCACACTCACAGAGGTCTCCTCTATAGATGCAAGGGTGCTGCATTGAGGCCAGCA	TAGGCCGGGTGCTAGTCACTGATGAGAGATACAGGCCTCATCCCTGTGAGCCTGGATTCCAAGGCTTTCAGGAACCTTTGACCAGGAAGTAACAGGAAGTTCTGAGGGGCCCTGGGGCTTTAGACTCATTTCGAAATGTCCTTTGTGGCACCAGAAGTGGTTGTGTTGAGGAAGTGTCTCTTGGCTGCGGTGTGCATGGGTGCGTGTGCATGCGCGCACACTCACAGAGGTCTCCTCTATAGATGCAAGGGTGCTGCATTGAGGCCAGCA	131	0.844926	0.16249	0.16249	FALSE	FALSE	TRUE	FALSE	-0.0391783	1	0.0746575	FALSE	increasing	0.113621	1	0.470756	FALSE	increasing	NSD1	['neuro']	4771	chr5:177295919-177296189	ENSG00000169228.14	EH38E3681717	1144.68	392_DNASE:CD14-positive	['enformer_high']	enformer_high	5-177296051-T-C	1	6.56875e-06	0.000206868	0	0	0	0	0	singleton	177296051	T	C	chr5:177296051:T:C					FALSE	176723051	176723052	176723052	chr5:176723052:T:C	BATF.H13CORE.0.P.B	120	138	-	1.493	0.7846	1.672	0.8786	9.397	0.8141	9.576	0.8296	1.672	0.8786	9.576	0.8296	0.179	0.179	BATF	2.8	TRUE									FALSE	FALSE	FALSE	FALSE	['TCF12', 'LMO2', 'BRD2', 'SMC3', 'KDM1A', 'YY1', 'TCF3', 'ERG', 'TAL1', 'RAD21', 'ETV6', 'MAX', 'JMJD1C', 'PBX1', 'REST', 'STAT3', 'ETS1', 'BRD4', 'FLI1', 'IRF4', 'NR4A1', 'CEBPB', 'RUNX1T1', 'RUNX1', 'VDR', 'CEBPA', 'STAT1', 'MED1', 'CDK9', 'LDB1', 'NR3C1', 'MLLT1', 'SPI1', 'KMT2A', 'NCOR2', 'FOXO1', 'DNMT3B', 'PAF1', 'NFE2', 'MECOM', 'ELF1', 'LMO2', 'ESR1', 'MYC', 'TRIM25', 'HOXA3']	46	45	42.71	0.158185	0.158185	48													FALSE										FALSE	FALSE	FALSE	FALSE														FALSE	FALSE	activating_TF_effect			not_enough_data	177296050	0.946204	0.63008	0.295219	0.671017	0.89392	0.85812	0.0324341	0.84147	0.752125	0.356169	0.996067	0.954525	0.786165	0.954525	0.982092	0.986615	0.204714	0.871577	0.752125	0.308419	0.999269	0.999617	0.99979	0.999599	0.999433	0.999433	0.999929	0.978265	0.827626	0.940957	0.969163	0.894037	0.819228	0.830817	0.928693	0.940561	0.645384	0.84147	0.752125	0.356169	0.999269	0.999617	0.999851	0.999599	0.999433	0.999433	0.999929	0.978265	0.827626	0.940957	0.261323	0.706226	0.999929	RNA_SEQ	TRUE	0.0882001	-1.25397	10	6.80963	10	DNASE:chorion	4.87898	10	10	8.78968	10	ATAC:BM0106-UNK-ATAC-2 / Bone Marrow CD34+ / UNK	-2.51498	-3.21429	10	6.56314	10	CHIP:H3K4me3:GM12878	-2.70948	-10	10	9.35706	10	CAGE:Clontech Human Universal Reference Total RNA, pool1	-4.45213	-5.75714	10	6.32432	10	DNASE:brain pericyte	-3.64675	-4.16111	10	6.49332	10	DNASE:frontal cortex female adult (67 years) and female adult (80 years)	-2.19418	-3.32	10	6.9341	10	ATAC:BM0106-UNK-ATAC-2 / Bone Marrow CD34+ / UNK	TRUE	0.68764	8.341	TRUE	0.942283	9.681	TRUE	-0.267578	-0.412109	-0.144531	TRUE	0.144531	0.0310832	0.0310832	0.00952	0.000301702	TRUE
cardiac_neuro_cava_random:ALT_NSD1|ENSG00000165671.22|EH38E3681717_fwd_tile1-1_NSD1|ENSG00000165671.22|EH38E3681717|5-177296072-A-G	rs150821428	NC_000005.10:177296071:A:G	cardiac_neuro_cava_random:REF_NSD1|ENSG00000165671.22|EH38E3681717_fwd_tile1-1	cardiac_neuro_cava_random:ALT_NSD1|ENSG00000165671.22|EH38E3681717_fwd_tile1-1_NSD1|ENSG00000165671.22|EH38E3681717|5-177296072-A-G	chr5	177295919	177296189	+	TAGGCCGGGTGCTAGTCACTGATGAGAGATACAGGCCTCATCCCTGTGAGCCTGGATTCCAAGGCTTTCAGGAACCTTTGACCAGGAAGTAACAGGAAGTTCTGAGGGGCCCTGGGGCTTTAGACTCATTTTGAAATGTCCTTTGTGGCACCAGAAGTGGTTGTGTTGAGGAAGTGTCTCTTGGCTGCGGTGTGCATGGGTGCGTGTGCATGCGCGCACACTCACAGAGGTCTCCTCTATAGATGCAAGGGTGCTGCATTGAGGCCAGCA	TAGGCCGGGTGCTAGTCACTGATGAGAGATACAGGCCTCATCCCTGTGAGCCTGGATTCCAAGGCTTTCAGGAACCTTTGACCAGGAAGTAACAGGAAGTTCTGAGGGGCCCTGGGGCTTTAGACTCATTTTGAAATGTCCTTTGTGGCACCGGAAGTGGTTGTGTTGAGGAAGTGTCTCTTGGCTGCGGTGTGCATGGGTGCGTGTGCATGCGCGCACACTCACAGAGGTCTCCTCTATAGATGCAAGGGTGCTGCATTGAGGCCAGCA	152	0.336932	0.422421	0.422421	TRUE	TRUE	TRUE	FALSE	-0.0391783	1	0.0746575	FALSE	increasing	0.372528	0.701389	1.14192	FALSE	increasing	NSD1	['neuro']	4792	chr5:177295919-177296189	ENSG00000169228.14	EH38E3681717	1439.36	177_DNASE:CD8-positive,	['enformer_high']	enformer_high	5-177296072-A-G	1	6.5697e-06	2.41173e-05	0	0	0	2.41173e-05	0	singleton	177296072	A	G	chr5:177296072:A:G					FALSE	176723072	176723073	176723073	chr5:176723073:A:G	GABPA.H13CORE.0.PSM.A	149	160	+	2.8184	0.7381	3.8183	1	8.074	0.8752	9.0739	0.9836	3.8183	1	9.0739	0.9836	0.9999	0.9999	GABPA	17.8	TRUE									FALSE	FALSE	FALSE	FALSE	['TCF12', 'LMO2', 'BRD2', 'SMC3', 'KDM1A', 'YY1', 'TCF3', 'ERG', 'TAL1', 'RAD21', 'ETV6', 'MAX', 'JMJD1C', 'PBX1', 'REST', 'STAT3', 'ETS1', 'BRD4', 'FLI1', 'IRF4', 'NR4A1', 'CEBPB', 'RUNX1T1', 'RUNX1', 'VDR', 'CEBPA', 'STAT1', 'MED1', 'CDK9', 'LDB1', 'NR3C1', 'MLLT1', 'SPI1', 'KMT2A', 'NCOR2', 'FOXO1', 'DNMT3B', 'PAF1', 'NFE2', 'MECOM', 'ELF1', 'LMO2', 'ESR1', 'MYC', 'TRIM25', 'HOXA3']	46	45	42.71	0.158185	0.158185	48													FALSE										FALSE	FALSE	FALSE	FALSE														FALSE	TRUE	activating_TF_effect			not_enough_data	177296071	0.943142	0.633308	0.398092	0.67857	0.902248	0.817917	0.03676	0.81699	0.472965	0.788859	0.99979	0.988674	0.971416	0.960287	0.993008	0.995378	0.171333	0.964404	0.472965	0.82431	0.99998	0.99997	0.99998	0.99998	0.99998	0.99957	0.999939	0.984525	0.596818	0.987952	0.981241	0.950096	0.914468	0.886933	0.958201	0.981313	0.642147	0.81699	0.472965	0.788859	0.99998	0.99997	0.99998	0.99998	0.99998	0.99957	0.999939	0.984525	0.596818	0.987952	0.199307	0.702202	0.99998	ATAC	TRUE	2.68783	6.69048	10	7.94663	10	DNASE:cerebellum male adult (27 years) and male adult (35 years)	6.23188	10	10	8.71336	10	ATAC:BM0106-UNK-ATAC-2 / Bone Marrow CD34+ / UNK	-1.47718	-2.92982	10	7.5871	10	CHIP:CTCF:MCF-7	-2.494	-10	10	9.40072	10	CAGE:Clontech Human Universal Reference Total RNA, pool1	-3.32445	-5.10714	10	6.97091	10	DNASE:ecto neural progenitor cell originated from H9	-2.80974	-4.74286	10	7.04126	10	DNASE:cerebellum male adult (27 years) and male adult (35 years)	-1.05641	-2.5	10	7.85261	10	ATAC:BM0106-UNK-ATAC-2 / Bone Marrow CD34+ / UNK	TRUE	0.804428	9.436	TRUE	1.04642	10.85	TRUE	-0.267578	0.287109	0.554688	TRUE	0.554688	0.432985	0.432985	0.0537032	0.0252225	TRUE
cardiac_neuro_cava_random:ALT_NSD1|ENSG00000165671.22|EH38E3681719_fwd_tile1-1_NSD1|ENSG00000165671.22|EH38E3681719|5-177296814-C-T	rs1221659635	NC_000005.10:177296813:C:T	cardiac_neuro_cava_random:REF_NSD1|ENSG00000165671.22|EH38E3681719_fwd_tile1-1	cardiac_neuro_cava_random:ALT_NSD1|ENSG00000165671.22|EH38E3681719_fwd_tile1-1_NSD1|ENSG00000165671.22|EH38E3681719|5-177296814-C-T	chr5	177296709	177296979	+	TATTAACTGCTGATTATCTGTTACTGCTGCCCTGAGCTGGGGCCCAAGGGCTGGGAAATCTGTTGGTGCTACCCTGCCCTACCATTCACCCAGCTCACAGACTGCCAACAGGAAGTGCTGTTTGGCTAGTTTCCTCCCACTTGTCTACCCCTCCTTTGTCCTTAGACCAACATGTTTACCTCTCTGCTTTGCCAACTTAGCCAGCAGGCCATCCCCGGCCCTAACGTCTCCTGGCCATTATCTCTTAGTTATGGCTTTCACGCTCTCAAT	TATTAACTGCTGATTATCTGTTACTGCTGCCCTGAGCTGGGGCCCAAGGGCTGGGAAATCTGTTGGTGCTACCCTGCCCTACCATTCACCCAGCTCACAGACTGTCAACAGGAAGTGCTGTTTGGCTAGTTTCCTCCCACTTGTCTACCCCTCCTTTGTCCTTAGACCAACATGTTTACCTCTCTGCTTTGCCAACTTAGCCAGCAGGCCATCCCCGGCCCTAACGTCTCCTGGCCATTATCTCTTAGTTATGGCTTTCACGCTCTCAAT	104	0.815232	-0.097701	0.097701	FALSE	FALSE	TRUE	FALSE	0.125813	1	0.502362	FALSE	increasing	0.0185426	1	0.224286	FALSE	increasing	NSD1	['neuro']	5534	chr5:177296709-177296979	ENSG00000169228.14	EH38E3681719	1194.89	177_DNASE:CD8-positive,	['enformer_high']	enformer_high	5-177296814-C-T	1	6.57004e-06	0.000206954	0	0	0	0	0	singleton	177296814	C	T	chr5:177296814:C:T					FALSE	176723814	176723815	176723815	chr5:176723815:C:T	ZN436.H13CORE.0.P.C	96	118	+	2.8504	0.789	1.8914	0.5235	11.8893	0.6087	10.9303	0.5596	2.8504	0.789	11.8893	0.6087	-0.959	0.959	ZNF436	9.9	TRUE									FALSE	FALSE	FALSE	FALSE	['RUNX1T1', 'SMC3', 'SMC1', 'ETS1', 'SOX8', 'GABPA', 'BCL11A', 'RELA', 'TAL1', 'SMAD2-3', 'SPI1', 'ERG', 'JMJD1C', 'FOXA1', 'NANOG', 'FLI1', 'AR', 'ETV1', 'HOXB13', 'ASH2L', 'RUNX1', 'ZFP37', 'SUPT5H', 'GATA3', 'FOXA2', 'ATF3']	26	26	193.793	0.717752	0.717752	23													FALSE										FALSE	FALSE	FALSE	FALSE														FALSE	FALSE	activating_TF_effect	1	2	predicted_activator	177296813	0.482723	-0.239771	0.353174	0.506962	-0.0578025	-0.319259	0.110063	0.896379	0.71971	0.480252	0.994695	-0.820825	0.897511	0.955539	-0.641886	-0.973894	0.312224	0.934213	0.71971	0.43689	0.999642	0.999617	0.99979	0.999927	0.99965	0.996803	0.999935	0.976744	0.742941	0.979225	0.957956	0.863287	0.868279	0.877369	0.903789	0.982057	0.62758	0.896379	0.71971	0.480252	0.999642	0.999617	0.999799	0.999927	0.99965	0.997888	0.999935	0.976744	0.742941	0.979225	0.200894	0.685407	0.999935	RNA_SEQ	TRUE	6.81974	9.88194	10	7.66	10	DNASE:frontal cortex male adult (27 years) and male adult (35 years)	-3.27962	-4.87917	10	5.97901	10	ATAC:BM0828-MEGA1-A-151109 / Bone Marrow CD34+ / Mega	3.11495	5	10	7.08761	10	CHIP:H3K4me1:GM12878	3.19321	9.88675	10	8.46639	10	CAGE:Clontech Human Universal Reference Total RNA, pool1	1.27997	2.1498	10	5.21176	10	DNASE:neural stem progenitor cell originated from H1-hESC	1.48208	2.25397	10	5.36018	10	DNASE:frontal cortex male adult (27 years) and male adult (35 years)	3.5823	6.48936	10	7.3237	10	ATAC:BM0828-MEGA1-A-151109 / Bone Marrow CD34+ / Mega	TRUE	1.53583	15.97	TRUE	2.25632	17.92	TRUE	0.480469	0.671875	0.191406	TRUE	0.191406	-0.00436324	0.033436	0.0138116	0.000462523	TRUE
cardiac_neuro_cava_random:ALT_NSD1|ENSG00000165671.22|EH38E2435468_fwd_tile1-1_NSD1|ENSG00000165671.22|EH38E2435468|5-177301399-G-A	rs28419182	NC_000005.10:177301398:G:A	cardiac_neuro_cava_random:REF_NSD1|ENSG00000165671.22|EH38E2435468_fwd_tile1-1	cardiac_neuro_cava_random:ALT_NSD1|ENSG00000165671.22|EH38E2435468_fwd_tile1-1_NSD1|ENSG00000165671.22|EH38E2435468|5-177301399-G-A	chr5	177301302	177301572	+	GCGGTAACCATGGGGAAAAAAGTCTTGTTTTCCAAAGGAAAATGAGAGTTGGGAGGAGCCTTAATATAAGCAGTGAGGCCAGCCGGGTGGCCCCAGGAAGAACTAGGTGTCTTGACACCTAATCCACACAGCAGGGAAAGGGGCTGGGTGTGATGCACAGTGCACTGATTTTATTTACAGATCAAAAGCCACTTAAATAATCTGCAGACACAAGTGCTGTCCAGGGCAGAAGCCTGGGGTCCAAATCAGCCTTATCCCTCCTCATGCCCA	GCGGTAACCATGGGGAAAAAAGTCTTGTTTTCCAAAGGAAAATGAGAGTTGGGAGGAGCCTTAATATAAGCAGTGAGGCCAGCCGGGTGGCCCCAGAAAGAACTAGGTGTCTTGACACCTAATCCACACAGCAGGGAAAGGGGCTGGGTGTGATGCACAGTGCACTGATTTTATTTACAGATCAAAAGCCACTTAAATAATCTGCAGACACAAGTGCTGTCCAGGGCAGAAGCCTGGGGTCCAAATCAGCCTTATCCCTCCTCATGCCCA	96	0.962313	-0.0415117	0.0415117	FALSE	FALSE	TRUE	FALSE	-0.0850497	1	-0.0442541	FALSE	reducing	-0.134962	1	-0.173642	FALSE	reducing	NSD1	['neuro']	10119	chr5:177301302-177301572	ENSG00000169228.14	EH38E2435468					5-177301399-G-A	122036	0.802763	0.90516	0.469942	0.78027	0.738226	0.90516	0.837846	very common	177301399	G	A	chr5:177301399:G:A	113.98	Brain_Nucleus_accumbens_basal_ganglia	1	ENSG00000169228;ENSG00000169230	TRUE	176728399	176728400	176728400	chr5:176728400:G:A	ZN680.H13CORE.0.P.B	87	107	+	3.2118	0.8886	2.2141	0.6126	12.3056	0.772	11.3079	0.7094	3.2118	0.8886	12.3056	0.772	-0.9977	0.9977	ZNF680	38.6	TRUE									FALSE	FALSE	FALSE	FALSE	['SMAD2-3', 'RFX1', 'GATA3', 'SREBP2', 'HSF1', 'PGR', 'NR3C1', 'KDM1A', 'AR', 'HNF4A', 'TP63', 'RBFOX2', 'RBM22']	13	13	122.378	0.453252	0.453252	45	rs28419182	38326779;40374629;40436827;30072576;34594039	Height (baseline);Triglyceride levels;Blood protein levels;Serum uric acid levels;IL10RB levels;Physical function (baseline);Triglycerides	5q35.3	LMAN2	RAB24	3_prime_UTR_variant	[0.018-0.024] unit increase;[0.07-0.178] unit increase;[0.01-0.015] unit increase;z score decrease;[0.008-0.017] unit increase;[0.0088-0.0154] unit increase;[0.014-0.022] unit increase	8e-44;6e-06;6e-13;3e-19;4e-08;6e-24	0.0127631;4.52;0.0213316;0.12414711;0.0121;0.0125;0.018	8e-44	0.018	TRUE	0.698616	0.394146	-0.00129598	0.025655;0.00612258;0.000185694;0.000104977;0.00123259;0.120591;0.00429595;0.47317;0.000458661;0.000497023;0.107629;0.000700201;0.00244395;0.00028213;0.0149283;0.119367;0.0682849;0.00607742;0.0171425;0.101313;0.000216507;0.051443;0.017379;0.00309613;0.00487246;0.0117089;0.0270289;0.00975816;0.000188325;0.337481;0.0012475;0.0313631;0.181239;0.00898949;0.0243386;0.0111092;0.00503059;0.00923508;0.374407;0.0053807747507979;0.0172135110428028;0.0081372901700299;0.0103385800860677;0.359182807038897;0.089749044487018;0.0111888888224676;0.130988131909206;0.0562440074093765;0.0956167807297378;0.039951257428844;0.0100417577013854;0.0055883322689541;0.698616154505048;0.0298025145643269;0.0230848585340928;0.691013141405174	-0.0075725;0.00182752;-3.87188e-05;1.23931e-05;-0.000227107;-0.050692;0.000906328;-0.193272;7.05837e-05;-0.000107299;-0.066255;-0.00022943;-0.000878841;-0.00010003;-0.00816872;-0.0662527;-0.0313915;0.00188949;-0.0079717;-0.0579802;-2.65444e-05;0.0215961;0.00745511;0.0010421;-0.00104188;-0.00460389;0.0165272;0.00458435;3.83294e-05;-0.110324;-0.000319388;-0.0157704;0.0658298;-0.00243204;0.0110083;0.00501949;-0.00222221;-0.00291673;-0.206112;0.0007047666066135;-0.0018201364446761;-0.0006270734343721;-0.0032055732467632;-0.112500839983998;-0.0473433591991035;-0.0041474810309691;-0.0620785294906012;-0.0237952134038544;-0.0565533574268168;0.0036329593480778;0.0072511115729342;-0.0015500827411314;-0.147909097907646;-0.0104512245365233;0.0064640428565043;-0.394145565250868	RAB24;PRELID1;MXD3;FAM193B-DT;LMAN2;DDX41;FAM153A	12.3746	Adipose_Subcutaneous;Artery_Aorta;Artery_Tibial;Brain_Anterior_cingulate_cortex_BA24;Brain_Cerebellar_Hemisphere;Brain_Cerebellum;Brain_Cortex;Brain_Frontal_Cortex_BA9;Brain_Hippocampus;Brain_Hypothalamus;Brain_Nucleus_accumbens_basal_ganglia;Brain_Substantia_nigra;Cells_Cultured_fibroblasts;Colon_Transverse;Esophagus_Mucosa;Esophagus_Muscularis;Heart_Left_Ventricle;Kidney_Cortex;Liver;Nerve_Tibial;Pituitary;Skin_Not_Sun_Exposed_Suprapubic;Skin_Sun_Exposed_Lower_leg;Small_Intestine_Terminal_Ileum;Spleen;Testis;Uterus;Adipose_Visceral_Omentum;Lung	2;4;1;0;3;-1	TRUE	TRUE	TRUE	TRUE	BW;UA;MCH;Urea;eGFRcys	0.0014636;0.100879;0.004857280953203;0.001996456606002;0.0420860441197503;0.0012890323626829;0.0010475872924957	-1.59045e-05;0.00155315;-3.44013e-05;-1.61459e-05;0.000443951;1.62494e-05;-6.499e-06	-1;1	0.100879	0.153619	0.00155315	-6.499e-06	TRUE	FALSE	FALSE	FALSE	Body weight;Uric acid;Mean corpuscular hemoglobin;Urea;Estimated glomerular filtration rate (cystain C)	FALSE	TRUE	activating_TF_effect			not_enough_data	177301398	-0.438178	0.255896	-0.146424	-0.499132	-0.438804	-0.153049	-0.00221454	0.748535	0.439155	0.537881	-0.40267	0.568981	-0.188072	-0.561129	-0.520335	-0.6259	-0.0461112	0.772559	0.439155	0.5	0.301775	0.92045	0.93191	0.621084	0.70478	0.937726	0.998203	0.956547	0.827626	0.964404	0.450424	0.641926	0.446663	0.523356	0.526145	0.797033	0.587788	0.748535	0.439155	0.537881	0.972376	0.92045	0.953488	0.953488	0.962044	0.937726	0.998203	0.956547	0.827626	0.964404	0.0447779	0.593059	0.998203	RNA_SEQ	TRUE	-0.904688	-0.5	4.25	1.16271	9	DNASE:transverse colon female adult (53 years)	0.802573	0.86875	1.62687	0.945126	1.62687	ATAC:BM1077-MCP / Bone Marrow CD34+ / pDC	-0.273417	-0.107143	10	1.08444	10	CHIP:STAT3:MCF 10A genetically modified using stable transfection treated with 1 uM afimoxifene for 12 hours	1.39985	1	10	3.52094	10	CAGE:acute myeloid leukemia (FAB M5) cell line:THP-1 (fresh)	0.395409	0.174242	10	0.877941	10	CAGE:neurofibroma cell line:Hs 53.T	0.406902	0.15212	10	0.93498	10	CAGE:neurofibroma cell line:Hs 53.T	-0.150543	-0.13125	10	1.38669	10	CAGE:Adipocyte - perirenal,	TRUE	0.332079	4.66	TRUE	0.283395	3.094	TRUE	0.425781	0.402344	-0.0234375	TRUE	0.0234375	-0.0165728	0.0185721	0.00956667	0.000192362	TRUE
cardiac_neuro_cava_random:ALT_NSD1|ENSG00000165671.22|EH38E2435468_fwd_tile1-1_NSD1|ENSG00000165671.22|EH38E2435468|5-177301457-G-T	rs1128287	NC_000005.10:177301456:G:T	cardiac_neuro_cava_random:REF_NSD1|ENSG00000165671.22|EH38E2435468_fwd_tile1-1	cardiac_neuro_cava_random:ALT_NSD1|ENSG00000165671.22|EH38E2435468_fwd_tile1-1_NSD1|ENSG00000165671.22|EH38E2435468|5-177301457-G-T	chr5	177301302	177301572	+	GCGGTAACCATGGGGAAAAAAGTCTTGTTTTCCAAAGGAAAATGAGAGTTGGGAGGAGCCTTAATATAAGCAGTGAGGCCAGCCGGGTGGCCCCAGGAAGAACTAGGTGTCTTGACACCTAATCCACACAGCAGGGAAAGGGGCTGGGTGTGATGCACAGTGCACTGATTTTATTTACAGATCAAAAGCCACTTAAATAATCTGCAGACACAAGTGCTGTCCAGGGCAGAAGCCTGGGGTCCAAATCAGCCTTATCCCTCCTCATGCCCA	GCGGTAACCATGGGGAAAAAAGTCTTGTTTTCCAAAGGAAAATGAGAGTTGGGAGGAGCCTTAATATAAGCAGTGAGGCCAGCCGGGTGGCCCCAGGAAGAACTAGGTGTCTTGACACCTAATCCACACAGCAGGGAAAGGGGCTGGGTGTGATTCACAGTGCACTGATTTTATTTACAGATCAAAAGCCACTTAAATAATCTGCAGACACAAGTGCTGTCCAGGGCAGAAGCCTGGGGTCCAAATCAGCCTTATCCCTCCTCATGCCCA	154	0.0492165	-0.510902	0.510902	TRUE	TRUE	TRUE	TRUE	-0.0850497	1	-0.0442541	FALSE	reducing	-0.602471	1	-1.38555	FALSE	reducing	NSD1	['neuro']	10177	chr5:177301302-177301572	ENSG00000169228.14	EH38E2435468					5-177301457-G-T	120880	0.795305	0.87913	0.468859	0.779976	0.738046	0.87913	0.838329	very common	177301457	G	T	chr5:177301457:G:T	293.96	Brain_Anterior_cingulate_cortex_BA24;Brain_Cerebellum;Brain_Cortex;Brain_Frontal_Cortex_BA9;Brain_Nucleus_accumbens_basal_ganglia	5	ENSG00000169228;ENSG00000169230;ENSG00000213347	TRUE	176728457	176728458	176728458	chr5:176728458:G:T	FOSL2.H13CORE.0.P.B	149	160	-	2.034	0.5193	3.013	0.7692	6.2717	0.6832	7.2507	0.7899	3.013	0.7692	7.2507	0.7899	0.979	0.979	FOSL2	72.4	TRUE									FALSE	FALSE	FALSE	FALSE	['SMAD2-3', 'RFX1', 'GATA3', 'SREBP2', 'HSF1', 'PGR', 'NR3C1', 'KDM1A', 'AR', 'HNF4A', 'TP63', 'RBFOX2', 'RBM22']	13	13	122.378	0.453252	0.453252	45	rs1128287	32042192	Sex hormone-binding globulin levels adjusted for BMI;Sex hormone-binding globulin levels	5q35.3	NR	RAB24	3_prime_UTR_variant	[0.0034-0.0074] unit increase;[0.0029-0.0073] unit increase	9e-08;2e-09	0.0053864;0.00508751	2e-09	0.00523695	TRUE	0.277731	0.146011	-0.00138325	0.0251842;0.00736521;0.000170677;0.0516113;0.00163844;0.267444;0.000224127;0.000439384;0.107639;0.00617153;0.00166389;0.00375946;0.000306607;0.0419484;0.119234;0.0675663;0.0219946;0.146546;0.0112688;0.00130686;0.00192413;0.00536642;0.0330705;0.00911247;0.000197314;0.00817698;0.162744;0.00248108;0.0316232;0.0569075;0.0051849;0.000117835;0.00523908;0.0896283;0.00227769;0.00913457;0.0124459;0.164452;0.00518185;0.0065050498743752;0.0098981680311048;0.0104209360657753;0.0074238623288077;0.193962810370898;0.089749044487018;0.0305885567256883;0.130988131909206;0.0562440074093765;0.143595441475322;0.0100956140526989;0.0169218890084376;0.277731449131186;0.0298025145643269;0.0868572063493184;0.0068529659416379;0.264125545229406	-0.00744253;0.00221987;1.62572e-05;-0.0199735;0.000310721;-0.107945;3.0042e-05;-9.30766e-05;-0.0662622;-0.00315621;-0.000634356;-0.00140519;-0.000122959;-0.0239052;-0.0661849;-0.0310573;-0.0102593;-0.0844681;0.00449132;0.000412964;-0.000375363;-0.00192872;0.0207213;0.00431234;4.017e-05;0.00236508;-0.051568;-0.000666076;-0.0159025;0.0196792;0.00160126;1.36224e-05;-0.00136131;0.043068;0.000938621;-0.00407626;-0.00403143;-0.0871081;-0.0013289;0.0008438968019424;-0.0009877935519545;-0.0008633152842151;-0.0022521024780837;-0.0595125700650162;-0.0473433591991035;-0.0124575750246762;-0.0620785294906012;-0.0237952134038544;-0.0855471975748426;0.0007930098381538;0.0119475006786623;-0.0575389914381645;-0.0104512245365233;0.024803711261264;-0.0015051576525995;-0.146010672201282	RAB24;PRELID1;RGS14;MXD3;LMAN2;DDX41;FAM153A;CLTB	12.6142	Adipose_Subcutaneous;Adrenal_Gland;Artery_Aorta;Artery_Tibial;Brain_Anterior_cingulate_cortex_BA24;Brain_Caudate_basal_ganglia;Brain_Cerebellar_Hemisphere;Brain_Cerebellum;Brain_Cortex;Brain_Frontal_Cortex_BA9;Brain_Hippocampus;Brain_Hypothalamus;Brain_Nucleus_accumbens_basal_ganglia;Brain_Substantia_nigra;Cells_Cultured_fibroblasts;Esophagus_Mucosa;Esophagus_Muscularis;Heart_Left_Ventricle;Kidney_Cortex;Liver;Lung;Nerve_Tibial;Pituitary;Skin_Not_Sun_Exposed_Suprapubic;Skin_Sun_Exposed_Lower_leg;Small_Intestine_Terminal_Ileum;Spleen;Testis;Uterus;Whole_Blood;Adipose_Visceral_Omentum	1;3;0;4;2;-1	TRUE	FALSE	TRUE	FALSE	BW;UA;MCH;Urea	0.00156842;0.0829203;0.0051152325882095;0.0019734583206192;0.036640550100499;0.0010566253356573	-1.71348e-05;0.00126742;-3.64011e-05;-1.5936e-05;0.000383968;1.31515e-05	-1;1	0.0829203	0.129275	0.00126742	-1.39225e-06	TRUE	FALSE	FALSE	FALSE	Body weight;Uric acid;Mean corpuscular hemoglobin;Urea	FALSE	FALSE	repressing_TF_effect	0.545455	11	context_dependent	177301456	0.496743	0.0470517	0.305316	0.285359	0.616374	0.495314	-0.0792373	0.779828	0.550758	0.759644	0.668219	0.264636	0.799028	0.494645	0.927208	0.973261	-0.237625	0.866323	0.550758	0.780564	0.989427	0.991201	0.997402	0.998699	0.996413	0.993322	0.99958	0.983055	0.618813	0.981447	0.654532	0.83844	0.827601	0.619771	0.822355	0.968993	0.591923	0.779828	0.550758	0.759644	0.989427	0.991201	0.997461	0.998699	0.996413	0.993322	0.99958	0.983055	0.618813	0.981447	0.119863	0.644268	0.99958	RNA_SEQ	TRUE	3.56671	2.52778	10	4.01353	10	DNASE:GM12878	-1.125	-0.957407	1.15385	1.48469	6.81915	ATAC:BM0828-MEGA1-A-151109 / Bone Marrow CD34+ / Mega	2.43846	1.45946	10	3.12706	10	CHIP:H3K27ac:GM12878	-5.57343	-9.41875	10	7.49444	10	CAGE:adipose tissue, adult, pool1	1.0663	0.646825	10	2.99225	10	CHIP:H3K4me3:brain microvascular endothelial cell	0.781474	0.460122	10	3.07857	10	CHIP:H3K4me3:brain microvascular endothelial cell	1.61279	1.33333	10	3.76087	10	CAGE:Adipocyte - breast,	TRUE	1.86986	18.26	TRUE	1.94743	16.51	TRUE	0.425781	-0.137695	-0.563477	TRUE	0.563477	-0.0226551	0.0229766	0.0154284	0.000356646	TRUE
cardiac_neuro_cava_random:ALT_NSD1|ENSG00000165671.22|EH38E3681725_fwd_tile1-1_NSD1|ENSG00000165671.22|EH38E3681725|5-177301877-T-C	rs80237806	NC_000005.10:177301876:T:C	cardiac_neuro_cava_random:REF_NSD1|ENSG00000165671.22|EH38E3681725_fwd_tile1-1	cardiac_neuro_cava_random:ALT_NSD1|ENSG00000165671.22|EH38E3681725_fwd_tile1-1_NSD1|ENSG00000165671.22|EH38E3681725|5-177301877-T-C	chr5	177301796	177302066	+	GCCCTTGTCCTCTGTCAAAAAGAGAGGTGGCAGCTCAGCACCATTCTGTTGGGATCAGGTAACTCAGGAAAGGGGCTAGATGCTGTGGGCCTAGAGTAAGTCTCCATAAAGGCTGGGGAAGCACACACCTGTCATCACCTGGAAGGCAGCCACACTGACGTAATCCTCTGCCACTTTCTGGAAGAGCTCGTCTGGCAGGAAAAATGATGATCAGCGAGGGCCCAATGCCAGTAGCCCTGGGATCTCCCAGTGACCCAGCCCTCTGTGCCC	GCCCTTGTCCTCTGTCAAAAAGAGAGGTGGCAGCTCAGCACCATTCTGTTGGGATCAGGTAACTCAGGAAAGGGGCTAGACGCTGTGGGCCTAGAGTAAGTCTCCATAAAGGCTGGGGAAGCACACACCTGTCATCACCTGGAAGGCAGCCACACTGACGTAATCCTCTGCCACTTTCTGGAAGAGCTCGTCTGGCAGGAAAAATGATGATCAGCGAGGGCCCAATGCCAGTAGCCCTGGGATCTCCCAGTGACCCAGCCCTCTGTGCCC	80	0.476446	0.339804	0.339804	TRUE	FALSE	TRUE	FALSE	-0.471826	1	-1.04689	FALSE	reducing	-0.141693	1	-0.19109	FALSE	reducing	NSD1	['neuro']	10597	chr5:177301796-177302066	ENSG00000169228.14	EH38E3681725					5-177301877-T-C	4853	0.0318861	0.0535788	0.000192308	0.0414217	0.0921772	0.00779365	0.015562	common	177301877	T	C	chr5:177301877:T:C	123.42	Brain_Frontal_Cortex_BA9;Brain_Nucleus_accumbens_basal_ganglia	2	ENSG00000169228;ENSG00000169230	TRUE	176728877	176728878	176728878	chr5:176728878:T:C	ZN782.H13CORE.0.P.C	64	86	+	3.053	1	2.1589	0.7072	10.9338	0.694	10.0397	0.6372	3.053	1	10.9338	0.694	-0.8941	0.8941	ZNF782	37.4	TRUE					Right_ventricle_myocardium_superior;left_cardiac_atrium;left_ventricle_myocardium_superior	PRELID1;RAB24	0.2258899392827827;0.3284856785292877;0.4373301394483207;0.5288485384373581	1678;1695	FALSE	TRUE	TRUE	FALSE	['IRF1', 'SMAD3', 'MNT', 'SP7', 'KLF3', 'ARID1A', 'ZNF366', 'PAF1', 'PGR', 'FOXA2', 'SMARCB1', 'SUPT6H', 'ZNF189', 'SMARCC1', 'DPF2', 'PATZ1', 'ZFX', 'KLF17', 'SMARCA4', 'JUN', 'GRHL2', 'TCF12', 'NFIB', 'MAML1', 'ZEB1', 'CTBP1', 'TARDBP', 'STAT1', 'ARNT', 'ETS1', 'MAFB', 'ETV4', 'ZNF444', 'YY1AP1', 'GRHL1', 'TBX5', 'NFIC', 'RBM39', 'HNF4A', 'CREBBP', 'KLF5', 'KLF4', 'PKNOX1', 'HDAC2', 'STAT3', 'BRD4', 'CTCF', 'ZNF391', 'RBPJ', 'ATF7', 'ZNF24', 'MAX', 'SMARCE1', 'NR2F2', 'FOXA1', 'RCOR1', 'ZBTB42', 'ZNF217', 'RFX5', 'SMARCD3', 'RPA2', 'NR5A2', 'ZNF528', 'ESRRA', 'CREB5', 'TCF3', 'ARID2', 'SNAI2', 'JUND', 'RUNX1', 'EHF', 'PPARG', 'CUX1', 'CREB1', 'EZH2', 'ZNF750', 'NCAPH2', 'GATAD2B', 'MBD2', 'NR1H2', 'SMC1', 'GATA3', 'YY1', 'NBN', 'ESR1', 'BAF155', 'MYOD1', 'MYCN', 'RAD21', 'ERG', 'CHD4', 'SOX4', 'CBX1', 'RB1', 'ARID4B', 'POU2F1', 'NONO', 'NRF1', 'RFX1', 'AHR', 'XBP1', 'HIF1A', 'ZNF639', 'VDR', 'ATF3', 'ELF1', 'ASH2L', 'ZNF579', 'AR', 'EP300', 'SMC1A', 'NKX3-1', 'ZBTB7A', 'HSF1', 'CEBPA', 'TLE3', 'ASCL1', 'HOXB13', 'CEBPB', 'ZXDC', 'ZNF143', 'FEZF1', 'WDHD1', 'BCOR', 'NFATC3', 'NR3C1', 'ZHX2', 'SNRNP70', 'OSR2', 'TCF7L2', 'KDM5B', 'TRPS1', 'NRIP1', 'NANOG', 'SRF', 'TCF4', 'CTBP2', 'USF1', 'GABPA', 'PRKDC', 'MYC', 'STAG1', 'ETS1', 'HCFC1', 'FOSL2', 'CDX2', 'PDX1', 'NCOA2', 'GSPT2', 'CDKN1B', 'NELFE', 'REST', 'GATA2', 'NCOA3', 'SMARCA5', 'ZMYND11']	156	155	122.82	0.454889	0.454889	41	rs80237806	33462484	Estimated glomerular filtration rate;Serum phosphate levels;Cystatin C levels;Creatinine levels	5q35.3	NR	MXD3, RAB24	intron_variant	[0.023-0.046] unit increase;[0.028-0.051] unit decrease;[0.029-0.052] unit increase;[0.029-0.053] unit decrease	3e-11;2e-11;6e-12;3e-09	0.0392;0.0348;0.0407;0.0403	6e-12	0.03975	TRUE	0.00562163	0.000826405	0.000228885	0.000140914;0.000399464;0.000625376;0.00102906;0.0056216276439659	-3.80753e-05;-0.000128736;0.000228885;0.000465218;0.0008264053150635	RGS14;FAM193B;PHYKPL;PRELID1	3.17526	Heart_Atrial_Appendage;Lung;Small_Intestine_Terminal_Ileum	1;2;-1	TRUE	FALSE	FALSE	FALSE														FALSE	FALSE	repressing_TF_effect			not_enough_data	177301876	0.00420955	0.22559	0.135075	0.273261	0.364281	0.933633	0.0617984	0.979072	0.52734	0.740241	-0.363304	0.511872	0.193636	0.343112	0.686934	0.940555	0.171333	0.979689	0.529967	0.825968	0.987298	0.987867	0.986702	0.973605	0.970426	0.974781	0.999446	0.989493	0.923563	0.989003	0.667331	0.6993	0.549731	0.436943	0.655405	0.933633	0.589953	0.979072	0.52734	0.740241	0.987298	0.987867	0.986702	0.973605	0.970426	0.974781	0.999446	0.989493	0.923563	0.989003	0.193521	0.622455	0.999446	RNA_SEQ	TRUE	1.79442	0.75	10	2.98063	10	DNASE:LNCaP clone FGC	-2.34148	-2.35606	-0.671233	2.34148	3.85	ATAC:BM1137-GMP1-low-ATAC-2 / Bone Marrow CD34+ / GMP-A	1.41727	0.611111	10	1.89309	10	CHIP:H3K27ac:GM12878	8.19004	10	10	8.26107	10	CAGE:SABiosciences XpressRef Human Universal Total RNA, pool1	1.13507	0.0934783	10	1.86925	10	CAGE:neuroblastoma cell line:CHP-134	1.40661	0.384921	10	2.06246	10	CAGE:neuroblastoma cell line:CHP-134	2.27133	0.904762	10	2.79658	10	CAGE:Adipocyte - omental,	TRUE	0.018265	1.454	TRUE	0.096734	1.55	TRUE	0.0490723	-0.00494385	-0.0540161	TRUE	0.0540161	0.0258633	0.0258633	0.00959586	0.000250135	TRUE
cardiac_neuro_cava_random:ALT_NSD1|ENSG00000165671.22|EH38E2435500_fwd_tile1-1_NSD1|ENSG00000165671.22|EH38E2435500|5-177326225-A-C	rs769804002	NC_000005.10:177326224:A:C	cardiac_neuro_cava_random:REF_NSD1|ENSG00000165671.22|EH38E2435500_fwd_tile1-1	cardiac_neuro_cava_random:ALT_NSD1|ENSG00000165671.22|EH38E2435500_fwd_tile1-1_NSD1|ENSG00000165671.22|EH38E2435500|5-177326225-A-C	chr5	177326082	177326352	+	GTCTACAAAAATAAGTAATTCAGAATCAATGTTGTTGGAACTTTAAATTACTTTGAGCCTTAAAGGAATGTGATTATGGAGGCTGAGTCATGTGGTAGGCAGCTGTAACCTAGGCAGCTGTAACCTTTGTTCCTCTGATTATAGATTAGCCTTTTCTTTACCTACATTGTTTTGTAAAATGTTGCAAAAGACTAGGGCTCCAGAAAAGATGCTTTTCCTCTTCAACTTGATCTTCATTATAGATTAACTTTCCTCTTAACTACTTCTATG	GTCTACAAAAATAAGTAATTCAGAATCAATGTTGTTGGAACTTTAAATTACTTTGAGCCTTAAAGGAATGTGATTATGGAGGCTGAGTCATGTGGTAGGCAGCTGTAACCTAGGCAGCTGTAACCTTTGTTCCTCTGATTATCGATTAGCCTTTTCTTTACCTACATTGTTTTGTAAAATGTTGCAAAAGACTAGGGCTCCAGAAAAGATGCTTTTCCTCTTCAACTTGATCTTCATTATAGATTAACTTTCCTCTTAACTACTTCTATG	142	0.253841	0.174797	0.174797	FALSE	FALSE	TRUE	FALSE	-0.000510652	1	0.174895	FALSE	increasing	0.144505	1	0.550816	FALSE	increasing	NSD1	['neuro']	34945	chr5:177326082-177326352	ENSG00000213347.11	EH38E2435500	464.829	280_DNASE:body of pancre	['enformer_high']	enformer_high	5-177326225-A-C	3	1.9707e-05	4.4093e-05	0	4.4093e-05	0	0	0	rare	177326225	A	C	chr5:177326225:A:C					FALSE	176753225	176753226	176753226	chr5:176753226:A:C	CUX2.H13CORE.2.S.C	139	151	+	2.4427	0.8155	2.8891	0.9645	7.1432	0.8041	7.5896	0.8543	2.8891	0.9645	7.5896	0.8543	0.4464	0.4464	CUX2	85.5	TRUE									FALSE	FALSE	FALSE	FALSE	['PAXIP1', 'HOXB8', 'FOXA1', 'SMARCB1', 'TFAP4', 'HNF1B', 'YY1AP1', 'ESR1', 'SOX2', 'FOSL2', 'BRD4', 'KMT2B-D', 'DPF2', 'TCF3', 'SS18', 'ONECUT1', 'JUN', 'JUNB', 'RFX1', 'TSC22D4', 'CUX1', 'PDX1', 'CHD7', 'GATA6', 'GATA2', 'ELF3', 'TEAD4', 'HNF4A', 'MNT', 'POU5F1', 'GATA4', 'NANOG', 'USF1', 'EP300', 'KLF4', 'NR2F2', 'JUND', 'SP1', 'CDX2', 'GATA3', 'TEAD1', 'HNF4G', 'MGA', 'ZNF175', 'SOX13', 'CEBPD', 'HNF1A', 'RELA', 'ESR1', 'ETS1', 'ATF7', 'CEBPA', 'FOXJ3', 'PPARG', 'TCF12', 'CEBPB', 'NR2F6', 'MED1', 'SMAD3', 'ISL2', 'TFE3', 'FOXP1', 'PHF5A', 'ZBTB21', 'SIX1', 'ZNF652', 'KLF6', 'KDM3A', 'DLX6']	69	68	36.462	0.135044	0.135044	31													FALSE										FALSE	FALSE	FALSE	FALSE														FALSE	FALSE	activating_TF_effect	1	3	predicted_activator	177326224	-0.886349	-0.636613	-0.366556	-0.00968647	-0.82054	-0.824997	-0.0988351	0.88472	0.692008	0.481613	-0.983658	-0.951345	-0.977498	-0.137554	-0.996329	-0.996872	-0.182508	0.961097	0.692008	0.523056	0.999179	0.99965	0.999961	0.999895	0.999446	0.934881	0.999899	0.991447	0.849463	0.961097	0.980798	0.883844	0.930623	0.902036	0.922052	0.980811	0.612533	0.88472	0.692008	0.481613	0.999799	0.99965	0.99998	0.999924	0.999764	0.999406	0.999931	0.991447	0.849463	0.961097	-0.031555	0.684575	0.99998	CHIP_HISTONE	TRUE	-2.1582	-5.75	10	8.09946	10	DNASE:cerebellum male adult (27 years) and male adult (35 years)	9.12971	10	10	9.12971	10	ATAC:BM0106-UNK-ATAC-2 / Bone Marrow CD34+ / UNK	-0.479298	-0.9375	10	7.47045	10	CHIP:CTCF:MCF-7	7.84126	10	10	9.49585	10	CAGE:Clontech Human Universal Reference Total RNA, pool1	-1.51184	-1.89815	10	7.23308	10	DNASE:brain microvascular endothelial cell	-0.675817	-0.20584	10	7.49569	10	DNASE:cerebellum male adult (27 years) and male adult (35 years)	0.32496	0.611111	10	7.79659	10	ATAC:BM0106-UNK-ATAC-2 / Bone Marrow CD34+ / UNK	TRUE	1.0792	12.56	TRUE	0.930879	9.565	TRUE	0.671875	1.0625	0.390625	TRUE	0.390625	0.115723	0.115723	0.0229671	0.00269249	TRUE
cardiac_neuro_cava_random:ALT_NSD1|ENSG00000165671.22|EH38E3681768_fwd_tile1-1_NSD1|ENSG00000165671.22|EH38E3681768|5-177331617-C-T	rs113978759	NC_000005.10:177331616:C:T	cardiac_neuro_cava_random:REF_NSD1|ENSG00000165671.22|EH38E3681768_fwd_tile1-1	cardiac_neuro_cava_random:ALT_NSD1|ENSG00000165671.22|EH38E3681768_fwd_tile1-1_NSD1|ENSG00000165671.22|EH38E3681768|5-177331617-C-T	chr5	177331521	177331791	+	AAGAGAAAGCAAAGCAAGCCCCTCAGGACAGTCACACGGCTGAGGTTGGGTATTTCACTTTATTTAGCAAACGGTCACACTCGGCCCCACCACACCGCGCCTGCAGCCTCACTTGAGCATCTGTCTCAGGAAGCAGCTCAGGGTGAACAGGAAGGCCTGGGTTTCCCAGTTCAGGCCTTATCCGTCGCCACACGTGCCACACACCACAAAACAAAATCACTTCCCCACGTCCTCAGGAGCCCACCCCAGTGTGGTCCGGGGGACCCTCCA	AAGAGAAAGCAAAGCAAGCCCCTCAGGACAGTCACACGGCTGAGGTTGGGTATTTCACTTTATTTAGCAAACGGTCACACTCGGCCCCACCACACTGCGCCTGCAGCCTCACTTGAGCATCTGTCTCAGGAAGCAGCTCAGGGTGAACAGGAAGGCCTGGGTTTCCCAGTTCAGGCCTTATCCGTCGCCACACGTGCCACACACCACAAAACAAAATCACTTCCCCACGTCCTCAGGAGCCCACCCCAGTGTGGTCCGGGGGACCCTCCA	95	0.924047	0.0622139	0.0622139	FALSE	FALSE	TRUE	FALSE	0.0188419	1	0.225062	FALSE	increasing	0.074038	1	0.368146	FALSE	increasing	NSD1	['neuro']	40337	chr5:177331521-177331791	ENSG00000239393.1	EH38E3681768					5-177331617-C-T	2709	0.0177945	0.0299824	0.000384468	0.0299824	0.0125165	0.00499252	0.018732	common	177331617	C	T	chr5:177331617:C:T					FALSE	176758617	176758618	176758618	chr5:176758618:C:T	CAMTA1.H13CORE.0.PSGI.A	91	103	-	1.9009	0.6289	2.8808	0.9531	5.952	0.7346	6.9319	0.8555	2.8808	0.9531	6.9319	0.8555	0.9799	0.9799	CAMTA1	126.2	TRUE									FALSE	FALSE	FALSE	FALSE	['MED', 'PBX1', 'MTA2', 'JMJD1C', 'HDAC2', 'TCF3', 'KDM1A', 'MYB', 'PAX5', 'IKZF1', 'TCF12', 'FOXO1', 'IKZF3', 'LDB1', 'EVI1', 'RUNX1', 'GATA2', 'FLI1', 'RNF2', 'KMT2A', 'RUNX2', 'LYL1', 'LMO2', 'RUNX1T1', 'TAL1', 'ERG', 'TFAP4', 'BCL11A', 'CBFB', 'MECOM', 'CEBPA', 'EP300', 'NR3C1', 'BHLHE22', 'CBFA2T3', 'CHD1', 'ZNF148', 'RUNX1-RUNX1T1', 'NCOR2', 'BRD4', 'TCF4', 'NR4A1', 'MYC', 'HDAC3', 'KAT2A', 'SPI1', 'CDK8', 'TCF3-PBX1', 'BCL11A', 'ETV6', 'RELA', 'AFF1']	52	51	13.313	0.0493074	0.0493074	43													FALSE	0.00662952	0.000863455	4.99302e-05	0.000186069;0.00010974;0.0066295192119727	8.2248e-05;4.99302e-05;-0.000863454623696	FAM193B-DT;RGS14	2.25701	Adipose_Visceral_Omentum;Brain_Cerebellar_Hemisphere;Nerve_Tibial	2;-1	TRUE	FALSE	TRUE	FALSE	eGFR	0.0013483112305505	-2.02757e-05	-1	0.00134831	0.00134831	2.02757e-05	-2.02757e-05	FALSE	FALSE	FALSE	FALSE	Estimated glomerular filtration rate (serum creatinine)	FALSE	FALSE	activating_TF_effect			not_enough_data	177331616	-0.48596	-0.827465	0.0334895	0.0260614	-0.38809	-0.320268	0.0936724	0.85914	0.405759	0.334607	-0.911155	-0.89639	0.137554	0.0691056	-0.561129	-0.627958	0.182508	0.911353	0.405759	0.313362	0.777192	0.171333	0.962044	0.891761	0.862638	0.716204	0.998029	0.984873	0.645627	0.94705	0.669298	0.829357	0.560872	0.361259	0.548848	0.679634	0.587526	0.85914	0.405759	0.334607	0.960287	0.975349	0.984743	0.978987	0.985756	0.93191	0.998471	0.984873	0.645627	0.94705	0.118267	0.593815	0.998471	RNA_SEQ	TRUE	-1.48585	-1.42857	10	2.84918	10	DNASE:GM12891	9.91233	10	10	9.91233	10	ATAC:BM0106-UNK-ATAC-2 / Bone Marrow CD34+ / UNK	-1.05283	-1.16667	10	3.0329	10	CHIP:H3K4me3:K562	-6.17301	-10	10	8.11408	10	CAGE:brain, adult, pool1	0.054678	0.29334	10	3.51461	10	CHIP:H3K4me3:neurosphere embryo (15 weeks) originated from ganglionic eminence	0.274777	0.509595	10	3.7686	10	CHIP:H3K4me3:neurosphere embryo (15 weeks) originated from ganglionic eminence	-1.70197	-1.48276	10	3.63271	10	ATAC:BM0106-UNK-ATAC-2 / Bone Marrow CD34+ / UNK	TRUE	-0.882969	0.016	TRUE	-0.883873	0.037	TRUE	0.0274658	0.0205078	-0.00695801	TRUE	0.00695801	-0.00364867	0.0125755	0.0130903	0.000169422	TRUE
cardiac_neuro_cava_random:ALT_NSD1|ENSG00000165671.22|EH38E3681768_fwd_tile1-1_NSD1|ENSG00000165671.22|EH38E3681768|5-177331620-G-A	rs564392416	NC_000005.10:177331619:G:A	cardiac_neuro_cava_random:REF_NSD1|ENSG00000165671.22|EH38E3681768_fwd_tile1-1	cardiac_neuro_cava_random:ALT_NSD1|ENSG00000165671.22|EH38E3681768_fwd_tile1-1_NSD1|ENSG00000165671.22|EH38E3681768|5-177331620-G-A	chr5	177331521	177331791	+	AAGAGAAAGCAAAGCAAGCCCCTCAGGACAGTCACACGGCTGAGGTTGGGTATTTCACTTTATTTAGCAAACGGTCACACTCGGCCCCACCACACCGCGCCTGCAGCCTCACTTGAGCATCTGTCTCAGGAAGCAGCTCAGGGTGAACAGGAAGGCCTGGGTTTCCCAGTTCAGGCCTTATCCGTCGCCACACGTGCCACACACCACAAAACAAAATCACTTCCCCACGTCCTCAGGAGCCCACCCCAGTGTGGTCCGGGGGACCCTCCA	AAGAGAAAGCAAAGCAAGCCCCTCAGGACAGTCACACGGCTGAGGTTGGGTATTTCACTTTATTTAGCAAACGGTCACACTCGGCCCCACCACACCGCACCTGCAGCCTCACTTGAGCATCTGTCTCAGGAAGCAGCTCAGGGTGAACAGGAAGGCCTGGGTTTCCCAGTTCAGGCCTTATCCGTCGCCACACGTGCCACACACCACAAAACAAAATCACTTCCCCACGTCCTCAGGAGCCCACCCCAGTGTGGTCCGGGGGACCCTCCA	98	0.840886	0.104166	0.104166	FALSE	FALSE	TRUE	FALSE	0.0188419	1	0.225062	FALSE	increasing	0.116156	1	0.477328	FALSE	increasing	NSD1	['neuro']	40340	chr5:177331521-177331791	ENSG00000239393.1	EH38E3681768	605.467	408_DNASE:OCI-LY7	['enformer_high']	enformer_high	5-177331620-G-A	8	5.25631e-05	0.000962279	0.000962279	2.93988e-05	0	2.41266e-05	0	rare	177331620	G	A	chr5:177331620:G:A					FALSE	176758620	176758621	176758621	chr5:176758621:G:A	ITF2.H13CORE.0.S.B	95	110	-	1.8963	0.5892	2.8963	0.8999	7.687	0.7193	8.687	0.8129	2.8963	0.8999	8.687	0.8129	1	1	TCF4	237.5	TRUE									FALSE	FALSE	FALSE	FALSE	['MED', 'PBX1', 'MTA2', 'JMJD1C', 'HDAC2', 'TCF3', 'KDM1A', 'MYB', 'PAX5', 'IKZF1', 'TCF12', 'FOXO1', 'IKZF3', 'LDB1', 'EVI1', 'RUNX1', 'GATA2', 'FLI1', 'RNF2', 'KMT2A', 'RUNX2', 'LYL1', 'LMO2', 'RUNX1T1', 'TAL1', 'ERG', 'TFAP4', 'BCL11A', 'CBFB', 'MECOM', 'CEBPA', 'EP300', 'NR3C1', 'BHLHE22', 'CBFA2T3', 'CHD1', 'ZNF148', 'RUNX1-RUNX1T1', 'NCOR2', 'BRD4', 'TCF4', 'NR4A1', 'MYC', 'HDAC3', 'KAT2A', 'SPI1', 'CDK8', 'TCF3-PBX1', 'BCL11A', 'ETV6', 'RELA', 'AFF1']	52	51	13.313	0.0493074	0.0493074	43													FALSE										FALSE	FALSE	FALSE	FALSE														FALSE	TRUE	activating_TF_effect	0.125	8	predicted_repressor	177331619	0.396641	-0.638529	-0.15242	-0.0174975	-0.429818	-0.108804	-0.142037	0.909976	0.734468	0.482731	0.999141	-0.984743	-0.838773	0.0115355	-0.93191	-0.658221	-0.322597	0.983435	0.734468	0.528808	0.999689	0.99995	0.99998	0.999975	0.99998	0.989902	0.999904	0.996423	0.945881	0.989962	0.971927	0.952424	0.898051	0.631178	0.897032	0.901102	0.605391	0.909976	0.734468	0.482731	0.999689	0.99995	0.99998	0.999975	0.99998	0.997684	0.999904	0.996423	0.945881	0.989962	0.0573958	0.687143	0.99998	DNASE	TRUE	0.487651	1.5	10	7.01194	10	DNASE:frontal cortex male adult (27 years) and male adult (35 years)	-3.19123	-10	10	9.19123	10	ATAC:BM0106-Day0-MCP-A / Bone Marrow CD34+ / pDC	-1.78097	-2.97297	10	7.1391	10	CHIP:CTCF:MCF-7	-7.97315	-10	10	9.49246	10	CAGE:Clontech Human Universal Reference Total RNA, pool1	-2.2027	-3.89935	10	7.24743	10	DNASE:brain pericyte	-2.55069	-4.81407	10	7.37612	10	DNASE:frontal cortex male adult (27 years) and male adult (35 years)	-2.23941	-4.05357	10	7.40943	10	ATAC:BM0106-Day0-MCP-A / Bone Marrow CD34+ / pDC	TRUE	0.141313	2.486	TRUE	0.388637	4.263	TRUE	0.0274658	-0.0280762	-0.055542	TRUE	0.055542	-0.0158163	0.0161593	0.0122375	0.000198953	TRUE
cardiac_neuro_cava_random:ALT_NSD1|ENSG00000165671.22|EH38E3681768_fwd_tile1-1_NSD1|ENSG00000165671.22|EH38E3681768|5-177331685-T-C	rs1761384616	NC_000005.10:177331684:T:C	cardiac_neuro_cava_random:REF_NSD1|ENSG00000165671.22|EH38E3681768_fwd_tile1-1	cardiac_neuro_cava_random:ALT_NSD1|ENSG00000165671.22|EH38E3681768_fwd_tile1-1_NSD1|ENSG00000165671.22|EH38E3681768|5-177331685-T-C	chr5	177331521	177331791	+	AAGAGAAAGCAAAGCAAGCCCCTCAGGACAGTCACACGGCTGAGGTTGGGTATTTCACTTTATTTAGCAAACGGTCACACTCGGCCCCACCACACCGCGCCTGCAGCCTCACTTGAGCATCTGTCTCAGGAAGCAGCTCAGGGTGAACAGGAAGGCCTGGGTTTCCCAGTTCAGGCCTTATCCGTCGCCACACGTGCCACACACCACAAAACAAAATCACTTCCCCACGTCCTCAGGAGCCCACCCCAGTGTGGTCCGGGGGACCCTCCA	AAGAGAAAGCAAAGCAAGCCCCTCAGGACAGTCACACGGCTGAGGTTGGGTATTTCACTTTATTTAGCAAACGGTCACACTCGGCCCCACCACACCGCGCCTGCAGCCTCACTTGAGCATCTGTCTCAGGAAGCAGCTCAGGGTGAACAGGAAGGCCTGGGTTCCCCAGTTCAGGCCTTATCCGTCGCCACACGTGCCACACACCACAAAACAAAATCACTTCCCCACGTCCTCAGGAGCCCACCCCAGTGTGGTCCGGGGGACCCTCCA	163	0.969888	-0.0222292	0.0222292	FALSE	FALSE	TRUE	FALSE	0.0188419	1	0.225062	FALSE	increasing	-0.0113263	1	0.146858	FALSE	increasing	NSD1	['neuro']	40405	chr5:177331521-177331791	ENSG00000239393.1	EH38E3681768	533.002	177_DNASE:CD8-positive,	['enformer_high']	enformer_high	5-177331685-T-C	1	6.57065e-06	6.54793e-05	0	0	0	0	0	singleton	177331685	T	C	chr5:177331685:T:C					FALSE	176758685	176758686	176758686	chr5:176758686:T:C	ZNF831.H13CORE.0.PSGI.A	158	168	+	2.164	0.6927	2.762	0.8841	7.198	0.8448	7.796	0.915	2.762	0.8841	7.796	0.915	0.598	0.598	ZNF831	9.4	TRUE									FALSE	FALSE	FALSE	FALSE	['MED', 'PBX1', 'MTA2', 'JMJD1C', 'HDAC2', 'TCF3', 'KDM1A', 'MYB', 'PAX5', 'IKZF1', 'TCF12', 'FOXO1', 'IKZF3', 'LDB1', 'EVI1', 'RUNX1', 'GATA2', 'FLI1', 'RNF2', 'KMT2A', 'RUNX2', 'LYL1', 'LMO2', 'RUNX1T1', 'TAL1', 'ERG', 'TFAP4', 'BCL11A', 'CBFB', 'MECOM', 'CEBPA', 'EP300', 'NR3C1', 'BHLHE22', 'CBFA2T3', 'CHD1', 'ZNF148', 'RUNX1-RUNX1T1', 'NCOR2', 'BRD4', 'TCF4', 'NR4A1', 'MYC', 'HDAC3', 'KAT2A', 'SPI1', 'CDK8', 'TCF3-PBX1', 'BCL11A', 'ETV6', 'RELA', 'AFF1']	52	51	13.313	0.0493074	0.0493074	43													FALSE										FALSE	FALSE	FALSE	FALSE														FALSE	FALSE	repressing_TF_effect			not_enough_data	177331684	0.336818	-0.0650362	-0.390807	-0.398377	-0.31546	-0.124768	-0.0896112	0.799726	0.794183	0.237202	0.786165	-0.363262	-0.833576	-0.520335	-0.758254	-0.63976	-0.24848	0.934213	0.794183	0.189458	0.998361	0.998284	0.99916	0.991401	0.998506	0.984743	0.998506	0.990839	0.921918	0.909471	0.745947	0.833624	0.81048	0.552151	0.763536	0.870196	0.581652	0.799726	0.794183	0.237202	0.998361	0.998918	0.999433	0.998361	0.999198	0.998323	0.999483	0.990839	0.921918	0.909471	-0.0227591	0.618141	0.999483	RNA_SEQ	TRUE	2.39968	2	10	4.77598	10	DNASE:frontal cortex male adult (27 years) and male adult (35 years)	9.8383	10	10	9.8383	10	ATAC:BM0106-Day0-MCP-A / Bone Marrow CD34+ / pDC	1.2478	0.784314	10	4.70453	10	CHIP:CTCF:MCF-7	-1.64481	-3.86111	10	8.18091	10	CAGE:Clontech Human Universal Reference Total RNA, pool1	1.03862	1.09331	10	4.43457	10	CHIP:H3K4me3:brain microvascular endothelial cell	1.03511	1.20072	10	4.45492	10	DNASE:frontal cortex male adult (27 years) and male adult (35 years)	1.06274	0.833333	10	5.14071	10	ATAC:BM0106-Day0-MCP-A / Bone Marrow CD34+ / pDC	TRUE	0.427976	5.735	TRUE	0.503268	5.497	TRUE	0.0274658	-0.0883789	-0.115845	TRUE	0.115845	0.00808556	0.00865506	0.00943292	7.95844e-05	TRUE
cardiac_neuro_cava_random:ALT_NSD1|ENSG00000165671.22|EH38E3681768_fwd_tile1-1_NSD1|ENSG00000165671.22|EH38E3681768|5-177331693-C-A	rs531928591	NC_000005.10:177331692:C:A	cardiac_neuro_cava_random:REF_NSD1|ENSG00000165671.22|EH38E3681768_fwd_tile1-1	cardiac_neuro_cava_random:ALT_NSD1|ENSG00000165671.22|EH38E3681768_fwd_tile1-1_NSD1|ENSG00000165671.22|EH38E3681768|5-177331693-C-A	chr5	177331521	177331791	+	AAGAGAAAGCAAAGCAAGCCCCTCAGGACAGTCACACGGCTGAGGTTGGGTATTTCACTTTATTTAGCAAACGGTCACACTCGGCCCCACCACACCGCGCCTGCAGCCTCACTTGAGCATCTGTCTCAGGAAGCAGCTCAGGGTGAACAGGAAGGCCTGGGTTTCCCAGTTCAGGCCTTATCCGTCGCCACACGTGCCACACACCACAAAACAAAATCACTTCCCCACGTCCTCAGGAGCCCACCCCAGTGTGGTCCGGGGGACCCTCCA	AAGAGAAAGCAAAGCAAGCCCCTCAGGACAGTCACACGGCTGAGGTTGGGTATTTCACTTTATTTAGCAAACGGTCACACTCGGCCCCACCACACCGCGCCTGCAGCCTCACTTGAGCATCTGTCTCAGGAAGCAGCTCAGGGTGAACAGGAAGGCCTGGGTTTCCCAGTTAAGGCCTTATCCGTCGCCACACGTGCCACACACCACAAAACAAAATCACTTCCCCACGTCCTCAGGAGCCCACCCCAGTGTGGTCCGGGGGACCCTCCA	171	0.798611	-0.113904	0.113904	FALSE	FALSE	TRUE	FALSE	0.0188419	1	0.225062	FALSE	increasing	-0.101244	1	-0.0862334	FALSE	reducing	NSD1	['neuro']	40413	chr5:177331521-177331791	ENSG00000239393.1	EH38E3681768	668.06	401_DNASE:common myeloid	['enformer_high']	enformer_high	5-177331693-C-A	1	6.56883e-06	1.46951e-05	0	1.46951e-05	0	0	0	singleton	177331693	C	A	chr5:177331693:C:A					FALSE	176758693	176758694	176758694	chr5:176758694:C:A	ZN273.H13CORE.0.P.C	150	172	-	2.8921	0.7845	2.2847	0.6197	10.4974	0.6733	9.89	0.6343	2.8921	0.7845	10.4974	0.6733	-0.6074	0.6074	ZNF273	7.2	TRUE									FALSE	FALSE	FALSE	FALSE	['MED', 'PBX1', 'MTA2', 'JMJD1C', 'HDAC2', 'TCF3', 'KDM1A', 'MYB', 'PAX5', 'IKZF1', 'TCF12', 'FOXO1', 'IKZF3', 'LDB1', 'EVI1', 'RUNX1', 'GATA2', 'FLI1', 'RNF2', 'KMT2A', 'RUNX2', 'LYL1', 'LMO2', 'RUNX1T1', 'TAL1', 'ERG', 'TFAP4', 'BCL11A', 'CBFB', 'MECOM', 'CEBPA', 'EP300', 'NR3C1', 'BHLHE22', 'CBFA2T3', 'CHD1', 'ZNF148', 'RUNX1-RUNX1T1', 'NCOR2', 'BRD4', 'TCF4', 'NR4A1', 'MYC', 'HDAC3', 'KAT2A', 'SPI1', 'CDK8', 'TCF3-PBX1', 'BCL11A', 'ETV6', 'RELA', 'AFF1']	52	51	13.313	0.0493074	0.0493074	43													FALSE										FALSE	FALSE	FALSE	FALSE														FALSE	FALSE	activating_TF_effect			not_enough_data	177331692	0.610586	-0.576093	0.307594	0.311323	0.5257	0.318198	0.0340913	0.913723	0.750363	0.595391	0.927208	-0.978744	0.845481	0.46806	0.881915	0.927208	1.13776e-12	0.983806	0.750363	0.574427	0.999121	0.999058	0.999753	0.999696	0.999599	0.999141	0.999844	0.994591	0.909471	0.96744	0.833267	0.938747	0.848642	0.64277	0.826154	0.961635	0.586099	0.913723	0.750363	0.595391	0.999121	0.999058	0.999855	0.999696	0.999599	0.999141	0.999844	0.994591	0.909471	0.96744	0.154558	0.646939	0.999855	CHIP_HISTONE	TRUE	0.358679	-0.183333	10	2.79866	10	DNASE:GM19238	7.17403	10	10	7.28514	10	ATAC:BM0106-UNK-ATAC-2 / Bone Marrow CD34+ / UNK	-0.285843	-0.15625	10	3.46239	10	CHIP:H3K4me3:GM12878	-1.68361	-3.43077	10	7.62909	10	CAGE:Clontech Human Universal Reference Total RNA, pool1	-0.702203	-0.494186	10	3.63785	10	CHIP:CTCF:brain microvascular endothelial cell	-0.510878	-0.464186	10	3.68059	10	CHIP:CTCF:astrocyte of the cerebellum	-0.357887	-0.25	10	3.88573	10	ATAC:BM0106-UNK-ATAC-2 / Bone Marrow CD34+ / UNK	TRUE	-0.061459	0.997	TRUE	-0.259333	0.384	TRUE	0.0274658	0.0625	0.0350342	TRUE	0.0350342	-0.000540529	0.00467599	0.0127457	5.97105e-05	TRUE
cardiac_neuro_cava_random:ALT_NSD1|ENSG00000165671.22|EH38E3681768_fwd_tile1-1_NSD1|ENSG00000165671.22|EH38E3681768|5-177331704-C-A	rs1258086113	NC_000005.10:177331703:C:A	cardiac_neuro_cava_random:REF_NSD1|ENSG00000165671.22|EH38E3681768_fwd_tile1-1	cardiac_neuro_cava_random:ALT_NSD1|ENSG00000165671.22|EH38E3681768_fwd_tile1-1_NSD1|ENSG00000165671.22|EH38E3681768|5-177331704-C-A	chr5	177331521	177331791	+	AAGAGAAAGCAAAGCAAGCCCCTCAGGACAGTCACACGGCTGAGGTTGGGTATTTCACTTTATTTAGCAAACGGTCACACTCGGCCCCACCACACCGCGCCTGCAGCCTCACTTGAGCATCTGTCTCAGGAAGCAGCTCAGGGTGAACAGGAAGGCCTGGGTTTCCCAGTTCAGGCCTTATCCGTCGCCACACGTGCCACACACCACAAAACAAAATCACTTCCCCACGTCCTCAGGAGCCCACCCCAGTGTGGTCCGGGGGACCCTCCA	AAGAGAAAGCAAAGCAAGCCCCTCAGGACAGTCACACGGCTGAGGTTGGGTATTTCACTTTATTTAGCAAACGGTCACACTCGGCCCCACCACACCGCGCCTGCAGCCTCACTTGAGCATCTGTCTCAGGAAGCAGCTCAGGGTGAACAGGAAGGCCTGGGTTTCCCAGTTCAGGCCTTATCAGTCGCCACACGTGCCACACACCACAAAACAAAATCACTTCCCCACGTCCTCAGGAGCCCACCCCAGTGTGGTCCGGGGGACCCTCCA	182	0.957138	-0.0339093	0.0339093	FALSE	FALSE	TRUE	FALSE	0.0188419	1	0.225062	FALSE	increasing	-0.0217547	1	0.119824	FALSE	increasing	NSD1	['neuro']	40424	chr5:177331521-177331791	ENSG00000239393.1	EH38E3681768	1304.84	493_DNASE:common myeloid	['enformer_high']	enformer_high	5-177331704-C-A	2	1.31399e-05	2.41196e-05	0	1.46972e-05	0	2.41196e-05	0	rare	177331704	C	A	chr5:177331704:C:A					FALSE	176758704	176758705	176758705	chr5:176758705:C:A	TAL1.H13CORE.1.P.B	176	189	-	2.2365	0.7413	2.4197	0.8021	6.2936	0.8228	6.4768	0.8467	2.4197	0.8021	6.4768	0.8467	0.1832	0.1832	TAL1	12.2	TRUE									FALSE	FALSE	FALSE	FALSE	['MED', 'PBX1', 'MTA2', 'JMJD1C', 'HDAC2', 'TCF3', 'KDM1A', 'MYB', 'PAX5', 'IKZF1', 'TCF12', 'FOXO1', 'IKZF3', 'LDB1', 'EVI1', 'RUNX1', 'GATA2', 'FLI1', 'RNF2', 'KMT2A', 'RUNX2', 'LYL1', 'LMO2', 'RUNX1T1', 'TAL1', 'ERG', 'TFAP4', 'BCL11A', 'CBFB', 'MECOM', 'CEBPA', 'EP300', 'NR3C1', 'BHLHE22', 'CBFA2T3', 'CHD1', 'ZNF148', 'RUNX1-RUNX1T1', 'NCOR2', 'BRD4', 'TCF4', 'NR4A1', 'MYC', 'HDAC3', 'KAT2A', 'SPI1', 'CDK8', 'TCF3-PBX1', 'BCL11A', 'ETV6', 'RELA', 'AFF1']	52	51	13.313	0.0493074	0.0493074	43													FALSE										FALSE	FALSE	FALSE	FALSE														FALSE	FALSE	repressing_TF_effect	0.5	2	context_dependent	177331703	0.918841	-0.555282	0.470924	0.40858	0.619475	0.321879	0.0135532	0.967166	0.825247	0.440278	0.998074	-0.988005	0.970086	0.807218	0.966109	0.951672	0.0115355	0.984873	0.825247	0.5	0.999709	0.999517	0.999949	0.99998	0.999848	0.999617	0.999758	0.996078	0.907554	0.963604	0.977094	0.961346	0.913599	0.750977	0.885514	0.974769	0.577327	0.967166	0.825247	0.440278	0.999709	0.999517	0.99997	0.99998	0.999848	0.999617	0.999882	0.996078	0.907554	0.963604	0.120756	0.640697	0.99998	CHIP_TF	TRUE	1.83768	1.75	10	6.07379	10	DNASE:frontal cortex male adult (27 years) and male adult (35 years)	8.89614	10	10	8.89614	10	ATAC:BM0106-UNK-ATAC-2 / Bone Marrow CD34+ / UNK	1.32558	2.11765	10	6.76379	10	CHIP:CTCF:MCF-7	8.89451	10	10	9.65474	10	CAGE:Clontech Human Universal Reference Total RNA, pool1	1.74525	2.47887	10	7.06531	10	DNASE:brain microvascular endothelial cell	2.2549	3.63138	10	7.29326	10	DNASE:frontal cortex male adult (27 years) and male adult (35 years)	2.31369	3.56757	10	7.02742	10	ATAC:BM0106-UNK-ATAC-2 / Bone Marrow CD34+ / UNK	TRUE	-0.587077	0.078	TRUE	-0.474553	0.167	TRUE	0.0274658	0.0961914	0.0687256	TRUE	0.0687256	-0.026855	0.026855	0.0156046	0.000417141	TRUE
cardiac_neuro_cava_random:ALT_NSD1|ENSG00000165671.22|EH38E3681768_fwd_tile1-1_NSD1|ENSG00000165671.22|EH38E3681768|5-177331704-C-T	rs1258086113	NC_000005.10:177331703:C:T	cardiac_neuro_cava_random:REF_NSD1|ENSG00000165671.22|EH38E3681768_fwd_tile1-1	cardiac_neuro_cava_random:ALT_NSD1|ENSG00000165671.22|EH38E3681768_fwd_tile1-1_NSD1|ENSG00000165671.22|EH38E3681768|5-177331704-C-T	chr5	177331521	177331791	+	AAGAGAAAGCAAAGCAAGCCCCTCAGGACAGTCACACGGCTGAGGTTGGGTATTTCACTTTATTTAGCAAACGGTCACACTCGGCCCCACCACACCGCGCCTGCAGCCTCACTTGAGCATCTGTCTCAGGAAGCAGCTCAGGGTGAACAGGAAGGCCTGGGTTTCCCAGTTCAGGCCTTATCCGTCGCCACACGTGCCACACACCACAAAACAAAATCACTTCCCCACGTCCTCAGGAGCCCACCCCAGTGTGGTCCGGGGGACCCTCCA	AAGAGAAAGCAAAGCAAGCCCCTCAGGACAGTCACACGGCTGAGGTTGGGTATTTCACTTTATTTAGCAAACGGTCACACTCGGCCCCACCACACCGCGCCTGCAGCCTCACTTGAGCATCTGTCTCAGGAAGCAGCTCAGGGTGAACAGGAAGGCCTGGGTTTCCCAGTTCAGGCCTTATCTGTCGCCACACGTGCCACACACCACAAAACAAAATCACTTCCCCACGTCCTCAGGAGCCCACCCCAGTGTGGTCCGGGGGACCCTCCA	182	0.95358	0.0353852	0.0353852	FALSE	FALSE	TRUE	FALSE	0.0188419	1	0.225062	FALSE	increasing	0.0477879	1	0.300098	FALSE	increasing	NSD1	['neuro']	40424	chr5:177331521-177331791	ENSG00000239393.1	EH38E3681768	989.249	401_DNASE:common myeloid	['enformer_high']	enformer_high	5-177331704-C-T	1	6.56996e-06	1.46972e-05	0	1.46972e-05	0	0	0	singleton	177331704	C	T	chr5:177331704:C:T					FALSE					ZBED1.H13CORE.0.S.B	180	193	-	1.1546	0.4115	2.135	0.7609	7.6818	0.7183	8.6623	0.8099	2.135	0.7609	8.6623	0.8099	0.9804	0.9804	ZBED1	53.6	TRUE									FALSE	FALSE	FALSE	FALSE	['MED', 'PBX1', 'MTA2', 'JMJD1C', 'HDAC2', 'TCF3', 'KDM1A', 'MYB', 'PAX5', 'IKZF1', 'TCF12', 'FOXO1', 'IKZF3', 'LDB1', 'EVI1', 'RUNX1', 'GATA2', 'FLI1', 'RNF2', 'KMT2A', 'RUNX2', 'LYL1', 'LMO2', 'RUNX1T1', 'TAL1', 'ERG', 'TFAP4', 'BCL11A', 'CBFB', 'MECOM', 'CEBPA', 'EP300', 'NR3C1', 'BHLHE22', 'CBFA2T3', 'CHD1', 'ZNF148', 'RUNX1-RUNX1T1', 'NCOR2', 'BRD4', 'TCF4', 'NR4A1', 'MYC', 'HDAC3', 'KAT2A', 'SPI1', 'CDK8', 'TCF3-PBX1', 'BCL11A', 'ETV6', 'RELA', 'AFF1']	52	51	13.313	0.0493074	0.0493074	43													FALSE										FALSE	FALSE	FALSE	FALSE														FALSE	FALSE	activating_TF_effect			not_enough_data	177331703	0.919583	-0.652748	0.456475	0.441634	0.620637	0.301968	0.00386157	0.960479	0.810828	0.299681	0.998118	-0.990681	0.955032	0.777192	0.944322	0.913073	-0.0576161	0.983435	0.810828	0.244064	0.999703	0.999286	0.999882	0.999943	0.999608	0.998757	0.999659	0.995894	0.925176	0.948195	0.973931	0.973679	0.893509	0.720296	0.862551	0.949047	0.594006	0.960479	0.810828	0.299681	0.999703	0.999286	0.999967	0.999943	0.999608	0.998757	0.999902	0.995894	0.925176	0.948195	0.123784	0.652596	0.999967	CHIP_HISTONE	TRUE	1.64433	1	10	5.61823	10	DNASE:frontal cortex male adult (27 years) and male adult (35 years)	9.82603	10	10	9.82603	10	ATAC:BM0106-UNK-ATAC-2 / Bone Marrow CD34+ / UNK	1.44961	1.92857	10	6.15365	10	CHIP:CTCF:MCF-7	9.66676	10	10	9.79966	10	CAGE:Clontech Human Universal Reference Total RNA, pool1	2.47872	2.98438	10	6.46697	10	DNASE:brain microvascular endothelial cell	2.92482	3.26558	10	6.73785	10	DNASE:frontal cortex male adult (27 years) and male adult (35 years)	2.47682	3.2	10	6.53046	10	ATAC:BM0106-UNK-ATAC-2 / Bone Marrow CD34+ / UNK	TRUE	-0.522888	0.106	TRUE	-0.212488	0.463	TRUE	0.0274658	0.0800781	0.0526123	TRUE	0.0526123	-0.0186743	0.0186743	0.0132075	0.000245834	TRUE
cardiac_neuro_cava_random:ALT_NSD1|ENSG00000165671.22|EH38E3681768_fwd_tile1-1_NSD1|ENSG00000165671.22|EH38E3681768|5-177331707-C-T	rs760392396	NC_000005.10:177331706:C:T	cardiac_neuro_cava_random:REF_NSD1|ENSG00000165671.22|EH38E3681768_fwd_tile1-1	cardiac_neuro_cava_random:ALT_NSD1|ENSG00000165671.22|EH38E3681768_fwd_tile1-1_NSD1|ENSG00000165671.22|EH38E3681768|5-177331707-C-T	chr5	177331521	177331791	+	AAGAGAAAGCAAAGCAAGCCCCTCAGGACAGTCACACGGCTGAGGTTGGGTATTTCACTTTATTTAGCAAACGGTCACACTCGGCCCCACCACACCGCGCCTGCAGCCTCACTTGAGCATCTGTCTCAGGAAGCAGCTCAGGGTGAACAGGAAGGCCTGGGTTTCCCAGTTCAGGCCTTATCCGTCGCCACACGTGCCACACACCACAAAACAAAATCACTTCCCCACGTCCTCAGGAGCCCACCCCAGTGTGGTCCGGGGGACCCTCCA	AAGAGAAAGCAAAGCAAGCCCCTCAGGACAGTCACACGGCTGAGGTTGGGTATTTCACTTTATTTAGCAAACGGTCACACTCGGCCCCACCACACCGCGCCTGCAGCCTCACTTGAGCATCTGTCTCAGGAAGCAGCTCAGGGTGAACAGGAAGGCCTGGGTTTCCCAGTTCAGGCCTTATCCGTTGCCACACGTGCCACACACCACAAAACAAAATCACTTCCCCACGTCCTCAGGAGCCCACCCCAGTGTGGTCCGGGGGACCCTCCA	185	0.985556	0.0147298	0.0147298	FALSE	FALSE	TRUE	FALSE	0.0188419	1	0.225062	FALSE	increasing	0.0281649	1	0.24923	FALSE	increasing	NSD1	['neuro']	40427	chr5:177331521-177331791	ENSG00000239393.1	EH38E3681768	483.231	401_DNASE:common myeloid	['enformer_high']	enformer_high	5-177331707-C-T	20	0.000131384	0.000279248	0	0.000279248	0	2.41173e-05	0	rare	177331707	C	T	chr5:177331707:C:T					FALSE	176758707	176758708	176758708	chr5:176758708:C:T																														FALSE	FALSE	FALSE	FALSE	['MED', 'PBX1', 'MTA2', 'JMJD1C', 'HDAC2', 'TCF3', 'KDM1A', 'MYB', 'PAX5', 'IKZF1', 'TCF12', 'FOXO1', 'IKZF3', 'LDB1', 'EVI1', 'RUNX1', 'GATA2', 'FLI1', 'RNF2', 'KMT2A', 'RUNX2', 'LYL1', 'LMO2', 'RUNX1T1', 'TAL1', 'ERG', 'TFAP4', 'BCL11A', 'CBFB', 'MECOM', 'CEBPA', 'EP300', 'NR3C1', 'BHLHE22', 'CBFA2T3', 'CHD1', 'ZNF148', 'RUNX1-RUNX1T1', 'NCOR2', 'BRD4', 'TCF4', 'NR4A1', 'MYC', 'HDAC3', 'KAT2A', 'SPI1', 'CDK8', 'TCF3-PBX1', 'BCL11A', 'ETV6', 'RELA', 'AFF1']	52	51	13.313	0.0493074	0.0493074	43													FALSE										FALSE	FALSE	FALSE	FALSE														FALSE	FALSE	no_tfbs_annotation				177331706	0.784737	-0.715194	0.247184	0.0713815	0.4308	-0.755397	0.0167384	0.794775	0.736947	0.275207	0.927208	-0.95845	0.520335	0.114851	0.621084	-0.788269	0.0115355	0.941592	0.736947	0.248346	0.996947	0.997839	0.999599	0.994315	0.997519	-0.42182	0.99916	0.987674	0.772559	0.580057	0.826181	0.935975	0.696546	0.435352	0.59012	0.755397	0.571692	0.794775	0.736947	0.275207	0.996947	0.997839	0.999599	0.994315	0.997519	0.964537	0.99916	0.987674	0.772559	0.580057	0.0799183	0.5888	0.999599	CHIP_HISTONE	TRUE	0.257539	-0.555556	10	3.64566	10	DNASE:GM10248	9.98767	10	10	9.98767	10	ATAC:BM0106-UNK-ATAC-2 / Bone Marrow CD34+ / UNK	-0.242534	-0.136364	10	3.52655	10	CHIP:H4K20me1:GM12878	-3.69508	-7.73214	10	7.87785	10	CAGE:Clontech Human Universal Reference Total RNA, pool1	0.519143	0.813853	10	3.74583	10	CHIP:CTCF:brain microvascular endothelial cell	-0.00460782	0.12963	10	3.8536	10	CHIP:H3K4me3:astrocyte of the cerebellum	-0.574432	-0.414141	10	4.07634	10	ATAC:BM0106-UNK-ATAC-2 / Bone Marrow CD34+ / UNK	TRUE	-0.584957	0.078	TRUE	-0.498167	0.153	TRUE	0.0274658	0.0839844	0.0565186	TRUE	0.0565186	-0.012338	0.012338	0.0110732	0.000138087	TRUE
cardiac_neuro_cava_random:ALT_NSD1|ENSG00000165671.22|EH38E3681768_fwd_tile1-1_NSD1|ENSG00000165671.22|EH38E3681768|5-177331715-G-A	rs1263538864	NC_000005.10:177331714:G:A	cardiac_neuro_cava_random:REF_NSD1|ENSG00000165671.22|EH38E3681768_fwd_tile1-1	cardiac_neuro_cava_random:ALT_NSD1|ENSG00000165671.22|EH38E3681768_fwd_tile1-1_NSD1|ENSG00000165671.22|EH38E3681768|5-177331715-G-A	chr5	177331521	177331791	+	AAGAGAAAGCAAAGCAAGCCCCTCAGGACAGTCACACGGCTGAGGTTGGGTATTTCACTTTATTTAGCAAACGGTCACACTCGGCCCCACCACACCGCGCCTGCAGCCTCACTTGAGCATCTGTCTCAGGAAGCAGCTCAGGGTGAACAGGAAGGCCTGGGTTTCCCAGTTCAGGCCTTATCCGTCGCCACACGTGCCACACACCACAAAACAAAATCACTTCCCCACGTCCTCAGGAGCCCACCCCAGTGTGGTCCGGGGGACCCTCCA	AAGAGAAAGCAAAGCAAGCCCCTCAGGACAGTCACACGGCTGAGGTTGGGTATTTCACTTTATTTAGCAAACGGTCACACTCGGCCCCACCACACCGCGCCTGCAGCCTCACTTGAGCATCTGTCTCAGGAAGCAGCTCAGGGTGAACAGGAAGGCCTGGGTTTCCCAGTTCAGGCCTTATCCGTCGCCACACATGCCACACACCACAAAACAAAATCACTTCCCCACGTCCTCAGGAGCCCACCCCAGTGTGGTCCGGGGGACCCTCCA	193	0.902443	0.0679589	0.0679589	FALSE	FALSE	TRUE	FALSE	0.0188419	1	0.225062	FALSE	increasing	0.0799504	1	0.383472	FALSE	increasing	NSD1	['neuro']	40435	chr5:177331521-177331791	ENSG00000239393.1	EH38E3681768	1057.26	401_DNASE:common myeloid	['enformer_high']	enformer_high	5-177331715-G-A	1	6.57039e-06	2.41266e-05	0	0	0	2.41266e-05	0	singleton	177331715	G	A	chr5:177331715:G:A					FALSE	176758715	176758716	176758716	chr5:176758716:G:A	USF2.H13CORE.0.PSM.A	187	204	-	3.8518	1	2.9441	0.7644	9.2248	0.8035	8.3171	0.7244	3.8518	1	9.2248	0.8035	-0.9077	0.9077	USF2	188.1	TRUE									FALSE	FALSE	FALSE	FALSE	['MED', 'PBX1', 'MTA2', 'JMJD1C', 'HDAC2', 'TCF3', 'KDM1A', 'MYB', 'PAX5', 'IKZF1', 'TCF12', 'FOXO1', 'IKZF3', 'LDB1', 'EVI1', 'RUNX1', 'GATA2', 'FLI1', 'RNF2', 'KMT2A', 'RUNX2', 'LYL1', 'LMO2', 'RUNX1T1', 'TAL1', 'ERG', 'TFAP4', 'BCL11A', 'CBFB', 'MECOM', 'CEBPA', 'EP300', 'NR3C1', 'BHLHE22', 'CBFA2T3', 'CHD1', 'ZNF148', 'RUNX1-RUNX1T1', 'NCOR2', 'BRD4', 'TCF4', 'NR4A1', 'MYC', 'HDAC3', 'KAT2A', 'SPI1', 'CDK8', 'TCF3-PBX1', 'BCL11A', 'ETV6', 'RELA', 'AFF1']	52	51	13.313	0.0493074	0.0493074	43													FALSE										FALSE	FALSE	FALSE	FALSE														FALSE	FALSE	repressing_TF_effect	1	6	predicted_activator	177331714	0.867368	0.792687	0.350336	0.397248	0.503682	0.155014	0.0157558	0.775061	0.731513	0.378158	0.975904	0.975627	0.871233	0.628119	0.818943	0.72986	1.13776e-12	0.911353	0.731513	0.354373	0.994695	0.999058	0.99957	0.999252	0.998728	0.996947	0.999689	0.988749	0.9056	0.977262	0.918493	0.928299	0.837699	0.650913	0.760068	0.889659	0.581932	0.775061	0.731513	0.378158	0.994695	0.999058	0.999634	0.999528	0.998728	0.996947	0.999689	0.988749	0.9056	0.977262	0.202154	0.635683	0.999689	RNA_SEQ	TRUE	5.98327	6.52778	10	6.32063	10	DNASE:frontal cortex male adult (27 years) and male adult (35 years)	10	10	10	10	10	ATAC:BM0106-Day0-MCP-A / Bone Marrow CD34+ / pDC	1.65405	1.875	10	4.27961	10	CHIP:H3K4me1:GM12878	-3.62952	-10	10	8.43533	10	CAGE:SABiosciences XpressRef Human Universal Total RNA, pool1	1.51144	1.96872	10	4.34343	10	DNASE:neural stem progenitor cell originated from H1-hESC	1.05673	1.54692	10	4.58833	10	DNASE:frontal cortex male adult (27 years) and male adult (35 years)	1.5845	2.11111	10	5.04833	10	ATAC:BM0106-Day0-MCP-A / Bone Marrow CD34+ / pDC	TRUE	-0.106479	0.804	TRUE	0.096293	1.547	TRUE	0.0274658	0.186523	0.159058	TRUE	0.159058	-0.00482624	0.00491223	0.0115244	5.51865e-05	TRUE
cardiac_neuro_cava_random:ALT_NSD1|ENSG00000165671.22|EH38E3681768_fwd_tile1-1_NSD1|ENSG00000165671.22|EH38E3681768|5-177331749-C-T	rs965208424	NC_000005.10:177331748:C:T	cardiac_neuro_cava_random:REF_NSD1|ENSG00000165671.22|EH38E3681768_fwd_tile1-1	cardiac_neuro_cava_random:ALT_NSD1|ENSG00000165671.22|EH38E3681768_fwd_tile1-1_NSD1|ENSG00000165671.22|EH38E3681768|5-177331749-C-T	chr5	177331521	177331791	+	AAGAGAAAGCAAAGCAAGCCCCTCAGGACAGTCACACGGCTGAGGTTGGGTATTTCACTTTATTTAGCAAACGGTCACACTCGGCCCCACCACACCGCGCCTGCAGCCTCACTTGAGCATCTGTCTCAGGAAGCAGCTCAGGGTGAACAGGAAGGCCTGGGTTTCCCAGTTCAGGCCTTATCCGTCGCCACACGTGCCACACACCACAAAACAAAATCACTTCCCCACGTCCTCAGGAGCCCACCCCAGTGTGGTCCGGGGGACCCTCCA	AAGAGAAAGCAAAGCAAGCCCCTCAGGACAGTCACACGGCTGAGGTTGGGTATTTCACTTTATTTAGCAAACGGTCACACTCGGCCCCACCACACCGCGCCTGCAGCCTCACTTGAGCATCTGTCTCAGGAAGCAGCTCAGGGTGAACAGGAAGGCCTGGGTTTCCCAGTTCAGGCCTTATCCGTCGCCACACGTGCCACACACCACAAAACAAAATCACTTCCCCATGTCCTCAGGAGCCCACCCCAGTGTGGTCCGGGGGACCCTCCA	227	0.866188	-0.0843507	0.0843507	FALSE	FALSE	TRUE	FALSE	0.0188419	1	0.225062	FALSE	increasing	-0.0711622	1	-0.00825364	FALSE	reducing	NSD1	['neuro']	40469	chr5:177331521-177331791	ENSG00000239393.1	EH38E3681768	836.552	401_DNASE:common myeloid	['enformer_high']	enformer_high	5-177331749-C-T	3	1.97143e-05	2.93988e-05	0	2.93988e-05	0	2.41266e-05	0	rare	177331749	C	T	chr5:177331749:C:T					FALSE	176758749	176758750	176758750	chr5:176758750:C:T	THA.H13CORE.2.S.B	226	241	-	1.7482	0.6165	2.7078	0.955	8.0833	0.6638	9.0429	0.7426	2.7078	0.955	9.0429	0.7426	0.9596	0.9596	THRA	343.5	TRUE									FALSE	FALSE	FALSE	FALSE	['MED', 'PBX1', 'MTA2', 'JMJD1C', 'HDAC2', 'TCF3', 'KDM1A', 'MYB', 'PAX5', 'IKZF1', 'TCF12', 'FOXO1', 'IKZF3', 'LDB1', 'EVI1', 'RUNX1', 'GATA2', 'FLI1', 'RNF2', 'KMT2A', 'RUNX2', 'LYL1', 'LMO2', 'RUNX1T1', 'TAL1', 'ERG', 'TFAP4', 'BCL11A', 'CBFB', 'MECOM', 'CEBPA', 'EP300', 'NR3C1', 'BHLHE22', 'CBFA2T3', 'CHD1', 'ZNF148', 'RUNX1-RUNX1T1', 'NCOR2', 'BRD4', 'TCF4', 'NR4A1', 'MYC', 'HDAC3', 'KAT2A', 'SPI1', 'CDK8', 'TCF3-PBX1', 'BCL11A', 'ETV6', 'RELA', 'AFF1']	52	51	13.313	0.0493074	0.0493074	43													FALSE										FALSE	FALSE	FALSE	FALSE														FALSE	FALSE	repressing_TF_effect	0.571429	7	context_dependent	177331748	0.830235	-0.694979	0.261332	0.192317	0.51141	-0.118667	-0.0625995	0.943363	0.430578	0.271894	0.986078	-0.967613	0.481451	0.148854	0.790531	-0.164126	-0.160114	0.962786	0.430578	0.248346	0.995271	0.996876	0.999252	0.998399	0.998029	0.840483	0.998435	0.985213	0.629636	0.79219	0.911812	0.934319	0.65979	0.516023	0.726787	0.651498	0.572001	0.943363	0.430578	0.271894	0.995271	0.996876	0.999252	0.998399	0.998029	0.91685	0.999179	0.985213	0.629636	0.79219	0.0413615	0.604922	0.999252	CHIP_HISTONE	TRUE	3.96512	4	10	5.03662	10	DNASE:frontal cortex male adult (27 years) and male adult (35 years)	10	10	10	10	10	ATAC:BM0106-Day0-MCP-A / Bone Marrow CD34+ / pDC	0.875568	0.689655	10	3.91632	10	CHIP:H3K4me3:GM12878	-2.71271	-5.20714	10	7.68037	10	CAGE:Clontech Human Universal Reference Total RNA, pool1	1.01587	0.966667	10	3.67864	10	CHIP:H3K36me3:neural stem progenitor cell originated from H1-hESC	0.715102	0.750839	10	3.84064	10	DNASE:frontal cortex male adult (27 years) and male adult (35 years)	0.853788	0.869822	10	4.52189	10	ATAC:BM0106-Day0-MCP-A / Bone Marrow CD34+ / pDC	TRUE	-0.460554	0.144	TRUE	-0.333934	0.286	TRUE	0.0274658	0.00318909	-0.0242767	TRUE	0.0242767	-0.0093565	0.0093565	0.0109678	0.00010452	TRUE
cardiac_neuro_cava_random:ALT_NSD1|ENSG00000165671.22|EH38E3681768_fwd_tile1-1_NSD1|ENSG00000165671.22|EH38E3681768|5-177331750-G-A	rs865901072	NC_000005.10:177331749:G:A	cardiac_neuro_cava_random:REF_NSD1|ENSG00000165671.22|EH38E3681768_fwd_tile1-1	cardiac_neuro_cava_random:ALT_NSD1|ENSG00000165671.22|EH38E3681768_fwd_tile1-1_NSD1|ENSG00000165671.22|EH38E3681768|5-177331750-G-A	chr5	177331521	177331791	+	AAGAGAAAGCAAAGCAAGCCCCTCAGGACAGTCACACGGCTGAGGTTGGGTATTTCACTTTATTTAGCAAACGGTCACACTCGGCCCCACCACACCGCGCCTGCAGCCTCACTTGAGCATCTGTCTCAGGAAGCAGCTCAGGGTGAACAGGAAGGCCTGGGTTTCCCAGTTCAGGCCTTATCCGTCGCCACACGTGCCACACACCACAAAACAAAATCACTTCCCCACGTCCTCAGGAGCCCACCCCAGTGTGGTCCGGGGGACCCTCCA	AAGAGAAAGCAAAGCAAGCCCCTCAGGACAGTCACACGGCTGAGGTTGGGTATTTCACTTTATTTAGCAAACGGTCACACTCGGCCCCACCACACCGCGCCTGCAGCCTCACTTGAGCATCTGTCTCAGGAAGCAGCTCAGGGTGAACAGGAAGGCCTGGGTTTCCCAGTTCAGGCCTTATCCGTCGCCACACGTGCCACACACCACAAAACAAAATCACTTCCCCACATCCTCAGGAGCCCACCCCAGTGTGGTCCGGGGGACCCTCCA	228	0.989036	0.0105769	0.0105769	FALSE	FALSE	TRUE	FALSE	0.0188419	1	0.225062	FALSE	increasing	0.0213421	1	0.231543	FALSE	increasing	NSD1	['neuro']	40470	chr5:177331521-177331791	ENSG00000239393.1	EH38E3681768	394.183	177_DNASE:CD8-positive,	['enformer_high']	enformer_high	5-177331750-G-A	3	1.97278e-05	0.000386847	0.000386847	0	0	0	0	rare	177331750	G	A	chr5:177331750:G:A					FALSE	176758750	176758751	176758751	chr5:176758751:G:A	ZN267.H13CORE.0.P.C	213	243	-	2.1263	0.7878	2.6989	1	11.879	0.6671	12.4516	0.6993	2.6989	1	12.4516	0.6993	0.5726	0.5726	ZNF267	25.9	TRUE									FALSE	FALSE	FALSE	FALSE	['MED', 'PBX1', 'MTA2', 'JMJD1C', 'HDAC2', 'TCF3', 'KDM1A', 'MYB', 'PAX5', 'IKZF1', 'TCF12', 'FOXO1', 'IKZF3', 'LDB1', 'EVI1', 'RUNX1', 'GATA2', 'FLI1', 'RNF2', 'KMT2A', 'RUNX2', 'LYL1', 'LMO2', 'RUNX1T1', 'TAL1', 'ERG', 'TFAP4', 'BCL11A', 'CBFB', 'MECOM', 'CEBPA', 'EP300', 'NR3C1', 'BHLHE22', 'CBFA2T3', 'CHD1', 'ZNF148', 'RUNX1-RUNX1T1', 'NCOR2', 'BRD4', 'TCF4', 'NR4A1', 'MYC', 'HDAC3', 'KAT2A', 'SPI1', 'CDK8', 'TCF3-PBX1', 'BCL11A', 'ETV6', 'RELA', 'AFF1']	52	51	13.313	0.0493074	0.0493074	43													FALSE										FALSE	FALSE	FALSE	FALSE														FALSE	FALSE	activating_TF_effect	0.333333	3	context_dependent	177331749	0.847748	-0.636	0.283813	0.15006	0.462531	-0.238415	0.0438353	0.752421	0.567709	0.291829	0.981255	-0.943691	0.651935	0.0805768	0.716204	-0.631586	0.0805768	0.916788	0.567709	0.270498	0.998506	0.996244	0.999079	0.994695	0.998699	0.985756	0.998244	0.983806	0.806973	0.957496	0.901834	0.90705	0.740036	0.481759	0.686307	0.805834	0.595591	0.752421	0.567709	0.291829	0.998506	0.996244	0.999079	0.994695	0.998699	0.985756	0.998867	0.983806	0.806973	0.957496	0.173993	0.625361	0.999079	CHIP_HISTONE	TRUE	5.86122	6.125	10	6.26677	10	DNASE:GM10248	10	10	10	10	10	ATAC:BM0106-Day0-MCP-A / Bone Marrow CD34+ / pDC	1.41745	1.41935	10	4.43334	10	CHIP:H3K4me3:GM12878	8.65792	10	10	9.2596	10	CAGE:Clontech Human Universal Reference Total RNA, pool1	0.894085	0.0926316	10	4.92346	10	DNASE:neural stem progenitor cell originated from H1-hESC	1.34236	0.993559	10	5.28	10	DNASE:neural stem progenitor cell originated from H1-hESC	2.86679	3	10	5.25595	10	ATAC:BM0106-Day0-MCP-A / Bone Marrow CD34+ / pDC	TRUE	0.183614	2.939	TRUE	0.329718	3.601	TRUE	0.0274658	0.0634766	0.0360107	TRUE	0.0360107	-0.0119695	0.0119695	0.00940896	0.000108839	TRUE
cardiac_neuro_cava_random:ALT_NSD1|ENSG00000165671.22|EH38E3681768_fwd_tile1-1_NSD1|ENSG00000165671.22|EH38E3681768|5-177331759-A-G	rs1236233257	NC_000005.10:177331758:A:G	cardiac_neuro_cava_random:REF_NSD1|ENSG00000165671.22|EH38E3681768_fwd_tile1-1	cardiac_neuro_cava_random:ALT_NSD1|ENSG00000165671.22|EH38E3681768_fwd_tile1-1_NSD1|ENSG00000165671.22|EH38E3681768|5-177331759-A-G	chr5	177331521	177331791	+	AAGAGAAAGCAAAGCAAGCCCCTCAGGACAGTCACACGGCTGAGGTTGGGTATTTCACTTTATTTAGCAAACGGTCACACTCGGCCCCACCACACCGCGCCTGCAGCCTCACTTGAGCATCTGTCTCAGGAAGCAGCTCAGGGTGAACAGGAAGGCCTGGGTTTCCCAGTTCAGGCCTTATCCGTCGCCACACGTGCCACACACCACAAAACAAAATCACTTCCCCACGTCCTCAGGAGCCCACCCCAGTGTGGTCCGGGGGACCCTCCA	AAGAGAAAGCAAAGCAAGCCCCTCAGGACAGTCACACGGCTGAGGTTGGGTATTTCACTTTATTTAGCAAACGGTCACACTCGGCCCCACCACACCGCGCCTGCAGCCTCACTTGAGCATCTGTCTCAGGAAGCAGCTCAGGGTGAACAGGAAGGCCTGGGTTTCCCAGTTCAGGCCTTATCCGTCGCCACACGTGCCACACACCACAAAACAAAATCACTTCCCCACGTCCTCAGGGGCCCACCCCAGTGTGGTCCGGGGGACCCTCCA	237	0.944734	-0.0498649	0.0498649	FALSE	FALSE	TRUE	FALSE	0.0188419	1	0.225062	FALSE	increasing	-0.0391481	1	0.0747357	FALSE	increasing	NSD1	['neuro']	40479	chr5:177331521-177331791	ENSG00000239393.1	EH38E3681768	432.497	401_DNASE:common myeloid	['enformer_high']	enformer_high	5-177331759-A-G	1	6.57592e-06	6.54879e-05	0	0	0	0	0	singleton	177331759	A	G	chr5:177331759:A:G					FALSE	176758759	176758760	176758760	chr5:176758760:A:G	ZFTA.H13CORE.0.PSGIB.A	234	244	-	2.716	0.7309	3.716	1	5.93	0.6765	6.93	0.7906	3.716	1	6.93	0.7906	1	1	ZFTA	39.1	TRUE									FALSE	FALSE	FALSE	FALSE	['MED', 'PBX1', 'MTA2', 'JMJD1C', 'HDAC2', 'TCF3', 'KDM1A', 'MYB', 'PAX5', 'IKZF1', 'TCF12', 'FOXO1', 'IKZF3', 'LDB1', 'EVI1', 'RUNX1', 'GATA2', 'FLI1', 'RNF2', 'KMT2A', 'RUNX2', 'LYL1', 'LMO2', 'RUNX1T1', 'TAL1', 'ERG', 'TFAP4', 'BCL11A', 'CBFB', 'MECOM', 'CEBPA', 'EP300', 'NR3C1', 'BHLHE22', 'CBFA2T3', 'CHD1', 'ZNF148', 'RUNX1-RUNX1T1', 'NCOR2', 'BRD4', 'TCF4', 'NR4A1', 'MYC', 'HDAC3', 'KAT2A', 'SPI1', 'CDK8', 'TCF3-PBX1', 'BCL11A', 'ETV6', 'RELA', 'AFF1']	52	51	13.313	0.0493074	0.0493074	43													FALSE										FALSE	FALSE	FALSE	FALSE														FALSE	TRUE	repressing_TF_effect	1	2	predicted_activator	177331758	0.951394	-0.621012	0.340902	0.265256	0.586489	0.273262	-0.0954006	0.89952	0.432298	0.255005	0.996876	-0.966869	0.777192	0.353249	0.91685	0.7379	-0.259272	0.957496	0.432298	0.219436	0.998435	0.996244	0.999036	0.998637	0.998893	0.984389	0.999121	0.992014	0.494232	0.62424	0.961892	0.934256	0.768081	0.564777	0.80544	0.848353	0.60263	0.89952	0.432298	0.255005	0.998435	0.996244	0.999392	0.998637	0.998893	0.984389	0.999406	0.992014	0.494232	0.62424	0.0122041	0.630853	0.999406	RNA_SEQ	TRUE	-0.39364	-2.19091	10	4.6465	10	DNASE:GM10248	10	10	10	10	10	ATAC:BM0106-Day0-MCP-A / Bone Marrow CD34+ / pDC	0.350587	0.0625	10	4.31506	10	CHIP:H3K4me3:GM12878	6.8323	10	10	8.84954	10	CAGE:Clontech Human Universal Reference Total RNA, pool1	0.321458	0	10	3.72116	10	CHIP:CTCF:brain microvascular endothelial cell	0.70081	0.225	10	4.06782	10	CHIP:CTCF:astrocyte of the cerebellum	1.05268	0.304348	10	4.91232	10	ATAC:BM0106-Day0-MCP-A / Bone Marrow CD34+ / pDC	TRUE	0.600384	7.516	TRUE	0.472574	5.178	TRUE	0.0274658	0.050293	0.0228271	TRUE	0.0228271	0.0175224	0.0175224	0.0184332	0.000336047	TRUE
cardiac_neuro_cava_random:ALT_FLT4|ENSG00000037280.16|EH38E2437639_rev_tile1-1_FLT4|ENSG00000037280.16|EH38E2437639|5-180562816-T-G	rs953598280	NC_000005.10:180562815:T:G	cardiac_neuro_cava_random:REF_FLT4|ENSG00000037280.16|EH38E2437639_rev_tile1-1	cardiac_neuro_cava_random:ALT_FLT4|ENSG00000037280.16|EH38E2437639_rev_tile1-1_FLT4|ENSG00000037280.16|EH38E2437639|5-180562816-T-G	chr5	180562760	180563030	-	AAAAAGAAAAATGTGCTGCTCTAAGTGCAAAGTAGGTATTTGCAGGAAGGCAATTACAAGAGTACCATTCTCTCACGTGTGTGTGGTTCTTTATACCCACCACAGCCTTTTCATGTTTTCACTGAGTCACAATCCCGTGAGATAAGCAGTTACAACCTGAAGCTTATCAGGACCCTTTGTGAAACACATCTTGAGAAAATGAAGTCAACTGAAAACTTCTCGGTATCAGGTAAACAGCTCATTCTAACCAGACCTACAGTGATGCTGTTT	AAAAAGAAAAATGTGCTGCTCTAAGTGCAAAGTAGGTATTTGCAGGAAGGCAATTACAAGAGTACCATTCTCTCACGTGTGTGTGGTTCTTTATACCCACCACAGCCTTTTCATGTTTTCACTGAGTCACAATCCCGTGAGATAAGCAGTTACAACCTGAAGCTTATCAGGACCCTTTGTGAAACACATCTTGAGAAAATGAAGTCAACTGAAACCTTCTCGGTATCAGGTAAACAGCTCATTCTAACCAGACCTACAGTGATGCTGTTT	214	0.562733	-0.136054	0.136054	FALSE	FALSE	TRUE	FALSE	-0.0714588	1	-0.0090225	FALSE	reducing	-0.227907	1	-0.414581	FALSE	reducing	FLT4	['cardiac']	48900	chr5:180562760-180563030	ENSG00000250749.1	EH38E2437639	395.843	155_DNASE:T-helper 2 cel	['enformer_high']	enformer_high	5-180562816-T-G	3	1.97509e-05	2.94325e-05	0	2.94325e-05	0	2.4192e-05	0	rare	180562816	T	G	chr5:180562816:T:G					FALSE	179989815	179989816	179989816	chr5:179989816:T:G	ZN224.H13CORE.0.P.B	194	216	+	1.6865	0.6863	1.9715	0.8023	10.0868	0.7689	10.3718	0.7907	1.9715	0.8023	10.3718	0.7907	0.285	0.285	ZNF224	21.3	TRUE									FALSE	FALSE	FALSE	FALSE	['BCOR', 'RELB', 'PAX5', 'ARID1B', 'CTBP1', 'LMO1', 'MYB', 'SMARCE1', 'CDK9', 'SOX6', 'ZNF592', 'ZMYM3', 'CBFA2T2', 'BRD4', 'ATF7', 'CREB1', 'ATF2', 'CBFA2T3', 'LDB1', 'ZEB2', 'SMARCA4', 'FOXK2', 'DPF2', 'TRIM22', 'TCF12', 'SMARCC2', 'NCOA1', 'TAL1', 'MTA1', 'BHLHE40', 'SP1', 'MED1', 'FOS', 'TRIM28', 'TRIM24', 'GATA4', 'STAT5A', 'MAF', 'BRD9', 'ZNF384', 'NCOR1', 'HDAC2', 'JUNB', 'E4F1', 'TBX21', 'RUNX2', 'BCL3', 'MAFG', 'NR2F2', 'NFE2L2', 'JUND', 'GATA1', 'MTA2', 'ERG', 'CCNT2', 'MAX', 'ARNT', 'MEF2A', 'HDAC1', 'MEF2B', 'LEF1', 'RBPJ', 'HES1', 'NR2F6', 'KDM1A', 'ETS1', 'GATA6', 'GATA3', 'MNT', 'SKIL', 'TCF3', 'CEBPD', 'KLF16', 'GATA2', 'ZBTB7A', 'NFIC', 'NFE2', 'ZBTB2', 'FOXM1', 'NEUROD1', 'RUNX1', 'CEBPB', 'ATF3', 'JUN', 'ZNF644', 'EBF1', 'ESRRA', 'FOSL1', 'NOTCH1', 'CREM', 'EP300', 'NFATC3', 'RAD21', 'SIRT6', 'FLI1', 'MITF', 'RAD51', 'NBN', 'STAT5B', 'TCF7L2', 'TCF7', 'CBFB', 'MAFF', 'SMAD1', 'MLLT1', 'PML', 'CTCF', 'IRF4', 'EZH2', 'REST', 'IRF2', 'BCL11A', 'ZBED1', 'RELA', 'NIPBL', 'MYC', 'BRD2', 'ARID5B', 'ARID3A', 'CDK7', 'MTA3', 'USF2', 'ETV6', 'MYNN', 'USF1', 'SPI1', 'ZNF687', 'IKZF2', 'ELF1', 'ASH2L', 'ZNF597']	131	131	18.881	0.0699296	0.0699296	26													FALSE										FALSE	FALSE	FALSE	FALSE														FALSE	FALSE	repressing_TF_effect	0	3	predicted_repressor	180562815	0.910904	-0.734975	0.220603	0.0840352	0.493919	0.00906298	0.167147	0.920839	0.148672	0.485925	0.999642	-0.90509	0.4406	0.21574	0.70478	-0.0047185	0.237625	0.948195	0.148672	0.448274	0.999867	0.998967	0.99978	0.99899	0.999735	0.966109	0.999674	0.975672	0.185941	0.964404	0.926078	0.880734	0.630416	0.584506	0.678717	0.741562	0.483159	0.920839	0.148672	0.485925	0.999867	0.998967	0.99978	0.99899	0.999735	0.966109	0.999674	0.975672	0.185941	0.964404	0.196235	0.539465	0.999867	ATAC	TRUE	0.5004	0	10	2.29097	10	DNASE:GM10248	-3.125	-2.7871	0.313433	3.18769	7.35106	ATAC:BM0828-MEGA1-A-151109 / Bone Marrow CD34+ / Mega	0.811475	0.53125	10	3.84627	10	CHIP:H3K4me3:GM12878	1.94929	1.66667	10	2.60813	10	CAGE:lung, adult, pool1	0.509128	0.331615	10	2.78553	10	CHIP:EZH2:neural progenitor cell originated from H9	0.547725	0.414286	10	2.67401	10	CHIP:EZH2:neural progenitor cell originated from H9	0.901236	0.538462	10	3.49905	10	CAGE:B lymphoblastoid cell line: GM12878 ENCODE, biol_	TRUE	0.166088	2.746	TRUE	0.046374	1.279	TRUE	-0.161133	-0.0239258	0.137207	TRUE	0.137207	0.0504727	0.0504727	0.0139044	0.00070658	TRUE
cardiac_neuro_cava_random:ALT_FLT4|ENSG00000037280.16|EH38E2437639_rev_tile1-1_FLT4|ENSG00000037280.16|EH38E2437639|5-180562859-T-A	rs774573619	NC_000005.10:180562858:T:A	cardiac_neuro_cava_random:REF_FLT4|ENSG00000037280.16|EH38E2437639_rev_tile1-1	cardiac_neuro_cava_random:ALT_FLT4|ENSG00000037280.16|EH38E2437639_rev_tile1-1_FLT4|ENSG00000037280.16|EH38E2437639|5-180562859-T-A	chr5	180562760	180563030	-	AAAAAGAAAAATGTGCTGCTCTAAGTGCAAAGTAGGTATTTGCAGGAAGGCAATTACAAGAGTACCATTCTCTCACGTGTGTGTGGTTCTTTATACCCACCACAGCCTTTTCATGTTTTCACTGAGTCACAATCCCGTGAGATAAGCAGTTACAACCTGAAGCTTATCAGGACCCTTTGTGAAACACATCTTGAGAAAATGAAGTCAACTGAAAACTTCTCGGTATCAGGTAAACAGCTCATTCTAACCAGACCTACAGTGATGCTGTTT	AAAAAGAAAAATGTGCTGCTCTAAGTGCAAAGTAGGTATTTGCAGGAAGGCAATTACAAGAGTACCATTCTCTCACGTGTGTGTGGTTCTTTATACCCACCACAGCCTTTTCATGTTTTCACTGAGTCACAATCCCGTGAGATAAGCAGTTACAACCTGAAGCTTATCAGGTCCCTTTGTGAAACACATCTTGAGAAAATGAAGTCAACTGAAAACTTCTCGGTATCAGGTAAACAGCTCATTCTAACCAGACCTACAGTGATGCTGTTT	171	0.86716	0.0545144	0.0545144	FALSE	FALSE	TRUE	FALSE	-0.0714588	1	-0.0090225	FALSE	reducing	-0.037588	1	0.07878	FALSE	increasing	FLT4	['cardiac']	48857	chr5:180562760-180563030	ENSG00000250749.1	EH38E2437639	376.421	155_DNASE:T-helper 2 cel	['enformer_high']	enformer_high	5-180562859-T-A	13	8.54791e-05	0.000191165	0	0.000191165	0	0	0	rare	180562859	T	A	chr5:180562859:T:A					FALSE	179989858	179989859	179989859	chr5:179989859:T:A	ZNF335.H13CORE.0.PSG.A	167	178	-	3.8728	1	2.9258	0.7555	7.7208	0.8545	6.7739	0.7497	3.8728	1	7.7208	0.8545	-0.947	0.947	ZNF335	26.5	TRUE									FALSE	FALSE	FALSE	FALSE	['BCOR', 'RELB', 'PAX5', 'ARID1B', 'CTBP1', 'LMO1', 'MYB', 'SMARCE1', 'CDK9', 'SOX6', 'ZNF592', 'ZMYM3', 'CBFA2T2', 'BRD4', 'ATF7', 'CREB1', 'ATF2', 'CBFA2T3', 'LDB1', 'ZEB2', 'SMARCA4', 'FOXK2', 'DPF2', 'TRIM22', 'TCF12', 'SMARCC2', 'NCOA1', 'TAL1', 'MTA1', 'BHLHE40', 'SP1', 'MED1', 'FOS', 'TRIM28', 'TRIM24', 'GATA4', 'STAT5A', 'MAF', 'BRD9', 'ZNF384', 'NCOR1', 'HDAC2', 'JUNB', 'E4F1', 'TBX21', 'RUNX2', 'BCL3', 'MAFG', 'NR2F2', 'NFE2L2', 'JUND', 'GATA1', 'MTA2', 'ERG', 'CCNT2', 'MAX', 'ARNT', 'MEF2A', 'HDAC1', 'MEF2B', 'LEF1', 'RBPJ', 'HES1', 'NR2F6', 'KDM1A', 'ETS1', 'GATA6', 'GATA3', 'MNT', 'SKIL', 'TCF3', 'CEBPD', 'KLF16', 'GATA2', 'ZBTB7A', 'NFIC', 'NFE2', 'ZBTB2', 'FOXM1', 'NEUROD1', 'RUNX1', 'CEBPB', 'ATF3', 'JUN', 'ZNF644', 'EBF1', 'ESRRA', 'FOSL1', 'NOTCH1', 'CREM', 'EP300', 'NFATC3', 'RAD21', 'SIRT6', 'FLI1', 'MITF', 'RAD51', 'NBN', 'STAT5B', 'TCF7L2', 'TCF7', 'CBFB', 'MAFF', 'SMAD1', 'MLLT1', 'PML', 'CTCF', 'IRF4', 'EZH2', 'REST', 'IRF2', 'BCL11A', 'ZBED1', 'RELA', 'NIPBL', 'MYC', 'BRD2', 'ARID5B', 'ARID3A', 'CDK7', 'MTA3', 'USF2', 'ETV6', 'MYNN', 'USF1', 'SPI1', 'ZNF687', 'IKZF2', 'ELF1', 'ASH2L', 'ZNF597']	131	131	18.881	0.0699296	0.0699296	26													FALSE										FALSE	FALSE	FALSE	FALSE														FALSE	FALSE	repressing_TF_effect			not_enough_data	180562858	0.926906	-0.32343	0.203045	0.0947971	0.690972	0.19188	0.100825	0.79839	0.436938	0.707933	0.995881	-0.721776	0.332894	0.182508	0.865561	0.721752	0.182508	0.827626	0.436938	0.768479	0.997789	0.996156	0.998637	0.992335	0.997937	0.979925	0.999758	0.969552	0.760168	0.989251	0.938136	0.75453	0.621105	0.511229	0.776848	0.826502	0.47112	0.79839	0.436938	0.707933	0.997789	0.996156	0.998637	0.993167	0.997937	0.979925	0.999758	0.969552	0.760168	0.989251	0.180001	0.529495	0.999758	RNA_SEQ	TRUE	1.19909	0.285714	10	2.48754	10	DNASE:GM10248	-4.27034	-4.4375	-1.83562	4.27034	9	ATAC:BM0828-MEGA1-A-151109 / Bone Marrow CD34+ / Mega	-0.0449082	-0.0357143	10	2.97854	10	CHIP:H3K4me3:GM12878	1.28923	0.822917	10	2.47218	10	CAGE:esophagus, adult, pool1	0.0565457	-0.29402	10	1.69309	10	CHIP:H3K9me3:brain female embryo (17 weeks)	0.0168295	-0.333333	10	1.62132	10	CHIP:H3K9me3:brain female embryo (17 weeks)	0.265158	0.142857	10	2.85788	10	CAGE:CD4+CD25+CD45RA+ naive regulatory T cells expanded,	TRUE	0.354352	4.914	TRUE	0.644548	6.875	TRUE	-0.161133	0.0456543	0.206787	TRUE	0.206787	0.00201889	0.00870639	0.010973	0.00010108	TRUE
cardiac_neuro_cava_random:ALT_FLT4|ENSG00000037280.16|EH38E2437639_rev_tile1-1_FLT4|ENSG00000037280.16|EH38E2437639|5-180562861-C-G	rs1429770229	NC_000005.10:180562860:C:G	cardiac_neuro_cava_random:REF_FLT4|ENSG00000037280.16|EH38E2437639_rev_tile1-1	cardiac_neuro_cava_random:ALT_FLT4|ENSG00000037280.16|EH38E2437639_rev_tile1-1_FLT4|ENSG00000037280.16|EH38E2437639|5-180562861-C-G	chr5	180562760	180563030	-	AAAAAGAAAAATGTGCTGCTCTAAGTGCAAAGTAGGTATTTGCAGGAAGGCAATTACAAGAGTACCATTCTCTCACGTGTGTGTGGTTCTTTATACCCACCACAGCCTTTTCATGTTTTCACTGAGTCACAATCCCGTGAGATAAGCAGTTACAACCTGAAGCTTATCAGGACCCTTTGTGAAACACATCTTGAGAAAATGAAGTCAACTGAAAACTTCTCGGTATCAGGTAAACAGCTCATTCTAACCAGACCTACAGTGATGCTGTTT	AAAAAGAAAAATGTGCTGCTCTAAGTGCAAAGTAGGTATTTGCAGGAAGGCAATTACAAGAGTACCATTCTCTCACGTGTGTGTGGTTCTTTATACCCACCACAGCCTTTTCATGTTTTCACTGAGTCACAATCCCGTGAGATAAGCAGTTACAACCTGAAGCTTATCACGACCCTTTGTGAAACACATCTTGAGAAAATGAAGTCAACTGAAAACTTCTCGGTATCAGGTAAACAGCTCATTCTAACCAGACCTACAGTGATGCTGTTT	169	0.931832	-0.0373104	0.0373104	FALSE	FALSE	TRUE	FALSE	-0.0714588	1	-0.0090225	FALSE	reducing	-0.128115	1	-0.155891	FALSE	reducing	FLT4	['cardiac']	48855	chr5:180562760-180563030	ENSG00000250749.1	EH38E2437639	462.493	155_DNASE:T-helper 2 cel	['enformer_high']	enformer_high	5-180562861-C-G	1	6.57272e-06	1.47003e-05	0	1.47003e-05	0	0	0	singleton	180562861	C	G	chr5:180562861:C:G					FALSE	179989860	179989861	179989861	chr5:179989861:C:G	NPAS4.H13CORE.0.P.B	165	175	-	2.983	0.7533	3.9599	1	5.6934	0.7856	6.6703	0.9204	3.9599	1	6.6703	0.9204	0.9769	0.9769	NPAS4	368	TRUE									FALSE	FALSE	FALSE	FALSE	['BCOR', 'RELB', 'PAX5', 'ARID1B', 'CTBP1', 'LMO1', 'MYB', 'SMARCE1', 'CDK9', 'SOX6', 'ZNF592', 'ZMYM3', 'CBFA2T2', 'BRD4', 'ATF7', 'CREB1', 'ATF2', 'CBFA2T3', 'LDB1', 'ZEB2', 'SMARCA4', 'FOXK2', 'DPF2', 'TRIM22', 'TCF12', 'SMARCC2', 'NCOA1', 'TAL1', 'MTA1', 'BHLHE40', 'SP1', 'MED1', 'FOS', 'TRIM28', 'TRIM24', 'GATA4', 'STAT5A', 'MAF', 'BRD9', 'ZNF384', 'NCOR1', 'HDAC2', 'JUNB', 'E4F1', 'TBX21', 'RUNX2', 'BCL3', 'MAFG', 'NR2F2', 'NFE2L2', 'JUND', 'GATA1', 'MTA2', 'ERG', 'CCNT2', 'MAX', 'ARNT', 'MEF2A', 'HDAC1', 'MEF2B', 'LEF1', 'RBPJ', 'HES1', 'NR2F6', 'KDM1A', 'ETS1', 'GATA6', 'GATA3', 'MNT', 'SKIL', 'TCF3', 'CEBPD', 'KLF16', 'GATA2', 'ZBTB7A', 'NFIC', 'NFE2', 'ZBTB2', 'FOXM1', 'NEUROD1', 'RUNX1', 'CEBPB', 'ATF3', 'JUN', 'ZNF644', 'EBF1', 'ESRRA', 'FOSL1', 'NOTCH1', 'CREM', 'EP300', 'NFATC3', 'RAD21', 'SIRT6', 'FLI1', 'MITF', 'RAD51', 'NBN', 'STAT5B', 'TCF7L2', 'TCF7', 'CBFB', 'MAFF', 'SMAD1', 'MLLT1', 'PML', 'CTCF', 'IRF4', 'EZH2', 'REST', 'IRF2', 'BCL11A', 'ZBED1', 'RELA', 'NIPBL', 'MYC', 'BRD2', 'ARID5B', 'ARID3A', 'CDK7', 'MTA3', 'USF2', 'ETV6', 'MYNN', 'USF1', 'SPI1', 'ZNF687', 'IKZF2', 'ELF1', 'ASH2L', 'ZNF597']	131	131	18.881	0.0699296	0.0699296	26													FALSE										FALSE	FALSE	FALSE	FALSE														FALSE	FALSE	repressing_TF_effect			not_enough_data	180562860	0.459132	0.204151	-0.0916742	-0.136747	0.037956	-0.283864	0.0918682	0.791118	0.448037	0.507928	0.90083	0.459003	-0.188072	-0.171333	0.21574	-0.644952	0.103452	0.843467	0.448037	0.471192	0.989902	0.994445	0.995881	0.979461	0.994695	0.907154	0.99854	0.970885	0.799684	0.955578	0.825262	0.611162	0.635027	0.623017	0.656186	0.794919	0.494127	0.791118	0.448037	0.507928	0.996244	0.99763	0.998435	0.998943	0.995048	0.988674	0.999471	0.970885	0.799684	0.955578	0.168875	0.556975	0.999471	RNA_SEQ	TRUE	0.29223	0	10	2.36535	10	DNASE:GM10248	-3.06621	-2.61458	-0.421053	3.06621	10	ATAC:BM0828-MEGA1-A-151109 / Bone Marrow CD34+ / Mega	-0.610616	-0.353535	10	3.60354	10	CHIP:H3K4me3:GM12878	-0.0405498	-0.25	10	2.19262	10	CAGE:adult T-cell leukemia cell line:ATN-1	-1.33113	-0.994186	6.2	2.05073	10	CHIP:H3K36me3:neural stem progenitor cell originated from H9	-1.15434	-0.738172	6.2	1.91418	10	CHIP:H3K36me3:neural stem progenitor cell originated from H9	-0.432249	-0.283333	10	3.27602	10	ATAC:BM0828-MEGA1-A-151109 / Bone Marrow CD34+ / Mega	TRUE	0.039431	1.602	TRUE	0.311405	3.397	TRUE	-0.161133	-0.237305	-0.0761719	TRUE	0.0761719	0.027714	0.027714	0.0140441	0.000399594	TRUE
cardiac_neuro_cava_random:ALT_FLT4|ENSG00000037280.16|EH38E2437639_rev_tile1-1_FLT4|ENSG00000037280.16|EH38E2437639|5-180562871-T-C	rs79001601	NC_000005.10:180562870:T:C	cardiac_neuro_cava_random:REF_FLT4|ENSG00000037280.16|EH38E2437639_rev_tile1-1	cardiac_neuro_cava_random:ALT_FLT4|ENSG00000037280.16|EH38E2437639_rev_tile1-1_FLT4|ENSG00000037280.16|EH38E2437639|5-180562871-T-C	chr5	180562760	180563030	-	AAAAAGAAAAATGTGCTGCTCTAAGTGCAAAGTAGGTATTTGCAGGAAGGCAATTACAAGAGTACCATTCTCTCACGTGTGTGTGGTTCTTTATACCCACCACAGCCTTTTCATGTTTTCACTGAGTCACAATCCCGTGAGATAAGCAGTTACAACCTGAAGCTTATCAGGACCCTTTGTGAAACACATCTTGAGAAAATGAAGTCAACTGAAAACTTCTCGGTATCAGGTAAACAGCTCATTCTAACCAGACCTACAGTGATGCTGTTT	AAAAAGAAAAATGTGCTGCTCTAAGTGCAAAGTAGGTATTTGCAGGAAGGCAATTACAAGAGTACCATTCTCTCACGTGTGTGTGGTTCTTTATACCCACCACAGCCTTTTCATGTTTTCACTGAGTCACAATCCCGTGAGATAAGCAGTTACAACCTGGAGCTTATCAGGACCCTTTGTGAAACACATCTTGAGAAAATGAAGTCAACTGAAAACTTCTCGGTATCAGGTAAACAGCTCATTCTAACCAGACCTACAGTGATGCTGTTT	159	0.61734	-0.134557	0.134557	FALSE	FALSE	TRUE	FALSE	-0.0714588	1	-0.0090225	FALSE	reducing	-0.224754	1	-0.406406	FALSE	reducing	FLT4	['cardiac']	48845	chr5:180562760-180563030	ENSG00000250749.1	EH38E2437639					5-180562871-T-C	2743	0.0180268	0.0616733	0	0.000470422	0	0.0616733	0	common	180562871	T	C	chr5:180562871:T:C					FALSE	179989870	179989871	179989871	chr5:179989871:T:C	ZN667.H13CORE.0.P.C	157	176	-	1.1722	0.5113	1.8999	0.8286	8.5091	0.7136	9.2368	0.7746	1.8999	0.8286	9.2368	0.7746	0.7277	0.7277	ZNF667	34.2	TRUE									FALSE	FALSE	FALSE	FALSE	['BCOR', 'RELB', 'PAX5', 'ARID1B', 'CTBP1', 'LMO1', 'MYB', 'SMARCE1', 'CDK9', 'SOX6', 'ZNF592', 'ZMYM3', 'CBFA2T2', 'BRD4', 'ATF7', 'CREB1', 'ATF2', 'CBFA2T3', 'LDB1', 'ZEB2', 'SMARCA4', 'FOXK2', 'DPF2', 'TRIM22', 'TCF12', 'SMARCC2', 'NCOA1', 'TAL1', 'MTA1', 'BHLHE40', 'SP1', 'MED1', 'FOS', 'TRIM28', 'TRIM24', 'GATA4', 'STAT5A', 'MAF', 'BRD9', 'ZNF384', 'NCOR1', 'HDAC2', 'JUNB', 'E4F1', 'TBX21', 'RUNX2', 'BCL3', 'MAFG', 'NR2F2', 'NFE2L2', 'JUND', 'GATA1', 'MTA2', 'ERG', 'CCNT2', 'MAX', 'ARNT', 'MEF2A', 'HDAC1', 'MEF2B', 'LEF1', 'RBPJ', 'HES1', 'NR2F6', 'KDM1A', 'ETS1', 'GATA6', 'GATA3', 'MNT', 'SKIL', 'TCF3', 'CEBPD', 'KLF16', 'GATA2', 'ZBTB7A', 'NFIC', 'NFE2', 'ZBTB2', 'FOXM1', 'NEUROD1', 'RUNX1', 'CEBPB', 'ATF3', 'JUN', 'ZNF644', 'EBF1', 'ESRRA', 'FOSL1', 'NOTCH1', 'CREM', 'EP300', 'NFATC3', 'RAD21', 'SIRT6', 'FLI1', 'MITF', 'RAD51', 'NBN', 'STAT5B', 'TCF7L2', 'TCF7', 'CBFB', 'MAFF', 'SMAD1', 'MLLT1', 'PML', 'CTCF', 'IRF4', 'EZH2', 'REST', 'IRF2', 'BCL11A', 'ZBED1', 'RELA', 'NIPBL', 'MYC', 'BRD2', 'ARID5B', 'ARID3A', 'CDK7', 'MTA3', 'USF2', 'ETV6', 'MYNN', 'USF1', 'SPI1', 'ZNF687', 'IKZF2', 'ELF1', 'ASH2L', 'ZNF597']	131	131	18.881	0.0699296	0.0699296	26													FALSE										FALSE	FALSE	FALSE	FALSE														FALSE	FALSE	repressing_TF_effect	0	4	predicted_repressor	180562870	-0.660248	0.549631	0.0261567	0.110272	0.118916	0.66374	-0.0693566	0.675503	0.0989605	0.354069	-0.996652	0.799028	0.148854	0.137554	0.322597	0.737766	-0.114851	0.73403	0.0989605	0.298665	0.984028	0.996067	0.996652	0.995484	0.988931	0.972376	0.999406	0.972161	0.17569	0.928308	0.863559	0.779587	0.576642	0.527679	0.634078	0.783107	0.475711	0.675503	0.0989605	0.354069	0.998244	0.996067	0.998637	0.995484	0.996729	0.972376	0.999899	0.972161	0.17569	0.928308	0.0943368	0.528246	0.999899	RNA_SEQ	TRUE	0.0863619	0.2	10	2.45588	10	DNASE:GM10248	2.6845	2.65224	10	2.86361	10	ATAC:BM0828-MEGA1-A-151109 / Bone Marrow CD34+ / Mega	0.537413	0.272727	10	3.70423	10	CHIP:H3K4me3:GM12878	-1.56674	-1.66667	10	2.66109	10	CAGE:thymus, adult, pool1	0.880999	0.83942	10	1.88388	10	CHIP:H4K20me1:bipolar neuron originated from GM23338 treated with 0.5 ug/mL doxycycline hyclate for 4 days	0.708442	0.763889	10	1.84117	10	CHIP:H4K20me1:bipolar neuron originated from GM23338 treated with 0.5 ug/mL doxycycline hyclate for 4 days	0.231561	-0.037037	10	3.41902	10	ATAC:BM0828-MEGA1-A-151109 / Bone Marrow CD34+ / Mega	TRUE	0.085406	1.964	TRUE	-0.039171	0.921	TRUE	-0.161133	-0.103516	0.0576172	TRUE	0.0576172	0.023043	0.023043	0.0105192	0.00024476	TRUE
cardiac_neuro_cava_random:ALT_FLT4|ENSG00000037280.16|EH38E2437639_rev_tile1-1_FLT4|ENSG00000037280.16|EH38E2437639|5-180562873-A-G	rs1435214974	NC_000005.10:180562872:A:G	cardiac_neuro_cava_random:REF_FLT4|ENSG00000037280.16|EH38E2437639_rev_tile1-1	cardiac_neuro_cava_random:ALT_FLT4|ENSG00000037280.16|EH38E2437639_rev_tile1-1_FLT4|ENSG00000037280.16|EH38E2437639|5-180562873-A-G	chr5	180562760	180563030	-	AAAAAGAAAAATGTGCTGCTCTAAGTGCAAAGTAGGTATTTGCAGGAAGGCAATTACAAGAGTACCATTCTCTCACGTGTGTGTGGTTCTTTATACCCACCACAGCCTTTTCATGTTTTCACTGAGTCACAATCCCGTGAGATAAGCAGTTACAACCTGAAGCTTATCAGGACCCTTTGTGAAACACATCTTGAGAAAATGAAGTCAACTGAAAACTTCTCGGTATCAGGTAAACAGCTCATTCTAACCAGACCTACAGTGATGCTGTTT	AAAAAGAAAAATGTGCTGCTCTAAGTGCAAAGTAGGTATTTGCAGGAAGGCAATTACAAGAGTACCATTCTCTCACGTGTGTGTGGTTCTTTATACCCACCACAGCCTTTTCATGTTTTCACTGAGTCACAATCCCGTGAGATAAGCAGTTACAACCCGAAGCTTATCAGGACCCTTTGTGAAACACATCTTGAGAAAATGAAGTCAACTGAAAACTTCTCGGTATCAGGTAAACAGCTCATTCTAACCAGACCTACAGTGATGCTGTTT	157	0.412324	-0.169783	0.169783	FALSE	FALSE	TRUE	FALSE	-0.0714588	1	-0.0090225	FALSE	reducing	-0.261513	1	-0.501697	FALSE	reducing	FLT4	['cardiac']	48843	chr5:180562760-180563030	ENSG00000250749.1	EH38E2437639	323.867	155_DNASE:T-helper 2 cel	['enformer_high']	enformer_high	5-180562873-A-G	1	6.56858e-06	1.46977e-05	0	1.46977e-05	0	0	0	singleton	180562873	A	G	chr5:180562873:A:G					FALSE	179989872	179989873	179989873	chr5:179989873:A:G																														FALSE	FALSE	FALSE	FALSE	['BCOR', 'RELB', 'PAX5', 'ARID1B', 'CTBP1', 'LMO1', 'MYB', 'SMARCE1', 'CDK9', 'SOX6', 'ZNF592', 'ZMYM3', 'CBFA2T2', 'BRD4', 'ATF7', 'CREB1', 'ATF2', 'CBFA2T3', 'LDB1', 'ZEB2', 'SMARCA4', 'FOXK2', 'DPF2', 'TRIM22', 'TCF12', 'SMARCC2', 'NCOA1', 'TAL1', 'MTA1', 'BHLHE40', 'SP1', 'MED1', 'FOS', 'TRIM28', 'TRIM24', 'GATA4', 'STAT5A', 'MAF', 'BRD9', 'ZNF384', 'NCOR1', 'HDAC2', 'JUNB', 'E4F1', 'TBX21', 'RUNX2', 'BCL3', 'MAFG', 'NR2F2', 'NFE2L2', 'JUND', 'GATA1', 'MTA2', 'ERG', 'CCNT2', 'MAX', 'ARNT', 'MEF2A', 'HDAC1', 'MEF2B', 'LEF1', 'RBPJ', 'HES1', 'NR2F6', 'KDM1A', 'ETS1', 'GATA6', 'GATA3', 'MNT', 'SKIL', 'TCF3', 'CEBPD', 'KLF16', 'GATA2', 'ZBTB7A', 'NFIC', 'NFE2', 'ZBTB2', 'FOXM1', 'NEUROD1', 'RUNX1', 'CEBPB', 'ATF3', 'JUN', 'ZNF644', 'EBF1', 'ESRRA', 'FOSL1', 'NOTCH1', 'CREM', 'EP300', 'NFATC3', 'RAD21', 'SIRT6', 'FLI1', 'MITF', 'RAD51', 'NBN', 'STAT5B', 'TCF7L2', 'TCF7', 'CBFB', 'MAFF', 'SMAD1', 'MLLT1', 'PML', 'CTCF', 'IRF4', 'EZH2', 'REST', 'IRF2', 'BCL11A', 'ZBED1', 'RELA', 'NIPBL', 'MYC', 'BRD2', 'ARID5B', 'ARID3A', 'CDK7', 'MTA3', 'USF2', 'ETV6', 'MYNN', 'USF1', 'SPI1', 'ZNF687', 'IKZF2', 'ELF1', 'ASH2L', 'ZNF597']	131	131	18.881	0.0699296	0.0699296	26													FALSE										FALSE	FALSE	FALSE	FALSE														FALSE	FALSE	no_tfbs_annotation				180562872	-0.285759	0.825862	0.165035	0.115698	0.556842	0.470231	0.114143	0.600152	0.475082	0.304981	-0.953488	0.933411	0.46806	0.160114	0.918669	0.937069	0.160114	0.650888	0.475082	0.275075	0.99763	0.999058	0.999433	0.998471	0.997737	0.998203	0.999861	0.970885	0.83411	0.926758	0.883122	0.869176	0.734372	0.641068	0.846363	0.942802	0.485474	0.600152	0.475082	0.304981	0.99763	0.999058	0.999433	0.998471	0.997737	0.998203	0.999861	0.970885	0.83411	0.926758	0.259348	0.547048	0.999861	RNA_SEQ	TRUE	1.90885	1.11111	10	2.86915	10	DNASE:GM10248	3.27319	4.12216	5.39362	3.41839	5.39362	ATAC:BM0828-MEGA1-A-151109 / Bone Marrow CD34+ / Mega	0.520543	0.529412	10	4.45088	10	CHIP:H3K4me3:GM12878	-1.66991	-1.66667	10	3.353	10	CAGE:esophagus, adult, pool1	-1.39816	-0.562821	10	2.62458	10	CHIP:H3K36me3:neural stem progenitor cell originated from H9	-1.24552	-0.634524	10	2.53474	10	CHIP:H3K36me3:neural stem progenitor cell originated from H9	0.438806	0.403509	10	4.11645	10	CAGE:Burkitt's lymphoma cell line:DAUDI	TRUE	0.209648	3.234	TRUE	0.343081	3.75	TRUE	-0.161133	-0.00946045	0.151672	TRUE	0.151672	0.023191	0.023191	0.00915275	0.000206222	TRUE
cardiac_neuro_cava_random:ALT_FLT4|ENSG00000037280.16|EH38E2437639_rev_tile1-1_FLT4|ENSG00000037280.16|EH38E2437639|5-180562909-G-T	rs548115029	NC_000005.10:180562908:G:T	cardiac_neuro_cava_random:REF_FLT4|ENSG00000037280.16|EH38E2437639_rev_tile1-1	cardiac_neuro_cava_random:ALT_FLT4|ENSG00000037280.16|EH38E2437639_rev_tile1-1_FLT4|ENSG00000037280.16|EH38E2437639|5-180562909-G-T	chr5	180562760	180563030	-	AAAAAGAAAAATGTGCTGCTCTAAGTGCAAAGTAGGTATTTGCAGGAAGGCAATTACAAGAGTACCATTCTCTCACGTGTGTGTGGTTCTTTATACCCACCACAGCCTTTTCATGTTTTCACTGAGTCACAATCCCGTGAGATAAGCAGTTACAACCTGAAGCTTATCAGGACCCTTTGTGAAACACATCTTGAGAAAATGAAGTCAACTGAAAACTTCTCGGTATCAGGTAAACAGCTCATTCTAACCAGACCTACAGTGATGCTGTTT	AAAAAGAAAAATGTGCTGCTCTAAGTGCAAAGTAGGTATTTGCAGGAAGGCAATTACAAGAGTACCATTCTCTCACGTGTGTGTGGTTCTTTATACCCACCACAGCCTTTTCATGTTTTCAATGAGTCACAATCCCGTGAGATAAGCAGTTACAACCTGAAGCTTATCAGGACCCTTTGTGAAACACATCTTGAGAAAATGAAGTCAACTGAAAACTTCTCGGTATCAGGTAAACAGCTCATTCTAACCAGACCTACAGTGATGCTGTTT	121	0.816651	0.087596	0.087596	FALSE	FALSE	TRUE	FALSE	-0.0714588	1	-0.0090225	FALSE	reducing	-0.00520868	1	0.162716	FALSE	increasing	FLT4	['cardiac']	48807	chr5:180562760-180563030	ENSG00000250749.1	EH38E2437639	589.148	155_DNASE:T-helper 2 cel	['enformer_high']	enformer_high	5-180562909-G-T	128	0.000841187	0.00174943	0	0.00174943	0	0.000217202	0	rare	180562909	G	T	chr5:180562909:G:T					FALSE	179989908	179989909	179989909	chr5:179989909:G:T	FOSL2.H13CORE.0.P.B	120	131	+	1.5894	0.6811	1.9251	0.8249	8.033	0.8751	8.3686	0.9116	1.9251	0.8249	8.3686	0.9116	0.3357	0.3357	FOSL2	72.4	TRUE									FALSE	FALSE	FALSE	FALSE	['BCOR', 'RELB', 'PAX5', 'ARID1B', 'CTBP1', 'LMO1', 'MYB', 'SMARCE1', 'CDK9', 'SOX6', 'ZNF592', 'ZMYM3', 'CBFA2T2', 'BRD4', 'ATF7', 'CREB1', 'ATF2', 'CBFA2T3', 'LDB1', 'ZEB2', 'SMARCA4', 'FOXK2', 'DPF2', 'TRIM22', 'TCF12', 'SMARCC2', 'NCOA1', 'TAL1', 'MTA1', 'BHLHE40', 'SP1', 'MED1', 'FOS', 'TRIM28', 'TRIM24', 'GATA4', 'STAT5A', 'MAF', 'BRD9', 'ZNF384', 'NCOR1', 'HDAC2', 'JUNB', 'E4F1', 'TBX21', 'RUNX2', 'BCL3', 'MAFG', 'NR2F2', 'NFE2L2', 'JUND', 'GATA1', 'MTA2', 'ERG', 'CCNT2', 'MAX', 'ARNT', 'MEF2A', 'HDAC1', 'MEF2B', 'LEF1', 'RBPJ', 'HES1', 'NR2F6', 'KDM1A', 'ETS1', 'GATA6', 'GATA3', 'MNT', 'SKIL', 'TCF3', 'CEBPD', 'KLF16', 'GATA2', 'ZBTB7A', 'NFIC', 'NFE2', 'ZBTB2', 'FOXM1', 'NEUROD1', 'RUNX1', 'CEBPB', 'ATF3', 'JUN', 'ZNF644', 'EBF1', 'ESRRA', 'FOSL1', 'NOTCH1', 'CREM', 'EP300', 'NFATC3', 'RAD21', 'SIRT6', 'FLI1', 'MITF', 'RAD51', 'NBN', 'STAT5B', 'TCF7L2', 'TCF7', 'CBFB', 'MAFF', 'SMAD1', 'MLLT1', 'PML', 'CTCF', 'IRF4', 'EZH2', 'REST', 'IRF2', 'BCL11A', 'ZBED1', 'RELA', 'NIPBL', 'MYC', 'BRD2', 'ARID5B', 'ARID3A', 'CDK7', 'MTA3', 'USF2', 'ETV6', 'MYNN', 'USF1', 'SPI1', 'ZNF687', 'IKZF2', 'ELF1', 'ASH2L', 'ZNF597']	131	131	18.881	0.0699296	0.0699296	26													FALSE										FALSE	FALSE	FALSE	FALSE														FALSE	FALSE	activating_TF_effect	0.545455	11	context_dependent	180562908	0.973817	0.0208308	0.352969	0.492332	0.6506	0.703396	0.00226843	0.72755	0.299379	0.41903	0.996652	0.0173017	0.851934	0.859657	0.982497	0.967191	-0.0805768	0.936992	0.299379	0.43689	0.999419	0.999079	0.999483	0.999658	0.999471	0.995048	0.999964	0.981022	0.482703	0.938341	0.978426	0.805398	0.822122	0.774157	0.885145	0.904259	0.497238	0.72755	0.299379	0.41903	0.999419	0.999079	0.999483	0.999658	0.999471	0.995048	0.999964	0.981022	0.482703	0.938341	0.123874	0.565267	0.999964	RNA_SEQ	TRUE	2.57959	1.86607	10	4.55449	10	DNASE:GM10248	-2.93289	-2.83333	2.14583	3.58546	10	ATAC:BM0828-MEGA1-A-151109 / Bone Marrow CD34+ / Mega	2.23963	2.125	10	5.23008	10	CHIP:H3K4me3:GM12878	0.572578	0.333333	10	3.74264	10	CAGE:cervix, adult, pool1	0.242679	-0.133191	10	3.40796	10	DNASE:ecto neural progenitor cell originated from H9	0.194567	-0.196154	10	3.262	10	DNASE:ecto neural progenitor cell originated from H9	2.07284	1.78788	10	4.96266	10	ATAC:BM0828-MEGA1-A-151109 / Bone Marrow CD34+ / Mega	TRUE	0.223609	3.396	TRUE	0.227328	2.534	TRUE	-0.161133	-0.130859	0.0302734	TRUE	0.0302734	0.0297594	0.0323827	0.02213	0.000773952	TRUE
cardiac_neuro_cava_random:ALT_FLT4|ENSG00000037280.16|EH38E2437639_rev_tile1-1_FLT4|ENSG00000037280.16|EH38E2437639|5-180562932-T-G	rs1308300970	NC_000005.10:180562931:T:G	cardiac_neuro_cava_random:REF_FLT4|ENSG00000037280.16|EH38E2437639_rev_tile1-1	cardiac_neuro_cava_random:ALT_FLT4|ENSG00000037280.16|EH38E2437639_rev_tile1-1_FLT4|ENSG00000037280.16|EH38E2437639|5-180562932-T-G	chr5	180562760	180563030	-	AAAAAGAAAAATGTGCTGCTCTAAGTGCAAAGTAGGTATTTGCAGGAAGGCAATTACAAGAGTACCATTCTCTCACGTGTGTGTGGTTCTTTATACCCACCACAGCCTTTTCATGTTTTCACTGAGTCACAATCCCGTGAGATAAGCAGTTACAACCTGAAGCTTATCAGGACCCTTTGTGAAACACATCTTGAGAAAATGAAGTCAACTGAAAACTTCTCGGTATCAGGTAAACAGCTCATTCTAACCAGACCTACAGTGATGCTGTTT	AAAAAGAAAAATGTGCTGCTCTAAGTGCAAAGTAGGTATTTGCAGGAAGGCAATTACAAGAGTACCATTCTCTCACGTGTGTGTGGTTCTTTATACCCCCCACAGCCTTTTCATGTTTTCACTGAGTCACAATCCCGTGAGATAAGCAGTTACAACCTGAAGCTTATCAGGACCCTTTGTGAAACACATCTTGAGAAAATGAAGTCAACTGAAAACTTCTCGGTATCAGGTAAACAGCTCATTCTAACCAGACCTACAGTGATGCTGTTT	98	5.40178e-06	-0.542281	0.542281	TRUE	TRUE	TRUE	TRUE	-0.0714588	1	-0.0090225	FALSE	reducing	-0.629292	1	-1.45508	FALSE	reducing	FLT4	['cardiac']	48784	chr5:180562760-180563030	ENSG00000250749.1	EH38E2437639	396.599	123_DNASE:K562	['enformer_high']	enformer_high	5-180562932-T-G	1	6.5722e-06	2.41359e-05	0	0	0	2.41359e-05	0	singleton	180562932	T	G	chr5:180562932:T:G					FALSE	179989931	179989932	179989932	chr5:179989932:T:G	ZN460.H13CORE.0.S.C	92	104	-	2.852	0.7539	3.7832	1	6.5724	0.712	7.5036	0.8128	3.7832	1	7.5036	0.8128	0.9312	0.9312	ZNF460	98.9	TRUE									FALSE	FALSE	FALSE	FALSE	['BCOR', 'RELB', 'PAX5', 'ARID1B', 'CTBP1', 'LMO1', 'MYB', 'SMARCE1', 'CDK9', 'SOX6', 'ZNF592', 'ZMYM3', 'CBFA2T2', 'BRD4', 'ATF7', 'CREB1', 'ATF2', 'CBFA2T3', 'LDB1', 'ZEB2', 'SMARCA4', 'FOXK2', 'DPF2', 'TRIM22', 'TCF12', 'SMARCC2', 'NCOA1', 'TAL1', 'MTA1', 'BHLHE40', 'SP1', 'MED1', 'FOS', 'TRIM28', 'TRIM24', 'GATA4', 'STAT5A', 'MAF', 'BRD9', 'ZNF384', 'NCOR1', 'HDAC2', 'JUNB', 'E4F1', 'TBX21', 'RUNX2', 'BCL3', 'MAFG', 'NR2F2', 'NFE2L2', 'JUND', 'GATA1', 'MTA2', 'ERG', 'CCNT2', 'MAX', 'ARNT', 'MEF2A', 'HDAC1', 'MEF2B', 'LEF1', 'RBPJ', 'HES1', 'NR2F6', 'KDM1A', 'ETS1', 'GATA6', 'GATA3', 'MNT', 'SKIL', 'TCF3', 'CEBPD', 'KLF16', 'GATA2', 'ZBTB7A', 'NFIC', 'NFE2', 'ZBTB2', 'FOXM1', 'NEUROD1', 'RUNX1', 'CEBPB', 'ATF3', 'JUN', 'ZNF644', 'EBF1', 'ESRRA', 'FOSL1', 'NOTCH1', 'CREM', 'EP300', 'NFATC3', 'RAD21', 'SIRT6', 'FLI1', 'MITF', 'RAD51', 'NBN', 'STAT5B', 'TCF7L2', 'TCF7', 'CBFB', 'MAFF', 'SMAD1', 'MLLT1', 'PML', 'CTCF', 'IRF4', 'EZH2', 'REST', 'IRF2', 'BCL11A', 'ZBED1', 'RELA', 'NIPBL', 'MYC', 'BRD2', 'ARID5B', 'ARID3A', 'CDK7', 'MTA3', 'USF2', 'ETV6', 'MYNN', 'USF1', 'SPI1', 'ZNF687', 'IKZF2', 'ELF1', 'ASH2L', 'ZNF597']	131	131	18.881	0.0699296	0.0699296	26													FALSE										FALSE	FALSE	FALSE	FALSE														FALSE	FALSE	repressing_TF_effect	0.333333	3	context_dependent	180562931	-0.878983	0.549745	0.0183593	0.00195584	-0.0387965	0.645576	-0.109302	0.876354	0.272583	0.507128	-0.999539	0.956531	0.165724	-0.148854	-0.0576161	0.956354	-0.193636	0.940957	0.272583	0.476944	0.996329	0.998728	0.99965	0.999269	0.999079	0.997888	0.999785	0.981447	0.442575	0.990189	0.957193	0.913906	0.825853	0.767835	0.823683	0.918938	0.515973	0.876354	0.272583	0.507128	0.999844	0.999775	0.999895	0.99965	0.999867	0.997888	0.99996	0.981447	0.442575	0.990189	-0.00199487	0.595237	0.99996	RNA_SEQ	TRUE	0.0903098	0.666667	10	3.26979	10	DNASE:GM10248	6.00989	6.31695	10	6.00989	10	ATAC:BM0106-Day0-MCP-A / Bone Marrow CD34+ / pDC	0.463504	0.441176	10	5.34372	10	CHIP:TAF1:MCF-7	-3.9509	-3.5	10	4.81428	10	CAGE:esophagus, adult, pool1	1.38751	1.57143	10	4.382	10	CHIP:H3K9me3:brain female embryo (120 days)	1.0735	1.24405	10	4.17651	10	CHIP:H3K9me3:brain female embryo (120 days)	-0.103494	0	10	5.0183	10	ATAC:BM0106-Day0-MCP-A / Bone Marrow CD34+ / pDC	TRUE	-0.082604	0.901	TRUE	0.068403	1.392	TRUE	-0.161133	-0.792969	-0.631836	TRUE	0.631836	0.028689	0.0288747	0.0122305	0.000375543	TRUE
cardiac_neuro_cava_random:ALT_FLT4|ENSG00000037280.16|EH38E2437639_rev_tile1-1_FLT4|ENSG00000037280.16|EH38E2437639|5-180562937-A-G	rs1760259076	NC_000005.10:180562936:A:G	cardiac_neuro_cava_random:REF_FLT4|ENSG00000037280.16|EH38E2437639_rev_tile1-1	cardiac_neuro_cava_random:ALT_FLT4|ENSG00000037280.16|EH38E2437639_rev_tile1-1_FLT4|ENSG00000037280.16|EH38E2437639|5-180562937-A-G	chr5	180562760	180563030	-	AAAAAGAAAAATGTGCTGCTCTAAGTGCAAAGTAGGTATTTGCAGGAAGGCAATTACAAGAGTACCATTCTCTCACGTGTGTGTGGTTCTTTATACCCACCACAGCCTTTTCATGTTTTCACTGAGTCACAATCCCGTGAGATAAGCAGTTACAACCTGAAGCTTATCAGGACCCTTTGTGAAACACATCTTGAGAAAATGAAGTCAACTGAAAACTTCTCGGTATCAGGTAAACAGCTCATTCTAACCAGACCTACAGTGATGCTGTTT	AAAAAGAAAAATGTGCTGCTCTAAGTGCAAAGTAGGTATTTGCAGGAAGGCAATTACAAGAGTACCATTCTCTCACGTGTGTGTGGTTCTTTACACCCACCACAGCCTTTTCATGTTTTCACTGAGTCACAATCCCGTGAGATAAGCAGTTACAACCTGAAGCTTATCAGGACCCTTTGTGAAACACATCTTGAGAAAATGAAGTCAACTGAAAACTTCTCGGTATCAGGTAAACAGCTCATTCTAACCAGACCTACAGTGATGCTGTTT	93	0.927182	0.0363624	0.0363624	FALSE	FALSE	TRUE	FALSE	-0.0714588	1	-0.0090225	FALSE	reducing	-0.0563702	1	0.0300912	FALSE	increasing	FLT4	['cardiac']	48779	chr5:180562760-180563030	ENSG00000250749.1	EH38E2437639	713.202	155_DNASE:T-helper 2 cel	['enformer_high']	enformer_high	5-180562937-A-G	2	1.31373e-05	0.000413565	0	0	0	0	0	rare	180562937	A	G	chr5:180562937:A:G					FALSE	179989936	179989937	179989937	chr5:179989937:A:G	PURB.H13CORE.0.B.B	92	101	+	1.5127	0.9536	1.4178	0.8938	6.051	0.988	5.9561	0.9725	1.5127	0.9536	6.051	0.988	-0.0949	0.0949	PURB	41	TRUE									FALSE	FALSE	FALSE	FALSE	['BCOR', 'RELB', 'PAX5', 'ARID1B', 'CTBP1', 'LMO1', 'MYB', 'SMARCE1', 'CDK9', 'SOX6', 'ZNF592', 'ZMYM3', 'CBFA2T2', 'BRD4', 'ATF7', 'CREB1', 'ATF2', 'CBFA2T3', 'LDB1', 'ZEB2', 'SMARCA4', 'FOXK2', 'DPF2', 'TRIM22', 'TCF12', 'SMARCC2', 'NCOA1', 'TAL1', 'MTA1', 'BHLHE40', 'SP1', 'MED1', 'FOS', 'TRIM28', 'TRIM24', 'GATA4', 'STAT5A', 'MAF', 'BRD9', 'ZNF384', 'NCOR1', 'HDAC2', 'JUNB', 'E4F1', 'TBX21', 'RUNX2', 'BCL3', 'MAFG', 'NR2F2', 'NFE2L2', 'JUND', 'GATA1', 'MTA2', 'ERG', 'CCNT2', 'MAX', 'ARNT', 'MEF2A', 'HDAC1', 'MEF2B', 'LEF1', 'RBPJ', 'HES1', 'NR2F6', 'KDM1A', 'ETS1', 'GATA6', 'GATA3', 'MNT', 'SKIL', 'TCF3', 'CEBPD', 'KLF16', 'GATA2', 'ZBTB7A', 'NFIC', 'NFE2', 'ZBTB2', 'FOXM1', 'NEUROD1', 'RUNX1', 'CEBPB', 'ATF3', 'JUN', 'ZNF644', 'EBF1', 'ESRRA', 'FOSL1', 'NOTCH1', 'CREM', 'EP300', 'NFATC3', 'RAD21', 'SIRT6', 'FLI1', 'MITF', 'RAD51', 'NBN', 'STAT5B', 'TCF7L2', 'TCF7', 'CBFB', 'MAFF', 'SMAD1', 'MLLT1', 'PML', 'CTCF', 'IRF4', 'EZH2', 'REST', 'IRF2', 'BCL11A', 'ZBED1', 'RELA', 'NIPBL', 'MYC', 'BRD2', 'ARID5B', 'ARID3A', 'CDK7', 'MTA3', 'USF2', 'ETV6', 'MYNN', 'USF1', 'SPI1', 'ZNF687', 'IKZF2', 'ELF1', 'ASH2L', 'ZNF597']	131	131	18.881	0.0699296	0.0699296	26													FALSE										FALSE	FALSE	FALSE	FALSE														FALSE	FALSE	repressing_TF_effect	0.833333	6	predicted_activator	180562936	0.892699	-0.7462	0.282063	0.465834	0.652779	-0.121812	-0.0151128	0.97426	0.744996	0.387058	0.99854	-0.967605	0.668219	0.737945	0.946766	-0.534833	1.13776e-12	0.974553	0.744996	0.333553	0.999363	0.997888	0.999348	0.999634	0.99957	0.993008	0.999972	0.985545	0.803354	0.921918	0.928539	0.896652	0.761139	0.703298	0.864874	0.834588	0.513647	0.97426	0.744996	0.387058	0.999363	0.998029	0.999348	0.999634	0.99957	0.993008	0.999972	0.985545	0.803354	0.921918	0.0639331	0.568569	0.999972	RNA_SEQ	TRUE	1.89858	1.42857	10	3.15429	10	DNASE:GM10248	-2.78553	-2.38148	0.164179	2.81836	9.98936	ATAC:BM0828-MEGA1-A-151109 / Bone Marrow CD34+ / Mega	0.608539	0.363636	10	4.36252	10	CHIP:H3K4me3:GM12878	0.61546	0.5	10	2.73176	10	CAGE:esophagus, adult, pool1	-1.50525	-0.851449	10	3.24527	10	CHIP:EZH2:neural progenitor cell originated from H9	-1.22374	-0.804412	10	3.13402	10	DNASE:inferior parietal cortex male adult (84 years)	0.766636	0.571429	10	4.01051	10	CAGE:B lymphoblastoid cell line: GM12878 ENCODE, biol_	TRUE	0.096397	2.059	TRUE	-0.04369	0.905	TRUE	-0.161133	-0.00976562	0.151367	TRUE	0.151367	0.0160804	0.0160804	0.0103615	0.000165694	TRUE
cardiac_neuro_cava_random:ALT_FLT4|ENSG00000037280.16|EH38E2437639_rev_tile1-1_FLT4|ENSG00000037280.16|EH38E2437639|5-180562951-A-C	rs190519813	NC_000005.10:180562950:A:C	cardiac_neuro_cava_random:REF_FLT4|ENSG00000037280.16|EH38E2437639_rev_tile1-1	cardiac_neuro_cava_random:ALT_FLT4|ENSG00000037280.16|EH38E2437639_rev_tile1-1_FLT4|ENSG00000037280.16|EH38E2437639|5-180562951-A-C	chr5	180562760	180563030	-	AAAAAGAAAAATGTGCTGCTCTAAGTGCAAAGTAGGTATTTGCAGGAAGGCAATTACAAGAGTACCATTCTCTCACGTGTGTGTGGTTCTTTATACCCACCACAGCCTTTTCATGTTTTCACTGAGTCACAATCCCGTGAGATAAGCAGTTACAACCTGAAGCTTATCAGGACCCTTTGTGAAACACATCTTGAGAAAATGAAGTCAACTGAAAACTTCTCGGTATCAGGTAAACAGCTCATTCTAACCAGACCTACAGTGATGCTGTTT	AAAAAGAAAAATGTGCTGCTCTAAGTGCAAAGTAGGTATTTGCAGGAAGGCAATTACAAGAGTACCATTCTCTCACGTGGGTGTGGTTCTTTATACCCACCACAGCCTTTTCATGTTTTCACTGAGTCACAATCCCGTGAGATAAGCAGTTACAACCTGAAGCTTATCAGGACCCTTTGTGAAACACATCTTGAGAAAATGAAGTCAACTGAAAACTTCTCGGTATCAGGTAAACAGCTCATTCTAACCAGACCTACAGTGATGCTGTTT	79	0.505971	-0.140178	0.140178	FALSE	FALSE	TRUE	FALSE	-0.0714588	1	-0.0090225	FALSE	reducing	-0.232473	1	-0.426418	FALSE	reducing	FLT4	['cardiac']	48765	chr5:180562760-180563030	ENSG00000250749.1	EH38E2437639	911.335	177_DNASE:CD8-positive,	['enformer_high']	enformer_high	5-180562951-A-C	1	6.56953e-06	0.000192234	0.000192234	0	0	0	0	singleton	180562951	A	C	chr5:180562951:A:C					FALSE	179989950	179989951	179989951	chr5:179989951:A:C	EGR1.H13CORE.0.PS.A	72	87	+	2.8307	0.7393	3.8289	1	8.0204	0.7053	9.0185	0.7931	3.8289	1	9.0185	0.7931	0.9982	0.9982	EGR1	273.3	TRUE									FALSE	FALSE	FALSE	FALSE	['BCOR', 'RELB', 'PAX5', 'ARID1B', 'CTBP1', 'LMO1', 'MYB', 'SMARCE1', 'CDK9', 'SOX6', 'ZNF592', 'ZMYM3', 'CBFA2T2', 'BRD4', 'ATF7', 'CREB1', 'ATF2', 'CBFA2T3', 'LDB1', 'ZEB2', 'SMARCA4', 'FOXK2', 'DPF2', 'TRIM22', 'TCF12', 'SMARCC2', 'NCOA1', 'TAL1', 'MTA1', 'BHLHE40', 'SP1', 'MED1', 'FOS', 'TRIM28', 'TRIM24', 'GATA4', 'STAT5A', 'MAF', 'BRD9', 'ZNF384', 'NCOR1', 'HDAC2', 'JUNB', 'E4F1', 'TBX21', 'RUNX2', 'BCL3', 'MAFG', 'NR2F2', 'NFE2L2', 'JUND', 'GATA1', 'MTA2', 'ERG', 'CCNT2', 'MAX', 'ARNT', 'MEF2A', 'HDAC1', 'MEF2B', 'LEF1', 'RBPJ', 'HES1', 'NR2F6', 'KDM1A', 'ETS1', 'GATA6', 'GATA3', 'MNT', 'SKIL', 'TCF3', 'CEBPD', 'KLF16', 'GATA2', 'ZBTB7A', 'NFIC', 'NFE2', 'ZBTB2', 'FOXM1', 'NEUROD1', 'RUNX1', 'CEBPB', 'ATF3', 'JUN', 'ZNF644', 'EBF1', 'ESRRA', 'FOSL1', 'NOTCH1', 'CREM', 'EP300', 'NFATC3', 'RAD21', 'SIRT6', 'FLI1', 'MITF', 'RAD51', 'NBN', 'STAT5B', 'TCF7L2', 'TCF7', 'CBFB', 'MAFF', 'SMAD1', 'MLLT1', 'PML', 'CTCF', 'IRF4', 'EZH2', 'REST', 'IRF2', 'BCL11A', 'ZBED1', 'RELA', 'NIPBL', 'MYC', 'BRD2', 'ARID5B', 'ARID3A', 'CDK7', 'MTA3', 'USF2', 'ETV6', 'MYNN', 'USF1', 'SPI1', 'ZNF687', 'IKZF2', 'ELF1', 'ASH2L', 'ZNF597']	131	131	18.881	0.0699296	0.0699296	26													FALSE										FALSE	FALSE	FALSE	FALSE														FALSE	TRUE	repressing_TF_effect	0.5	8	context_dependent	180562950	-0.152092	0.229836	0.32344	0.291603	0.641096	0.622472	-0.000406786	0.750568	0.615909	0.481921	-0.996729	0.939103	0.886939	0.674555	0.954525	0.977999	-0.0576161	0.830893	0.615909	0.425573	0.999079	0.999808	0.999696	0.999906	0.99956	0.999141	0.99998	0.990839	0.635	0.98973	0.973013	0.920705	0.861133	0.755999	0.90545	0.941989	0.521437	0.750568	0.615909	0.481921	0.999079	0.999808	0.999821	0.999906	0.99956	0.999141	0.99998	0.990839	0.635	0.98973	0.208943	0.615996	0.99998	RNA_SEQ	TRUE	2.4602	2.875	10	5.22227	10	DNASE:chorion	1.98134	2.33842	9.82192	4.05736	9.82192	ATAC:BM0106-Day0-MCP-A / Bone Marrow CD34+ / pDC	0.684079	1.4898	10	6.35842	10	CHIP:H3K4me1:GM12878	4.09237	4	10	5.47269	10	CAGE:bladder, adult, pool1	-0.608304	-0.832911	10	4.46986	10	DNASE:brain pericyte	-0.304999	-0.68246	10	4.33259	10	DNASE:brain pericyte	1.32111	2.25	10	6.10359	10	CAGE:Basophils,	TRUE	0.119591	2.272	TRUE	0.220819	2.474	TRUE	-0.161133	0.0454102	0.206543	TRUE	0.206543	-0.00974414	0.0187985	0.018327	0.00034204	TRUE
cardiac_neuro_cava_random:ALT_FLT4|ENSG00000037280.16|EH38E2437642_rev_tile1-1_FLT4|ENSG00000037280.16|EH38E2437642|5-180569381-A-G	rs55999117	NC_000005.10:180569380:A:G	cardiac_neuro_cava_random:REF_FLT4|ENSG00000037280.16|EH38E2437642_rev_tile1-1	cardiac_neuro_cava_random:ALT_FLT4|ENSG00000037280.16|EH38E2437642_rev_tile1-1_FLT4|ENSG00000037280.16|EH38E2437642|5-180569381-A-G	chr5	180569345	180569615	-	TAAAATGGAACTACATACGTTCTTTAAAGAGTTATTTCACGTTATTGCTTATGTGTTTATTCAAGATGATTAACATCCTTCTCCTCAAGTTTCCATAATATCGTTTCATCTTCAAAATGGCCCCTCCACCCCAACATGATGTTTAAAACCTGCTCATAGCTGCCATTACAAACTGAATTTTTATTTGGACTTAATTTGGAATGATCAGAAACAAAACATTACTAAATCATCTTATGTCAAAAAATATTCTACATAAAATCACATTATTTT	TAAAATGGAACTACATACGTTCTTTAAAGAGTTATTTCACGTTATTGCTTATGTGTTTATTCAAGATGATTAACATCCTTCTCCTCAAGTTTCCATAATATCGTTTCATCTTCAAAATGGCCCCTCCACCCCAACATGATGTTTAAAACCTGCTCATAGCTGCCATTACAAACTGAATTTTTATTTGGACTTAATTTGGAATGATCAGAAACAAAACATTACTAAATCATCTTACGTCAAAAAATATTCTACATAAAATCACATTATTTT	234	0.524309	-0.151873	0.151873	FALSE	FALSE	TRUE	FALSE	0.175318	1	0.630692	FALSE	increasing	0.00333672	1	0.184868	FALSE	increasing	FLT4	['cardiac']	42335	chr5:180569345-180569615	ENSG00000161055.4	EH38E2437642					5-180569381-A-G	2879	0.0189132	0.0271792	0.000384468	0.0271792	0.0158103	0.00602933	0.0262097	common	180569381	A	G	chr5:180569381:A:G					FALSE	179996380	179996381	179996381	chr5:179996381:A:G																														FALSE	FALSE	FALSE	FALSE	['YY1', 'SRSF4']	2	2	17.623	0.0652704	0.0652704	35													FALSE	0.00678918	0.00138273	-0.00138273	0.0067891751840539	-0.0013827318023829	BTNL9	2.86957	Esophagus_Muscularis	-1	TRUE	FALSE	FALSE	FALSE														FALSE	FALSE	no_tfbs_annotation				180569380	-0.676126	0.650944	-0.140037	0.407343	-0.167201	0.444078	0.0605771	0.904153	0.691211	0.307466	-0.972376	0.763115	-0.182508	0.536958	-0.160114	0.560924	0.126219	0.926758	0.691211	0.275075	0.528697	0.933411	0.962893	0.954525	0.721776	0.790531	0.997341	0.968863	0.876654	0.903609	0.752413	0.708919	0.576109	0.522693	0.405356	0.613689	0.461236	0.904153	0.691211	0.307466	0.979925	0.939103	0.986078	0.954525	0.956531	0.790531	0.998813	0.968863	0.876654	0.903609	0.146184	0.508301	0.998813	RNA_SEQ	TRUE	-0.206776	0.2	7.71429	1.6084	10	DNASE:Jurkat clone E61	0.721719	0.177778	3.92553	0.987287	3.92553	ATAC:BM0828-MEGA1-A-151109 / Bone Marrow CD34+ / Mega	0.536429	0.677852	10	2.34428	10	CHIP:H3K27ac:GM12878	-1.64437	-1.5	9.5	2.18095	10	CAGE:acute lymphoblastic leukemia (T-ALL) cell line:HPB-ALL	1.06466	0.911111	10	2.57885	10	CHIP:EZH2:neural progenitor cell originated from H9	0.918616	0.768979	10	2.41464	10	CHIP:EZH2:neural progenitor cell originated from H9	0.180619	0.333333	10	2.22876	10	CAGE:CD4+ T Cells,	TRUE	-0.077355	0.924	TRUE	-0.028528	0.959	TRUE	0.228516	0.214844	-0.0136719	TRUE	0.0136719	0.0184678	0.0184678	0.0116105	0.000209403	TRUE
cardiac_neuro_cava_random:ALT_FLT4|ENSG00000037280.16|EH38E2437642_rev_tile1-1_FLT4|ENSG00000037280.16|EH38E2437642|5-180569550-T-C	rs112763540	NC_000005.10:180569549:T:C	cardiac_neuro_cava_random:REF_FLT4|ENSG00000037280.16|EH38E2437642_rev_tile1-1	cardiac_neuro_cava_random:ALT_FLT4|ENSG00000037280.16|EH38E2437642_rev_tile1-1_FLT4|ENSG00000037280.16|EH38E2437642|5-180569550-T-C	chr5	180569345	180569615	-	TAAAATGGAACTACATACGTTCTTTAAAGAGTTATTTCACGTTATTGCTTATGTGTTTATTCAAGATGATTAACATCCTTCTCCTCAAGTTTCCATAATATCGTTTCATCTTCAAAATGGCCCCTCCACCCCAACATGATGTTTAAAACCTGCTCATAGCTGCCATTACAAACTGAATTTTTATTTGGACTTAATTTGGAATGATCAGAAACAAAACATTACTAAATCATCTTATGTCAAAAAATATTCTACATAAAATCACATTATTTT	TAAAATGGAACTACATACGTTCTTTAAAGAGTTATTTCACGTTATTGCTTATGTGTTTATTCAAGGTGATTAACATCCTTCTCCTCAAGTTTCCATAATATCGTTTCATCTTCAAAATGGCCCCTCCACCCCAACATGATGTTTAAAACCTGCTCATAGCTGCCATTACAAACTGAATTTTTATTTGGACTTAATTTGGAATGATCAGAAACAAAACATTACTAAATCATCTTATGTCAAAAAATATTCTACATAAAATCACATTATTTT	65	0.959566	0.0235569	0.0235569	FALSE	FALSE	TRUE	FALSE	0.175318	1	0.630692	FALSE	increasing	0.177194	1	0.635554	FALSE	increasing	FLT4	['cardiac']	42166	chr5:180569345-180569615	ENSG00000161055.4	EH38E2437642	8.83279	69_DNASE:GM12878	['enformer_random']	enformer_random	5-180569550-T-C	930	0.00611094	0.0215975	0	5.87993e-05	0	0.0215975	0.000576369	rare	180569550	T	C	chr5:180569550:T:C					FALSE	179996549	179996550	179996550	chr5:179996550:T:C	ERR1.H13CORE.0.PSM.A	60	70	+	2.926	0.7453	3.9258	1	6.3931	0.7735	7.3929	0.8945	3.9258	1	7.3929	0.8945	0.9998	0.9998	ESRRA	56.5	TRUE									FALSE	FALSE	FALSE	FALSE	['YY1', 'SRSF4']	2	2	17.623	0.0652704	0.0652704	35													FALSE										FALSE	FALSE	FALSE	FALSE														FALSE	TRUE	activating_TF_effect			not_enough_data	180569549	0.560282	0.392053	-0.147809	0.26798	-0.0977438	-0.0368001	0.0217278	0.937303	0.14464	0.333804	0.635053	0.584379	-0.24848	0.363304	-0.0576161	-0.397548	0.0691056	0.941592	0.14464	0.28909	0.876682	0.922194	0.891761	0.97109	0.772583	0.89639	0.995484	0.972779	0.20781	0.907554	0.631087	0.55697	0.490339	0.474611	0.424354	0.58169	0.459793	0.937303	0.14464	0.333804	0.947949	0.922194	0.960287	0.97109	0.936319	0.89639	0.997888	0.972779	0.20781	0.907554	0.0833129	0.481161	0.997888	RNA_SEQ	TRUE	0.0649134	-0.142857	5	0.733672	5	DNASE:GM12878	-0.755666	-0.580556	0.0877193	0.776195	2.03191	ATAC:BM0828-MEGA1-A-151109 / Bone Marrow CD34+ / Mega	0.555309	0.418919	10	1.31878	10	CHIP:H3K79me2:skeletal muscle myoblast male adult (22 years)	-1.04235	-0.75	4.08333	1.33196	10	CAGE:lung, adult, pool1	0.322815	0.245	10	1.07686	10	CHIP:H3K79me2:neural progenitor cell originated from H9	0.242659	0.125682	10	1.04601	10	CHIP:H3K79me2:neural progenitor cell originated from H9	0.29878	0.148148	10	1.24512	10	CAGE:lung, adult, pool1	TRUE	0.42302	5.68	TRUE	0.622452	6.668	TRUE	0.228516	0.255859	0.0273438	TRUE	0.0273438	0.00713867	0.00888922	0.0102842	9.00246e-05	TRUE
cardiac_neuro_cava_random:ALT_FLT4|ENSG00000037280.16|EH38E2437644_rev_tile1-1_FLT4|ENSG00000037280.16|EH38E2437644|5-180577740-C-T	rs11957870	NC_000005.10:180577739:C:T	cardiac_neuro_cava_random:REF_FLT4|ENSG00000037280.16|EH38E2437644_rev_tile1-1	cardiac_neuro_cava_random:ALT_FLT4|ENSG00000037280.16|EH38E2437644_rev_tile1-1_FLT4|ENSG00000037280.16|EH38E2437644|5-180577740-C-T	chr5	180577631	180577901	-	TGTATATAAATATAATGCTAGCTAATTACAATTTGACCAAGAAGGTTCCACTGAACAGAACAGTAAAAGCCCTTGTTACTGCCAGTCCGTATGGTTTATTCAGTTCCCATCACCCTCATCAAAGAGCTGTCTGGGCGGATGTGACATTCTTTGAGCTTATAGTGCAGATAATGTGCTGGGTTTTGTTACATGAATGGTAAACAAGAGTTAGTCCAGTGCATCACACAATATAATGTACTGTGAATAAAGACTAGATACTTTTAGACACTA	TGTATATAAATATAATGCTAGCTAATTACAATTTGACCAAGAAGGTTCCACTGAACAGAACAGTAAAAGCCCTTGTTACTGCCAGTCCGTATGGTTTATTCAGTTCCCATCACCCTCATCAAAGAGCTGTCTGGGCGGATGTGACATTCTTTGAGCTTATAATGCAGATAATGTGCTGGGTTTTGTTACATGAATGGTAAACAAGAGTTAGTCCAGTGCATCACACAATATAATGTACTGTGAATAAAGACTAGATACTTTTAGACACTA	161	0.696678	0.0981856	0.0981856	FALSE	FALSE	TRUE	FALSE	0.138255	1	0.534615	FALSE	increasing	0.21604	1	0.736255	FALSE	increasing	FLT4	['cardiac']	33976	chr5:180577631-180577901	ENSG00000161055.4	EH38E2437644					5-180577740-C-T	2747	0.0180512	0.0618181	0	0.000470284	0	0.0618181	0	common	180577740	C	T	chr5:180577740:C:T					FALSE	180004739	180004740	180004740	chr5:180004740:C:T																														FALSE	FALSE	FALSE	FALSE	['CEBPA', 'FOXA1']	2	2	268.192	0.993304	0.993304	28													FALSE										FALSE	FALSE	FALSE	FALSE														FALSE	FALSE	no_tfbs_annotation				180577739	-0.844118	-0.194939	-0.334601	-0.507956	-0.749242	-0.397902	-0.0504109	0.611636	0.411608	0.338716	-0.871233	-0.545117	-0.524516	-0.661785	-0.862638	-0.707095	-0.137554	0.629636	0.411608	0.275075	0.90509	0.949106	0.969051	0.794819	0.973605	0.881915	0.996494	0.888596	0.425573	0.929829	0.854958	0.668644	0.581541	0.595457	0.785037	0.685189	0.505806	0.611636	0.411608	0.338716	0.993622	0.975349	0.995687	0.988142	0.991788	0.951345	0.999179	0.888596	0.425573	0.929829	-0.0141191	0.538118	0.999179	RNA_SEQ	TRUE	-0.967454	-0.5	3	1.35085	10	DNASE:Jurkat clone E61	-0.685515	-0.960925	1.64894	1.02626	2.1875	ATAC:BM0106-UNK-ATAC-2 / Bone Marrow CD34+ / UNK	0.108444	0.0649351	10	1.75845	10	CHIP:H3K27ac:DND-41	0.90037	1	9.42857	2.0112	10	CAGE:acute lymphoblastic leukemia (T-ALL) cell line:Jurkat	1.25703	1.13498	10	1.96297	10	CHIP:EZH2:neural progenitor cell originated from H9	1.18092	1.03111	10	1.85386	10	CHIP:EZH2:neural progenitor cell originated from H9	0.0655591	0	10	1.73572	10	CAGE:Hodgkin's lymphoma cell line:HD-Mar2	TRUE	1.52418	15.89	TRUE	1.9462	16.5	TRUE	0.839844	0.914062	0.0742188	TRUE	0.0742188	-0.00781571	0.0247664	0.0181306	0.000447041	TRUE
cardiac_neuro_cava_random:ALT_FLT4|ENSG00000037280.16|EH38E3684173_rev_tile1-1_FLT4|ENSG00000037280.16|EH38E3684173|5-180593372-A-G	rs115710514	NC_000005.10:180593371:A:G	cardiac_neuro_cava_random:REF_FLT4|ENSG00000037280.16|EH38E3684173_rev_tile1-1	cardiac_neuro_cava_random:ALT_FLT4|ENSG00000037280.16|EH38E3684173_rev_tile1-1_FLT4|ENSG00000037280.16|EH38E3684173|5-180593372-A-G	chr5	180593216	180593486	-	ACAAAAGACAAACACTGCCCGATTCCACTCATATGAGGTGCCGGGAGTGGCCAGATTCAGAGACAGAAAGTGGAATGGTGGTGCCAAGGGCTTGGGGAGGGGAGTGGGGAGTTGTTTAATAGGCTCAGAGTTTCAGTTTTATAAGAGGAAAAGAGTTCTGGAAATGGATTGTGGTGATGTTTGCACAACATTAGAATATACTTAATGCTAATGGAGTGTGCCCTTAAGATGGTGAAGCTGGGCTGTGCGGGGTGGCTCACACGTGTCATC	ACAAAAGACAAACACTGCCCGATTCCACTCATATGAGGTGCCGGGAGTGGCCAGATTCAGAGACAGAAAGTGGAATGGTGGTGCCAAGGGCTTGGGGAGGGGAGTGGGGAGTTGCTTAATAGGCTCAGAGTTTCAGTTTTATAAGAGGAAAAGAGTTCTGGAAATGGATTGTGGTGATGTTTGCACAACATTAGAATATACTTAATGCTAATGGAGTGTGCCCTTAAGATGGTGAAGCTGGGCTGTGCGGGGTGGCTCACACGTGTCATC	114	0.57532	0.235277	0.235277	FALSE	FALSE	TRUE	FALSE	-0.171612	1	-0.268646	FALSE	reducing	0.0551181	1	0.3191	FALSE	increasing	FLT4	['cardiac']	18344	chr5:180593216-180593486	ENSG00000161055.4	EH38E3684173					5-180593372-A-G	4544	0.0298778	0.0457339	0	0.0457339	0.0422017	0.00743889	0.0273775	common	180593372	A	G	chr5:180593372:A:G					FALSE	180020371	180020372	180020372	chr5:180020372:A:G	ZNF510.H13CORE.0.PSG.A	92	116	+	1.9079	0.7518	1.399	0.5513	10.5852	0.7044	10.0763	0.6705	1.9079	0.7518	10.5852	0.7044	-0.5089	0.5089	ZNF510	20.3	TRUE									FALSE	FALSE	FALSE	FALSE	['SUZ12', 'EZH2', 'KLF5', 'CEBPA']	4	4	3.025	0.0112037	0.0112037	24	rs115710514	39789286	FLT4 protein levels	5q35.3		SCGB3A1 - FLT4	intron_variant	[0.059-0.099] unit increase	2e-19	0.07927053	2e-19	0.0792705	TRUE	0.010388	0.00112251	0.00112251	0.0103880173869507	0.0011225060425327	MAPK9	2.0406	Whole_Blood	-1	TRUE	FALSE	FALSE	FALSE														FALSE	FALSE	repressing_TF_effect	0.6	5	context_dependent	180593371	0.598231	0.319212	0.335894	0.439423	0.371462	0.494453	-0.0740138				0.781719	0.686934	0.70478	0.727257	0.807218	0.890274	-0.148854				0.99978	0.999079	0.999517	0.99957	0.999696	0.990788	0.99998				0.704213	0.730778	0.735243	0.669988	0.787695	0.757661	0.476074				0.99978	0.999079	0.999517	0.99957	0.999696	0.990788	0.99998				0.0156328	0.520883	0.99998	RNA_SEQ	TRUE	0.879344	0.666667	10	2.78286	10	DNASE:chorion	7.29545	8.20272	10	7.29545	10	ATAC:BM1137-GMP1-low-ATAC-2 / Bone Marrow CD34+ / GMP-A	1.57218	1.03061	10	4.51763	10	CHIP:CTCF:K562	3.84659	3.78889	10	4.89844	10	CAGE:Clontech Human Universal Reference Total RNA, pool1	1.00368	0.0539216	10	3.60675	10	DNASE:ecto neural progenitor cell originated from H9	0.647724	-0.307179	10	3.54351	10	DNASE:ecto neural progenitor cell originated from H9	1.76818	1.25	10	4.34852	10	ATAC:BM1137-GMP1-low-ATAC-2 / Bone Marrow CD34+ / GMP-A	TRUE	0.093692	2.035	TRUE	0.04937	1.294	TRUE	0.683594	0.742188	0.0585938	TRUE	0.0585938	0.0100839	0.0100839	0.00867257	8.78943e-05	TRUE
cardiac_neuro_cava_random:ALT_FLT4|ENSG00000037280.16|EH38E3684188_rev_tile1-1_FLT4|ENSG00000037280.16|EH38E3684188|5-180600724-T-C	rs79935308	NC_000005.10:180600723:T:C	cardiac_neuro_cava_random:REF_FLT4|ENSG00000037280.16|EH38E3684188_rev_tile1-1	cardiac_neuro_cava_random:ALT_FLT4|ENSG00000037280.16|EH38E3684188_rev_tile1-1_FLT4|ENSG00000037280.16|EH38E3684188|5-180600724-T-C	chr5	180600652	180600922	-	CACCTCTGTGCTCCCATCCCGTACCATTTCCCAGCAGGGCTGCGCTCACACTTCCGGGCTCCTCTGGAACTTCCTGGGTTGGACCTTAAGGGCTGGGCTCAAGTGTCCCTGCAGGTCCCAGCCACCCTTTCACACCCCAGAGCACCACTCACTCCAGGAGTGGCTGTGTGGATGGAGACAGCCAGCGAGCGGGGAGGGAGGAGTCACACCAGGCTACAGCGTGCTCGCACTGCGAGGGCCCCTTGGTCCCTTCTGCCTCCCAAGAACCTT	CACCTCTGTGCTCCCATCCCGTACCATTTCCCAGCAGGGCTGCGCTCACACTTCCGGGCTCCTCTGGAACTTCCTGGGTTGGACCTTAAGGGCTGGGCTCAAGTGTCCCTGCAGGTCCCAGCCACCCTTTCACACCCCAGAGCACCACTCACTCCAGGAGTGGCTGTGTGGATGGAGACAGCCAGCGAGCGGGGAGGGGGGAGTCACACCAGGCTACAGCGTGCTCGCACTGCGAGGGCCCCTTGGTCCCTTCTGCCTCCCAAGAACCTT	198	0.968339	0.029859	0.029859	FALSE	FALSE	TRUE	FALSE	0.839087	1.64039e-05	2.35137	TRUE	increasing	0.864938	2.08987e-07	2.41838	TRUE	increasing	FLT4	['cardiac']	10992	chr5:180600652-180600922	ENSG00000161055.4	EH38E3684188					5-180600724-T-C	6030	0.0396684	0.127806	0	0.0043532	0	0.127806	0.0106628	common	180600724	T	C	chr5:180600724:T:C					FALSE	180027723	180027724	180027724	chr5:180027724:T:C	KLF16.H13CORE.1.P.B	184	206	+	1.8549	0.6091	2.6196	0.8603	9.5716	0.6429	10.3363	0.6943	2.6196	0.8603	10.3363	0.6943	0.7647	0.7647	KLF16	135	TRUE					mesothelial_cell_of_epicardium	SCGB3A1	0.6666479903938372	9164	FALSE	FALSE	FALSE	FALSE	['PLAG1', 'AGO1', 'CHD1', 'YY1', 'ZKSCAN1', 'REST', 'ZNF263', 'ESR1', 'ZBTB48', 'DNMT3B', 'RELA', 'ZNF572', 'KLF17', 'HIVEP1', 'POU2F1', 'HSF1', 'ELF1']	17	17	1.953	0.00723333	0.00723333	38													FALSE	0.544227	0.312987	0.312987	0.544227	0.312987	TRIM52-AS1	0.46591	Spleen	1	TRUE	TRUE	FALSE	FALSE														FALSE	FALSE	activating_TF_effect	0.621622	37	context_dependent	180600723	-0.855405	-0.822445	-0.577982	-0.7158	-0.633177	-0.623505	-0.0218831				-0.934881	-0.853515	-0.817025	-0.884452	-0.840483	-0.91924	-0.0461112				0.737945	0.291254	0.956531	0.966869	0.837063	0.911155	0.99884				0.873727	0.825048	0.734813	0.794613	0.704834	0.923593	0.458986				0.990131	0.989667	0.990788	0.997684	0.987003	0.989182	0.999234				-0.152702	0.521475	0.999234	RNA_SEQ	TRUE	0.192539	0.2	5.75	0.491895	6	DNASE:upper lobe of left lung female adult (51 year)	0.398204	0.382745	0.794872	0.44204	0.794872	ATAC:BM1077-UNK / Bone Marrow CD34+ / UNK	0.133839	0.1875	10	0.849641	10	CHIP:POLR2AphosphoS5:spleen female adult (51 year)	0.632368	0.75	9	1.09743	9	CAGE:promyelocytes/myelocytes PMC,	0.397277	0.51081	4.36364	1.15578	5.46377	CHIP:H3K27me3:brain female embryo (17 weeks)	0.422568	0.596296	4.36364	1.11693	5.46377	CHIP:H3K27me3:brain female embryo (17 weeks)	0.201648	0.25	10	0.833246	10	CHIP:H3K27ac:KOPT-K1	TRUE	0.369171	5.082	TRUE	0.081273	1.461	TRUE	1.0625	1.03906	-0.0234375	TRUE	0.0234375	-0.02518	0.0282179	0.0159737	0.000435587	TRUE
cardiac_neuro_cava_random:ALT_FLT4|ENSG00000037280.16|EH38E3684188_rev_tile1-1_FLT4|ENSG00000037280.16|EH38E3684188|5-180600880-G-A	rs72816987	NC_000005.10:180600879:G:A	cardiac_neuro_cava_random:REF_FLT4|ENSG00000037280.16|EH38E3684188_rev_tile1-1	cardiac_neuro_cava_random:ALT_FLT4|ENSG00000037280.16|EH38E3684188_rev_tile1-1_FLT4|ENSG00000037280.16|EH38E3684188|5-180600880-G-A	chr5	180600652	180600922	-	CACCTCTGTGCTCCCATCCCGTACCATTTCCCAGCAGGGCTGCGCTCACACTTCCGGGCTCCTCTGGAACTTCCTGGGTTGGACCTTAAGGGCTGGGCTCAAGTGTCCCTGCAGGTCCCAGCCACCCTTTCACACCCCAGAGCACCACTCACTCCAGGAGTGGCTGTGTGGATGGAGACAGCCAGCGAGCGGGGAGGGAGGAGTCACACCAGGCTACAGCGTGCTCGCACTGCGAGGGCCCCTTGGTCCCTTCTGCCTCCCAAGAACCTT	CACCTCTGTGCTCCCATCCCGTACCATTTCCCAGCAGGGCTGTGCTCACACTTCCGGGCTCCTCTGGAACTTCCTGGGTTGGACCTTAAGGGCTGGGCTCAAGTGTCCCTGCAGGTCCCAGCCACCCTTTCACACCCCAGAGCACCACTCACTCCAGGAGTGGCTGTGTGGATGGAGACAGCCAGCGAGCGGGGAGGGAGGAGTCACACCAGGCTACAGCGTGCTCGCACTGCGAGGGCCCCTTGGTCCCTTCTGCCTCCCAAGAACCTT	42	0.818287	0.139825	0.139825	FALSE	FALSE	TRUE	FALSE	0.839087	1.64039e-05	2.35137	TRUE	increasing	0.972027	1.01036e-07	2.69598	TRUE	increasing	FLT4	['cardiac']	10836	chr5:180600652-180600922	ENSG00000161055.4	EH38E3684188					5-180600880-G-A	4688	0.0308243	0.0659574	0.0659574	0.0374302	0.0522247	0.00733839	0.0836217	common	180600880	G	A	chr5:180600880:G:A					FALSE	180027879	180027880	180027880	chr5:180027880:G:A	KLF3.H13CORE.1.M.C	35	47	+	2.3009	0.9466	1.9431	0.7994	7.6803	0.9276	7.3226	0.8844	2.3009	0.9466	7.6803	0.9276	-0.3578	0.3578	KLF3	45.5	TRUE					mesothelial_cell_of_epicardium	SCGB3A1	0.6666479903938372	9164	FALSE	FALSE	FALSE	FALSE	['PLAG1', 'AGO1', 'CHD1', 'YY1', 'ZKSCAN1', 'REST', 'ZNF263', 'ESR1', 'ZBTB48', 'DNMT3B', 'RELA', 'ZNF572', 'KLF17', 'HIVEP1', 'POU2F1', 'HSF1', 'ELF1']	17	17	1.953	0.00723333	0.00723333	38													FALSE	0.00994285	0.00542464	-0.00112349	0.00821565;0.00851075;0.000574699;0.000356221;0.0099428453586057;0.0061027458992493	-0.0036561;-0.00542464;-0.000198774;0.000104745;-0.0009238081757964;-0.0013231763118929	TRIM7;CANX;TBC1D9B	3.79543	Cells_Cultured_fibroblasts;Stomach;Whole_Blood	0;1;-1	TRUE	FALSE	FALSE	FALSE														FALSE	FALSE	repressing_TF_effect			not_enough_data	180600879	0.749408	0.0929411	0.407342	0.513249	0.416666	0.902226	0.0496236				0.767891	0.21574	0.661785	0.648619	0.680793	0.908123	0.126219				0.973605	0.963724	0.980378	0.966109	0.963724	0.956531	0.998867				0.754795	0.470175	0.647527	0.596987	0.611602	0.902226	0.453784				0.973605	0.963724	0.991201	0.971741	0.963724	0.956531	0.998867				0.123117	0.482967	0.998867	RNA_SEQ	TRUE	0.0584043	0	4	0.331873	4	DNASE:upper lobe of left lung female adult (51 year)	-0.15111	-0.14886	0.308511	0.212813	0.589041	ATAC:BM0106-Day0-MCP-A / Bone Marrow CD34+ / pDC	0.159495	0.115385	10	0.501314	10	CHIP:H3K27ac:KOPT-K1	-0.0873755	-0.166667	5.25	0.398761	5.25	CAGE:salivary gland, adult, pool1	0.0971346	-0.0899899	4.17391	0.70277	4.17391	CHIP:EZH2:neural progenitor cell originated from H9	0.0844094	-0.0796825	4.17391	0.651584	4.17391	CHIP:EZH2:neural progenitor cell originated from H9	0.116441	0.0526316	10	0.466961	10	CHIP:H3K27ac:KOPT-K1	TRUE	0.129274	2.366	TRUE	0.633167	6.769	TRUE	1.0625	1.08594	0.0234375	TRUE	0.0234375	-0.0481069	0.0481069	0.0134397	0.000656287	TRUE
cardiac_neuro_cava_random:ALT_FLT4|ENSG00000037280.16|EH38E3684204_rev_tile1-1_FLT4|ENSG00000037280.16|EH38E3684204|5-180608335-C-A	rs1483249671	NC_000005.10:180608334:C:A	cardiac_neuro_cava_random:REF_FLT4|ENSG00000037280.16|EH38E3684204_rev_tile1-1	cardiac_neuro_cava_random:ALT_FLT4|ENSG00000037280.16|EH38E3684204_rev_tile1-1_FLT4|ENSG00000037280.16|EH38E3684204|5-180608335-C-A	chr5	180608197	180608467	-	ACAGCTGGGCCTGGGGGACCCCTACCATCAAGACGTGGAGACCGGTAGTGGCCCCGAATGGCTGAGCACGCTGATATTTATTGCATGCAAGACAAGGGGGCAGGGTCAGGAGGGTGAGTCGTTCAAGTGATTGATAAGGTGAAGCAAGTCACATGATCATGGGACGGGGCCCTTCCCTCTTAGGTAGCTGAAGCAGAGAGAGAGAAGGCAGCATACGTCAGCATTTTCTTCTCTGCACTTATAAGAAAGATCAAAGACTTTAAGACTTTC	ACAGCTGGGCCTGGGGGACCCCTACCATCAAGACGTGGAGACCGGTAGTGGCCCCGAATGGCTGAGCACGCTGATATTTATTGCATGCAAGACAAGGGGGCAGGGTCAGGAGGGTGAGTCGTTCAAGTGATTTATAAGGTGAAGCAAGTCACATGATCATGGGACGGGGCCCTTCCCTCTTAGGTAGCTGAAGCAGAGAGAGAGAAGGCAGCATACGTCAGCATTTTCTTCTCTGCACTTATAAGAAAGATCAAAGACTTTAAGACTTTC	132	0.55223	-0.305181	0.305181	TRUE	FALSE	TRUE	FALSE	0.678112	0.0139418	1.93407	TRUE	increasing	0.370966	0.963902	1.13787	FALSE	increasing	FLT4	['cardiac']	3381	chr5:180608197-180608467	ENSG00000161055.4	EH38E3684204	384.776	425_DNASE:Caki2	['enformer_high']	enformer_high	5-180608335-C-A	2	1.31396e-05	2.93953e-05	0	2.93953e-05	0	0	0	rare	180608335	C	A	chr5:180608335:C:A					FALSE	180035334	180035335	180035335	chr5:180035335:C:A	MEIS2.H13CORE.0.P.C	127	139	+	2.723	0.9578	2.843	1	7.242	0.8566	7.362	0.8708	2.843	1	7.362	0.8708	0.12	0.12	MEIS2	88.6	TRUE									FALSE	FALSE	FALSE	FALSE	['USF1', 'MITF', 'PDX1']	3	3	2.751	0.0101889	0.0101889	31													FALSE										FALSE	FALSE	FALSE	FALSE														FALSE	FALSE	repressing_TF_effect			not_enough_data	180608334	0.763374	0.792575	0.545054	0.173265	0.717533	0.492514	0.0752104	0.932224	0.937606	0.99438	0.965332	0.958915	0.94306	0.606708	0.985756	0.989288	0.126219	0.979916	0.937606	0.997347	0.999861	0.999419	0.999892	0.999876	0.999949	0.995687	0.999931	0.998438	0.958425	0.99892	0.916524	0.92552	0.872789	0.795257	0.922511	0.985023	0.490257	0.932224	0.937606	0.99438	0.999861	0.999419	0.999892	0.999876	0.999949	0.995687	0.999961	0.998438	0.958425	0.99892	0.238312	0.604166	0.999961	RNA_SEQ	TRUE	2.34876	1.95	10	5.20324	10	DNASE:chorion	1.09207	0.71513	4.78333	1.77942	4.78333	ATAC:BM1137-GMP2-mid-ATAC-1 / Bone Marrow CD34+ / GMP-B	1.48271	2.18	10	5.67382	10	CHIP:CTCF:GM12878	3.15936	2.6125	10	4.24407	10	CAGE:Clontech Human Universal Reference Total RNA, pool1	4.19973	4.09877	10	5.31622	10	CHIP:CTCF:brain microvascular endothelial cell	3.9894	3.33333	10	5.03182	10	CHIP:CTCF:astrocyte of the cerebellum	1.79318	2.22	10	5.43511	10	CAGE:Alveolar Epithelial Cells,	TRUE	0.053554	1.707	TRUE	0.306862	3.347	TRUE	2.54688	1.96094	-0.585938	TRUE	0.585938	-0.0995713	0.104006	0.0289131	0.00341564	TRUE
cardiac_neuro_cava_random:ALT_FLT4|ENSG00000037280.16|EH38E3684204_rev_tile1-1_FLT4|ENSG00000037280.16|EH38E3684204|5-180608347-C-T	rs2387212	NC_000005.10:180608346:C:T	cardiac_neuro_cava_random:REF_FLT4|ENSG00000037280.16|EH38E3684204_rev_tile1-1	cardiac_neuro_cava_random:ALT_FLT4|ENSG00000037280.16|EH38E3684204_rev_tile1-1_FLT4|ENSG00000037280.16|EH38E3684204|5-180608347-C-T	chr5	180608197	180608467	-	ACAGCTGGGCCTGGGGGACCCCTACCATCAAGACGTGGAGACCGGTAGTGGCCCCGAATGGCTGAGCACGCTGATATTTATTGCATGCAAGACAAGGGGGCAGGGTCAGGAGGGTGAGTCGTTCAAGTGATTGATAAGGTGAAGCAAGTCACATGATCATGGGACGGGGCCCTTCCCTCTTAGGTAGCTGAAGCAGAGAGAGAGAAGGCAGCATACGTCAGCATTTTCTTCTCTGCACTTATAAGAAAGATCAAAGACTTTAAGACTTTC	ACAGCTGGGCCTGGGGGACCCCTACCATCAAGACGTGGAGACCGGTAGTGGCCCCGAATGGCTGAGCACGCTGATATTTATTGCATGCAAGACAAGGGGGCAGGGTCAGGAGGGTGAGTCATTCAAGTGATTGATAAGGTGAAGCAAGTCACATGATCATGGGACGGGGCCCTTCCCTCTTAGGTAGCTGAAGCAGAGAGAGAGAAGGCAGCATACGTCAGCATTTTCTTCTCTGCACTTATAAGAAAGATCAAAGACTTTAAGACTTTC	120	0.642073	0.280665	0.280665	TRUE	FALSE	TRUE	FALSE	0.678112	0.0139418	1.93407	TRUE	increasing	0.957752	3.44252e-05	2.65898	TRUE	increasing	FLT4	['cardiac']	3369	chr5:180608197-180608467	ENSG00000161055.4	EH38E3684204					5-180608347-C-T	33590	0.221019	0.333195	0.216628	0.276681	0.221183	0.112258	0.308891	very common	180608347	C	T	chr5:180608347:C:T					FALSE	180035346	180035347	180035347	chr5:180035347:C:T	FOSL2.H13CORE.0.P.B	112	123	+	2.4805	0.7133	3.4775	1	7.8312	0.8531	8.8282	0.9617	3.4775	1	8.8282	0.9617	0.997	0.997	FOSL2	72.4	TRUE									FALSE	FALSE	FALSE	FALSE	['USF1', 'MITF', 'PDX1']	3	3	2.751	0.0101889	0.0101889	31													FALSE	0.129914	0.0505192	-5.54445e-05	0.000143241;0.0082104;0.000350395;0.00195682;0.000341864;0.000241265;0.121439;0.000100757;0.129914103416874	-1.92996e-05;-0.00368628;-5.72048e-05;0.000387568;-5.54445e-05;-4.34423e-05;-0.0505192;-1.36813e-05;-0.0285478583917316	TBC1D9B;FLT4;RNF130;CANX;LINC00847;BTNL8;TMEM69P2	9.92462	Brain_Hippocampus;Brain_Putamen_basal_ganglia;Breast_Mammary_Tissue;Liver;Testis	2;0;1	TRUE	FALSE	TRUE	FALSE	Mono	0.0023670158753824	1.89723e-05	-1	0.00236702	0.00236702	1.89723e-05	1.89723e-05	FALSE	FALSE	FALSE	FALSE	Monocyte count	FALSE	TRUE	activating_TF_effect	0.545455	11	context_dependent	180608346	0.992876	0.922305	0.714177	0.95269	0.937726	0.998927	-0.0376103	0.896689	0.818179	0.967532	0.995161	0.986548	0.994183	0.995271	0.995271	0.999339	-0.0805768	0.982666	0.818179	0.981447	0.999867	0.999957	0.999951	0.999966	0.999848	0.999902	0.99998	0.998608	0.840397	0.993649	0.992876	0.947176	0.955087	0.97553	0.964597	0.998927	0.48902	0.896689	0.818179	0.967532	0.999867	0.999957	0.999977	0.999966	0.999848	0.999902	0.99998	0.998608	0.840397	0.993649	0.238209	0.622815	0.99998	RNA_SEQ	TRUE	1.93824	1.86607	10	6.93646	10	DNASE:cerebellum male adult (27 years) and male adult (35 years)	-2.08398	-3.96479	10	6.78565	10	ATAC:BM0106-Day0-MCP-A / Bone Marrow CD34+ / pDC	2.47044	4.58879	10	7.52391	10	CHIP:H3K4me3:GM12878	1.83236	3.33333	10	6.72773	10	CAGE:Clontech Human Universal Reference Total RNA, pool1	0.962087	1.52381	10	7.19175	10	DNASE:brain pericyte	0.520043	-0.193182	10	6.88017	10	DNASE:cerebellum male adult (27 years) and male adult (35 years)	2.31773	4.04	10	7.35239	10	ATAC:BM0106-Day0-MCP-A / Bone Marrow CD34+ / pDC	TRUE	0.000249	1.337	TRUE	0.134428	1.789	TRUE	2.54688	3.10938	0.5625	TRUE	0.5625	0.122155	0.122155	0.0315265	0.00452181	TRUE
cardiac_neuro_cava_random:ALT_FLT4|ENSG00000037280.16|EH38E3684263_rev_tile1-1_FLT4|ENSG00000037280.16|EH38E3684263|5-180642852-T-C	rs13168072	NC_000005.10:180642851:T:C	cardiac_neuro_cava_random:REF_FLT4|ENSG00000037280.16|EH38E3684263_rev_tile1-1	cardiac_neuro_cava_random:ALT_FLT4|ENSG00000037280.16|EH38E3684263_rev_tile1-1_FLT4|ENSG00000037280.16|EH38E3684263|5-180642852-T-C	chr5	180642801	180643071	-	AGCTTCCCTTAATCCTGTCTTCCCAAGACAATATCTTAACGGTCATGTGTTTTGGAATGCGTTAACCTCTGTGTGCTAGCTTTCTATCTGTACAGTGGCAATACGGAGGCAACCGCAGGGGTGTGAAGGCATGTGGAATGCACACATGCGTAGGGCTGTGCTTCACATGGACAGTGCTCGGTGCACGCTTGCTGCTGTTGCAGCAGGAGGTCTTGGGAAAGGAGAATTTGGAGAATTTGCCATCGGTGTATGGATGCTGTTTATCATTAC	AGCTTCCCTTAATCCTGTCTTCCCAAGACAATATCTTAACGGTCATGTGTTTTGGAATGCGTTAACCTCTGTGTGCTAGCTTTCTATCTGTACAGTGGCAATACGGAGGCAACCGCAGGGGTGTGAAGGCATGTGGAATGCACACATGCGTAGGGCTGTGCTTCACATGGACAGTGCTCGGTGCACGCTTGCTGCTGTTGCAGCAGGAGGTCTTGGGAAGGGAGAATTTGGAGAATTTGCCATCGGTGTATGGATGCTGTTTATCATTAC	219	0.853235	-0.0685355	0.0685355	FALSE	FALSE	TRUE	FALSE	0.286032	1	0.917694	FALSE	increasing	0.201575	1	0.698758	FALSE	increasing	FLT4	['cardiac']	6693	chr5:180642801-180643071	ENSG00000037280.16	EH38E3684263					5-180642852-T-C	31063	0.204305	0.261283	0.0206166	0.261283	0.223543	0.128629	0.254761	very common	180642852	T	C	chr5:180642852:T:C					FALSE	180069851	180069852	180069852	chr5:180069852:T:C	RFX3.H13CORE.2.S.B	207	226	+	1.8168	0.606	2.6411	0.8809	9.1028	0.6743	9.9271	0.7354	2.6411	0.8809	9.9271	0.7354	0.8243	0.8243	RFX3	128.8	TRUE									FALSE	FALSE	FALSE	FALSE	['DNMT3B', 'EZH2', 'PARP1', 'MED1', 'HIF3A', 'L3MBTL2', 'IKZF1', 'SUZ12', 'E2F6', 'MAX']	10	10	11.057	0.0409519	0.0409519	31													FALSE	0.0143076	0.000971003	4.60143e-05	0.000290868;0.00032784;0.0143075888617992	4.56889e-05;4.60143e-05;0.0009710034577697	BTNL3;MGAT1;FLT4	2.38266	Brain_Spinal_cord_cervical_c-1;Skin_Not_Sun_Exposed_Suprapubic;Whole_Blood	1;3;-1	TRUE	FALSE	TRUE	FALSE	UA	0.0205418;0.0223581393884749	-0.000296179;-0.000245998	1	0.0223581	0.0428999	0.000296179	-0.000271089	TRUE	FALSE	FALSE	FALSE	Uric acid	FALSE	FALSE	repressing_TF_effect	0.625	8	context_dependent	180642851	0.19509	-0.0150784	-0.0685033	-0.135096	-0.161168	-0.288936	0.0341966	0.469262	0.502782	0.717217	0.193636	-0.0403527	-0.0691056	-0.160114	1.13776e-12	-0.27847	0.0576161	0.505768	0.502782	0.780564	0.748275	0.94306	0.957501	0.876682	0.661785	0.332894	0.995048	0.966706	0.596818	0.961951	0.241234	0.408333	0.492353	0.366783	0.474669	0.43263	0.448975	0.469262	0.502782	0.717217	0.933411	0.959379	0.957501	0.94306	0.980821	0.89639	0.997341	0.966706	0.596818	0.961951	0.109993	0.451465	0.997341	RNA_SEQ	TRUE	0.238656	0.142857	9.625	0.936287	10	DNASE:placenta female embryo (113 days)	0.470332	0.491667	0.833333	0.485226	0.833333	ATAC:BM1137-GMP2-mid-ATAC-1 / Bone Marrow CD34+ / GMP-B	0.276048	0.358025	10	0.957345	10	CHIP:H3K4me3:chorionic villus male embryo (16 weeks)	0.458713	0.25	10	0.756116	10	CAGE:Endothelial Cells - Aortic,	0.0735572	0.320714	3.38462	0.918019	10	CHIP:EZH2phosphoT487:bipolar neuron originated from GM23338 treated with 0.5 ug/mL doxycycline hyclate for 4 days	0.173802	0.333333	4.66667	0.931422	10	CHIP:EZH2phosphoT487:bipolar neuron originated from GM23338 treated with 0.5 ug/mL doxycycline hyclate for 4 days	0.293605	0.307692	10	0.929621	10	CAGE:Endothelial Cells - Aortic,	TRUE	0.943166	10.92	TRUE	1.13099	11.65	TRUE	0.277344	0.253906	-0.0234375	TRUE	0.0234375	0.00829097	0.00829097	0.0118197	0.000100811	TRUE
cardiac_neuro_cava_random:ALT_FLT4|ENSG00000037280.16|EH38E3684263_rev_tile1-1_FLT4|ENSG00000037280.16|EH38E3684263|5-180642933-A-G	rs72818992	NC_000005.10:180642932:A:G	cardiac_neuro_cava_random:REF_FLT4|ENSG00000037280.16|EH38E3684263_rev_tile1-1	cardiac_neuro_cava_random:ALT_FLT4|ENSG00000037280.16|EH38E3684263_rev_tile1-1_FLT4|ENSG00000037280.16|EH38E3684263|5-180642933-A-G	chr5	180642801	180643071	-	AGCTTCCCTTAATCCTGTCTTCCCAAGACAATATCTTAACGGTCATGTGTTTTGGAATGCGTTAACCTCTGTGTGCTAGCTTTCTATCTGTACAGTGGCAATACGGAGGCAACCGCAGGGGTGTGAAGGCATGTGGAATGCACACATGCGTAGGGCTGTGCTTCACATGGACAGTGCTCGGTGCACGCTTGCTGCTGTTGCAGCAGGAGGTCTTGGGAAAGGAGAATTTGGAGAATTTGCCATCGGTGTATGGATGCTGTTTATCATTAC	AGCTTCCCTTAATCCTGTCTTCCCAAGACAATATCTTAACGGTCATGTGTTTTGGAATGCGTTAACCTCTGTGTGCTAGCTTTCTATCTGTACAGTGGCAATACGGAGGCAACCGCAGGGGTGTGAAGGCATGTGGAACGCACACATGCGTAGGGCTGTGCTTCACATGGACAGTGCTCGGTGCACGCTTGCTGCTGTTGCAGCAGGAGGTCTTGGGAAAGGAGAATTTGGAGAATTTGCCATCGGTGTATGGATGCTGTTTATCATTAC	138	0.520413	-0.170688	0.170688	FALSE	FALSE	TRUE	FALSE	0.286032	1	0.917694	FALSE	increasing	0.10008	1	0.435654	FALSE	increasing	FLT4	['cardiac']	6612	chr5:180642801-180643071	ENSG00000037280.16	EH38E3684263					5-180642933-A-G	8668	0.0569686	0.0772782	0.0495565	0.0772782	0.144501	0.0117238	0.115274	very common	180642933	A	G	chr5:180642933:A:G					FALSE	180069932	180069933	180069933	chr5:180069933:A:G	ZNF3.H13CORE.0.P.B	126	148	+	2.921	1	2.1383	0.732	10.4615	0.736	9.6788	0.6809	2.921	1	10.4615	0.736	-0.7827	0.7827	ZNF3	34.8	TRUE									FALSE	FALSE	FALSE	FALSE	['DNMT3B', 'EZH2', 'PARP1', 'MED1', 'HIF3A', 'L3MBTL2', 'IKZF1', 'SUZ12', 'E2F6', 'MAX']	10	10	11.057	0.0409519	0.0409519	31													FALSE	0.5	0.00679757	-0.000103538	0.5;0.000134961;0.0052703544176441;0.0063116041955511	0.00679757;3.79346e-05;-0.0002450099289854;-0.0006493224344636	TRIM52-AS1;TBC1D9B;OR2V1	2.68064	Brain_Cortex;Brain_Hippocampus;Artery_Tibial;Thyroid	2;-1	TRUE	FALSE	TRUE	FALSE														FALSE	FALSE	activating_TF_effect	0.5	2	context_dependent	180642932	-0.349157	-0.224911	-0.331617	-0.37264	-0.384961	-0.546622	0.0881206	0.365622	0.446904	0.715155	-0.431257	-0.383161	-0.635053	-0.47702	-0.721776	-0.729182	0.0922365	0.333553	0.446904	0.772559	0.950237	0.92045	0.979461	0.961175	0.949106	0.621084	0.998203	0.96744	0.837278	0.966706	0.511824	0.565318	0.670889	0.519109	0.712574	0.731116	0.436097	0.365622	0.446904	0.715155	0.993474	0.990574	0.995379	0.997402	0.997888	0.987003	0.998967	0.96744	0.837278	0.966706	0.105228	0.44378	0.998967	RNA_SEQ	TRUE	-0.54458	-0.6	8	2.25881	10	DNASE:chorion	3.03912	2.67508	4.91667	3.03912	4.91667	ATAC:BM1137-GMP2-mid-ATAC-1 / Bone Marrow CD34+ / GMP-B	-0.0961549	0.0642202	10	2.66602	10	CHIP:CTCF:endothelial cell of umbilical vein male newborn	-0.833941	-0.542051	10	2.03121	10	CAGE:SABiosciences XpressRef Human Universal Total RNA, pool1	1.03073	0.698606	10	2.28092	10	CHIP:H3K27me3:bipolar neuron originated from GM23338 treated with 0.5 ug/mL doxycycline hyclate for 4 days	0.969294	0.564784	10	2.31026	10	CHIP:CTCF:astrocyte of the cerebellum	-0.235736	-0.155738	10	2.53883	10	CAGE:Endothelial Cells - Aortic,	TRUE	-0.539421	0.098	TRUE	-0.635041	0.092	TRUE	0.277344	0.267578	-0.00976562	TRUE	0.00976562	0.00406417	0.00705939	0.0103228	6.92491e-05	TRUE
cardiac_neuro_cava_random:ALT_FLT4|ENSG00000037280.16|EH38E3684263_rev_tile1-1_FLT4|ENSG00000037280.16|EH38E3684263|5-180642971-T-C	rs34920558	NC_000005.10:180642970:T:C	cardiac_neuro_cava_random:REF_FLT4|ENSG00000037280.16|EH38E3684263_rev_tile1-1	cardiac_neuro_cava_random:ALT_FLT4|ENSG00000037280.16|EH38E3684263_rev_tile1-1_FLT4|ENSG00000037280.16|EH38E3684263|5-180642971-T-C	chr5	180642801	180643071	-	AGCTTCCCTTAATCCTGTCTTCCCAAGACAATATCTTAACGGTCATGTGTTTTGGAATGCGTTAACCTCTGTGTGCTAGCTTTCTATCTGTACAGTGGCAATACGGAGGCAACCGCAGGGGTGTGAAGGCATGTGGAATGCACACATGCGTAGGGCTGTGCTTCACATGGACAGTGCTCGGTGCACGCTTGCTGCTGTTGCAGCAGGAGGTCTTGGGAAAGGAGAATTTGGAGAATTTGCCATCGGTGTATGGATGCTGTTTATCATTAC	AGCTTCCCTTAATCCTGTCTTCCCAAGACAATATCTTAACGGTCATGTGTTTTGGAATGCGTTAACCTCTGTGTGCTAGCTTTCTATCTGTACAGTGGCAGTACGGAGGCAACCGCAGGGGTGTGAAGGCATGTGGAATGCACACATGCGTAGGGCTGTGCTTCACATGGACAGTGCTCGGTGCACGCTTGCTGCTGTTGCAGCAGGAGGTCTTGGGAAAGGAGAATTTGGAGAATTTGCCATCGGTGTATGGATGCTGTTTATCATTAC	100	0.603359	-0.151451	0.151451	FALSE	FALSE	TRUE	FALSE	0.286032	1	0.917694	FALSE	increasing	0.119249	1	0.485344	FALSE	increasing	FLT4	['cardiac']	6574	chr5:180642801-180643071	ENSG00000037280.16	EH38E3684263					5-180642971-T-C	6001	0.0394341	0.115576	0.00269334	0.0269996	0.013936	0.0667133	0.0544669	common	180642971	T	C	chr5:180642971:T:C	321.71	Brain_Cerebellum;Brain_Cortex;Brain_Frontal_Cortex_BA9;Brain_Nucleus_accumbens_basal_ganglia	4	ENSG00000037280	TRUE	180069970	180069971	180069971	chr5:180069971:T:C	ZN548.H13CORE.0.P.B	99	121	+	1.9279	0.7625	1.5045	0.595	11.7387	0.7834	11.3153	0.7551	1.9279	0.7625	11.7387	0.7834	-0.4234	0.4234	ZNF548	35.7	TRUE									FALSE	FALSE	FALSE	FALSE	['DNMT3B', 'EZH2', 'PARP1', 'MED1', 'HIF3A', 'L3MBTL2', 'IKZF1', 'SUZ12', 'E2F6', 'MAX']	10	10	11.057	0.0409519	0.0409519	31													FALSE	0.00545852	0.000646711	0.000149186	0.000178897;0.00156945;0.000121065;0.0054585185985444	-5.15551e-05;0.000646711;-3.3532e-05;0.0003319048464103	ZFP62;RACK1;SCGB3A1	3.201	Muscle_Skeletal;Whole_Blood	1;-1	TRUE	FALSE	FALSE	FALSE														FALSE	FALSE	activating_TF_effect	0.666667	3	context_dependent	180642970	0.520303	0.688512	0.272979	0.270033	0.576228	0.715202	0.0847398	0.398458	0.462351	0.822988	0.511872	0.760684	0.343112	0.363304	0.70478	0.817651	0.126219	0.37576	0.462351	0.921918	0.959379	0.971741	0.974781	0.934881	0.971741	0.953488	0.999433	0.94705	0.640331	0.98973	0.529141	0.706299	0.474187	0.417509	0.636255	0.715202	0.442429	0.398458	0.462351	0.822988	0.959379	0.971741	0.974781	0.934881	0.971741	0.953488	0.999433	0.94705	0.640331	0.98973	0.22055	0.44304	0.999433	RNA_SEQ	TRUE	0.887097	0.833333	7	1.05092	7	DNASE:dermis microvascular lymphatic vessel endothelial cell female	-0.250853	-0.318827	0.35	0.33252	0.641026	ATAC:BM1077-UNK / Bone Marrow CD34+ / UNK	0.608955	0.576923	10	1.10601	10	CHIP:E2F6:K562	0.648501	0.5	10	0.996808	10	CAGE:Endothelial Cells - Aortic,	-0.0479532	0.397645	3.27586	1.30572	10	CHIP:EZH2:neural progenitor cell originated from H9	0.0935763	0.451632	5.33333	1.3004	10	CHIP:EZH2:neural progenitor cell originated from H9	0.64737	0.590164	10	1.08445	10	CAGE:Endothelial Cells - Aortic,	TRUE	0.243953	3.633	TRUE	0.207393	2.354	TRUE	0.277344	0.259766	-0.0175781	TRUE	0.0175781	0.0217249	0.0217249	0.0105686	0.000231341	TRUE
cardiac_neuro_cava_random:ALT_FLT4|ENSG00000037280.16|EH38E3684263_rev_tile1-1_FLT4|ENSG00000037280.16|EH38E3684263|5-180642995-A-G	rs73812636	NC_000005.10:180642994:A:G	cardiac_neuro_cava_random:REF_FLT4|ENSG00000037280.16|EH38E3684263_rev_tile1-1	cardiac_neuro_cava_random:ALT_FLT4|ENSG00000037280.16|EH38E3684263_rev_tile1-1_FLT4|ENSG00000037280.16|EH38E3684263|5-180642995-A-G	chr5	180642801	180643071	-	AGCTTCCCTTAATCCTGTCTTCCCAAGACAATATCTTAACGGTCATGTGTTTTGGAATGCGTTAACCTCTGTGTGCTAGCTTTCTATCTGTACAGTGGCAATACGGAGGCAACCGCAGGGGTGTGAAGGCATGTGGAATGCACACATGCGTAGGGCTGTGCTTCACATGGACAGTGCTCGGTGCACGCTTGCTGCTGTTGCAGCAGGAGGTCTTGGGAAAGGAGAATTTGGAGAATTTGCCATCGGTGTATGGATGCTGTTTATCATTAC	AGCTTCCCTTAATCCTGTCTTCCCAAGACAATATCTTAACGGTCATGTGTTTTGGAATGCGTTAACCTCTGTGTGCCAGCTTTCTATCTGTACAGTGGCAATACGGAGGCAACCGCAGGGGTGTGAAGGCATGTGGAATGCACACATGCGTAGGGCTGTGCTTCACATGGACAGTGCTCGGTGCACGCTTGCTGCTGTTGCAGCAGGAGGTCTTGGGAAAGGAGAATTTGGAGAATTTGCCATCGGTGTATGGATGCTGTTTATCATTAC	76	0.964906	-0.023934	0.023934	FALSE	FALSE	TRUE	FALSE	0.286032	1	0.917694	FALSE	increasing	0.24619	1	0.814411	FALSE	increasing	FLT4	['cardiac']	6550	chr5:180642801-180643071	ENSG00000037280.16	EH38E3684263					5-180642995-A-G	6005	0.0394474	0.116611	0.00269438	0.0272634	0.0140248	0.0661665	0.0547235	common	180642995	A	G	chr5:180642995:A:G					FALSE	180069994	180069995	180069995	chr5:180069995:A:G	ZN768.H13CORE.0.P.B	55	77	-	3.1385	0.8236	3.5592	0.9339	13.7826	0.758	14.2032	0.7811	3.5592	0.9339	14.2032	0.7811	0.4207	0.4207	ZNF768	41	TRUE									FALSE	FALSE	FALSE	FALSE	['DNMT3B', 'EZH2', 'PARP1', 'MED1', 'HIF3A', 'L3MBTL2', 'IKZF1', 'SUZ12', 'E2F6', 'MAX']	10	10	11.057	0.0409519	0.0409519	31													FALSE	0.00545852	0.000647542	0.000149186	0.000178897;0.00157143;0.000121065;0.0054585185985444	-5.15551e-05;0.000647542;-3.3532e-05;0.0003319048464103	ZFP62;RACK1;SCGB3A1	3.201	Muscle_Skeletal;Whole_Blood	1;-1	TRUE	FALSE	FALSE	FALSE														FALSE	FALSE	repressing_TF_effect	0.777778	9	predicted_activator	180642994	-0.301028	-0.886424	-0.278206	-0.389571	-0.114257	0.0427502	0.0457629	0.670194	0.497618	0.829587	-0.343112	-0.913094	-0.449849	-0.553174	-0.0691056	0.256682	0.0461112	0.73403	0.497618	0.903609	0.790531	-0.511872	0.9742	0.987586	0.964537	0.91685	0.997151	0.939662	0.706145	0.98973	0.439212	0.886424	0.554217	0.559068	0.635045	0.657287	0.426317	0.670194	0.497618	0.829587	0.979925	0.986702	0.978987	0.987586	0.980378	0.94306	0.997151	0.939662	0.706145	0.98973	0.0745426	0.496386	0.997151	RNA_SEQ	TRUE	0.228311	0.5	9.5	2.21741	10	DNASE:chorion	0.405597	0.563433	1	0.592629	1	ATAC:BM0828-MEGA1-A-151109 / Bone Marrow CD34+ / Mega	0.103298	0.356522	10	2.36604	10	CHIP:H3K27me3:HepG2	-1.47171	-1	10	2.13288	10	CAGE:esophagus, adult, pool1	0.320805	0.140389	10	2.1998	10	CHIP:CTCF:brain microvascular endothelial cell	0.310248	0.0889098	10	2.25559	10	CHIP:CTCF:astrocyte of the cerebellum	-0.0694055	0.172414	10	2.31585	10	CAGE:Endothelial Cells - Artery,	TRUE	-0.457048	0.146	TRUE	-0.348895	0.27	TRUE	0.277344	0.113281	-0.164062	TRUE	0.164062	-0.00533481	0.00664971	0.0093092	6.48229e-05	TRUE
cardiac_neuro_cava_random:ALT_FLT4|ENSG00000037280.16|EH38E3684263_rev_tile1-1_FLT4|ENSG00000037280.16|EH38E3684263|5-180643025-C-T	rs73812638	NC_000005.10:180643024:C:T	cardiac_neuro_cava_random:REF_FLT4|ENSG00000037280.16|EH38E3684263_rev_tile1-1	cardiac_neuro_cava_random:ALT_FLT4|ENSG00000037280.16|EH38E3684263_rev_tile1-1_FLT4|ENSG00000037280.16|EH38E3684263|5-180643025-C-T	chr5	180642801	180643071	-	AGCTTCCCTTAATCCTGTCTTCCCAAGACAATATCTTAACGGTCATGTGTTTTGGAATGCGTTAACCTCTGTGTGCTAGCTTTCTATCTGTACAGTGGCAATACGGAGGCAACCGCAGGGGTGTGAAGGCATGTGGAATGCACACATGCGTAGGGCTGTGCTTCACATGGACAGTGCTCGGTGCACGCTTGCTGCTGTTGCAGCAGGAGGTCTTGGGAAAGGAGAATTTGGAGAATTTGCCATCGGTGTATGGATGCTGTTTATCATTAC	AGCTTCCCTTAATCCTGTCTTCCCAAGACAATATCTTAACGGTCATATGTTTTGGAATGCGTTAACCTCTGTGTGCTAGCTTTCTATCTGTACAGTGGCAATACGGAGGCAACCGCAGGGGTGTGAAGGCATGTGGAATGCACACATGCGTAGGGCTGTGCTTCACATGGACAGTGCTCGGTGCACGCTTGCTGCTGTTGCAGCAGGAGGTCTTGGGAAAGGAGAATTTGGAGAATTTGCCATCGGTGTATGGATGCTGTTTATCATTAC	46	0.528803	-0.158149	0.158149	FALSE	FALSE	TRUE	FALSE	0.286032	1	0.917694	FALSE	increasing	0.112439	1	0.467692	FALSE	increasing	FLT4	['cardiac']	6520	chr5:180642801-180643071	ENSG00000037280.16	EH38E3684263					5-180643025-C-T	5997	0.0393959	0.116212	0.00269542	0.0269663	0.0141163	0.0665267	0.0547235	common	180643025	C	T	chr5:180643025:C:T					FALSE	180070024	180070025	180070025	chr5:180070025:C:T	OLIG1.H13CORE.0.S.B	41	56	-	3	0.75	4	1	8.4616	0.7794	9.4616	0.8715	4	1	9.4616	0.8715	1	1	OLIG1	310.7	TRUE									FALSE	FALSE	FALSE	FALSE	['DNMT3B', 'EZH2', 'PARP1', 'MED1', 'HIF3A', 'L3MBTL2', 'IKZF1', 'SUZ12', 'E2F6', 'MAX']	10	10	11.057	0.0409519	0.0409519	31													FALSE	0.00545852	0.000644651	0.000149186	0.000178897;0.00156422;0.000121065;0.0054585185985444	-5.15551e-05;0.000644651;-3.3532e-05;0.0003319048464103	ZFP62;RACK1;SCGB3A1	3.201	Muscle_Skeletal;Whole_Blood	1;-1	TRUE	FALSE	FALSE	FALSE														FALSE	TRUE	repressing_TF_effect	0.75	4	predicted_activator	180643024	-0.434912	0.0661201	-0.479117	-0.494697	-0.6129	-0.509338	-0.0017807	0.443859	0.540203	0.794678	-0.40267	0.193636	-0.613947	-0.576731	-0.70478	-0.665929	0.0553126	0.471192	0.540203	0.843467	0.363304	0.822706	0.826399	0.758254	0.431257	0.772583	0.998435	0.911353	0.56311	0.988224	0.442239	0.368873	0.569545	0.535137	0.623574	0.684878	0.449954	0.443859	0.540203	0.794678	0.961175	0.89639	0.982893	0.979925	0.982092	0.923901	0.998435	0.911353	0.56311	0.988224	0.130626	0.460187	0.998435	RNA_SEQ	TRUE	-0.961571	-0.666667	6.5	1.53235	10	DNASE:chorion	2.02655	2.12027	2.56061	2.02655	2.56061	ATAC:BM1214-Day0-UNK-A / Bone Marrow CD34+ / UNK	-0.32914	0	10	1.67088	10	CHIP:H3K27me3:mammary epithelial cell female adult (50 years)	0.662806	0.545455	10	1.32465	10	CAGE:placenta, adult, pool1	-1.02524	-0.585714	6.10345	1.69112	9.5	DNASE:ecto neural progenitor cell originated from H9	-0.860633	-0.462135	6.21429	1.68271	9.5	DNASE:ecto neural progenitor cell originated from H9	-0.28582	0	10	1.6124	10	CAGE:Endothelial Cells - Aortic,	TRUE	-0.088692	0.875	TRUE	0.04535	1.274	TRUE	0.277344	0.300781	0.0234375	TRUE	0.0234375	0.000986267	0.00248891	0.00887892	2.2165e-05	TRUE
cardiac_neuro_cava_random:ALT_FLT4|ENSG00000037280.16|EH38E2437696_rev_tile1-1_FLT4|ENSG00000037280.16|EH38E2437696|5-180644709-C-A	rs555085753	NC_000005.10:180644708:C:A	cardiac_neuro_cava_random:REF_FLT4|ENSG00000037280.16|EH38E2437696_rev_tile1-1	cardiac_neuro_cava_random:ALT_FLT4|ENSG00000037280.16|EH38E2437696_rev_tile1-1_FLT4|ENSG00000037280.16|EH38E2437696|5-180644709-C-A	chr5	180644532	180644802	-	TTCTACCAAATGGAGATTGATTTGTTTTAAGCAGCAAGCGTGCACCGGCACATGCACACAGATGTGGCGTGTCCGGCAGTGGGCCACACCTCCGTGTGAAATGGTTTCTCAGATTGCTTCACAGCAGGGCACGTACAGGTTTTAACCTCGTCACGCAGACCTTATTATGCTTATTTTGGAGATTAGGAAATTCAGGCCACAAGGGTGAAACGGCTCTCTAGATAATAGATGGCTCATTTCAGGGGGTTAATAGGTGTCTGACATCTGGTT	TTCTACCAAATGGAGATTGATTTGTTTTAAGCAGCAAGCGTGCACCGGCACATGCACACAGATGTGGCGTGTCCGGCAGTGGGCCACACCTCCTTGTGAAATGGTTTCTCAGATTGCTTCACAGCAGGGCACGTACAGGTTTTAACCTCGTCACGCAGACCTTATTATGCTTATTTTGGAGATTAGGAAATTCAGGCCACAAGGGTGAAACGGCTCTCTAGATAATAGATGGCTCATTTCAGGGGGTTAATAGGTGTCTGACATCTGGTT	93	0.914385	0.0510946	0.0510946	FALSE	FALSE	TRUE	FALSE	0.220661	1	0.748235	FALSE	increasing	0.266227	1	0.866352	FALSE	increasing	FLT4	['cardiac']	4836	chr5:180644532-180644802	ENSG00000037280.16	EH38E2437696	355.744	498_DNASE:placenta femal	['enformer_high']	enformer_high	5-180644709-C-A	1	6.56771e-06	1.46942e-05	0	1.46942e-05	0	0	0	singleton	180644709	C	A	chr5:180644709:C:A					FALSE	180071708	180071709	180071709	chr5:180071709:C:A	SP1.H13CORE.2.P.B	74	94	-	2.5746	0.7363	2.774	0.7933	9.8354	0.7033	10.0348	0.7176	2.774	0.7933	10.0348	0.7176	0.1994	0.1994	SP1	44.3	TRUE									FALSE	FALSE	FALSE	FALSE	['EZH2', 'CBX2', 'HIF3A', 'PAX7', 'L3MBTL2', 'CEBPB']	6	6	2.702	0.0100074	0.0100074	26													FALSE										FALSE	FALSE	FALSE	FALSE														FALSE	FALSE	activating_TF_effect			not_enough_data	180644708	0.409734	0.52798	0.357631	0.759945	0.63767	0.982861	0.0083454	0.658927	0.763044	0.806027	0.553174	0.911155	0.811199	0.945557	0.923901	0.985696	1.18899e-05	0.760168	0.763044	0.881557	0.997888	0.999079	0.998918	0.998943	0.999483	0.996156	0.999968	0.994591	0.849463	0.993039	0.625485	0.85097	0.783635	0.84012	0.81887	0.982861	0.460208	0.658927	0.763044	0.806027	0.997888	0.999079	0.998918	0.998943	0.999483	0.996156	0.999968	0.994591	0.849463	0.993039	0.422406	0.602613	0.999968	RNA_SEQ	TRUE	-3.71522	-8	10	8.09561	10	DNASE:cerebellum male adult (27 years) and male adult (35 years)	2.51	4.10952	10	6.17118	10	ATAC:BM1137-GMP1-low-ATAC-2 / Bone Marrow CD34+ / GMP-A	-2.30544	-6.73333	10	8.29471	10	CHIP:TAF1:MCF-7	0.012212	1.25833	10	7.35063	10	CAGE:Clontech Human Universal Reference Total RNA, pool1	-2.41377	-5.80078	10	7.66569	10	DNASE:brain embryo (112 days)	-2.62756	-6	10	7.56578	10	DNASE:cerebellum male adult (27 years) and male adult (35 years)	-2.19691	-6.03226	10	8.15209	10	ATAC:BM1137-GMP1-low-ATAC-2 / Bone Marrow CD34+ / GMP-A	TRUE	-0.04507	1.078	TRUE	-0.017734	1	TRUE	0.761719	0.972656	0.210938	TRUE	0.210938	-0.0234286	0.0234286	0.0160941	0.000382326	TRUE
cardiac_neuro_cava_random:ALT_FLT4|ENSG00000037280.16|EH38E2437699_rev_tile1-1_FLT4|ENSG00000037280.16|EH38E2437699|5-180645698-G-A	rs57402539	NC_000005.10:180645697:G:A	cardiac_neuro_cava_random:REF_FLT4|ENSG00000037280.16|EH38E2437699_rev_tile1-1	cardiac_neuro_cava_random:ALT_FLT4|ENSG00000037280.16|EH38E2437699_rev_tile1-1_FLT4|ENSG00000037280.16|EH38E2437699|5-180645698-G-A	chr5	180645617	180645887	-	CTCTCACACCCCCTAGACTCTGAGCAAGATTCAGTCAGTGTGTCCAGCTGGAGCCAGGGATTCCTGAGTTTCGATCCTTTTCAGACACTGGCTTCCTCTGGAATCTGGGTTTTCCGGTCACACTGAGGAGACAGGTCTGGGAGCAGGAAGATGCGGGCATTCATTCCCGGAGGAGGAGCAGGGCGCCAGCCCTGGCCGGGCTGGACGGGGTAACAGCAGGCACACCCCCGGCCCTGTCTGAGGCCCGCACCACCCTAGCCCACGGCCAGG	CTCTCACACCCCCTAGACTCTGAGCAAGATTCAGTCAGTGTGTCCAGCTGGAGCCAGGGATTCCTGAGTTTCGATCCTTTTCAGACACTGGCTTCCTCTGGAATCTGGGTTTTCCGGTCACACTGAGGAGACAGGTCTGGGAGCAGGAAGATGCGGGCATTCATTCCCGGAGGAGGAGCAGGGCGCCAGTCCTGGCCGGGCTGGACGGGGTAACAGCAGGCACACCCCCGGCCCTGTCTGAGGCCCGCACCACCCTAGCCCACGGCCAGG	189	0.760125	-0.205384	0.205384	FALSE	FALSE	TRUE	FALSE	0.227368	1	0.765621	FALSE	increasing	0.0142752	1	0.213224	FALSE	increasing	FLT4	['cardiac']	3847	chr5:180645617-180645887	ENSG00000037280.16	EH38E2437699					5-180645698-G-A	6165	0.040507	0.115591	0.0028924	0.0267227	0.0140275	0.0715665	0.0541475	common	180645698	G	A	chr5:180645698:G:A					FALSE	180072697	180072698	180072698	chr5:180072698:G:A	KMT2A.H13CORE.0.P.B	179	201	+	2.3849	0.8141	1.6352	0.5581	10.6945	0.6545	9.9447	0.6086	2.3849	0.8141	10.6945	0.6545	-0.7497	0.7497	KMT2A	88.4	TRUE									FALSE	FALSE	FALSE	FALSE	['ESR1', 'POU2F1', 'EZH2', 'SREBP2', 'ZNF883', 'HIF3A', 'KDM6B', 'TRIM25', 'CTCFL', 'SUZ12', 'AATF', 'GRHL2', 'STAT3', 'EP300', 'REST', 'YY1AP1', 'TEAD4', 'TCF12']	18	18	87.924	0.325644	0.325644	34													FALSE	0.0112435	0.00724891	5.86483e-05	0.0112435;0.000106889;0.000180497;0.000316725;0.000186473;0.000114571;0.000101717	0.00724891;3.82077e-05;0.00011258;-0.000101092;5.86483e-05;6.6652e-05;5.29587e-05	TRIM52-AS1;LINC00847;ZFP62;RACK1;MRNIP;HEIH	2.94022	Artery_Coronary;Colon_Sigmoid;Liver;Muscle_Skeletal;Small_Intestine_Terminal_Ileum	0;1;2	TRUE	FALSE	FALSE	FALSE														FALSE	FALSE	activating_TF_effect	0.4	5	context_dependent	180645697	-0.671228	0.645653	-0.528765	-0.349144	-0.391817	0.0565033	-0.0155561	0.55047	0.728595	0.800196	-0.655252	0.763115	-0.729951	-0.40267	-0.4406	0.105833	-0.0461112	0.580057	0.728595	0.874137	-0.0805768	0.985426	0.937726	0.753308	0.621084	0.992845	0.99957	0.987952	0.780564	0.989251	0.671228	0.714393	0.652552	0.46368	0.463401	0.929265	0.451956	0.55047	0.728595	0.800196	0.940451	0.985426	0.987586	0.976978	0.928809	0.992845	0.999873	0.987952	0.780564	0.989251	0.159213	0.504505	0.999873	RNA_SEQ	TRUE	-0.480241	-0.4	10	1.69599	10	DNASE:heart male adult (27 years) and male adult (35 years)	-0.174952	-0.128788	0.351852	0.352424	0.851064	ATAC:BM0828-MEGA1-A-151109 / Bone Marrow CD34+ / Mega	-0.662797	-0.433333	10	2.41854	10	CHIP:H3K4me2:endothelial cell of umbilical vein male newborn	-1.30297	-0.571429	10	2.55474	10	CAGE:SABiosciences XpressRef Human Universal Total RNA, pool1	0.510726	0.436508	10	1.8698	10	CHIP:H3K27me3:bipolar neuron originated from GM23338 treated with 0.5 ug/mL doxycycline hyclate for 4 days	0.291756	0.262931	10	1.84069	10	CHIP:H3K27me3:bipolar neuron originated from GM23338 treated with 0.5 ug/mL doxycycline hyclate for 4 days	-0.715594	-0.4375	10	2.33935	10	CAGE:Cardiac Myocyte,	TRUE	0.423392	5.685	TRUE	0.562452	6.091	TRUE	-0.0163574	0.0593262	0.0756836	TRUE	0.0756836	0.0146164	0.0148939	0.0119028	0.000180828	TRUE
cardiac_neuro_cava_random:ALT_FLT4|ENSG00000037280.16|EH38E3684288_rev_tile1-1_FLT4|ENSG00000037280.16|EH38E3684288|5-180669915-T-G	rs1295553839	NC_000005.10:180669914:T:G	cardiac_neuro_cava_random:REF_FLT4|ENSG00000037280.16|EH38E3684288_rev_tile1-1	cardiac_neuro_cava_random:ALT_FLT4|ENSG00000037280.16|EH38E3684288_rev_tile1-1_FLT4|ENSG00000037280.16|EH38E3684288|5-180669915-T-G	chr5	180669721	180669991	-	TCCTATCCCCAGGGGGGCCAATTTCAGGAGGAAGGAAGTCAGTCACAGGCGTGCCCTGAGTTGTGGGGATGGAATGAGGTTGGGCCGTGGGGTGCTGTCTGAGTCTTCCTCTTCCTTCATTCAGAGGGGCACCCTGAGCCCGGGCCAGCAGCTGCCCTGACCACAGGGCAGATGGCTCAACTGGCAGGCCCCCAGATTCATTCCTTGTAGCCTGCCTGCCTCCCTTCCTCCCTTCCTTTCTGCTTTCTCTCTTCTTTCTCACTGGAAGGG	TCCTATCCCCAGGGGGGCCAATTTCAGGAGGAAGGAAGTCAGTCACAGGCGTGCCCTGAGTTGTGGGGATGGAATGCGGTTGGGCCGTGGGGTGCTGTCTGAGTCTTCCTCTTCCTTCATTCAGAGGGGCACCCTGAGCCCGGGCCAGCAGCTGCCCTGACCACAGGGCAGATGGCTCAACTGGCAGGCCCCCAGATTCATTCCTTGTAGCCTGCCTGCCTCCCTTCCTCCCTTCCTTTCTGCTTTCTCTCTTCTTTCTCACTGGAAGGG	76	0.874267	0.120811	0.120811	FALSE	FALSE	TRUE	FALSE	0.156309	1	0.581416	FALSE	increasing	0.26903	1	0.873619	FALSE	increasing	FLT4	['cardiac']	20291	chr5:180669721-180669991	ENSG00000251352.1	EH38E3684288	371.81	124_DNASE:myocyte origin	['enformer_high']	enformer_high	5-180669915-T-G	1	6.5741e-06	0.000192678	0.000192678	0	0	0	0	singleton	180669915	T	G	chr5:180669915:T:G					FALSE	180096914	180096915	180096915	chr5:180096915:T:G	SRBP2.H13CORE.1.P.B	67	79	+	2.4904	1	1.8112	0.7273	6.8154	0.8494	6.1362	0.7648	2.4904	1	6.8154	0.8494	-0.6792	0.6792	SREBF2	201.7	TRUE					Right_ventricle_myocardium_inferior	SCGB3A1	0.2480005807320781	78233	FALSE	FALSE	FALSE	FALSE	['SS18-SSX', 'PAX3-FOXO1', 'CTCF', 'TCF3', 'MYOD1', 'HDAC2', 'FLI1', 'FOXO1', 'ESR1', 'LDB1', 'LMO2', 'ERG', 'RUNX1', 'TAL1', 'MED1', 'RUNX1-RUNX1T1', 'MYB', 'NEUROG2', 'CDKN1B', 'TCF12', 'JMJD1C', 'RBPJ', 'EP300', 'MYOG', 'VDR', 'RUNX1T1', 'CBFA2T3', 'MYC', 'JUN', 'IKZF1', 'TFAP4', 'CEBPA', 'MTA2', 'YY1', 'NELFE', 'RNF2', 'SPI1', 'KDM1A']	38	38	5.536	0.0205037	0.0205037	25													FALSE										FALSE	FALSE	FALSE	FALSE														FALSE	FALSE	repressing_TF_effect	0.75	24	predicted_activator	180669914	0.47963	0.791975	0.54532	0.133239	0.868587	0.987196	0.00856859				0.907154	0.960287	0.941769	0.226711	0.984389	0.992055	0.0691056				0.997461	0.999216	0.999642	0.999318	0.999234	0.999729	0.99998				0.809143	0.919337	0.85776	0.59134	0.932157	0.987196	0.495141				0.997461	0.999216	0.99978	0.999318	0.999234	0.999729	0.99998				0.0876257	0.544317	0.99998	RNA_SEQ	TRUE	3.52398	4.11806	10	6.25222	10	DNASE:frontal cortex male adult (27 years) and male adult (35 years)	7.94944	10	10	9.13574	10	ATAC:BM0106-UNK-ATAC-2 / Bone Marrow CD34+ / UNK	0.705022	1.46377	10	6.83722	10	CHIP:CTCF:MCF-7	3.04811	3	10	5.12436	10	CAGE:Clontech Human Universal Reference Total RNA, pool1	1.92729	1.96973	10	5.22367	10	DNASE:brain microvascular endothelial cell	1.93989	1.90991	10	5.1592	10	DNASE:frontal cortex male adult (27 years) and male adult (35 years)	1.35763	2.07843	10	6.56165	10	ATAC:BM0106-UNK-ATAC-2 / Bone Marrow CD34+ / UNK	TRUE	0.098979	2.082	TRUE	0.293993	3.207	TRUE	0.0380859	0.0605469	0.0224609	TRUE	0.0224609	0.00605909	0.00691796	0.0189148	0.000127815	TRUE
cardiac_neuro_cava_random:ALT_FLT4|ENSG00000037280.16|EH38E3684296_rev_tile1-1_FLT4|ENSG00000037280.16|EH38E3684296|5-180674483-C-A	rs4997682	NC_000005.10:180674482:C:A	cardiac_neuro_cava_random:REF_FLT4|ENSG00000037280.16|EH38E3684296_rev_tile1-1	cardiac_neuro_cava_random:ALT_FLT4|ENSG00000037280.16|EH38E3684296_rev_tile1-1_FLT4|ENSG00000037280.16|EH38E3684296|5-180674483-C-A	chr5	180674277	180674547	-	CTCCCAGAGGGACGGGAGACAGAGGCCTTGTCCCAGGTGCCAGCCAGAACAAACTACATCCCTTGGGCAGCATCCAGTTTTCTCAGGCAGGCAACTAAGGGGCGCCCGCGTTATCTGAGGGGTGTGGCCTCCAGCGCTGGTAACTGTTAGTGTCTGCTCAGGTCTCCATAGGCCAAGGCTGGGTGGGGCCTGGTGGAGAACGGGGCTCAGAGGGGCCTGGCTGGAGTCCGGTCCAGGAGGTTCTTTGTCAAGAGAGCGAGTTAACCGGGC	CTCCCAGAGGGACGGGAGACAGAGGCCTTGTCCCAGGTGCCAGCCAGAACAAACTACATCCCTTTGGCAGCATCCAGTTTTCTCAGGCAGGCAACTAAGGGGCGCCCGCGTTATCTGAGGGGTGTGGCCTCCAGCGCTGGTAACTGTTAGTGTCTGCTCAGGTCTCCATAGGCCAAGGCTGGGTGGGGCCTGGTGGAGAACGGGGCTCAGAGGGGCCTGGCTGGAGTCCGGTCCAGGAGGTTCTTTGTCAAGAGAGCGAGTTAACCGGGC	64	0.687459	0.302819	0.302819	TRUE	FALSE	TRUE	FALSE	0.063461	1	0.340727	FALSE	increasing	0.360169	1	1.10988	FALSE	increasing	FLT4	['cardiac']	24859	chr5:180674277-180674547	ENSG00000251352.1	EH38E3684296					5-180674483-C-A	11818	0.106463	0.142372	0.0811249	0.12282	0.112605	0.090671	0.112448	very common	180674483	C	A	chr5:180674483:C:A					FALSE	180101482	180101483	180101483	chr5:180101483:C:A	NFIC.H13CORE.1.PSM.A	63	70	-	1.8108	0.6576	2.7387	0.9945	4.4675	0.8257	5.3954	0.9972	2.7387	0.9945	5.3954	0.9972	0.9279	0.9279	NFIC	154.2	TRUE	ecto_neural_progenitor_cell;neuronal_stem_cell	FLT4;SCGB3A1	0.2840058792161296;0.3675195572849125;0.6850601933267111;0.7315475565607593	24652;82789	Right_ventricle_myocardium_inferior;mesothelial_cell_of_epicardium	SCGB3A1	0.2759848244466678;0.3678336089912896	82789	FALSE	TRUE	FALSE	FALSE	[]	0	0	12.625	0.0467593	0.0467593	45													FALSE										FALSE	FALSE	FALSE	FALSE														FALSE	FALSE	activating_TF_effect	0.333333	12	context_dependent	180674482	-0.231307	0.433457	-0.0183353	-0.116828	-0.111943	-0.0360009	-0.0729288				-0.27	0.815107	-0.0576161	-0.226711	-0.237625	-0.14416	-0.114851				0.966109	0.981678	0.995587	0.973605	0.978987	0.944322	0.996413				0.531857	0.776514	0.71709	0.516776	0.646948	0.738186	0.485376				0.995379	0.981678	0.995587	0.992679	0.993322	0.961175	0.998918				-0.0619374	0.510791	0.998918	RNA_SEQ	TRUE	0.320006	0	10	1.41321	10	DNASE:thymus male embryo (127 days)	1.2365	1.49599	3.64912	1.70945	3.64912	ATAC:BM1137-GMP3-high-ATAC-2 / Bone Marrow CD34+ / GMP-C	0.659299	0.384615	10	2.05232	10	CHIP:EZH2:fibroblast of lung female child (11 year) and male adult (45 years)	-1.00621	-0.784161	7.07692	1.13531	10	CAGE:testis, adult, pool1	0.178038	0.223478	6	1.42742	10	CHIP:EZH2phosphoT487:bipolar neuron originated from GM23338 treated with 0.5 ug/mL doxycycline hyclate for 4 days	0.0817388	0.0333333	6	1.47061	10	CHIP:H3K4me3:cerebellum male adult (53 years)	0.417344	0.1125	10	1.86048	10	CAGE:testis, adult, pool1	TRUE	0.14851	2.56	TRUE	0.063461	1.366	TRUE	0.163086	0.225586	0.0625	TRUE	0.0625	-0.00486269	0.0173961	0.0167091	0.000294876	TRUE
cardiac_neuro_cava_random:ALT_FLT4|ENSG00000037280.16|EH38E3684296_rev_tile1-1_FLT4|ENSG00000037280.16|EH38E3684296|5-180674495-T-A	rs140037036	NC_000005.10:180674494:T:A	cardiac_neuro_cava_random:REF_FLT4|ENSG00000037280.16|EH38E3684296_rev_tile1-1	cardiac_neuro_cava_random:ALT_FLT4|ENSG00000037280.16|EH38E3684296_rev_tile1-1_FLT4|ENSG00000037280.16|EH38E3684296|5-180674495-T-A	chr5	180674277	180674547	-	CTCCCAGAGGGACGGGAGACAGAGGCCTTGTCCCAGGTGCCAGCCAGAACAAACTACATCCCTTGGGCAGCATCCAGTTTTCTCAGGCAGGCAACTAAGGGGCGCCCGCGTTATCTGAGGGGTGTGGCCTCCAGCGCTGGTAACTGTTAGTGTCTGCTCAGGTCTCCATAGGCCAAGGCTGGGTGGGGCCTGGTGGAGAACGGGGCTCAGAGGGGCCTGGCTGGAGTCCGGTCCAGGAGGTTCTTTGTCAAGAGAGCGAGTTAACCGGGC	CTCCCAGAGGGACGGGAGACAGAGGCCTTGTCCCAGGTGCCAGCCAGAACAATCTACATCCCTTGGGCAGCATCCAGTTTTCTCAGGCAGGCAACTAAGGGGCGCCCGCGTTATCTGAGGGGTGTGGCCTCCAGCGCTGGTAACTGTTAGTGTCTGCTCAGGTCTCCATAGGCCAAGGCTGGGTGGGGCCTGGTGGAGAACGGGGCTCAGAGGGGCCTGGCTGGAGTCCGGTCCAGGAGGTTCTTTGTCAAGAGAGCGAGTTAACCGGGC	52	0.95815	0.0660857	0.0660857	FALSE	FALSE	TRUE	FALSE	0.063461	1	0.340727	FALSE	increasing	0.126831	1	0.505	FALSE	increasing	FLT4	['cardiac']	24871	chr5:180674277-180674547	ENSG00000251352.1	EH38E3684296					5-180674495-T-A	3722	0.0244682	0.0582041	0.0200463	0.00708532	0.00160045	0.0582041	0.0259516	common	180674495	T	A	chr5:180674495:T:A					FALSE	180101494	180101495	180101495	chr5:180101495:T:A																						ecto_neural_progenitor_cell;neuronal_stem_cell	FLT4;SCGB3A1	0.2840058792161296;0.3675195572849125;0.6850601933267111;0.7315475565607593	24652;82789	Right_ventricle_myocardium_inferior;mesothelial_cell_of_epicardium	SCGB3A1	0.2759848244466678;0.3678336089912896	82789	FALSE	TRUE	FALSE	FALSE	[]	0	0	12.625	0.0467593	0.0467593	45													FALSE	0.00961976	0.00361678	-5.0129e-05	0.000109862;0.000267075;0.00537415;0.000118174;0.0096197607526937	-5.0129e-05;0.000142133;-0.00361678;4.55196e-05;-0.0010938547527265	MGAT1;RACK1;CANX;BTNL8	3.60656	Breast_Mammary_Tissue;Esophagus_Mucosa;Lung;Muscle_Skeletal	2;1;0;-1	TRUE	FALSE	FALSE	FALSE														FALSE	FALSE	no_tfbs_annotation				180674494	-0.341272	-0.272788	-0.472549	-0.451382	-0.436621	-0.782168	-0.109545				-0.226711	-0.584379	-0.721776	-0.536958	-0.545117	-0.805189	-0.204714				0.503309	0.939103	0.969746	0.970426	0.986702	-0.449849	0.999392				0.375898	0.642248	0.676062	0.517597	0.533108	0.782168	0.478739				0.975904	0.956531	0.988931	0.970426	0.986702	0.937726	0.999392				-0.166951	0.496794	0.999392	RNA_SEQ	TRUE	0.0273501	0	7	0.944945	9.2	DNASE:Jurkat clone E61	0.417101	0.923718	1.92982	1.011	1.92982	ATAC:BM1137-GMP3-high-ATAC-2 / Bone Marrow CD34+ / GMP-C	0.528305	0.416667	10	1.71032	10	CHIP:KDM4A:H1-hESC	-0.198176	0	6.76923	0.59156	10	CAGE:testis, adult, pool1	0.0222049	0.186147	6.1134	1.71755	10	CHIP:EZH2:neural progenitor cell originated from H9	0.00679218	0.166667	6.1134	1.66383	10	CHIP:H3K4me3:cerebellum male adult (53 years)	0.377307	0.211268	10	1.47756	10	CAGE:testis, adult, pool1	TRUE	0.207373	3.208	TRUE	0.458224	5.025	TRUE	0.163086	0.189453	0.0263672	TRUE	0.0263672	0.00738328	0.0111685	0.010032	0.000117604	TRUE
cardiac_neuro_cava_random:ALT_FLT4|ENSG00000037280.16|EH38E3684296_rev_tile1-1_FLT4|ENSG00000037280.16|EH38E3684296|5-180674509-C-A	rs187270996	NC_000005.10:180674508:C:A	cardiac_neuro_cava_random:REF_FLT4|ENSG00000037280.16|EH38E3684296_rev_tile1-1	cardiac_neuro_cava_random:ALT_FLT4|ENSG00000037280.16|EH38E3684296_rev_tile1-1_FLT4|ENSG00000037280.16|EH38E3684296|5-180674509-C-A	chr5	180674277	180674547	-	CTCCCAGAGGGACGGGAGACAGAGGCCTTGTCCCAGGTGCCAGCCAGAACAAACTACATCCCTTGGGCAGCATCCAGTTTTCTCAGGCAGGCAACTAAGGGGCGCCCGCGTTATCTGAGGGGTGTGGCCTCCAGCGCTGGTAACTGTTAGTGTCTGCTCAGGTCTCCATAGGCCAAGGCTGGGTGGGGCCTGGTGGAGAACGGGGCTCAGAGGGGCCTGGCTGGAGTCCGGTCCAGGAGGTTCTTTGTCAAGAGAGCGAGTTAACCGGGC	CTCCCAGAGGGACGGGAGACAGAGGCCTTGTCCCAGGTTCCAGCCAGAACAAACTACATCCCTTGGGCAGCATCCAGTTTTCTCAGGCAGGCAACTAAGGGGCGCCCGCGTTATCTGAGGGGTGTGGCCTCCAGCGCTGGTAACTGTTAGTGTCTGCTCAGGTCTCCATAGGCCAAGGCTGGGTGGGGCCTGGTGGAGAACGGGGCTCAGAGGGGCCTGGCTGGAGTCCGGTCCAGGAGGTTCTTTGTCAAGAGAGCGAGTTAACCGGGC	38	0.993946	-0.00987181	0.00987181	FALSE	FALSE	TRUE	FALSE	0.063461	1	0.340727	FALSE	increasing	0.0530077	1	0.313629	FALSE	increasing	FLT4	['cardiac']	24885	chr5:180674277-180674547	ENSG00000251352.1	EH38E3684296					5-180674509-C-A	1926	0.0126539	0.0356403	0.0335648	0.0145641	0.0167577	0.00246008	0.0242215	common	180674509	C	A	chr5:180674509:C:A					FALSE	180101508	180101509	180101509	chr5:180101509:C:A	SMAD3.H13CORE.1.P.B	39	47	+	3.612	0.9553	3.781	1	6.121	0.8599	6.29	0.8837	3.781	1	6.29	0.8837	0.169	0.169	SMAD3	74.3	TRUE	ecto_neural_progenitor_cell;neuronal_stem_cell	FLT4;SCGB3A1	0.2840058792161296;0.3675195572849125;0.6850601933267111;0.7315475565607593	24652;82789	Right_ventricle_myocardium_inferior;mesothelial_cell_of_epicardium	SCGB3A1	0.2759848244466678;0.3678336089912896	82789	FALSE	TRUE	FALSE	FALSE	[]	0	0	12.625	0.0467593	0.0467593	45													FALSE										FALSE	FALSE	FALSE	FALSE														FALSE	FALSE	repressing_TF_effect	0.6	5	context_dependent	180674508	-0.314325	0.315286	0.431603	0.501777	0.262753	0.420457	-0.00347164				-0.758254	0.777192	0.835319	0.758254	0.692978	0.966567	-0.0461112				0.993622	0.993008	0.997983	0.994315	0.996574	0.995687	0.999302				0.800476	0.784403	0.803051	0.705452	0.753568	0.880995	0.480763				0.993622	0.993008	0.997983	0.996876	0.996574	0.995687	0.999302				0.0692014	0.530313	0.999302	RNA_SEQ	TRUE	1.73941	1.83333	10	3.03146	10	DNASE:T-helper 1 cell male adult (33 years)	0.223106	-0.185096	3.9863	1.39549	3.9863	ATAC:BM0106-Day0-MCP-A / Bone Marrow CD34+ / pDC	1.61264	1.2449	10	3.3467	10	CHIP:H3K27me3:HeLa-S3	-0.378826	0	4	1.03937	10	CAGE:lung, adult, pool1	1.35755	0.436508	10	2.36299	10	CHIP:NEUROD1:MCF-7	1.25044	0.337719	10	2.24027	10	CHIP:NEUROD1:MCF-7	1.38697	0.923913	10	3.02597	10	CAGE:lung, adult, pool1	TRUE	0.241344	3.603	TRUE	0.216769	2.437	TRUE	0.163086	0.306641	0.143555	TRUE	0.143555	0.0141622	0.015829	0.0145213	0.000227797	TRUE
cardiac_neuro_cava_random:ALT_FLT4|ENSG00000037280.16|EH38E3684301_rev_tile1-1_FLT4|ENSG00000037280.16|EH38E3684301|5-180688817-C-T	rs11249743	NC_000005.10:180688816:C:T	cardiac_neuro_cava_random:REF_FLT4|ENSG00000037280.16|EH38E3684301_rev_tile1-1	cardiac_neuro_cava_random:ALT_FLT4|ENSG00000037280.16|EH38E3684301_rev_tile1-1_FLT4|ENSG00000037280.16|EH38E3684301|5-180688817-C-T	chr5	180688776	180689046	-	GCTGCGTTTTCAAACAAATGGAGATCATGTGAAACTTGTAAATTAACATAAAAATTGAAATAGTACAGAAAGTTCCCATATACCCTCCCCCCTCAGTATCTTTTTTGTGATCACATCTTACATGAATGTGGTGCATTTGTTATAGTGGCTGAAGCAATAGTGATATCATCTTCTTCTTAATGAACGTCTAGAGTTTGCAGTAAGGCTCACCCGGTGTTGTTCAGCCTACGGATTTTGACAAACTCATAATGTCATTCATCACCCAGACAG	GCTGCGTTTTCAAACAAATGGAGATCATGTGAAACTTGTAAATTAACATAAAAATTGAAATAGTACAGAAAGTTCCCATATACCCTCCCCCCTCAGTATCTTTTTTGTGATCACATCTTACATGAATGTGGTGCATTTGTTATAGTGGCTGAAGCAATAGTGATATCATCTTCTTCTTAATGAACGTCTAGAGTTTGCAGTAAGGCTCACCCGGTGTTGTTCAGCCTACAGATTTTGACAAACTCATAATGTCATTCATCACCCAGACAG	229	0.141271	0.212223	0.212223	FALSE	FALSE	TRUE	FALSE	-0.230801	1	-0.422082	FALSE	reducing	-0.0434594	1	0.0635597	FALSE	increasing	FLT4	['cardiac']	39193	chr5:180688776-180689046	ENSG00000236791.2	EH38E3684301					5-180688817-C-T	37572	0.247552	0.315263	0.277348	0.222106	0.238669	0.281851	0.213091	very common	180688817	C	T	chr5:180688817:C:T					FALSE	180115816	180115817	180115817	chr5:180115817:C:T	ZN490.H13CORE.0.P.C	208	230	-	3.2359	0.7695	4.1777	0.9935	12.3296	0.6712	13.2714	0.7225	4.1777	0.9935	13.2714	0.7225	0.9418	0.9418	ZNF490	17.1	TRUE									FALSE	FALSE	FALSE	FALSE	['ATF4', 'FOS', 'NOTCH1', 'AR', 'NR3C1']	5	5	15.921	0.0589667	0.0589667	26													FALSE	0.000110717	1.40818e-05	1.40818e-05	0.000110717	1.40818e-05	BTNL3	1.19193	Brain_Spinal_cord_cervical_c-1	1	TRUE	FALSE	TRUE	FALSE														FALSE	FALSE	activating_TF_effect			not_enough_data	180688816	-0.00584843	-0.686203	-0.375615	-0.500731	-0.608886	-0.729543	0.0559892				0.259272	-0.758254	-0.485882	-0.584379	-0.790531	-0.701853	0.103452				0.692978	0.822706	0.891761	0.879325	0.635053	-0.485882	0.999013				0.49481	0.718676	0.538476	0.547298	0.679962	0.729543	0.498185				0.92045	0.974781	0.977498	0.995379	0.992156	0.973605	0.999013				-0.0388644	0.512459	0.999013	RNA_SEQ	TRUE	0.0366063	0	8.25	1.13719	10	DNASE:Jurkat clone E61	1.63801	1.58788	3.40351	1.81883	3.40351	ATAC:BM1137-GMP3-high-ATAC-2 / Bone Marrow CD34+ / GMP-C	-0.394382	-0.037037	10	1.99249	10	CHIP:H3K27me3:HeLa-S3	0.589325	0.327957	10	0.812309	10	CAGE:Clontech Human Universal Reference Total RNA, pool1	-0.32309	0.0522264	6.4	1.66143	10	CHIP:H3K9me3:brain female embryo (17 weeks)	-0.140122	0.2	6.4	1.62391	10	CHIP:H3K9me3:brain female embryo (17 weeks)	-0.217756	0.0505051	10	1.74194	10	CAGE:Clontech Human Universal Reference Total RNA, pool1	TRUE	0.170337	2.792	TRUE	0.5016	5.48	TRUE	-0.0517578	0.0532227	0.10498	TRUE	0.10498	-0.0457609	0.0457609	0.0103365	0.000477893	TRUE
cardiac_neuro_cava_random:ALT_FLT4|ENSG00000037280.16|EH38E3684301_rev_tile1-1_FLT4|ENSG00000037280.16|EH38E3684301|5-180688916-C-A	rs1766224923	NC_000005.10:180688915:C:A	cardiac_neuro_cava_random:REF_FLT4|ENSG00000037280.16|EH38E3684301_rev_tile1-1	cardiac_neuro_cava_random:ALT_FLT4|ENSG00000037280.16|EH38E3684301_rev_tile1-1_FLT4|ENSG00000037280.16|EH38E3684301|5-180688916-C-A	chr5	180688776	180689046	-	GCTGCGTTTTCAAACAAATGGAGATCATGTGAAACTTGTAAATTAACATAAAAATTGAAATAGTACAGAAAGTTCCCATATACCCTCCCCCCTCAGTATCTTTTTTGTGATCACATCTTACATGAATGTGGTGCATTTGTTATAGTGGCTGAAGCAATAGTGATATCATCTTCTTCTTAATGAACGTCTAGAGTTTGCAGTAAGGCTCACCCGGTGTTGTTCAGCCTACGGATTTTGACAAACTCATAATGTCATTCATCACCCAGACAG	GCTGCGTTTTCAAACAAATGGAGATCATGTGAAACTTGTAAATTAACATAAAAATTGAAATAGTACAGAAAGTTCCCATATACCCTCCCCCCTCAGTATCTTTTTTGTGATCACATCTTACATGAATGTGTTGCATTTGTTATAGTGGCTGAAGCAATAGTGATATCATCTTCTTCTTAATGAACGTCTAGAGTTTGCAGTAAGGCTCACCCGGTGTTGTTCAGCCTACGGATTTTGACAAACTCATAATGTCATTCATCACCCAGACAG	130	0.84567	0.0682711	0.0682711	FALSE	FALSE	TRUE	FALSE	-0.230801	1	-0.422082	FALSE	reducing	-0.185178	1	-0.303814	FALSE	reducing	FLT4	['cardiac']	39292	chr5:180688776-180689046	ENSG00000236791.2	EH38E3684301	10.6961	122_DNASE:K562	['enformer_random']	enformer_random	5-180688916-C-A	1	6.57592e-06	1.47029e-05	0	1.47029e-05	0	0	0	singleton	180688916	C	A	chr5:180688916:C:A					FALSE	180115915	180115916	180115916	chr5:180115916:C:A	ZN382.H13CORE.0.P.B	129	151	+	1.611	0.6363	2.278	0.8997	11.0888	0.6795	11.7557	0.7204	2.278	0.8997	11.7557	0.7204	0.667	0.667	ZNF382	49.4	TRUE									FALSE	FALSE	FALSE	FALSE	['ATF4', 'FOS', 'NOTCH1', 'AR', 'NR3C1']	5	5	15.921	0.0589667	0.0589667	26													FALSE										FALSE	FALSE	FALSE	FALSE														FALSE	FALSE	activating_TF_effect	0	2	predicted_repressor	180688915	-0.643569	-0.0486756	-0.225045	-0.206314	-0.252219	0.582598	-0.0843917				-0.698927	-0.204714	-0.322597	-0.27	-0.42182	0.68986	-0.137554				0.803161	0.952428	0.94306	0.981255	0.966869	0.953488	0.997216				0.675946	0.691762	0.489631	0.397129	0.593093	0.63808	0.486972				0.987298	0.98328	0.978987	0.981255	0.987867	0.953488	0.999703				-0.106631	0.488635	0.999703	RNA_SEQ	TRUE	-0.463487	-0.285714	5	1.35808	10	DNASE:naive thymus-derived CD4-positive, alpha-beta T cell male adult (26 years)	1.66901	1.64744	4.02083	1.98769	4.02083	ATAC:BM0106-UNK-ATAC-2 / Bone Marrow CD34+ / UNK	0.553898	0.078125	10	1.96748	10	CHIP:H3K27me3:HeLa-S3	-0.177221	-0.0444664	5.38462	0.677384	10	CAGE:Clontech Human Universal Reference Total RNA, pool1	0.981174	0.632468	10	1.64705	10	CHIP:EZH2:neural progenitor cell originated from H9	0.823411	0.472222	10	1.55337	10	CHIP:EZH2:neural progenitor cell originated from H9	0.339138	0	10	1.73529	10	CAGE:Clontech Human Universal Reference Total RNA, pool1	TRUE	0.136276	2.435	TRUE	0.149868	1.897	TRUE	-0.0517578	-0.871094	-0.819336	TRUE	0.819336	0.00269467	0.00930985	0.0127899	0.000126454	TRUE
cardiac_neuro_cava_random:ALT_FLT4|ENSG00000037280.16|EH38E3684303_rev_tile1-1_FLT4|ENSG00000037280.16|EH38E3684303|5-180689433-A-G	rs11738824	NC_000005.10:180689432:A:G	cardiac_neuro_cava_random:REF_FLT4|ENSG00000037280.16|EH38E3684303_rev_tile1-1	cardiac_neuro_cava_random:ALT_FLT4|ENSG00000037280.16|EH38E3684303_rev_tile1-1_FLT4|ENSG00000037280.16|EH38E3684303|5-180689433-A-G	chr5	180689406	180689676	-	TGCCAGTCCCCTAGGCCCACTGTTATTTCTCTATACTTTGTCTTTGTGTCTTACTTCTTTTCTCAGTCTCTCATCCCACCCGACTAGAAATACCCACAGATGTGAAGAGGCAGGCCACCACTTCAAAGTACAGCTCGCTGGCAGCACAGTGTTCTCGGGGAACACAGGAAATGGGTTGAACTGTGAATAAACGATTCCTCATTTCTTTATGGTCTTTTGCAGCAAGATGTCAACAGCTGTCTTTATTTTCTTACATTTCCCAGATAACTC	TGCCAGTCCCCTAGGCCCACTGTTATTTCTCTATACTTTGTCTTTGTGTCTTACTTCTTTTCTCAGTCTCTCATCCCACCCGACTAGAAATACCCACAGATGTGAAGAGGCAGGCCACCACTTCAAAGTACAGCTCGCTGGCAGCACAGTGTTCTCGGGGAACACAGGAAATGGGTTGAACTGTGAATAAACGATTCCTCATTTCTTTATGGTCTTTTGCAGCAAGATGTCAACAGCTGTCTTCATTTTCTTACATTTCCCAGATAACTC	243	0.290348	0.368883	0.368883	TRUE	TRUE	TRUE	FALSE	-1.38183	7.14987e-08	-3.40586	TRUE	reducing	-1.02697	0.000975244	-2.48599	TRUE	reducing	FLT4	['cardiac']	39809	chr5:180689406-180689676	ENSG00000236791.2	EH38E3684303					5-180689433-A-G	42054	0.276486	0.365842	0.290062	0.224541	0.269798	0.365842	0.208357	very common	180689433	A	G	chr5:180689433:A:G					FALSE	180116432	180116433	180116433	chr5:180116433:A:G	ZN418.H13CORE.0.P.B	237	254	+	2.9437	1	2.3248	0.7897	9.6164	0.7466	8.9974	0.6986	2.9437	1	9.6164	0.7466	-0.6189	0.6189	ZNF418	40.7	TRUE									FALSE	FALSE	FALSE	FALSE	['CDK9', 'ERG', 'ETS1', 'CDK7', 'JUNB', 'TCF3', 'MYB', 'SMARCA4', 'PBX1', 'MAF', 'TAL1', 'FLI1', 'IKZF1', 'KMT2A', 'NR3C1', 'T', 'TBX21', 'MED', 'GATA3', 'LDB1', 'ZMIZ1', 'MED1', 'STAT5B', 'ZBTB1', 'SPI1', 'RUNX1', 'RUNX2', 'NOTCH1', 'MEIS1', 'LMO1', 'ETV1', 'IRF4', 'TCF12', 'BCL6', 'BCL11B', 'BRD4']	36	36	19.013	0.0704185	0.0704185	25													FALSE										FALSE	FALSE	FALSE	FALSE														FALSE	FALSE	repressing_TF_effect	0.4	5	context_dependent	180689432	0.24946	0.445506	-0.16158	0.0740559	-0.0378567	-0.361393	0.0704774				0.536958	0.845481	-0.42182	0.182508	-0.0461112	-0.686886	0.137554				0.781719	0.989902	0.978005	0.945557	0.978987	0.868425	0.999769				0.57682	0.750342	0.68431	0.467857	0.607759	0.716712	0.497599				0.936319	0.989902	0.984389	0.963724	0.978987	0.945557	0.999769				0.0677985	0.514012	0.999769	RNA_SEQ	TRUE	1.18632	0.888889	10	2.00097	10	DNASE:HL-60	2.52188	2.30556	5.82456	2.52188	5.82456	ATAC:BM1137-GMP3-high-ATAC-2 / Bone Marrow CD34+ / GMP-C	-1.62058	-1.43333	10	2.96559	10	CHIP:H3K27me3:K562	-0.392163	-0.571429	10	1.23899	10	CAGE:Clontech Human Universal Reference Total RNA, pool1	0.201642	-0.382676	10	2.73047	10	CHIP:H3K27me3:neurosphere female embryo (17 weeks) originated from ganglionic eminence	0.25746	-0.277778	10	2.57514	10	CHIP:H3K27me3:neurosphere female embryo (17 weeks) originated from ganglionic eminence	-1.1092	-0.9	10	2.63505	10	CAGE:Clontech Human Universal Reference Total RNA, pool1	TRUE	0.444063	5.91	TRUE	0.404603	4.441	TRUE	-2.6875	-2.42188	0.265625	TRUE	0.265625	0.0292982	0.0292982	0.0113645	0.000387957	TRUE
cardiac_neuro_cava_random:ALT_FLT4|ENSG00000037280.16|EH38E3684303_rev_tile1-1_FLT4|ENSG00000037280.16|EH38E3684303|5-180689541-G-A	rs1254961511	NC_000005.10:180689540:G:A	cardiac_neuro_cava_random:REF_FLT4|ENSG00000037280.16|EH38E3684303_rev_tile1-1	cardiac_neuro_cava_random:ALT_FLT4|ENSG00000037280.16|EH38E3684303_rev_tile1-1_FLT4|ENSG00000037280.16|EH38E3684303|5-180689541-G-A	chr5	180689406	180689676	-	TGCCAGTCCCCTAGGCCCACTGTTATTTCTCTATACTTTGTCTTTGTGTCTTACTTCTTTTCTCAGTCTCTCATCCCACCCGACTAGAAATACCCACAGATGTGAAGAGGCAGGCCACCACTTCAAAGTACAGCTCGCTGGCAGCACAGTGTTCTCGGGGAACACAGGAAATGGGTTGAACTGTGAATAAACGATTCCTCATTTCTTTATGGTCTTTTGCAGCAAGATGTCAACAGCTGTCTTTATTTTCTTACATTTCCCAGATAACTC	TGCCAGTCCCCTAGGCCCACTGTTATTTCTCTATACTTTGTCTTTGTGTCTTACTTCTTTTCTCAGTCTCTCATCCCACCCGACTAGAAATACCCACAGATGTGAAGAGGCAGGCCACCACTTCAAAGTACAGCTTGCTGGCAGCACAGTGTTCTCGGGGAACACAGGAAATGGGTTGAACTGTGAATAAACGATTCCTCATTTCTTTATGGTCTTTTGCAGCAAGATGTCAACAGCTGTCTTTATTTTCTTACATTTCCCAGATAACTC	135	0.605148	-0.270706	0.270706	TRUE	FALSE	TRUE	FALSE	-1.38183	7.14987e-08	-3.40586	TRUE	reducing	-1.65385	5.93476e-12	-4.11101	TRUE	reducing	FLT4	['cardiac']	39917	chr5:180689406-180689676	ENSG00000236791.2	EH38E3684303	302.012	513_DNASE:thymus female	['enformer_high']	enformer_high	5-180689541-G-A	9	5.91351e-05	0.00019216	0.00019216	0	0	0.000168968	0	rare	180689541	G	A	chr5:180689541:G:A					FALSE	180116540	180116541	180116541	chr5:180116541:G:A	LRRF1.H13CORE.0.P.B	131	140	+	3.5684	1	2.6281	0.7365	6.2842	0.9045	5.3439	0.7692	3.5684	1	6.2842	0.9045	-0.9403	0.9403	LRRFIP1	62.3	TRUE									FALSE	FALSE	FALSE	FALSE	['CDK9', 'ERG', 'ETS1', 'CDK7', 'JUNB', 'TCF3', 'MYB', 'SMARCA4', 'PBX1', 'MAF', 'TAL1', 'FLI1', 'IKZF1', 'KMT2A', 'NR3C1', 'T', 'TBX21', 'MED', 'GATA3', 'LDB1', 'ZMIZ1', 'MED1', 'STAT5B', 'ZBTB1', 'SPI1', 'RUNX1', 'RUNX2', 'NOTCH1', 'MEIS1', 'LMO1', 'ETV1', 'IRF4', 'TCF12', 'BCL6', 'BCL11B', 'BRD4']	36	36	19.013	0.0704185	0.0704185	25													FALSE										FALSE	FALSE	FALSE	FALSE														FALSE	FALSE	activating_TF_effect			not_enough_data	180689540	0.0600661	0.0835741	-0.0405187	-0.0756863	0.0953892	-0.231739	0.0441153				0.0115355	0.0115217	1.13776e-12	-0.114851	0.431257	-0.661785	0.0805768				0.946766	0.96834	0.967613	0.922194	0.970426	0.939103	0.999729				0.357945	0.738717	0.664468	0.390017	0.75623	0.693502	0.50889				0.967613	0.989667	0.999406	0.995587	0.995161	0.939103	0.999897				0.0322385	0.51641	0.999897	RNA_SEQ	TRUE	0.666455	1	10	3.40432	10	DNASE:T47D treated with 10 nM 17B-estradiol for 30 minutes	7.61679	10	10	7.88321	10	ATAC:BM0106-UNK-ATAC-2 / Bone Marrow CD34+ / UNK	-1.18389	-0.978261	10	3.93179	10	CHIP:H3K27me3:mammary epithelial cell female adult (50 years)	-0.237715	-0.666667	10	2.12288	10	CAGE:adipose tissue, adult, pool1	-1.56206	-0.77234	10	3.30659	10	DNASE:ecto neural progenitor cell originated from H9	-1.49395	-0.739269	10	3.09654	10	DNASE:ecto neural progenitor cell originated from H9	-0.818978	-0.698113	10	3.6551	10	ATAC:BM0106-UNK-ATAC-2 / Bone Marrow CD34+ / UNK	TRUE	0.161964	2.702	TRUE	0.055275	1.324	TRUE	-2.6875	-2.75	-0.0625	TRUE	0.0625	-0.026799	0.026799	0.0116295	0.000308975	TRUE
cardiac_neuro_cava_random:ALT_FLT4|ENSG00000037280.16|EH38E3684303_rev_tile1-1_FLT4|ENSG00000037280.16|EH38E3684303|5-180689557-T-G	rs73349276	NC_000005.10:180689556:T:G	cardiac_neuro_cava_random:REF_FLT4|ENSG00000037280.16|EH38E3684303_rev_tile1-1	cardiac_neuro_cava_random:ALT_FLT4|ENSG00000037280.16|EH38E3684303_rev_tile1-1_FLT4|ENSG00000037280.16|EH38E3684303|5-180689557-T-G	chr5	180689406	180689676	-	TGCCAGTCCCCTAGGCCCACTGTTATTTCTCTATACTTTGTCTTTGTGTCTTACTTCTTTTCTCAGTCTCTCATCCCACCCGACTAGAAATACCCACAGATGTGAAGAGGCAGGCCACCACTTCAAAGTACAGCTCGCTGGCAGCACAGTGTTCTCGGGGAACACAGGAAATGGGTTGAACTGTGAATAAACGATTCCTCATTTCTTTATGGTCTTTTGCAGCAAGATGTCAACAGCTGTCTTTATTTTCTTACATTTCCCAGATAACTC	TGCCAGTCCCCTAGGCCCACTGTTATTTCTCTATACTTTGTCTTTGTGTCTTACTTCTTTTCTCAGTCTCTCATCCCACCCGACTAGAAATACCCACAGATGTGAAGAGGCAGGCCACCCCTTCAAAGTACAGCTCGCTGGCAGCACAGTGTTCTCGGGGAACACAGGAAATGGGTTGAACTGTGAATAAACGATTCCTCATTTCTTTATGGTCTTTTGCAGCAAGATGTCAACAGCTGTCTTTATTTTCTTACATTTCCCAGATAACTC	119	0.630947	0.26506	0.26506	FALSE	FALSE	TRUE	FALSE	-1.38183	7.14987e-08	-3.40586	TRUE	reducing	-1.12886	0.00185519	-2.75011	TRUE	reducing	FLT4	['cardiac']	39933	chr5:180689406-180689676	ENSG00000236791.2	EH38E3684303					5-180689557-T-G	3079	0.0202499	0.0703748	0	0.000191131	0	0.0703748	0	common	180689557	T	G	chr5:180689557:T:G					FALSE	180116556	180116557	180116557	chr5:180116557:T:G	TF7L1.H13CORE.0.PM.A	119	130	-	2.609	0.8636	1.983	0.6564	7.473	0.9117	6.847	0.8353	2.609	0.8636	7.473	0.9117	-0.626	0.626	TCF7L1	37	TRUE									FALSE	FALSE	FALSE	FALSE	['CDK9', 'ERG', 'ETS1', 'CDK7', 'JUNB', 'TCF3', 'MYB', 'SMARCA4', 'PBX1', 'MAF', 'TAL1', 'FLI1', 'IKZF1', 'KMT2A', 'NR3C1', 'T', 'TBX21', 'MED', 'GATA3', 'LDB1', 'ZMIZ1', 'MED1', 'STAT5B', 'ZBTB1', 'SPI1', 'RUNX1', 'RUNX2', 'NOTCH1', 'MEIS1', 'LMO1', 'ETV1', 'IRF4', 'TCF12', 'BCL6', 'BCL11B', 'BRD4']	36	36	19.013	0.0704185	0.0704185	25													FALSE	1	0.11746	-0.11746	1.0	-0.11746	TRIM52-AS1	0.444697	Muscle_Skeletal	2	TRUE	TRUE	FALSE	FALSE														FALSE	FALSE	repressing_TF_effect	0.5	4	context_dependent	180689556	-0.927233	-0.457643	-0.463783	-0.536008	-0.878033	-0.405436	-0.0236799				-0.990788	-0.971416	-0.95845	-0.840483	-0.976447	-0.864929	1.13776e-12				0.933411	0.996244	0.99998	0.96834	0.985426	0.995975	0.999957				0.968489	0.918446	0.894112	0.747415	0.935109	0.877048	0.566171				0.999939	0.99998	0.99998	0.99997	0.999956	0.995975	0.99998				-0.116784	0.615014	0.99998	CHIP_HISTONE	TRUE	-2.6358	-4.08333	10	6.76122	10	DNASE:cerebellum male adult (27 years) and male adult (35 years)	-7.45609	-10	3.93151	8.24239	10	ATAC:BM0828-MEGA1-A-151109 / Bone Marrow CD34+ / Mega	-1.61281	-2.91667	10	7.38158	10	CHIP:H3K4me3:GM12878	-1.27823	-2	10	5.20496	10	CAGE:Clontech Human Universal Reference Total RNA, pool1	-1.67745	-1.76828	10	6.73961	10	DNASE:brain microvascular endothelial cell	-1.95314	-2.13556	10	6.56161	10	DNASE:cerebellum male adult (27 years) and male adult (35 years)	-1.7134	-3	10	7.04313	10	ATAC:BM0828-MEGA1-A-151109 / Bone Marrow CD34+ / Mega	TRUE	0.07966	1.915	TRUE	-0.218065	0.453	TRUE	-2.6875	-3.21875	-0.53125	TRUE	0.53125	0.0309312	0.0309312	0.0121507	0.000389405	TRUE
cardiac_neuro_cava_random:ALT_FLT4|ENSG00000037280.16|EH38E3684303_rev_tile1-1_FLT4|ENSG00000037280.16|EH38E3684303|5-180689561-G-A	rs1766232067	NC_000005.10:180689560:G:A	cardiac_neuro_cava_random:REF_FLT4|ENSG00000037280.16|EH38E3684303_rev_tile1-1	cardiac_neuro_cava_random:ALT_FLT4|ENSG00000037280.16|EH38E3684303_rev_tile1-1_FLT4|ENSG00000037280.16|EH38E3684303|5-180689561-G-A	chr5	180689406	180689676	-	TGCCAGTCCCCTAGGCCCACTGTTATTTCTCTATACTTTGTCTTTGTGTCTTACTTCTTTTCTCAGTCTCTCATCCCACCCGACTAGAAATACCCACAGATGTGAAGAGGCAGGCCACCACTTCAAAGTACAGCTCGCTGGCAGCACAGTGTTCTCGGGGAACACAGGAAATGGGTTGAACTGTGAATAAACGATTCCTCATTTCTTTATGGTCTTTTGCAGCAAGATGTCAACAGCTGTCTTTATTTTCTTACATTTCCCAGATAACTC	TGCCAGTCCCCTAGGCCCACTGTTATTTCTCTATACTTTGTCTTTGTGTCTTACTTCTTTTCTCAGTCTCTCATCCCACCCGACTAGAAATACCCACAGATGTGAAGAGGCAGGCTACCACTTCAAAGTACAGCTCGCTGGCAGCACAGTGTTCTCGGGGAACACAGGAAATGGGTTGAACTGTGAATAAACGATTCCTCATTTCTTTATGGTCTTTTGCAGCAAGATGTCAACAGCTGTCTTTATTTTCTTACATTTCCCAGATAACTC	115	0.994848	-0.00588679	0.00588679	FALSE	FALSE	TRUE	FALSE	-1.38183	7.14987e-08	-3.40586	TRUE	reducing	-1.39976	7.97785e-10	-3.45235	TRUE	reducing	FLT4	['cardiac']	39937	chr5:180689406-180689676	ENSG00000236791.2	EH38E3684303	474.536	513_DNASE:thymus female	['enformer_high']	enformer_high	5-180689561-G-A	1	6.57168e-06	1.46998e-05	0	1.46998e-05	0	0	0	singleton	180689561	G	A	chr5:180689561:G:A					FALSE	180116560	180116561	180116561	chr5:180116561:G:A	ZNF678.H13CORE.0.PSG.A	100	120	+	2.216	0.8452	1.88	0.717	10.55	0.7592	10.214	0.735	2.216	0.8452	10.55	0.7592	-0.336	0.336	ZNF678	19.8	TRUE									FALSE	FALSE	FALSE	FALSE	['CDK9', 'ERG', 'ETS1', 'CDK7', 'JUNB', 'TCF3', 'MYB', 'SMARCA4', 'PBX1', 'MAF', 'TAL1', 'FLI1', 'IKZF1', 'KMT2A', 'NR3C1', 'T', 'TBX21', 'MED', 'GATA3', 'LDB1', 'ZMIZ1', 'MED1', 'STAT5B', 'ZBTB1', 'SPI1', 'RUNX1', 'RUNX2', 'NOTCH1', 'MEIS1', 'LMO1', 'ETV1', 'IRF4', 'TCF12', 'BCL6', 'BCL11B', 'BRD4']	36	36	19.013	0.0704185	0.0704185	25													FALSE										FALSE	FALSE	FALSE	FALSE														FALSE	FALSE	activating_TF_effect			not_enough_data	180689560	0.801731	0.611571	0.519568	0.216163	0.342602	0.807351	-0.0551284				0.843837	0.876682	0.811199	0.301775	0.763115	0.773157	-0.126219				0.986078	0.993474	0.996067	0.969746	0.982092	0.972376	0.999931				0.801731	0.697492	0.749969	0.417386	0.754043	0.807351	0.491235				0.986078	0.993474	0.996067	0.996067	0.982092	0.972376	0.999931				0.0259973	0.510952	0.999931	RNA_SEQ	TRUE	1.84044	1.56349	10	2.99754	10	DNASE:frontal cortex male adult (27 years) and male adult (35 years)	-1.71188	-2.17868	3	2.65259	4.92424	ATAC:BM1214-Day0-UNK-A / Bone Marrow CD34+ / UNK	0.288943	0.314286	10	3.76542	10	CHIP:CTCF:K562	-0.00642969	0.166667	10	1.81643	10	CAGE:adipose tissue, adult, pool1	2.11502	1.245	10	3.3823	10	CHIP:H3K27me3:neurosphere female embryo (17 weeks) originated from ganglionic eminence	2.09946	1.04267	10	3.30286	10	DNASE:frontal cortex male adult (27 years) and male adult (35 years)	0.446529	0.5	10	3.43187	10	CAGE:CD4+ T Cells,	TRUE	0.145934	2.533	TRUE	0.218723	2.455	TRUE	-2.6875	-2.76562	-0.078125	TRUE	0.078125	0.0112821	0.0122312	0.0107804	0.000135973	TRUE
cardiac_neuro_cava_random:ALT_FLT4|ENSG00000037280.16|EH38E3684303_rev_tile1-1_FLT4|ENSG00000037280.16|EH38E3684303|5-180689591-T-C	rs997232532	NC_000005.10:180689590:T:C	cardiac_neuro_cava_random:REF_FLT4|ENSG00000037280.16|EH38E3684303_rev_tile1-1	cardiac_neuro_cava_random:ALT_FLT4|ENSG00000037280.16|EH38E3684303_rev_tile1-1_FLT4|ENSG00000037280.16|EH38E3684303|5-180689591-T-C	chr5	180689406	180689676	-	TGCCAGTCCCCTAGGCCCACTGTTATTTCTCTATACTTTGTCTTTGTGTCTTACTTCTTTTCTCAGTCTCTCATCCCACCCGACTAGAAATACCCACAGATGTGAAGAGGCAGGCCACCACTTCAAAGTACAGCTCGCTGGCAGCACAGTGTTCTCGGGGAACACAGGAAATGGGTTGAACTGTGAATAAACGATTCCTCATTTCTTTATGGTCTTTTGCAGCAAGATGTCAACAGCTGTCTTTATTTTCTTACATTTCCCAGATAACTC	TGCCAGTCCCCTAGGCCCACTGTTATTTCTCTATACTTTGTCTTTGTGTCTTACTTCTTTTCTCAGTCTCTCATCCCACCCGACTGGAAATACCCACAGATGTGAAGAGGCAGGCCACCACTTCAAAGTACAGCTCGCTGGCAGCACAGTGTTCTCGGGGAACACAGGAAATGGGTTGAACTGTGAATAAACGATTCCTCATTTCTTTATGGTCTTTTGCAGCAAGATGTCAACAGCTGTCTTTATTTTCTTACATTTCCCAGATAACTC	85	0.953785	0.0462137	0.0462137	FALSE	FALSE	TRUE	FALSE	-1.38183	7.14987e-08	-3.40586	TRUE	reducing	-1.34763	3.13794e-11	-3.31722	TRUE	reducing	FLT4	['cardiac']	39967	chr5:180689406-180689676	ENSG00000236791.2	EH38E3684303	456.571	177_DNASE:CD8-positive,	['enformer_high']	enformer_high	5-180689591-T-C	1	6.57082e-06	2.41231e-05	0	0	0	2.41231e-05	0	singleton	180689591	T	C	chr5:180689591:T:C					FALSE	180116590	180116591	180116591	chr5:180116591:T:C	REL.H13CORE.0.P.B	82	96	-	1.9408	0.7473	2.5972	1	7.7972	0.7802	8.4535	0.8458	2.5972	1	8.4535	0.8458	0.6564	0.6564	REL	35.2	TRUE									FALSE	FALSE	FALSE	FALSE	['CDK9', 'ERG', 'ETS1', 'CDK7', 'JUNB', 'TCF3', 'MYB', 'SMARCA4', 'PBX1', 'MAF', 'TAL1', 'FLI1', 'IKZF1', 'KMT2A', 'NR3C1', 'T', 'TBX21', 'MED', 'GATA3', 'LDB1', 'ZMIZ1', 'MED1', 'STAT5B', 'ZBTB1', 'SPI1', 'RUNX1', 'RUNX2', 'NOTCH1', 'MEIS1', 'LMO1', 'ETV1', 'IRF4', 'TCF12', 'BCL6', 'BCL11B', 'BRD4']	36	36	19.013	0.0704185	0.0704185	25													FALSE										FALSE	FALSE	FALSE	FALSE														FALSE	FALSE	activating_TF_effect	1	2	predicted_activator	180689590	0.957526	0.731017	0.36502	0.564686	0.878927	0.919206	0.024216				0.993167	0.907154	0.750791	0.698927	0.946766	0.940813	0.0115355				0.996413	0.998284	0.999269	0.996413	0.99884	0.988142	0.99998				0.972448	0.816648	0.746302	0.64021	0.908537	0.919206	0.505945				0.996413	0.998284	0.999269	0.996413	0.99884	0.988142	0.99998				0.121798	0.546567	0.99998	RNA_SEQ	TRUE	0.473785	0.857143	10	4.3528	10	DNASE:Ishikawa treated with 0.02% dimethyl sulfoxide for 1 hour	5.5989	4.93661	9.64894	5.5989	9.64894	ATAC:BM0828-MEGA1-A-151109 / Bone Marrow CD34+ / Mega	0.868192	0.809524	10	5.14312	10	CHIP:H3K4me3:GM12878	0.908207	0.816667	10	2.54273	10	CAGE:Clontech Human Universal Reference Total RNA, pool1	-0.877175	-1.20554	10	4.27455	10	DNASE:ecto neural progenitor cell originated from H9	-1.0486	-1.25	10	4.11413	10	DNASE:ecto neural progenitor cell originated from H9	0.831867	0.84375	10	4.73145	10	CAGE:CD4+ T Cells,	TRUE	0.342595	4.78	TRUE	0.391289	4.293	TRUE	-2.6875	-2.59375	0.09375	TRUE	0.09375	0.00767644	0.00767644	0.011094	8.58828e-05	TRUE
cardiac_neuro_cava_random:ALT_FLT4|ENSG00000037280.16|EH38E2437727_rev_tile1-1_FLT4|ENSG00000037280.16|EH38E2437727|5-180689998-G-C	rs74430750	NC_000005.10:180689997:G:C	cardiac_neuro_cava_random:REF_FLT4|ENSG00000037280.16|EH38E2437727_rev_tile1-1	cardiac_neuro_cava_random:ALT_FLT4|ENSG00000037280.16|EH38E2437727_rev_tile1-1_FLT4|ENSG00000037280.16|EH38E2437727|5-180689998-G-C	chr5	180689854	180690124	-	AGTCTGTGCTAAAGTAGATTAGTAAAAAAAGAAAGCCTCTTGCAGTTAAGATAGAAGAAGGCCACTGTCTCCTGCCTGCTCCTAAGAACTGAATGTCTCAGTATAAAACCCGACTGTACATTTGTTCAATTCTAAGATCAAAGAAAAACCGCCCGATAGTAAGAAGCAAGACATGTTTACAGCAATGCTGCTTTGTTATTCTTTACTCCGCTAAGATGTTTAAGTAGAAAGAGACATAAATCTGGCCTACGTCCACATCCAGGCACATTA	AGTCTGTGCTAAAGTAGATTAGTAAAAAAAGAAAGCCTCTTGCAGTTAAGATAGAAGAAGGCCACTGTCTCCTGCCTGCTCCTAAGAACTGAATGTCTCAGTATAAAACCCGACTGTACATTTGTTGAATTCTAAGATCAAAGAAAAACCGCCCGATAGTAAGAAGCAAGACATGTTTACAGCAATGCTGCTTTGTTATTCTTTACTCCGCTAAGATGTTTAAGTAGAAAGAGACATAAATCTGGCCTACGTCCACATCCAGGCACATTA	126	0.682217	-0.149644	0.149644	FALSE	FALSE	TRUE	FALSE	0.169204	1	0.614843	FALSE	increasing	0.0081946	1	0.197461	FALSE	increasing	FLT4	['cardiac']	40374	chr5:180689854-180690124	ENSG00000236791.2	EH38E2437727					5-180689998-G-C	1856	0.0122279	0.0408385	0	5.88668e-05	0	0.0408385	0	common	180689998	G	C	chr5:180689998:G:C					FALSE	180116997	180116998	180116998	chr5:180116998:G:C	SCRT1.H13CORE.0.PSM.A	118	130	-	2.285	0.6912	3.263	0.987	7.2987	0.7157	8.2768	0.8116	3.263	0.987	8.2768	0.8116	0.978	0.978	SCRT1	165.8	TRUE									FALSE	FALSE	FALSE	FALSE	['EZH2', 'CBX8', 'FOXF1', 'AR', 'AR']	5	4	50.293	0.18627	0.18627	42													FALSE										FALSE	FALSE	FALSE	FALSE														FALSE	FALSE	repressing_TF_effect	0.142857	14	predicted_repressor	180689997	-0.127478	-0.0715379	0.0530339	0.10258	0.264542	0.355975	-0.0346472				-0.0691056	-0.0345942	0.0691056	0.126219	0.353249	0.596868	-0.126219				0.843837	0.668219	0.930376	0.727257	0.925572	0.90083	0.99956				0.221946	0.246945	0.368956	0.235227	0.418803	0.57779	0.488561				0.944322	0.94306	0.955539	0.826399	0.937726	0.90083	0.999741				-0.0167096	0.453645	0.999741	RNA_SEQ	TRUE	1.3932	0.714286	10	1.78602	10	DNASE:hematopoietic multipotent progenitor cell	-2.73513	-2.52725	-1.0137	2.73513	4.35	ATAC:BM1137-GMP2-mid-ATAC-1 / Bone Marrow CD34+ / GMP-B	0.774685	0.56	10	1.45457	10	CHIP:H3K27me3:cardiac mesoderm	0.129046	0.327957	6.6	0.712896	10	CAGE:testis, adult, pool1	1.06064	0.507576	6.79381	1.40255	6.79381	CHIP:H3K27me3:brain female embryo (120 days)	0.967638	0.341085	6.79381	1.34965	6.79381	CHIP:H3K27me3:brain female embryo (120 days)	0.769012	0.5	10	1.40997	10	CAGE:testis, adult, pool1	TRUE	0.241266	3.602	TRUE	0.346436	3.788	TRUE	0.511719	0.398438	-0.113281	TRUE	0.113281	-0.0498906	0.0498906	0.0135625	0.000888686	TRUE
cardiac_neuro_cava_random:ALT_FLT4|ENSG00000037280.16|EH38E2437728_rev_tile1-1_FLT4|ENSG00000037280.16|EH38E2437728|5-180690667-T-G	rs4235513	NC_000005.10:180690666:T:G	cardiac_neuro_cava_random:REF_FLT4|ENSG00000037280.16|EH38E2437728_rev_tile1-1	cardiac_neuro_cava_random:ALT_FLT4|ENSG00000037280.16|EH38E2437728_rev_tile1-1_FLT4|ENSG00000037280.16|EH38E2437728|5-180690667-T-G	chr5	180690614	180690884	-	GGGTGATGGGAGACAGTGACCCATCATCAGGCATTTATTCTCATAAAGCACATGCAGCCTGGATCCCTGGCCTGTGCAGCTCACAGTAGGGTTTGCGCTTCTATGAGAAGCTAATGCCCTGGCTAATCTGACAGGAGGTGGAACTCAGGCGGTGATGGGAGTGACGGGGAGCGGCTGTAAATACAGATGAAGCTTTGCTCCCAGCTGGCTGCTCACCACCTGCTGTGCAGCCCAGTTCCAAACAGGCCACACACTATCGATGGCCCAGGG	GGGTGATGGGAGACAGTGACCCATCATCAGGCATTTATTCTCATAAAGCACATGCAGCCTGGATCCCTGGCCTGTGCAGCTCACAGTAGGGTTTGCGCTTCTATGAGAAGCTAATGCCCTGGCTAATCTGACAGGAGGTGGAACTCAGGCGGTGATGGGAGTGACGGGGAGCGGCTGTAAATACAGATGAAGCTTTGCTCCCAGCTGGCTGCTCACCCCCTGCTGTGCAGCCCAGTTCCAAACAGGCCACACACTATCGATGGCCCAGGG	217	0.83577	0.140732	0.140732	FALSE	FALSE	TRUE	FALSE	0.11183	1	0.466114	FALSE	increasing	0.249145	1	0.822073	FALSE	increasing	FLT4	['cardiac']	41043	chr5:180690614-180690884	ENSG00000236791.2	EH38E2437728					5-180690667-T-G	116700	0.768006	0.81661	0.591138	0.800874	0.877191	0.700629	0.77464	very common	180690667	T	G	chr5:180690667:T:G					FALSE	180117666	180117667	180117667	chr5:180117667:T:G	ZIC1.H13CORE.1.M.B	214	229	-	2.7484	0.7778	3.5335	1	10.9275	0.9197	11.7125	0.9858	3.5335	1	11.7125	0.9858	0.7851	0.7851	ZIC1	1312.8	TRUE									FALSE	TRUE	FALSE	FALSE	['YY1', 'OTX2', 'CBX8', 'KLF5', 'ZIC5', 'EZH2', 'ASCL1', 'GATA6', 'RORB', 'CTCF', 'MEF2D', 'SMARCA4', 'CRX', 'HDAC1', 'KDM4C', 'CREBBP', 'MYC', 'CTNNB1']	18	18	23.182	0.0858593	0.0858593	29													FALSE	0.000104267	1.46008e-05	1.46008e-05	0.000104267	1.46008e-05	BTNL9	1.70283	Esophagus_Muscularis	2	TRUE	FALSE	FALSE	FALSE														FALSE	FALSE	activating_TF_effect	0.5	12	context_dependent	180690666	-0.561756	-0.358697	0.251843	0.319972	-0.0290645	0.437332	0.0568985				-0.830022	-0.41229	0.481451	0.503309	-0.0691056	0.673333	0.0920268				0.928809	0.865561	0.992679	0.998943	0.995048	0.987003	0.997937				0.734524	0.467186	0.63717	0.569901	0.668909	0.680045	0.45879				0.988674	0.9742	0.992679	0.998943	0.996156	0.987003	0.997937				0.0706363	0.482206	0.998943	CHIP_TF	TRUE	0.874895	0.833333	10	1.52309	10	DNASE:naive thymus-derived CD4-positive, alpha-beta T cell male adult (26 years)	0.632531	0.743056	1.73404	0.879475	1.73404	ATAC:BM0828-MEGA1-A-151109 / Bone Marrow CD34+ / Mega	0.804065	0.540984	10	2.05504	10	CHIP:H2AFZ:DND-41	0.12094	0.166667	10	0.756733	10	CAGE:Clontech Human Universal Reference Total RNA, pool1	0.495133	0.538272	10	2.40489	10	CHIP:H3K9me3:bipolar neuron originated from GM23338 treated with 0.5 ug/mL doxycycline hyclate for 4 days	0.580747	0.532292	10	2.29006	10	CHIP:H3K9me3:bipolar neuron originated from GM23338 treated with 0.5 ug/mL doxycycline hyclate for 4 days	0.730696	0.5	10	1.82944	10	CAGE:Clontech Human Universal Reference Total RNA, pool1	TRUE	0.197229	3.092	TRUE	0.061875	1.357	TRUE	2.3125	2.04688	-0.265625	TRUE	0.265625	0.0421936	0.0421936	0.0163678	0.000715017	TRUE
cardiac_neuro_cava_random:ALT_FLT4|ENSG00000037280.16|EH38E2437728_rev_tile1-1_FLT4|ENSG00000037280.16|EH38E2437728|5-180690789-G-A	rs4700975	NC_000005.10:180690788:G:A	cardiac_neuro_cava_random:REF_FLT4|ENSG00000037280.16|EH38E2437728_rev_tile1-1	cardiac_neuro_cava_random:ALT_FLT4|ENSG00000037280.16|EH38E2437728_rev_tile1-1_FLT4|ENSG00000037280.16|EH38E2437728|5-180690789-G-A	chr5	180690614	180690884	-	GGGTGATGGGAGACAGTGACCCATCATCAGGCATTTATTCTCATAAAGCACATGCAGCCTGGATCCCTGGCCTGTGCAGCTCACAGTAGGGTTTGCGCTTCTATGAGAAGCTAATGCCCTGGCTAATCTGACAGGAGGTGGAACTCAGGCGGTGATGGGAGTGACGGGGAGCGGCTGTAAATACAGATGAAGCTTTGCTCCCAGCTGGCTGCTCACCACCTGCTGTGCAGCCCAGTTCCAAACAGGCCACACACTATCGATGGCCCAGGG	GGGTGATGGGAGACAGTGACCCATCATCAGGCATTTATTCTCATAAAGCACATGCAGCCTGGATCCCTGGCCTGTGCAGCTCACAGTAGGGTTTGTGCTTCTATGAGAAGCTAATGCCCTGGCTAATCTGACAGGAGGTGGAACTCAGGCGGTGATGGGAGTGACGGGGAGCGGCTGTAAATACAGATGAAGCTTTGCTCCCAGCTGGCTGCTCACCACCTGCTGTGCAGCCCAGTTCCAAACAGGCCACACACTATCGATGGCCCAGGG	95	0.687019	0.226522	0.226522	FALSE	FALSE	TRUE	FALSE	0.11183	1	0.466114	FALSE	increasing	0.334733	1	1.04394	FALSE	increasing	FLT4	['cardiac']	41165	chr5:180690614-180690884	ENSG00000236791.2	EH38E2437728					5-180690789-G-A	23265	0.153208	0.319698	0.319698	0.060976	0.109431	0.290556	0.0467398	very common	180690789	G	A	chr5:180690789:G:A					FALSE	180117788	180117789	180117789	chr5:180117789:G:A	MYPOP.H13CORE.0.PSGB.A	91	99	-	3.5951	1	2.5951	0.7218	6.2296	0.9789	5.2296	0.8217	3.5951	1	6.2296	0.9789	-1	1	MYPOP	50.1	TRUE									FALSE	TRUE	FALSE	FALSE	['YY1', 'OTX2', 'CBX8', 'KLF5', 'ZIC5', 'EZH2', 'ASCL1', 'GATA6', 'RORB', 'CTCF', 'MEF2D', 'SMARCA4', 'CRX', 'HDAC1', 'KDM4C', 'CREBBP', 'MYC', 'CTNNB1']	18	18	23.182	0.0858593	0.0858593	29													FALSE	0.000447556	0.000164503	4.73358e-05	0.000447556;0.000377514;0.00026024	0.000164503;-7.11955e-05;4.73358e-05	TBC1D9B;BTNL9;RACK1	2.60287	Brain_Spinal_cord_cervical_c-1;Muscle_Skeletal	1	TRUE	FALSE	TRUE	FALSE														FALSE	FALSE	repressing_TF_effect	1	2	predicted_activator	180690788	0.603042	0.174209	0.18856	0.0943849	0.308586	-0.019589	0.00454167				0.716204	0.253876	0.353249	0.171333	0.40267	-0.0112799	0.0576161				0.934881	0.934881	0.936319	0.856617	0.939103	0.850352	0.998606				0.639487	0.343037	0.554021	0.386253	0.479826	0.55078	0.481696				0.937726	0.934881	0.954525	0.978501	0.941769	0.90509	0.998606				0.0345446	0.475904	0.998606	RNA_SEQ	TRUE	-0.24913	0.142857	2.88889	1.09569	10	DNASE:Jurkat clone E61	0.479366	0.25947	2.63014	0.604843	2.63014	ATAC:BM0106-Day0-MCP-A / Bone Marrow CD34+ / pDC	-0.0823076	0	10	1.13658	10	CHIP:H3K27ac:DND-41	0.134393	0.0588235	2.6	0.26954	2.6	CAGE:placenta, adult, pool1	0.685344	0.270374	10	1.34736	10	CHIP:H3K27me3:neural progenitor cell originated from H9	0.564461	0.133929	10	1.24212	10	CHIP:H3K27me3:neural progenitor cell originated from H9	-0.0763913	0.0196078	10	1.02628	10	CHIP:EZH2:SK-N-MC	TRUE	0.401346	5.442	TRUE	0.565164	6.118	TRUE	2.3125	2.375	0.0625	TRUE	0.0625	-0.0796183	0.0796183	0.0171996	0.00140973	TRUE
cardiac_neuro_cava_random:ALT_FLT4|ENSG00000037280.16|EH38E2437729_rev_tile1-1_FLT4|ENSG00000037280.16|EH38E2437729|5-180691217-G-A	rs10063270	NC_000005.10:180691216:G:A	cardiac_neuro_cava_random:REF_FLT4|ENSG00000037280.16|EH38E2437729_rev_tile1-1	cardiac_neuro_cava_random:ALT_FLT4|ENSG00000037280.16|EH38E2437729_rev_tile1-1_FLT4|ENSG00000037280.16|EH38E2437729|5-180691217-G-A	chr5	180691089	180691359	-	CTCAGTTCATGTAGCTTCCAAATAAGGACTTGAGCCCAAACCTTTGTGCACCAGTTCCCCGTGCTCTTGGTCACTCCCATCTGCCGCCCTTCTACCTTGTCTTATCTCAGTACAGGGATTTGCCTACACAGTCGGTCTGCACCGTTGTTAAGTGCAATCCACAGTGCAAGTTCTTCCTAACGCCCAGCTCAGTTTCAGGAGGCTTATCGCTGCAGATGGTGACAGTGGACAATGGATCAAACATTGAACCCAGTGGTCCCCAGCCTTTTT	CTCAGTTCATGTAGCTTCCAAATAAGGACTTGAGCCCAAACCTTTGTGCACCAGTTCCCCGTGCTCTTGGTCACTCCCATCTGCCGCCCTTCTACCTTGTCTTATCTCAGTACAGGGATTTGCCTACACAGTCGGTCTGCACTGTTGTTAAGTGCAATCCACAGTGCAAGTTCTTCCTAACGCCCAGCTCAGTTTCAGGAGGCTTATCGCTGCAGATGGTGACAGTGGACAATGGATCAAACATTGAACCCAGTGGTCCCCAGCCTTTTT	142	0.909364	-0.0469502	0.0469502	FALSE	FALSE	TRUE	FALSE	0.0282711	1	0.249505	FALSE	increasing	-0.0387375	1	0.0758	FALSE	increasing	FLT4	['cardiac']	41593	chr5:180691089-180691359	ENSG00000236791.2	EH38E2437729					5-180691217-G-A	23293	0.153294	0.322731	0.322731	0.0610258	0.109328	0.290386	0.0466859	very common	180691217	G	A	chr5:180691217:G:A					FALSE	180118216	180118217	180118217	chr5:180118217:G:A																														FALSE	FALSE	FALSE	FALSE	['GATA4', 'EZH2', 'BRD4', 'ZFP36']	4	4	33.133	0.122715	0.122715	23													FALSE	0.000447556	0.000164503	4.73358e-05	0.000447556;0.000377514;0.00026024	0.000164503;-7.11955e-05;4.73358e-05	TBC1D9B;BTNL9;RACK1	2.60287	Brain_Spinal_cord_cervical_c-1;Muscle_Skeletal	1	TRUE	FALSE	TRUE	FALSE														FALSE	FALSE	no_tfbs_annotation				180691216	0.736247	0.206879	0.21489	0.172341	0.0359611	0.397477	-0.0470256				0.781719	0.193636	0.358277	0.226711	0.226711	0.372891	-0.0576161				0.939103	0.859657	0.923901	0.914991	0.936319	0.859657	0.998757				0.741014	0.327899	0.462799	0.33134	0.54477	0.431596	0.462299				0.939103	0.859657	0.923901	0.954525	0.950237	0.859657	0.998757				-0.00232382	0.452233	0.998757	RNA_SEQ	TRUE	0.0305533	0	4	0.359616	4	DNASE:thymus female embryo	0.677777	0.760965	1.05556	0.677777	1.05556	ATAC:BM1214-Day0-MCP / Bone Marrow CD34+ / pDC	-0.255856	-0.167742	10	0.578008	10	CHIP:H3K27me3:SK-N-SH treated with 6 uM all-trans-retinoic acid for 48 hours	0.00714652	0	2.33333	0.192614	5.18182	CAGE:testis, adult, pool2	-0.253625	-0.185616	4.18557	0.644225	5.03846	CHIP:H3K27me3:neural progenitor cell originated from H9	-0.229301	-0.164414	4.18557	0.587317	5.03846	CHIP:H3K27me3:neural progenitor cell originated from H9	-0.186183	-0.107143	10	0.504212	10	CHIP:EZH2:PC-9	TRUE	-0.043296	1.087	TRUE	0.100019	1.57	TRUE	0.388672	0.255859	-0.132812	TRUE	0.132812	0.00947807	0.0117228	0.0110035	0.00013458	TRUE
cardiac_neuro_cava_random:ALT_FLT4|ENSG00000037280.16|EH38E2437729_rev_tile1-1_FLT4|ENSG00000037280.16|EH38E2437729|5-180691229-C-A	rs943474438	NC_000005.10:180691228:C:A	cardiac_neuro_cava_random:REF_FLT4|ENSG00000037280.16|EH38E2437729_rev_tile1-1	cardiac_neuro_cava_random:ALT_FLT4|ENSG00000037280.16|EH38E2437729_rev_tile1-1_FLT4|ENSG00000037280.16|EH38E2437729|5-180691229-C-A	chr5	180691089	180691359	-	CTCAGTTCATGTAGCTTCCAAATAAGGACTTGAGCCCAAACCTTTGTGCACCAGTTCCCCGTGCTCTTGGTCACTCCCATCTGCCGCCCTTCTACCTTGTCTTATCTCAGTACAGGGATTTGCCTACACAGTCGGTCTGCACCGTTGTTAAGTGCAATCCACAGTGCAAGTTCTTCCTAACGCCCAGCTCAGTTTCAGGAGGCTTATCGCTGCAGATGGTGACAGTGGACAATGGATCAAACATTGAACCCAGTGGTCCCCAGCCTTTTT	CTCAGTTCATGTAGCTTCCAAATAAGGACTTGAGCCCAAACCTTTGTGCACCAGTTCCCCGTGCTCTTGGTCACTCCCATCTGCCGCCCTTCTACCTTGTCTTATCTCAGTACAGGGATTTGCCTACACATTCGGTCTGCACCGTTGTTAAGTGCAATCCACAGTGCAAGTTCTTCCTAACGCCCAGCTCAGTTTCAGGAGGCTTATCGCTGCAGATGGTGACAGTGGACAATGGATCAAACATTGAACCCAGTGGTCCCCAGCCTTTTT	130	0.98129	-0.00970578	0.00970578	FALSE	FALSE	TRUE	FALSE	0.0282711	1	0.249505	FALSE	increasing	-0.00284275	1	0.168849	FALSE	increasing	FLT4	['cardiac']	41605	chr5:180691089-180691359	ENSG00000236791.2	EH38E2437729	18.6588	177_DNASE:CD8-positive,	['enformer_random']	enformer_random	5-180691229-C-A	2	1.3146e-05	4.82835e-05	0	0	0	4.82835e-05	0	rare	180691229	C	A	chr5:180691229:C:A					FALSE	180118228	180118229	180118229	chr5:180118229:C:A	ZKSC1.H13CORE.0.P.B	123	141	-	3.5015	1	2.5372	0.7246	10.7105	0.7799	9.7462	0.7096	3.5015	1	10.7105	0.7799	-0.9643	0.9643	ZKSCAN1	123.1	TRUE									FALSE	FALSE	FALSE	FALSE	['GATA4', 'EZH2', 'BRD4', 'ZFP36']	4	4	33.133	0.122715	0.122715	23													FALSE										FALSE	FALSE	FALSE	FALSE														FALSE	FALSE	activating_TF_effect	0	4	predicted_repressor	180691228	-0.74506	-0.194752	-0.115856	-0.030871	-0.229353	-0.604303	0.063158				-0.732646	-0.259272	-0.114851	-0.0345942	-0.280661	-0.627664	0.0230679				-0.322597	0.850352	0.853515	0.868425	0.811199	-0.171333	0.999348				0.74506	0.376206	0.370721	0.359369	0.506561	0.604303	0.478328				0.964537	0.953488	0.967613	0.93191	0.988931	0.930376	0.999348				0.0289463	0.46353	0.999348	RNA_SEQ	TRUE	0.0940627	0	7.66667	0.45944	8.5	DNASE:thymus female embryo	-0.421475	-0.356551	0.106383	0.442751	0.958333	ATAC:BM0106-UNK-ATAC-2 / Bone Marrow CD34+ / UNK	0.382989	0.285714	7.74468	0.670546	10	CHIP:H3K4me3:Jurkat clone E61	0.0961971	0.142857	2	0.256816	10	CAGE:thymus, adult, pool1	0.196469	0.118653	2.66667	0.511389	2.66667	CHIP:EZH2:neural cell	0.203881	0.125	2.66667	0.483453	2.66667	CHIP:EZH2:neural cell	0.310383	0.1875	7.74468	0.593654	10	CAGE:thymus, adult, pool1	TRUE	-0.171714	0.587	TRUE	-0.321684	0.3	TRUE	0.388672	0.515625	0.126953	TRUE	0.126953	-0.0396206	0.0396206	0.0148615	0.000608267	TRUE
cardiac_neuro_cava_random:ALT_FLT4|ENSG00000037280.16|EH38E2437729_rev_tile1-1_FLT4|ENSG00000037280.16|EH38E2437729|5-180691300-G-A	rs116599044	NC_000005.10:180691299:G:A	cardiac_neuro_cava_random:REF_FLT4|ENSG00000037280.16|EH38E2437729_rev_tile1-1	cardiac_neuro_cava_random:ALT_FLT4|ENSG00000037280.16|EH38E2437729_rev_tile1-1_FLT4|ENSG00000037280.16|EH38E2437729|5-180691300-G-A	chr5	180691089	180691359	-	CTCAGTTCATGTAGCTTCCAAATAAGGACTTGAGCCCAAACCTTTGTGCACCAGTTCCCCGTGCTCTTGGTCACTCCCATCTGCCGCCCTTCTACCTTGTCTTATCTCAGTACAGGGATTTGCCTACACAGTCGGTCTGCACCGTTGTTAAGTGCAATCCACAGTGCAAGTTCTTCCTAACGCCCAGCTCAGTTTCAGGAGGCTTATCGCTGCAGATGGTGACAGTGGACAATGGATCAAACATTGAACCCAGTGGTCCCCAGCCTTTTT	CTCAGTTCATGTAGCTTCCAAATAAGGACTTGAGCCCAAACCTTTGTGCACCAGTTCCCTGTGCTCTTGGTCACTCCCATCTGCCGCCCTTCTACCTTGTCTTATCTCAGTACAGGGATTTGCCTACACAGTCGGTCTGCACCGTTGTTAAGTGCAATCCACAGTGCAAGTTCTTCCTAACGCCCAGCTCAGTTTCAGGAGGCTTATCGCTGCAGATGGTGACAGTGGACAATGGATCAAACATTGAACCCAGTGGTCCCCAGCCTTTTT	59	0.994671	-0.00368127	0.00368127	FALSE	FALSE	TRUE	FALSE	0.0282711	1	0.249505	FALSE	increasing	0.00339843	1	0.185028	FALSE	increasing	FLT4	['cardiac']	41676	chr5:180691089-180691359	ENSG00000236791.2	EH38E2437729					5-180691300-G-A	2343	0.0153989	0.0542733	0	5.87993e-05	0	0.0542733	0	common	180691300	G	A	chr5:180691300:G:A					FALSE	180118299	180118300	180118300	chr5:180118300:G:A	MBD3.H13CORE.0.P.B	47	67	-	2.0236	0.9228	2.1929	1	8.8189	0.7642	8.9882	0.7789	2.1929	1	8.9882	0.7789	0.1693	0.1693	MBD3	40.5	TRUE									FALSE	FALSE	FALSE	FALSE	['GATA4', 'EZH2', 'BRD4', 'ZFP36']	4	4	33.133	0.122715	0.122715	23													FALSE										FALSE	FALSE	FALSE	FALSE														FALSE	FALSE	repressing_TF_effect	0.333333	6	context_dependent	180691299	0.623795	0.0692695	0.121224	-0.000185186	-0.0194581	-0.0797805	0.0503127				0.710539	0.00576774	0.259272	0.0230679	0.171333	-0.0976624	0.103452				0.951345	0.972998	0.92045	0.89639	0.922194	0.545117	0.997888				0.636875	0.424745	0.449269	0.397107	0.521693	0.345428	0.469605				0.951345	0.976447	0.952428	0.976978	0.972998	0.865561	0.998284				0.0541246	0.463842	0.998284	RNA_SEQ	TRUE	0.0371114	-0.142857	5.25	0.468836	5.25	DNASE:naive thymus-derived CD4-positive, alpha-beta T cell male adult (26 years)	0.670626	0.714962	1.01667	0.670626	1.01667	ATAC:BM1137-GMP2-mid-ATAC-1 / Bone Marrow CD34+ / GMP-B	-0.423742	-0.333333	9.46809	0.829971	10	CHIP:H3K27me3:MM.1S	0.205027	0.181818	4.81818	0.297954	4.81818	CAGE:testis, adult, pool2	0.00632309	0.0678685	2.34615	0.503339	2.40964	CHIP:H3K27me3:neuron originated from H9	0.0301975	0.111111	2.34615	0.474908	2.40964	CHIP:H3K27me3:neuron originated from H9	-0.287715	-0.192308	9.46809	0.719972	10	CHIP:H3K27me3:MM.1S	TRUE	0.125246	2.326	TRUE	0.276523	3.021	TRUE	0.388672	0.585938	0.197266	TRUE	0.197266	-0.01359	0.01359	0.00906846	0.000122441	TRUE
cardiac_neuro_cava_random:ALT_FLT4|ENSG00000037280.16|EH38E2437729_rev_tile1-1_FLT4|ENSG00000037280.16|EH38E2437729|5-180691320-T-C	rs74958520	NC_000005.10:180691319:T:C	cardiac_neuro_cava_random:REF_FLT4|ENSG00000037280.16|EH38E2437729_rev_tile1-1	cardiac_neuro_cava_random:ALT_FLT4|ENSG00000037280.16|EH38E2437729_rev_tile1-1_FLT4|ENSG00000037280.16|EH38E2437729|5-180691320-T-C	chr5	180691089	180691359	-	CTCAGTTCATGTAGCTTCCAAATAAGGACTTGAGCCCAAACCTTTGTGCACCAGTTCCCCGTGCTCTTGGTCACTCCCATCTGCCGCCCTTCTACCTTGTCTTATCTCAGTACAGGGATTTGCCTACACAGTCGGTCTGCACCGTTGTTAAGTGCAATCCACAGTGCAAGTTCTTCCTAACGCCCAGCTCAGTTTCAGGAGGCTTATCGCTGCAGATGGTGACAGTGGACAATGGATCAAACATTGAACCCAGTGGTCCCCAGCCTTTTT	CTCAGTTCATGTAGCTTCCAAATAAGGACTTGAGCCCAAGCCTTTGTGCACCAGTTCCCCGTGCTCTTGGTCACTCCCATCTGCCGCCCTTCTACCTTGTCTTATCTCAGTACAGGGATTTGCCTACACAGTCGGTCTGCACCGTTGTTAAGTGCAATCCACAGTGCAAGTTCTTCCTAACGCCCAGCTCAGTTTCAGGAGGCTTATCGCTGCAGATGGTGACAGTGGACAATGGATCAAACATTGAACCCAGTGGTCCCCAGCCTTTTT	39	0.371789	0.177682	0.177682	FALSE	FALSE	TRUE	FALSE	0.0282711	1	0.249505	FALSE	increasing	0.183883	1	0.652893	FALSE	increasing	FLT4	['cardiac']	41696	chr5:180691089-180691359	ENSG00000236791.2	EH38E2437729					5-180691320-T-C	2417	0.0158986	0.0544576	0	0.000279395	0	0.0544576	0.00951557	common	180691320	T	C	chr5:180691320:T:C					FALSE	180118319	180118320	180118320	chr5:180118320:T:C	HSF1.H13CORE.2.P.B	25	40	-	1.925	0.5992	2.5	0.7782	8.425	0.7216	9	0.7709	2.5	0.7782	9	0.7709	0.575	0.575	HSF1	31.9	TRUE									FALSE	FALSE	FALSE	FALSE	['GATA4', 'EZH2', 'BRD4', 'ZFP36']	4	4	33.133	0.122715	0.122715	23													FALSE										FALSE	FALSE	FALSE	FALSE														FALSE	FALSE	activating_TF_effect	0.5	4	context_dependent	180691319	0.513976	0.494976	0.317742	0.290571	0.471557	0.800702	0.18088				0.485882	0.528697	0.39296	0.363304	0.561129	0.799245	0.24848				0.974781	0.9742	0.956531	0.96834	0.975904	0.967613	0.998161				0.519582	0.511137	0.445616	0.436286	0.538464	0.800702	0.488195				0.974781	0.9742	0.956531	0.96834	0.975904	0.967613	0.999286				0.211716	0.48373	0.999286	RNA_SEQ	TRUE	0.58099	0.292857	7.25	0.673451	7.25	DNASE:naive thymus-derived CD4-positive, alpha-beta T cell male adult (26 years)	-0.189601	-0.197552	0.712329	0.385258	0.770833	ATAC:BM0106-UNK-ATAC-2 / Bone Marrow CD34+ / UNK	-0.0787603	-0.0348837	10	0.845156	10	CHIP:H3K4me3:Jurkat clone E61	0.129239	0	3.53846	0.191358	3.53846	CAGE:thymus, adult, pool1	0.130777	0.280392	2.9	0.887279	7.95918	CHIP:H3K27me3:bipolar neuron originated from GM23338 treated with 0.5 ug/mL doxycycline hyclate for 4 days	0.135527	0.2	2.9	0.815214	7.95918	CHIP:H3K27me3:bipolar neuron originated from GM23338 treated with 0.5 ug/mL doxycycline hyclate for 4 days	0.0297033	0	10	0.743999	10	CHIP:H3K27ac:KOPT-K1	TRUE	0.274936	3.996	TRUE	0.319755	3.489	TRUE	0.388672	0.46875	0.0800781	TRUE	0.0800781	0.0232402	0.0232402	0.0118791	0.000273917	TRUE
cardiac_neuro_cava_random:ALT_FLT4|ENSG00000037280.16|EH38E2437730_rev_tile1-1_FLT4|ENSG00000037280.16|EH38E2437730|5-180691720-G-A	rs11249744	NC_000005.10:180691719:G:A	cardiac_neuro_cava_random:REF_FLT4|ENSG00000037280.16|EH38E2437730_rev_tile1-1	cardiac_neuro_cava_random:ALT_FLT4|ENSG00000037280.16|EH38E2437730_rev_tile1-1_FLT4|ENSG00000037280.16|EH38E2437730|5-180691720-G-A	chr5	180691608	180691878	-	ATGTGGGGATAGGCTCGTCAGTTACAATATTGGTGGTGAAGGGAGAGCACAGTGACAGTGAGGACAGGAGGTGGCAGAGACAGATGACGGCTGGATCATCAGGGCTTAGGGAAGTTGGGCTGAGCTGATGACTCTTGCAGTAGGAGATGGAAGTCATACGCAGGACTTCAAATAGACAGTGGCAGAATCCGGCTTATGCTAGAAAGGTGGTATGTGTGTATGGGAGGAGGATTCCAGAGAGGGACTGGCTGGGGTGAGGGTGAAGGCAGC	ATGTGGGGATAGGCTCGTCAGTTACAATATTGGTGGTGAAGGGAGAGCACAGTGACAGTGAGGACAGGAGGTGGCAGAGACAGATGACGGCTGGATCATCAGGGCTTAGGGAAGTTGGGCTGAGCTGATGACTCTTGCAGTAGGAGATGGAAGTCATATGCAGGACTTCAAATAGACAGTGGCAGAATCCGGCTTATGCTAGAAAGGTGGTATGTGTGTATGGGAGGAGGATTCCAGAGAGGGACTGGCTGGGGTGAGGGTGAAGGCAGC	158	0.691128	-0.281404	0.281404	TRUE	FALSE	TRUE	FALSE	0.0860791	1	0.39936	FALSE	increasing	-0.196492	1	-0.333143	FALSE	reducing	FLT4	['cardiac']	42096	chr5:180691608-180691878	ENSG00000236791.2	EH38E2437730					5-180691720-G-A	118693	0.781368	0.818796	0.605467	0.800106	0.877031	0.752794	0.78316	very common	180691720	G	A	chr5:180691720:G:A					FALSE	180118719	180118720	180118720	chr5:180118720:G:A	PO3F2.H13CORE.0.P.B	151	166	-	2.286	0.6429	3.2771	0.9216	7.9964	0.6606	8.9876	0.7425	3.2771	0.9216	8.9876	0.7425	0.9911	0.9911	POU3F2	39.1	TRUE									FALSE	FALSE	FALSE	FALSE	['CTCF', 'RUNX1T1', 'NRIP1', 'BRD4', 'BCOR', 'MCM3', 'SUZ12', 'MYOD1', 'TFAP2C', 'ZNF687', 'BMI1', 'AR', 'CRY1']	13	13	0.525	0.00194444	0.00194444	26													FALSE	0.00558444	0.000365054	0.000365054	0.0055844412227334	0.0003650536698043	BTNL9	2.19048	Esophagus_Muscularis	-1	TRUE	FALSE	FALSE	FALSE														FALSE	FALSE	repressing_TF_effect	1	4	predicted_activator	180691719	0.393959	-0.186926	0.0112541	-0.261152	0.0169985	-0.0862975	0.0570897				0.47702	-0.322597	0.0230679	-0.332894	1.13776e-12	-0.19811	0.103452				0.91685	0.833576	0.925572	0.822706	0.973605	0.503309	0.999234				0.44642	0.393807	0.352684	0.363569	0.332836	0.362277	0.485371				0.91685	0.907154	0.925572	0.94306	0.973605	0.621084	0.999234				0.0260956	0.464154	0.999234	RNA_SEQ	TRUE	-0.0762087	-0.25	6.75	0.528314	6.75	DNASE:naive thymus-derived CD4-positive, alpha-beta T cell male adult (26 years)	0.0758916	-0.034204	1.60274	0.350924	1.60274	ATAC:BM0106-Day0-MCP-A / Bone Marrow CD34+ / pDC	-0.127384	-0.163043	10	0.669168	10	CHIP:H3K27me3:MM.1S	0.280081	0.2	4.66667	0.320867	4.66667	CAGE:tongue epidermis (fungiform papillae),	-0.0873529	-0.149206	3.17526	0.647191	3.17526	CHIP:H3K27me3:brain female embryo (120 days)	-0.0827573	-0.0545635	3.17526	0.598363	3.17526	CHIP:H3K27me3:brain female embryo (120 days)	-0.0715801	-0.117647	10	0.608875	10	CHIP:H3K27ac:KOPT-K1	TRUE	0.031233	1.543	TRUE	0.171471	2.058	TRUE	0.382812	0.300781	-0.0820312	TRUE	0.0820312	-0.0399755	0.0399755	0.0119828	0.000487839	TRUE
cardiac_neuro_cava_random:ALT_FLT4|ENSG00000037280.16|EH38E2437730_rev_tile1-1_FLT4|ENSG00000037280.16|EH38E2437730|5-180691798-G-C	rs74884058	NC_000005.10:180691797:G:C	cardiac_neuro_cava_random:REF_FLT4|ENSG00000037280.16|EH38E2437730_rev_tile1-1	cardiac_neuro_cava_random:ALT_FLT4|ENSG00000037280.16|EH38E2437730_rev_tile1-1_FLT4|ENSG00000037280.16|EH38E2437730|5-180691798-G-C	chr5	180691608	180691878	-	ATGTGGGGATAGGCTCGTCAGTTACAATATTGGTGGTGAAGGGAGAGCACAGTGACAGTGAGGACAGGAGGTGGCAGAGACAGATGACGGCTGGATCATCAGGGCTTAGGGAAGTTGGGCTGAGCTGATGACTCTTGCAGTAGGAGATGGAAGTCATACGCAGGACTTCAAATAGACAGTGGCAGAATCCGGCTTATGCTAGAAAGGTGGTATGTGTGTATGGGAGGAGGATTCCAGAGAGGGACTGGCTGGGGTGAGGGTGAAGGCAGC	ATGTGGGGATAGGCTCGTCAGTTACAATATTGGTGGTGAAGGGAGAGCACAGTGACAGTGAGGACAGGAGGTGGCAGAGAGAGATGACGGCTGGATCATCAGGGCTTAGGGAAGTTGGGCTGAGCTGATGACTCTTGCAGTAGGAGATGGAAGTCATACGCAGGACTTCAAATAGACAGTGGCAGAATCCGGCTTATGCTAGAAAGGTGGTATGTGTGTATGGGAGGAGGATTCCAGAGAGGGACTGGCTGGGGTGAGGGTGAAGGCAGC	80	0.987039	0.0207736	0.0207736	FALSE	FALSE	TRUE	FALSE	0.0860791	1	0.39936	FALSE	increasing	0.102797	1	0.442697	FALSE	increasing	FLT4	['cardiac']	42174	chr5:180691608-180691878	ENSG00000236791.2	EH38E2437730					5-180691798-G-C	2420	0.0159089	0.0545064	0	0.000279305	0	0.0545064	0.00951009	common	180691798	G	C	chr5:180691798:G:C					FALSE	180118797	180118798	180118798	chr5:180118798:G:C	FOSB.H13CORE.1.M.C	81	91	-	2.7875	0.8485	2.9562	0.8998	6.6958	0.9059	6.8645	0.9288	2.9562	0.8998	6.8645	0.9288	0.1687	0.1687	FOSB	90.4	TRUE									FALSE	FALSE	FALSE	FALSE	['CTCF', 'RUNX1T1', 'NRIP1', 'BRD4', 'BCOR', 'MCM3', 'SUZ12', 'MYOD1', 'TFAP2C', 'ZNF687', 'BMI1', 'AR', 'CRY1']	13	13	0.525	0.00194444	0.00194444	26													FALSE										FALSE	FALSE	FALSE	FALSE														FALSE	FALSE	activating_TF_effect			not_enough_data	180691797	-0.388675	0.347847	-0.136476	-0.0802943	-0.421546	-0.391497	0.083688				-0.40267	0.576731	-0.160114	-0.137554	-0.528697	-0.481156	0.114851				0.613947	0.982092	0.954525	0.911155	0.781719	0.160114	0.998361				0.418715	0.583549	0.359266	0.344931	0.513226	0.435466	0.48095				0.930376	0.982092	0.954525	0.940451	0.980821	0.790531	0.998361				0.0551179	0.466752	0.998361	RNA_SEQ	TRUE	-0.106892	0	1.5	0.329376	5	DNASE:naive thymus-derived CD4-positive, alpha-beta T cell male adult (26 years)	0.482643	0.470353	1.13699	0.482643	1.13699	ATAC:BM0106-Day0-MCP-A / Bone Marrow CD34+ / pDC	-0.012784	0.0128205	9.34545	0.71534	9.34615	CHIP:H3K27ac:thymus female embryo (110 days)	0.078614	0	5	0.254982	5	CAGE:tongue epidermis (fungiform papillae),	-0.0341462	-0.0553922	3.27027	0.496246	3.27027	CHIP:H3K27me3:neurosphere embryo (15 weeks) originated from ganglionic eminence	-0.0172247	-0.0425532	3.27027	0.475893	3.27027	CHIP:H3K27me3:neurosphere embryo (15 weeks) originated from ganglionic eminence	-0.0128146	0	9.34545	0.610658	9.34615	CHIP:H3K27ac:thymus female embryo (110 days)	TRUE	-0.409361	0.184	TRUE	-0.549039	0.126	TRUE	0.382812	0.408203	0.0253906	TRUE	0.0253906	-0.0199013	0.0199013	0.0101464	0.000204497	TRUE
cardiac_neuro_cava_random:ALT_FLT4|ENSG00000037280.16|EH38E3684305_rev_tile1-1_FLT4|ENSG00000037280.16|EH38E3684305|5-180693149-T-C	rs11738216	NC_000005.10:180693148:T:C	cardiac_neuro_cava_random:REF_FLT4|ENSG00000037280.16|EH38E3684305_rev_tile1-1	cardiac_neuro_cava_random:ALT_FLT4|ENSG00000037280.16|EH38E3684305_rev_tile1-1_FLT4|ENSG00000037280.16|EH38E3684305|5-180693149-T-C	chr5	180693076	180693346	-	ATCTGCCACTTTCTCGCAGCCTTGTCCTGGTTTTCTGGGTTAGCCAACTCTCTCTTTCACTCTTCACTAACCACCATTTTGCCTCTGTGTGGCCACCGCCGTGTGGACCATTTCTTTGTGAGGTCCTGCTCATTGTCAAGCTGTCCTGCGTGGACACCGGCCCAACTGAATTGAAGATGTTAATTGCTCGTGTGATCATCCTTGCCCTTCCAGTGTGCACCATCCTCACCTCCTATGCCTGCATTGCCAGGGCTGTGCTGAGGCTGCAGT	ATCTGCCACTTTCTCGCAGCCTTGTCCTGGTTTTCTGGGTTAGCCAACTCTCTCTTTCACTCTTCACTAACCACCATTTTGCCTCTGTGTGGCCACCGCCGTGTGGACCATTTCTTTGTGAGGTCCTGCTCATTGTCAAGCTGTCCTGCGTGGACACCGGCCCAACTGAATTGAAGATGTTAATTGCTCGTGTGATCGTCCTTGCCCTTCCAGTGTGCACCATCCTCACCTCCTATGCCTGCATTGCCAGGGCTGTGCTGAGGCTGCAGT	197	0.900815	0.0535529	0.0535529	FALSE	FALSE	TRUE	FALSE	0.118469	1	0.483322	FALSE	increasing	0.157101	1	0.583468	FALSE	increasing	FLT4	['cardiac']	43525	chr5:180693076-180693346	ENSG00000236791.2	EH38E3684305					5-180693149-T-C	91733	0.603634	0.740658	0.283037	0.740658	0.767506	0.375381	0.724078	very common	180693149	T	C	chr5:180693149:T:C					FALSE	180120148	180120149	180120149	chr5:180120149:T:C	ZN681.H13CORE.0.P.C	189	209	+	1.5294	0.6905	1.8517	0.836	9.6905	0.7068	10.0128	0.7303	1.8517	0.836	10.0128	0.7303	0.3223	0.3223	ZNF681	7.2	TRUE									FALSE	FALSE	FALSE	FALSE	['CBX2', 'BRD4', 'AR', 'ZNF143', 'ZFX', 'ESR1', 'HDAC1', 'SOX2', 'SNAI2', 'ZNF90', 'CREBBP', 'GATA2', 'ZNF317', 'ARNTL', 'CHD8', 'EZH2', 'ZNF3', 'BRD1']	18	18	30.052	0.111304	0.111304	37													FALSE	0.000931295	0.000124619	-2.6503e-05	0.000213633;0.00022718;0.000931295;0.000186679	-3.05513e-05;-3.53069e-05;0.000124619;-2.24547e-05	RNF130;MAML1;TRIM41;TRIM52-AS1	2.81644	Esophagus_Gastroesophageal_Junction;Whole_Blood	1	TRUE	FALSE	FALSE	FALSE														FALSE	FALSE	activating_TF_effect			not_enough_data	180693148	-0.06267	-0.603913	0.0775983	0.287383	0.393783	0.200645	0.0581931				-0.171333	-0.721776	0.0805768	0.373276	0.449849	0.226597	0.126219				0.811199	0.876682	0.982092	0.939103	0.815107	0.46806	0.99956				0.283661	0.642904	0.35369	0.401669	0.421274	0.200645	0.480413				0.811199	0.936319	0.982092	0.939103	0.815107	0.46806	0.999599				0.0636033	0.469355	0.999599	RNA_SEQ	TRUE	0.290184	0.25	4.5	0.683379	5.4	DNASE:Jurkat clone E61	-0.821536	-1.00473	0.765957	0.974727	1.30137	ATAC:BM0106-Day0-MCP-A / Bone Marrow CD34+ / pDC	0.31397	0.220472	10	1.07281	10	CHIP:H3K27me3:K562	-0.190302	0	1.2	0.388722	10	CAGE:thymus, adult, pool1	0.365595	0.790625	3.73333	1.60984	10	CHIP:H3K27me3:brain female embryo (120 days)	0.380914	0.723997	3.73333	1.49652	10	CHIP:H3K27me3:brain female embryo (120 days)	0.248261	0.166667	10	0.941078	10	CAGE:thymus, adult, pool1	TRUE	0.849856	9.899	TRUE	1.08281	11.21	TRUE	0.6875	0.632812	-0.0546875	TRUE	0.0546875	0.0113917	0.0126081	0.0118474	0.000151395	TRUE
cardiac_neuro_cava_random:ALT_FLT4|ENSG00000037280.16|EH38E3684305_rev_tile1-1_FLT4|ENSG00000037280.16|EH38E3684305|5-180693192-G-T	rs7731780	NC_000005.10:180693191:G:T	cardiac_neuro_cava_random:REF_FLT4|ENSG00000037280.16|EH38E3684305_rev_tile1-1	cardiac_neuro_cava_random:ALT_FLT4|ENSG00000037280.16|EH38E3684305_rev_tile1-1_FLT4|ENSG00000037280.16|EH38E3684305|5-180693192-G-T	chr5	180693076	180693346	-	ATCTGCCACTTTCTCGCAGCCTTGTCCTGGTTTTCTGGGTTAGCCAACTCTCTCTTTCACTCTTCACTAACCACCATTTTGCCTCTGTGTGGCCACCGCCGTGTGGACCATTTCTTTGTGAGGTCCTGCTCATTGTCAAGCTGTCCTGCGTGGACACCGGCCCAACTGAATTGAAGATGTTAATTGCTCGTGTGATCATCCTTGCCCTTCCAGTGTGCACCATCCTCACCTCCTATGCCTGCATTGCCAGGGCTGTGCTGAGGCTGCAGT	ATCTGCCACTTTCTCGCAGCCTTGTCCTGGTTTTCTGGGTTAGCCAACTCTCTCTTTCACTCTTCACTAACCACCATTTTGCCTCTGTGTGGCCACCGCCGTGTGGACCATTTCTTTGTGAGGTCCTGCTCATTGTCAAGCTGTCCTGCGTGGAAACCGGCCCAACTGAATTGAAGATGTTAATTGCTCGTGTGATCATCCTTGCCCTTCCAGTGTGCACCATCCTCACCTCCTATGCCTGCATTGCCAGGGCTGTGCTGAGGCTGCAGT	154	0.970412	-0.0190343	0.0190343	FALSE	FALSE	TRUE	FALSE	0.118469	1	0.483322	FALSE	increasing	0.0842273	1	0.394559	FALSE	increasing	FLT4	['cardiac']	43568	chr5:180693076-180693346	ENSG00000236791.2	EH38E3684305					5-180693192-G-T	23372	0.153741	0.322325	0.322325	0.061379	0.109077	0.290949	0.0498272	very common	180693192	G	T	chr5:180693192:G:T					FALSE	180120191	180120192	180120192	chr5:180120192:G:T	ZNF606.H13CORE.0.PSG.A	149	164	+	3	0.7509	3.9954	1	9.5502	0.8018	10.5457	0.8854	3.9954	1	10.5457	0.8854	0.9954	0.9954	ZNF606	28.1	TRUE									FALSE	FALSE	FALSE	FALSE	['CBX2', 'BRD4', 'AR', 'ZNF143', 'ZFX', 'ESR1', 'HDAC1', 'SOX2', 'SNAI2', 'ZNF90', 'CREBBP', 'GATA2', 'ZNF317', 'ARNTL', 'CHD8', 'EZH2', 'ZNF3', 'BRD1']	18	18	30.052	0.111304	0.111304	37													FALSE	0.000447556	0.000164503	4.73358e-05	0.000447556;0.000377514;0.00026024	0.000164503;-7.11955e-05;4.73358e-05	TBC1D9B;BTNL9;RACK1	2.60287	Brain_Spinal_cord_cervical_c-1;Muscle_Skeletal	1	TRUE	FALSE	TRUE	FALSE														FALSE	TRUE	repressing_TF_effect			not_enough_data	180693191	-0.680497	0.892659	0.297608	0.32519	0.0629994	0.496457	-0.0265848				-0.737945	0.936319	0.343112	0.39296	0.0576161	0.494595	-0.0691056				0.748275	0.988411	0.944322	0.911155	0.837063	0.692978	0.999775				0.698028	0.904728	0.408475	0.420483	0.34671	0.496457	0.483001				0.894099	0.988411	0.944322	0.911155	0.837063	0.692978	0.999775				0.0374603	0.484913	0.999775	RNA_SEQ	TRUE	-0.049661	0	2.5	0.517637	6	DNASE:naive thymus-derived CD4-positive, alpha-beta T cell male adult (26 years)	0.271487	0.231481	1.21667	0.471057	1.21667	ATAC:BM1137-GMP2-mid-ATAC-1 / Bone Marrow CD34+ / GMP-B	-0.652639	-0.219512	10	1.28589	10	CHIP:H3K27ac:DND-41	-0.138367	-0.2	10	0.423759	10	CAGE:testis, adult, pool1	-0.40451	0.166667	3.36	1.36154	10	CHIP:H3K27me3:brain female embryo (120 days)	-0.412337	0.084188	3.36	1.27644	10	CHIP:H3K27me3:brain female embryo (120 days)	-0.512651	-0.166667	10	1.08337	10	CAGE:testis, adult, pool1	TRUE	0.552044	7.039	TRUE	0.222327	2.487	TRUE	0.6875	0.605469	-0.0820312	TRUE	0.0820312	-0.0131288	0.0131288	0.0188713	0.000248753	TRUE
cardiac_neuro_cava_random:ALT_FLT4|ENSG00000037280.16|EH38E3684305_rev_tile1-1_FLT4|ENSG00000037280.16|EH38E3684305|5-180693222-G-A	rs986113489	NC_000005.10:180693221:G:A	cardiac_neuro_cava_random:REF_FLT4|ENSG00000037280.16|EH38E3684305_rev_tile1-1	cardiac_neuro_cava_random:ALT_FLT4|ENSG00000037280.16|EH38E3684305_rev_tile1-1_FLT4|ENSG00000037280.16|EH38E3684305|5-180693222-G-A	chr5	180693076	180693346	-	ATCTGCCACTTTCTCGCAGCCTTGTCCTGGTTTTCTGGGTTAGCCAACTCTCTCTTTCACTCTTCACTAACCACCATTTTGCCTCTGTGTGGCCACCGCCGTGTGGACCATTTCTTTGTGAGGTCCTGCTCATTGTCAAGCTGTCCTGCGTGGACACCGGCCCAACTGAATTGAAGATGTTAATTGCTCGTGTGATCATCCTTGCCCTTCCAGTGTGCACCATCCTCACCTCCTATGCCTGCATTGCCAGGGCTGTGCTGAGGCTGCAGT	ATCTGCCACTTTCTCGCAGCCTTGTCCTGGTTTTCTGGGTTAGCCAACTCTCTCTTTCACTCTTCACTAACCACCATTTTGCCTCTGTGTGGCCACCGCCGTGTGGACCATTTCTTTGTGAGGTTCTGCTCATTGTCAAGCTGTCCTGCGTGGACACCGGCCCAACTGAATTGAAGATGTTAATTGCTCGTGTGATCATCCTTGCCCTTCCAGTGTGCACCATCCTCACCTCCTATGCCTGCATTGCCAGGGCTGTGCTGAGGCTGCAGT	124	0.677892	-0.131494	0.131494	FALSE	FALSE	TRUE	FALSE	0.118469	1	0.483322	FALSE	increasing	-0.0281234	1	0.103315	FALSE	increasing	FLT4	['cardiac']	43598	chr5:180693076-180693346	ENSG00000236791.2	EH38E3684305	10.4279	513_DNASE:thymus female	['enformer_random']	enformer_random	5-180693222-G-A	1	6.5722e-06	6.54793e-05	0	0	0	0	0	singleton	180693222	G	A	chr5:180693222:G:A					FALSE	180120221	180120222	180120222	chr5:180120222:G:A	ZN677.H13CORE.0.P.C	108	126	+	3.1418	0.9591	3.2759	1	10.3295	0.7661	10.4636	0.7761	3.2759	1	10.4636	0.7761	0.1341	0.1341	ZNF677	29	TRUE									FALSE	FALSE	FALSE	FALSE	['CBX2', 'BRD4', 'AR', 'ZNF143', 'ZFX', 'ESR1', 'HDAC1', 'SOX2', 'SNAI2', 'ZNF90', 'CREBBP', 'GATA2', 'ZNF317', 'ARNTL', 'CHD8', 'EZH2', 'ZNF3', 'BRD1']	18	18	30.052	0.111304	0.111304	37													FALSE										FALSE	FALSE	FALSE	FALSE														FALSE	FALSE	repressing_TF_effect	1	2	predicted_activator	180693221	-0.2873	0.916002	-0.148659	-0.0571937	-0.423352	0.359995	-0.133544				-0.259272	0.937726	-0.160114	-0.0691056	-0.459003	0.38806	-0.160114				0.40267	0.984743	0.90509	0.763115	0.503309	0.591924	0.999722				0.30516	0.916873	0.308615	0.266067	0.436071	0.359995	0.490609				0.686934	0.984743	0.95845	0.833576	0.884452	0.591924	0.999722				-0.10657	0.47255	0.999722	RNA_SEQ	TRUE	0.175157	0.2	6	0.510655	6	DNASE:thymus female embryo	0.331214	0.327083	0.814815	0.331214	0.814815	ATAC:BM1214-Day0-MCP / Bone Marrow CD34+ / pDC	-0.0541748	0.15	10	0.958445	10	CHIP:EZH2:HeLa-S3	0.27095	0.25	2	0.425354	10	CAGE:Clontech Human Universal Reference Total RNA, pool1	0.0841137	0.211111	2.44	0.717632	5.0303	CHIP:EZH2phosphoT487:bipolar neuron originated from GM23338 treated with 0.5 ug/mL doxycycline hyclate for 4 days	0.0988654	0.2	2.44	0.675852	5.0303	CHIP:EZH2phosphoT487:bipolar neuron originated from GM23338 treated with 0.5 ug/mL doxycycline hyclate for 4 days	0.0146851	0.189189	10	0.836444	10	CAGE:Clontech Human Universal Reference Total RNA, pool1	TRUE	-0.011901	1.263	TRUE	0.076227	1.434	TRUE	0.6875	0.628906	-0.0585938	TRUE	0.0585938	-0.014664	0.014664	0.011027	0.000161341	TRUE
cardiac_neuro_cava_random:ALT_IRF4|ENSG00000137265.16|EH38E3684910_fwd_tile1-1_IRF4|ENSG00000137265.16|EH38E3684910|6-342498-A-G	rs2666937	NC_000006.12:342497:A:G	cardiac_neuro_cava_random:REF_IRF4|ENSG00000137265.16|EH38E3684910_fwd_tile1-1	cardiac_neuro_cava_random:ALT_IRF4|ENSG00000137265.16|EH38E3684910_fwd_tile1-1_IRF4|ENSG00000137265.16|EH38E3684910|6-342498-A-G	chr6	342402	342672	+	GGTGCCGTCCAGCTGCACCCCTGCAGCCAGCCAGTCAGCTGCCCCAGCCTGTGCACTGGCCTGTCTACTGCAGCCTGCAAGGAGGGCAGGCACCCAGTGTAAACCACCAGGCAAGTTGCAGACCAGCAGTCTGGAGCCACTTCTGGGCCAGATGAGTTGGCTCAAGGTTTCAAACATTTTTGAACTAGTTGCTGATATCAGGTAGCATGAATTTGGCCATGAGTGGCAGAATACCGTGTTTGACTGACACATGGCATTCTAAGGGAGAGA	GGTGCCGTCCAGCTGCACCCCTGCAGCCAGCCAGTCAGCTGCCCCAGCCTGTGCACTGGCCTGTCTACTGCAGCCTGCAAGGAGGGCAGGCACCCGGTGTAAACCACCAGGCAAGTTGCAGACCAGCAGTCTGGAGCCACTTCTGGGCCAGATGAGTTGGCTCAAGGTTTCAAACATTTTTGAACTAGTTGCTGATATCAGGTAGCATGAATTTGGCCATGAGTGGCAGAATACCGTGTTTGACTGACACATGGCATTCTAAGGGAGAGA	95	0.593842	0.257485	0.257485	FALSE	FALSE	TRUE	FALSE	-0.519729	1	-1.17106	FALSE	reducing	-0.272341	1	-0.529765	FALSE	reducing	IRF4	['cava']	49241	chr6:342402-342672	ENSG00000137265.16	EH38E3684910					6-342498-A-G	38590	0.267874	0.294563	0.252002	0.294563	0.302328	0.221847	0.320896	very common	342498	A	G	chr6:342498:A:G					FALSE	342497	342498	342498	chr6:342498:A:G	ZBTB8B.H13CORE.0.PSGI.A	83	100	-	2.6879	0.7417	3.6242	1	8.619	0.6831	9.5553	0.7573	3.6242	1	9.5553	0.7573	0.9363	0.9363	ZBTB8B	7.1	TRUE					Right_ventricle_myocardium_inferior;Right_ventricle_myocardium_superior;cardiac_septum;left_ventricle_myocardium_inferior;left_ventricle_myocardium_superior;right_cardiac_atrium	IRF4	0.2051350971921403;0.2127800281583302;0.25784335580275;0.2994890309321721;0.377394389183103;0.6706555617604093	49066	FALSE	FALSE	FALSE	FALSE	['OGG1', 'PKNOX1', 'SMARCA4']	3	3	0.444	0.00164444	0.00164444	56													FALSE										FALSE	FALSE	FALSE	FALSE														FALSE	FALSE	activating_TF_effect			not_enough_data	342497	-0.107463	0.708434	-0.106066	-0.177693	0.0312608	-0.126273	-0.0352103	0.819042	0.775842	0.445742	0.0920268	0.794819	-0.301775	-0.24848	0.114851	-0.151395	-0.0345942	0.866323	0.775842	0.37576	0.628119	0.989667	0.970426	0.909176	0.902982	0.494645	0.974781	0.972161	0.911353	0.9132	0.461102	0.77091	0.596549	0.384742	0.545578	0.446547	0.387165	0.819042	0.775842	0.445742	0.928809	0.989667	0.970426	0.909176	0.92045	0.732646	0.985426	0.972161	0.911353	0.9132	0.0907764	0.476777	0.989667	CAGE	TRUE	0.031026	0.142857	4.75	0.765193	10	DNASE:GM12878	-2.20566	-1.75388	0.0212766	2.20992	5.8209	ATAC:BM1077-MCP / Bone Marrow CD34+ / pDC	-0.0107722	0	10	0.905776	10	CHIP:H3K27ac:GM12878	0.777169	0.6	10	1.01742	10	CAGE:splenic lymphoma with villous lymphocytes cell line:SLVL	0.166289	0.166667	7.11765	0.692757	7.11765	CHIP:H3K9me3:neural progenitor cell originated from H9	0.236877	0.221688	7.11765	0.708787	7.11765	CHIP:H3K9me3:neural progenitor cell originated from H9	0.0850173	0.09375	10	0.903803	10	CAGE:anaplastic large cell lymphoma cell line:Ki-JK	TRUE	-0.099721	0.831	TRUE	0.119979	1.693	TRUE	-0.259766	-0.304688	-0.0449219	TRUE	0.0449219	0.0113767	0.0133558	0.0177647	0.000234913	TRUE
cardiac_neuro_cava_random:ALT_IRF4|ENSG00000137265.16|EH38E3684910_fwd_tile1-1_IRF4|ENSG00000137265.16|EH38E3684910|6-342537-A-G	rs79534852	NC_000006.12:342536:A:G	cardiac_neuro_cava_random:REF_IRF4|ENSG00000137265.16|EH38E3684910_fwd_tile1-1	cardiac_neuro_cava_random:ALT_IRF4|ENSG00000137265.16|EH38E3684910_fwd_tile1-1_IRF4|ENSG00000137265.16|EH38E3684910|6-342537-A-G	chr6	342402	342672	+	GGTGCCGTCCAGCTGCACCCCTGCAGCCAGCCAGTCAGCTGCCCCAGCCTGTGCACTGGCCTGTCTACTGCAGCCTGCAAGGAGGGCAGGCACCCAGTGTAAACCACCAGGCAAGTTGCAGACCAGCAGTCTGGAGCCACTTCTGGGCCAGATGAGTTGGCTCAAGGTTTCAAACATTTTTGAACTAGTTGCTGATATCAGGTAGCATGAATTTGGCCATGAGTGGCAGAATACCGTGTTTGACTGACACATGGCATTCTAAGGGAGAGA	GGTGCCGTCCAGCTGCACCCCTGCAGCCAGCCAGTCAGCTGCCCCAGCCTGTGCACTGGCCTGTCTACTGCAGCCTGCAAGGAGGGCAGGCACCCAGTGTAAACCACCAGGCAAGTTGCAGACCAGCAGTCTGGGGCCACTTCTGGGCCAGATGAGTTGGCTCAAGGTTTCAAACATTTTTGAACTAGTTGCTGATATCAGGTAGCATGAATTTGGCCATGAGTGGCAGAATACCGTGTTTGACTGACACATGGCATTCTAAGGGAGAGA	134	0.693821	0.199637	0.199637	FALSE	FALSE	TRUE	FALSE	-0.519729	1	-1.17106	FALSE	reducing	-0.329499	1	-0.677934	FALSE	reducing	IRF4	['cava']	49202	chr6:342402-342672	ENSG00000137265.16	EH38E3684910					6-342537-A-G	4116	0.0272233	0.101692	0.101692	0.0242734	0.0358232	0.00642295	0.0274566	common	342537	A	G	chr6:342537:A:G					FALSE	342536	342537	342537	chr6:342537:A:G	SMAD3.H13CORE.1.P.B	127	135	-	3.781	1	3.743	0.9899	6.336	0.8901	6.298	0.8848	3.781	1	6.336	0.8901	-0.038	0.038	SMAD3	74.3	TRUE					Right_ventricle_myocardium_inferior;Right_ventricle_myocardium_superior;cardiac_septum;left_ventricle_myocardium_inferior;left_ventricle_myocardium_superior;right_cardiac_atrium	IRF4	0.2051350971921403;0.2127800281583302;0.25784335580275;0.2994890309321721;0.377394389183103;0.6706555617604093	49066	FALSE	FALSE	FALSE	FALSE	['OGG1', 'PKNOX1', 'SMARCA4']	3	3	0.444	0.00164444	0.00164444	56													FALSE										FALSE	FALSE	FALSE	FALSE														FALSE	FALSE	repressing_TF_effect	0.6	5	context_dependent	342536	0.319862	0.248844	-0.273169	-0.223688	-0.300758	0.411158	0.09044	0.593864	0.568306	0.336682	0.655252	0.296515	-0.36829	-0.27	-0.520335	0.540427	0.0345942	0.629636	0.568306	0.28909	0.879325	0.96834	0.927208	0.853515	0.843837	0.794819	0.991201	0.911353	0.9132	0.938341	0.653634	0.468406	0.503272	0.390091	0.576402	0.504151	0.380466	0.593864	0.568306	0.336682	0.975349	0.96834	0.956531	0.937726	0.94306	0.794819	0.991201	0.911353	0.9132	0.938341	0.153083	0.445561	0.991201	RNA_SEQ	TRUE	0.199437	0	8.83333	0.746584	8.83333	DNASE:RPMI8226	-2.31581	-2.00417	0.340426	2.38389	4.92537	ATAC:BM1077-MCP / Bone Marrow CD34+ / pDC	0.206809	0.181818	10	0.676997	10	CHIP:H3K27ac:CD14-positive monocyte male adult (21 year)	-0.316413	-0.571429	10	1.04978	10	CAGE:Eosinophils,	0.0753012	-0.0272222	2.66667	0.525285	2.66667	CHIP:H3K9me3:brain female embryo (17 weeks)	0.0236728	-0.0816799	3.33333	0.55712	3.33333	DNASE:frontal cortex female adult (67 years) and female adult (80 years)	0.138296	0.0952381	10	0.733802	10	CAGE:Eosinophils,	TRUE	0.660477	8.089	TRUE	0.617917	6.625	TRUE	-0.259766	-0.173828	0.0859375	TRUE	0.0859375	0.0190967	0.0190967	0.00974318	0.000186577	TRUE
cardiac_neuro_cava_random:ALT_IRF4|ENSG00000137265.16|EH38E3684910_fwd_tile1-1_IRF4|ENSG00000137265.16|EH38E3684910|6-342555-T-A	rs1759658978	NC_000006.12:342554:T:A	cardiac_neuro_cava_random:REF_IRF4|ENSG00000137265.16|EH38E3684910_fwd_tile1-1	cardiac_neuro_cava_random:ALT_IRF4|ENSG00000137265.16|EH38E3684910_fwd_tile1-1_IRF4|ENSG00000137265.16|EH38E3684910|6-342555-T-A	chr6	342402	342672	+	GGTGCCGTCCAGCTGCACCCCTGCAGCCAGCCAGTCAGCTGCCCCAGCCTGTGCACTGGCCTGTCTACTGCAGCCTGCAAGGAGGGCAGGCACCCAGTGTAAACCACCAGGCAAGTTGCAGACCAGCAGTCTGGAGCCACTTCTGGGCCAGATGAGTTGGCTCAAGGTTTCAAACATTTTTGAACTAGTTGCTGATATCAGGTAGCATGAATTTGGCCATGAGTGGCAGAATACCGTGTTTGACTGACACATGGCATTCTAAGGGAGAGA	GGTGCCGTCCAGCTGCACCCCTGCAGCCAGCCAGTCAGCTGCCCCAGCCTGTGCACTGGCCTGTCTACTGCAGCCTGCAAGGAGGGCAGGCACCCAGTGTAAACCACCAGGCAAGTTGCAGACCAGCAGTCTGGAGCCACTTCTGGGCCAGAAGAGTTGGCTCAAGGTTTCAAACATTTTTGAACTAGTTGCTGATATCAGGTAGCATGAATTTGGCCATGAGTGGCAGAATACCGTGTTTGACTGACACATGGCATTCTAAGGGAGAGA	152	0.834492	0.149635	0.149635	FALSE	FALSE	TRUE	FALSE	-0.519729	1	-1.17106	FALSE	reducing	-0.379358	1	-0.807183	FALSE	reducing	IRF4	['cava']	49184	chr6:342402-342672	ENSG00000137265.16	EH38E3684910	19.5569	392_DNASE:CD14-positive	['enformer_random']	enformer_random	6-342555-T-A	3	1.96967e-05	7.23136e-05	0	0	0	7.23136e-05	0	rare	342555	T	A	chr6:342555:T:A					FALSE	342554	342555	342555	chr6:342555:T:A	ZN154.H13CORE.0.P.C	139	169	-	1.9231	0.5618	2.8269	0.8258	11.6154	0.5526	12.5192	0.5956	2.8269	0.8258	12.5192	0.5956	0.9038	0.9038	ZNF154	22	TRUE					Right_ventricle_myocardium_inferior;Right_ventricle_myocardium_superior;cardiac_septum;left_ventricle_myocardium_inferior;left_ventricle_myocardium_superior;right_cardiac_atrium	IRF4	0.2051350971921403;0.2127800281583302;0.25784335580275;0.2994890309321721;0.377394389183103;0.6706555617604093	49066	FALSE	FALSE	FALSE	FALSE	['OGG1', 'PKNOX1', 'SMARCA4']	3	3	0.444	0.00164444	0.00164444	56													FALSE										FALSE	FALSE	FALSE	FALSE														FALSE	FALSE	activating_TF_effect			not_enough_data	342554	-0.511839	0.337945	-0.0681769	-0.35909	-0.438584	-0.297492	-0.100205	0.471321	0.378273	0.454117	-0.947949	0.463532	-0.243052	-0.42182	-0.680793	-0.521691	-0.0230679	0.511534	0.378273	0.459712	0.98328	0.975904	0.986078	0.913094	0.972376	0.641886	0.979461	0.895266	0.671556	0.928308	0.825542	0.527296	0.590292	0.449981	0.652929	0.55985	0.413883	0.471321	0.378273	0.454117	0.98328	0.975904	0.986078	0.954525	0.972376	0.737945	0.993622	0.895266	0.671556	0.928308	0.0650728	0.457017	0.993622	RNA_SEQ	TRUE	0.432869	0.333333	10	0.694963	10	DNASE:GM12878	-3.94383	-2.74038	0.893617	4.12255	10	ATAC:BM1077-MCP / Bone Marrow CD34+ / pDC	0.20642	0.266667	10	0.777706	10	CHIP:H3K27ac:GM12878	0.352302	0	10	0.882473	10	CAGE:B lymphoblastoid cell line: GM12878 ENCODE, biol_	0.256742	0.25	2.30769	0.453316	2.30769	CHIP:H3K9me3:bipolar neuron originated from GM23338 treated with 0.5 ug/mL doxycycline hyclate for 4 days	0.262402	0.236364	2.33333	0.450084	2.33333	DNASE:frontal cortex male adult (27 years) and male adult (35 years)	0.244854	0.25	10	0.786086	10	ATAC:BM1077-MCP / Bone Marrow CD34+ / pDC	TRUE	0.133041	2.403	TRUE	-0.109752	0.698	TRUE	-0.259766	-0.369141	-0.109375	TRUE	0.109375	0.00219617	0.00546921	0.012668	7.20876e-05	TRUE
cardiac_neuro_cava_random:ALT_IRF4|ENSG00000137265.16|EH38E3684916_fwd_tile1-1_IRF4|ENSG00000137265.16|EH38E3684916|6-344289-A-G	rs1377812421	NC_000006.12:344288:A:G	cardiac_neuro_cava_random:REF_IRF4|ENSG00000137265.16|EH38E3684916_fwd_tile1-1	cardiac_neuro_cava_random:ALT_IRF4|ENSG00000137265.16|EH38E3684916_fwd_tile1-1_IRF4|ENSG00000137265.16|EH38E3684916|6-344289-A-G	chr6	344234	344504	+	GTTAGAAGAAGAAAGGATTAAGGCACGCGTCATCATTTAGAACTTAGTTCTATTATTTGTTTATTTATTGAGACAGGGTCTCGCTGTGTCGCTCAGGCTGGAGTGCGGTGGCATGATCTCGGCTCACTGCAGCCTTAACCTCCTGGGCTCAAGAGATCCTCCCACCTCGGCCTCCCAAGTACCCGGGACTACAGGCATGCACCACCACACCCAGCTAATTTTTTTTTGGTATTTTCTGTAGAGATGAGTTTCGACATTTTGCCCCGGCTG	GTTAGAAGAAGAAAGGATTAAGGCACGCGTCATCATTTAGAACTTAGTTCTATTGTTTGTTTATTTATTGAGACAGGGTCTCGCTGTGTCGCTCAGGCTGGAGTGCGGTGGCATGATCTCGGCTCACTGCAGCCTTAACCTCCTGGGCTCAAGAGATCCTCCCACCTCGGCCTCCCAAGTACCCGGGACTACAGGCATGCACCACCACACCCAGCTAATTTTTTTTTGGTATTTTCTGTAGAGATGAGTTTCGACATTTTGCCCCGGCTG	54	0.92326	-0.0531944	0.0531944	FALSE	FALSE	TRUE	FALSE	-0.686009	1	-1.60211	FALSE	reducing	-0.750208	0.444383	-1.76853	FALSE	reducing	IRF4	['cava']	47450	chr6:344234-344504	ENSG00000137265.16	EH38E3684916	115.541	354_DNASE:B cell male ad	['enformer_high']	enformer_high	6-344289-A-G	8	5.26801e-05	8.81627e-05	0	8.81627e-05	0.000188111	0	0	rare	344289	A	G	chr6:344289:A:G					FALSE	344288	344289	344289	chr6:344289:A:G	SOX10.H13CORE.1.PSM.A	49	59	+	3	0.75	4	1	6.2259	0.7791	7.2259	0.9043	4	1	7.2259	0.9043	1	1	SOX10	328.5	TRUE									FALSE	FALSE	FALSE	FALSE	[]	0	0	3.575	0.0132407	0.0132407	57													FALSE										FALSE	FALSE	FALSE	FALSE														FALSE	TRUE	repressing_TF_effect	0.222222	9	predicted_repressor	344288	0.4554	0.252801	0.466264	0.528088	0.400244	0.219342	0.0895955	0.915968	0.198085	0.332531	0.520335	0.459003	0.648619	0.692978	0.494645	0.613133	0.0461112	0.9132	0.198085	0.270498	0.936319	0.960287	0.992335	0.990997	0.990355	0.951345	0.982893	0.980143	0.257059	0.926758	0.522654	0.547907	0.612032	0.643462	0.537435	0.771083	0.402493	0.915968	0.198085	0.332531	0.936319	0.960287	0.992335	0.990997	0.990355	0.951345	0.995271	0.980143	0.257059	0.926758	0.259916	0.496275	0.995271	RNA_SEQ	TRUE	1.83647	1.75	10	3.19482	10	DNASE:chorion	-5.83555	-6.27493	0.531915	5.94193	10	ATAC:BM1077-MCP / Bone Marrow CD34+ / pDC	0.0177434	0.0208333	10	2.96906	10	CHIP:H3K4me3:GM12878	-2.35761	-2.5	10	3.96303	10	CAGE:adipose tissue, adult, pool1	0.456166	0.0265468	10	2.24728	10	CHIP:H3K9me3:neural progenitor cell originated from H9	0.301729	-0.0855037	10	2.37514	10	DNASE:frontal cortex female adult (67 years) and female adult (80 years)	-0.0477917	0	10	3.12265	10	ATAC:BM1077-MCP / Bone Marrow CD34+ / pDC	TRUE	0.606865	7.579	TRUE	0.684745	7.244	TRUE	-1.90625	-1.92188	-0.015625	TRUE	0.015625	0.00831777	0.0109895	0.00995404	0.00010762	TRUE
cardiac_neuro_cava_random:ALT_IRF4|ENSG00000137265.16|EH38E3684916_fwd_tile1-1_IRF4|ENSG00000137265.16|EH38E3684916|6-344393-C-T	rs2063434	NC_000006.12:344392:C:T	cardiac_neuro_cava_random:REF_IRF4|ENSG00000137265.16|EH38E3684916_fwd_tile1-1	cardiac_neuro_cava_random:ALT_IRF4|ENSG00000137265.16|EH38E3684916_fwd_tile1-1_IRF4|ENSG00000137265.16|EH38E3684916|6-344393-C-T	chr6	344234	344504	+	GTTAGAAGAAGAAAGGATTAAGGCACGCGTCATCATTTAGAACTTAGTTCTATTATTTGTTTATTTATTGAGACAGGGTCTCGCTGTGTCGCTCAGGCTGGAGTGCGGTGGCATGATCTCGGCTCACTGCAGCCTTAACCTCCTGGGCTCAAGAGATCCTCCCACCTCGGCCTCCCAAGTACCCGGGACTACAGGCATGCACCACCACACCCAGCTAATTTTTTTTTGGTATTTTCTGTAGAGATGAGTTTCGACATTTTGCCCCGGCTG	GTTAGAAGAAGAAAGGATTAAGGCACGCGTCATCATTTAGAACTTAGTTCTATTATTTGTTTATTTATTGAGACAGGGTCTCGCTGTGTCGCTCAGGCTGGAGTGCGGTGGCATGATCTCGGCTCACTGCAGCCTTAACCTCCTGGGCTCAAGAGATCTTCCCACCTCGGCCTCCCAAGTACCCGGGACTACAGGCATGCACCACCACACCCAGCTAATTTTTTTTTGGTATTTTCTGTAGAGATGAGTTTCGACATTTTGCCCCGGCTG	158	0.842658	0.117212	0.117212	FALSE	FALSE	TRUE	FALSE	-0.686009	1	-1.60211	FALSE	reducing	-0.583388	1	-1.33609	FALSE	reducing	IRF4	['cava']	47346	chr6:344234-344504	ENSG00000137265.16	EH38E3684916					6-344393-C-T	78578	0.51771	0.528258	0.528258	0.521137	0.527982	0.506942	0.538882	very common	344393	C	T	chr6:344393:C:T					FALSE	344392	344393	344393	chr6:344393:C:T	ZN281.H13CORE.1.SM.B	150	175	-	2.9025	0.7774	1.9138	0.5126	11.8109	0.706	10.8222	0.6469	2.9025	0.7774	11.8109	0.706	-0.9887	0.9887	ZNF281	44.8	TRUE									FALSE	FALSE	FALSE	FALSE	[]	0	0	3.575	0.0132407	0.0132407	57													FALSE										FALSE	FALSE	FALSE	FALSE														FALSE	FALSE	repressing_TF_effect	0.333333	3	context_dependent	344392	0.581181	0.588739	0.374747	0.0803553	0.437681	0.12588	0.10389	0.960801	0.191631	0.662089	0.568981	0.661785	0.707659	0.0576161	0.680793	0.610022	0.0461112	0.973383	0.191631	0.7203	0.988142	0.966869	0.990355	0.962893	0.980821	0.830022	0.995161	0.982268	0.235651	0.990627	0.59443	0.640253	0.711507	0.517755	0.616388	0.7373	0.375328	0.960801	0.191631	0.662089	0.988142	0.966869	0.990355	0.999864	0.980821	0.843837	0.995161	0.982268	0.235651	0.990627	0.237216	0.491073	0.999864	CHIP_TF	TRUE	0.265882	-0.285714	10	2.2914	10	DNASE:frontal cortex male adult (27 years) and male adult (35 years)	7.82701	8.15035	10	7.82701	10	ATAC:BM0106-UNK-ATAC-2 / Bone Marrow CD34+ / UNK	-0.903067	-1.24638	10	2.90297	10	CHIP:H3K27ac:GM12878	0.411894	0.25	10	2.60463	10	CAGE:spleen, adult, pool1	-0.247357	-0.513821	10	2.38633	10	CHIP:H3K9me3:bipolar neuron originated from GM23338 treated with 0.5 ug/mL doxycycline hyclate for 4 days	-0.132681	0.0441272	10	2.34045	10	DNASE:frontal cortex male adult (27 years) and male adult (35 years)	-0.58044	-0.849057	10	2.79883	10	ATAC:BM0106-UNK-ATAC-2 / Bone Marrow CD34+ / UNK	TRUE	0.248294	3.684	TRUE	0.478244	5.237	TRUE	-1.90625	-1.8125	0.09375	TRUE	0.09375	-0.015344	0.015344	0.01076	0.000169351	TRUE
cardiac_neuro_cava_random:ALT_IRF4|ENSG00000137265.16|EH38E3684916_fwd_tile1-1_IRF4|ENSG00000137265.16|EH38E3684916|6-344400-C-T	rs112310920	NC_000006.12:344399:C:T	cardiac_neuro_cava_random:REF_IRF4|ENSG00000137265.16|EH38E3684916_fwd_tile1-1	cardiac_neuro_cava_random:ALT_IRF4|ENSG00000137265.16|EH38E3684916_fwd_tile1-1_IRF4|ENSG00000137265.16|EH38E3684916|6-344400-C-T	chr6	344234	344504	+	GTTAGAAGAAGAAAGGATTAAGGCACGCGTCATCATTTAGAACTTAGTTCTATTATTTGTTTATTTATTGAGACAGGGTCTCGCTGTGTCGCTCAGGCTGGAGTGCGGTGGCATGATCTCGGCTCACTGCAGCCTTAACCTCCTGGGCTCAAGAGATCCTCCCACCTCGGCCTCCCAAGTACCCGGGACTACAGGCATGCACCACCACACCCAGCTAATTTTTTTTTGGTATTTTCTGTAGAGATGAGTTTCGACATTTTGCCCCGGCTG	GTTAGAAGAAGAAAGGATTAAGGCACGCGTCATCATTTAGAACTTAGTTCTATTATTTGTTTATTTATTGAGACAGGGTCTCGCTGTGTCGCTCAGGCTGGAGTGCGGTGGCATGATCTCGGCTCACTGCAGCCTTAACCTCCTGGGCTCAAGAGATCCTCCCACTTCGGCCTCCCAAGTACCCGGGACTACAGGCATGCACCACCACACCCAGCTAATTTTTTTTTGGTATTTTCTGTAGAGATGAGTTTCGACATTTTGCCCCGGCTG	165	0.849841	0.0966613	0.0966613	FALSE	FALSE	TRUE	FALSE	-0.686009	1	-1.60211	FALSE	reducing	-0.603022	1	-1.38698	FALSE	reducing	IRF4	['cava']	47339	chr6:344234-344504	ENSG00000137265.16	EH38E3684916					6-344400-C-T	1759	0.011602	0.0411952	0	0.000117564	0	0.0411952	0	common	344400	C	T	chr6:344400:C:T					FALSE	344399	344400	344400	chr6:344400:C:T	ZN770.H13CORE.0.P.B	165	176	-	2.477	0.9679	2.1613	0.8446	8.2665	0.9859	7.9509	0.9483	2.477	0.9679	8.2665	0.9859	-0.3157	0.3157	ZNF770	39.1	TRUE									FALSE	FALSE	FALSE	FALSE	[]	0	0	3.575	0.0132407	0.0132407	57													FALSE										FALSE	FALSE	FALSE	FALSE														FALSE	FALSE	repressing_TF_effect			not_enough_data	344399	0.195488	0.464952	0.272819	0.330155	0.349672	0.499656	0.0809195	0.857003	0.554533	0.331535	0.126219	0.46806	0.373276	0.363304	0.591924	0.466846	0.0691056	0.907554	0.554533	0.28909	0.909176	0.884452	0.975349	0.909176	0.889375	0.737945	0.966109	0.961097	0.568777	0.920241	0.285866	0.474244	0.452513	0.421634	0.544192	0.499656	0.391724	0.857003	0.554533	0.331535	0.909176	0.884452	0.975349	0.995881	0.889375	0.737945	0.969746	0.961097	0.568777	0.920241	0.19843	0.429368	0.995881	CHIP_TF	TRUE	-1.15221	-1	7.5	2.16452	10	DNASE:GM12878	-4.91189	-3.69808	-0.0212766	4.91189	10	ATAC:BM1077-MCP / Bone Marrow CD34+ / pDC	-0.23153	-0.5	10	2.34081	10	CHIP:H3K27ac:GM12878	0.401024	0.285714	10	2.27228	10	CAGE:adult T-cell leukemia cell line:ATN-1	0.401967	-0.333333	10	2.2763	10	CHIP:H3K9me3:brain female embryo (120 days)	0.296587	-0.333333	10	2.19908	10	CHIP:H3K9me3:brain female embryo (120 days)	-0.281177	-0.5	10	2.31506	10	ATAC:BM1077-MCP / Bone Marrow CD34+ / pDC	TRUE	0.355619	4.928	TRUE	0.377884	4.142	TRUE	-1.90625	-1.89062	0.015625	TRUE	0.015625	0.0112526	0.0184588	0.0132515	0.000236068	TRUE
cardiac_neuro_cava_random:ALT_IRF4|ENSG00000137265.16|EH38E3684916_fwd_tile1-1_IRF4|ENSG00000137265.16|EH38E3684916|6-344406-C-A	rs9503333	NC_000006.12:344405:C:A	cardiac_neuro_cava_random:REF_IRF4|ENSG00000137265.16|EH38E3684916_fwd_tile1-1	cardiac_neuro_cava_random:ALT_IRF4|ENSG00000137265.16|EH38E3684916_fwd_tile1-1_IRF4|ENSG00000137265.16|EH38E3684916|6-344406-C-A	chr6	344234	344504	+	GTTAGAAGAAGAAAGGATTAAGGCACGCGTCATCATTTAGAACTTAGTTCTATTATTTGTTTATTTATTGAGACAGGGTCTCGCTGTGTCGCTCAGGCTGGAGTGCGGTGGCATGATCTCGGCTCACTGCAGCCTTAACCTCCTGGGCTCAAGAGATCCTCCCACCTCGGCCTCCCAAGTACCCGGGACTACAGGCATGCACCACCACACCCAGCTAATTTTTTTTTGGTATTTTCTGTAGAGATGAGTTTCGACATTTTGCCCCGGCTG	GTTAGAAGAAGAAAGGATTAAGGCACGCGTCATCATTTAGAACTTAGTTCTATTATTTGTTTATTTATTGAGACAGGGTCTCGCTGTGTCGCTCAGGCTGGAGTGCGGTGGCATGATCTCGGCTCACTGCAGCCTTAACCTCCTGGGCTCAAGAGATCCTCCCACCTCGGCATCCCAAGTACCCGGGACTACAGGCATGCACCACCACACCCAGCTAATTTTTTTTTGGTATTTTCTGTAGAGATGAGTTTCGACATTTTGCCCCGGCTG	171	0.711305	0.158147	0.158147	FALSE	FALSE	TRUE	FALSE	-0.686009	1	-1.60211	FALSE	reducing	-0.541567	1	-1.22767	FALSE	reducing	IRF4	['cava']	47333	chr6:344234-344504	ENSG00000137265.16	EH38E3684916	54.2677	67_DNASE:GM12864	['deleted']	deleted	6-344406-C-A	16	0.000105112	0.000392567	0	0.000117571	9.40734e-05	0	0	rare	344406	C	A	chr6:344406:C:A					FALSE	344405	344406	344406	chr6:344406:C:A	ZN875.H13CORE.0.P.C	166	190	-	2.9603	0.8083	1.9868	0.5425	11.6556	0.6315	10.6821	0.5788	2.9603	0.8083	11.6556	0.6315	-0.9735	0.9735	ZNF875	109.6	TRUE									FALSE	FALSE	FALSE	FALSE	[]	0	0	3.575	0.0132407	0.0132407	57													FALSE										FALSE	FALSE	FALSE	FALSE														FALSE	FALSE	repressing_TF_effect	0.5	6	context_dependent	344405	0.867738	0.684909	0.322301	0.0680862	0.66391	0.290743	0.0166052	0.82759	0.683402	0.303354	0.918669	0.873985	0.914991	0.0805768	0.946766	0.841216	0.0461112	0.977769	0.683402	0.26149	0.999689	0.995785	0.998967	0.998399	0.999471	0.928809	0.996156	0.991046	0.855269	0.934213	0.879968	0.812537	0.883595	0.59256	0.82014	0.878159	0.398637	0.82759	0.683402	0.303354	0.999689	0.995785	0.998967	0.999968	0.999471	0.941769	0.996156	0.991046	0.855269	0.934213	0.169464	0.522936	0.999968	CHIP_TF	TRUE	-0.841618	-0.166667	10	4.41098	10	DNASE:AG08396	-3.25522	-3.75641	6.88298	4.65341	9.96491	ATAC:BM1137-GMP3-high-ATAC-2 / Bone Marrow CD34+ / GMP-C	-2.4818	-2.875	10	5.33309	10	CHIP:CTCF:GM12878	0.747253	1	10	3.55745	10	CAGE:SABiosciences XpressRef Human Universal Total RNA, pool1	-1.30244	-0.69708	10	3.4243	10	CHIP:CTCF:brain microvascular endothelial cell	-1.38087	-0.72973	10	3.35646	10	CHIP:CTCF:astrocyte of the cerebellum	-1.88743	-1.86441	10	5.00161	10	CAGE:B lymphoblastoid cell line: GM12878 ENCODE, biol_	TRUE	0.302189	4.314	TRUE	0.429071	4.711	TRUE	-1.90625	-1.625	0.28125	TRUE	0.28125	0.0064217	0.00891194	0.0153095	0.000137656	TRUE
cardiac_neuro_cava_random:ALT_IRF4|ENSG00000137265.16|EH38E3684916_fwd_tile1-1_IRF4|ENSG00000137265.16|EH38E3684916|6-344406-C-G	rs9503333	NC_000006.12:344405:C:G	cardiac_neuro_cava_random:REF_IRF4|ENSG00000137265.16|EH38E3684916_fwd_tile1-1	cardiac_neuro_cava_random:ALT_IRF4|ENSG00000137265.16|EH38E3684916_fwd_tile1-1_IRF4|ENSG00000137265.16|EH38E3684916|6-344406-C-G	chr6	344234	344504	+	GTTAGAAGAAGAAAGGATTAAGGCACGCGTCATCATTTAGAACTTAGTTCTATTATTTGTTTATTTATTGAGACAGGGTCTCGCTGTGTCGCTCAGGCTGGAGTGCGGTGGCATGATCTCGGCTCACTGCAGCCTTAACCTCCTGGGCTCAAGAGATCCTCCCACCTCGGCCTCCCAAGTACCCGGGACTACAGGCATGCACCACCACACCCAGCTAATTTTTTTTTGGTATTTTCTGTAGAGATGAGTTTCGACATTTTGCCCCGGCTG	GTTAGAAGAAGAAAGGATTAAGGCACGCGTCATCATTTAGAACTTAGTTCTATTATTTGTTTATTTATTGAGACAGGGTCTCGCTGTGTCGCTCAGGCTGGAGTGCGGTGGCATGATCTCGGCTCACTGCAGCCTTAACCTCCTGGGCTCAAGAGATCCTCCCACCTCGGCGTCCCAAGTACCCGGGACTACAGGCATGCACCACCACACCCAGCTAATTTTTTTTTGGTATTTTCTGTAGAGATGAGTTTCGACATTTTGCCCCGGCTG	171	0.962984	-0.0274033	0.0274033	FALSE	FALSE	TRUE	FALSE	-0.686009	1	-1.60211	FALSE	reducing	-0.729311	0.594672	-1.71436	FALSE	reducing	IRF4	['cava']	47333	chr6:344234-344504	ENSG00000137265.16	EH38E3684916					6-344406-C-G	11731	0.0790872	0.233774	0.233774	0.0286655	0.0354008	0.154193	0.0280509	very common	344406	C	G	chr6:344406:C:G					FALSE					ZN875.H13CORE.0.P.C	166	190	-	2.9603	0.8083	1.9801	0.5407	11.6556	0.6315	10.6755	0.5784	2.9603	0.8083	11.6556	0.6315	-0.9802	0.9802	ZNF875	109.6	TRUE									FALSE	FALSE	FALSE	FALSE	[]	0	0	3.575	0.0132407	0.0132407	57													FALSE										FALSE	FALSE	FALSE	FALSE														FALSE	FALSE	activating_TF_effect	0.5	6	context_dependent	344405	0.882047	0.72207	0.336786	0.152869	0.799959	0.310504	0.0710462	0.833717	0.753145	0.243185	0.907154	0.899732	0.930376	0.27	0.961175	0.895102	0.103452	0.949316	0.753145	0.179057	0.999813	0.996729	0.999378	0.998573	0.999716	0.955539	0.993322	0.98739	0.876654	0.920241	0.886156	0.838271	0.899767	0.603266	0.8705	0.896987	0.383056	0.833717	0.753145	0.243185	0.999813	0.996729	0.999378	0.999967	0.999716	0.955539	0.993322	0.98739	0.876654	0.920241	0.233784	0.524973	0.999967	CHIP_TF	TRUE	0.971654	1	10	4.30969	10	DNASE:chorion	-6.80485	-9.33333	4.75532	7.75591	10	ATAC:BM0106-Day0-MCP-A / Bone Marrow CD34+ / pDC	-1.94181	-2	10	4.79248	10	CHIP:H3K4me3:GM12878	-0.164364	0	10	3.29661	10	CAGE:SABiosciences XpressRef Human Universal Total RNA, pool1	-0.467943	-0.539157	10	3.34431	10	CHIP:CTCF:brain microvascular endothelial cell	-0.536205	-0.733974	10	3.27588	10	CHIP:CTCF:brain microvascular endothelial cell	-1.36792	-1.23913	10	4.55719	10	ATAC:BM0106-Day0-MCP-A / Bone Marrow CD34+ / pDC	TRUE	0.319442	4.514	TRUE	0.456673	5.009	TRUE	-1.90625	-1.60156	0.304688	TRUE	0.304688	0.0333681	0.0333681	0.0153569	0.000501964	TRUE
cardiac_neuro_cava_random:ALT_IRF4|ENSG00000137265.16|EH38E3684916_fwd_tile1-1_IRF4|ENSG00000137265.16|EH38E3684916|6-344424-T-C	rs1759760439	NC_000006.12:344423:T:C	cardiac_neuro_cava_random:REF_IRF4|ENSG00000137265.16|EH38E3684916_fwd_tile1-1	cardiac_neuro_cava_random:ALT_IRF4|ENSG00000137265.16|EH38E3684916_fwd_tile1-1_IRF4|ENSG00000137265.16|EH38E3684916|6-344424-T-C	chr6	344234	344504	+	GTTAGAAGAAGAAAGGATTAAGGCACGCGTCATCATTTAGAACTTAGTTCTATTATTTGTTTATTTATTGAGACAGGGTCTCGCTGTGTCGCTCAGGCTGGAGTGCGGTGGCATGATCTCGGCTCACTGCAGCCTTAACCTCCTGGGCTCAAGAGATCCTCCCACCTCGGCCTCCCAAGTACCCGGGACTACAGGCATGCACCACCACACCCAGCTAATTTTTTTTTGGTATTTTCTGTAGAGATGAGTTTCGACATTTTGCCCCGGCTG	GTTAGAAGAAGAAAGGATTAAGGCACGCGTCATCATTTAGAACTTAGTTCTATTATTTGTTTATTTATTGAGACAGGGTCTCGCTGTGTCGCTCAGGCTGGAGTGCGGTGGCATGATCTCGGCTCACTGCAGCCTTAACCTCCTGGGCTCAAGAGATCCTCCCACCTCGGCCTCCCAAGTACCCGGGACCACAGGCATGCACCACCACACCCAGCTAATTTTTTTTTGGTATTTTCTGTAGAGATGAGTTTCGACATTTTGCCCCGGCTG	189	0.871749	0.0823976	0.0823976	FALSE	FALSE	TRUE	FALSE	-0.686009	1	-1.60211	FALSE	reducing	-0.618377	1	-1.42679	FALSE	reducing	IRF4	['cava']	47315	chr6:344234-344504	ENSG00000137265.16	EH38E3684916	160.021	467_DNASE:RPMI8226	['enformer_high']	enformer_high	6-344424-T-C	1	6.5659e-06	6.53937e-05	0	0	0	0	0	singleton	344424	T	C	chr6:344424:T:C					FALSE	344423	344424	344424	chr6:344424:T:C	ZNF292.H13CORE.0.PSG.A	190	209	-	1.708	0.6345	2.142	0.7957	9.218	0.7401	9.652	0.7749	2.142	0.7957	9.652	0.7749	0.434	0.434	ZNF292	56.9	TRUE									FALSE	FALSE	FALSE	FALSE	[]	0	0	3.575	0.0132407	0.0132407	57													FALSE										FALSE	FALSE	FALSE	FALSE														FALSE	FALSE	activating_TF_effect	0.333333	6	context_dependent	344423	0.499389	0.653987	0.283086	0.234117	0.618662	0.553817	0.047964	0.966271	0.260306	0.297294	0.553174	0.716204	0.576731	0.27	0.758254	0.731517	0.0230679	0.966706	0.260306	0.244064	0.988142	0.969051	0.979925	0.990355	0.993008	0.914991	0.991597	0.979689	0.28909	0.936992	0.55105	0.677408	0.652375	0.390982	0.713527	0.702046	0.395409	0.966271	0.260306	0.297294	0.988142	0.969051	0.981255	0.990355	0.993008	0.914991	0.991597	0.979689	0.28909	0.936992	0.167468	0.450932	0.993008	DNASE	TRUE	-1.83417	-1.6125	10	3.60413	10	DNASE:frontal cortex male adult (27 years) and male adult (35 years)	-8.63709	-10	0.670213	8.77113	10	ATAC:BM0106-UNK-ATAC-2 / Bone Marrow CD34+ / UNK	0.267915	-0.0163934	10	4.17813	10	CHIP:CTCF:GM12878	1.70096	1.88562	10	3.89441	10	CAGE:adipose tissue, adult, pool1	2.08596	1.44565	10	3.46876	10	DNASE:midbrain male adult (78 years) and male adult (84 years)	1.74237	1.21538	10	3.42431	10	DNASE:frontal cortex male adult (27 years) and male adult (35 years)	0.156571	-0.0526316	10	4.07988	10	ATAC:BM0106-UNK-ATAC-2 / Bone Marrow CD34+ / UNK	TRUE	0.505082	6.557	TRUE	0.591255	6.371	TRUE	-1.90625	-1.86719	0.0390625	TRUE	0.0390625	0.0141637	0.016392	0.0117014	0.000197623	TRUE
cardiac_neuro_cava_random:ALT_IRF4|ENSG00000137265.16|EH38E3684922_fwd_tile1-1_IRF4|ENSG00000137265.16|EH38E3684922|6-346732-T-C	rs1408975784	NC_000006.12:346731:T:C	cardiac_neuro_cava_random:REF_IRF4|ENSG00000137265.16|EH38E3684922_fwd_tile1-1	cardiac_neuro_cava_random:ALT_IRF4|ENSG00000137265.16|EH38E3684922_fwd_tile1-1_IRF4|ENSG00000137265.16|EH38E3684922|6-346732-T-C	chr6	346690	346960	+	ATGAAGTGTGTTATTAATTAACTGGAAGCCTAACAGTCTTTTGACATTCCCCGAAACAGTTCCTCTTGCACTGTAAGCTCTTTAGGACTGTGAAGTGATAACTCCTGGGGAATATTGCTGCTGAGGTTGGTGGCAGCCCTGCCAGGACAGAGGGGACCCAGGGACCCAGTGCATGACATCCAGAGAAGCCACCTATGAAAACTATAATGTGTTCTGAGGGCCGATAGGGACGACAGGGAGGACGCTAGATAGTTGAGTTGTTTTTAGAAT	ATGAAGTGTGTTATTAATTAACTGGAAGCCTAACAGTCTTTCGACATTCCCCGAAACAGTTCCTCTTGCACTGTAAGCTCTTTAGGACTGTGAAGTGATAACTCCTGGGGAATATTGCTGCTGAGGTTGGTGGCAGCCCTGCCAGGACAGAGGGGACCCAGGGACCCAGTGCATGACATCCAGAGAAGCCACCTATGAAAACTATAATGTGTTCTGAGGGCCGATAGGGACGACAGGGAGGACGCTAGATAGTTGAGTTGTTTTTAGAAT	41	0.710236	0.137772	0.137772	FALSE	FALSE	TRUE	FALSE	-0.0903604	1	-0.0580209	FALSE	reducing	0.0347273	1	0.266242	FALSE	increasing	IRF4	['cava']	45007	chr6:346690-346960	ENSG00000137265.16	EH38E3684922	205.585	392_DNASE:CD14-positive	['enformer_high']	enformer_high	6-346732-T-C	1	6.56582e-06	1.46942e-05	0	1.46942e-05	0	0	0	singleton	346732	T	C	chr6:346732:T:C					FALSE	346731	346732	346732	chr6:346732:T:C																														FALSE	FALSE	FALSE	FALSE	['SS18-SSX', 'EZH2', 'AR', 'SPI1', 'TERF2', 'ZNF687', 'BCL6', 'MITF', 'ZNF479']	9	9	1.008	0.00373333	0.00373333	45													FALSE										FALSE	FALSE	FALSE	FALSE														FALSE	FALSE	no_tfbs_annotation				346731	-0.225529	0.546176	0.274179	0.445167	0.523935	0.677118	0.0215148	0.970043	0.760535	0.703431	-0.933411	0.946162	0.790531	0.786165	0.962044	0.991494	-0.0345942	0.98417	0.760535	0.747323	0.999955	0.99965	0.999918	0.999953	0.999914	0.998573	0.999666	0.991249	0.9132	0.986803	0.938592	0.8738	0.841494	0.772953	0.874968	0.974242	0.448958	0.970043	0.760535	0.703431	0.999955	0.99965	0.999918	0.999953	0.999914	0.998573	0.999666	0.991249	0.9132	0.986803	0.212939	0.598092	0.999955	ATAC	TRUE	1.27707	1.55	10	5.19502	10	DNASE:GM10248	8.5002	10	10	9.36829	10	ATAC:BM0106-UNK-ATAC-2 / Bone Marrow CD34+ / UNK	0.188559	0.0512821	10	4.94262	10	CHIP:CTCF:GM12878	-2.17102	-2.66092	10	4.73124	10	CAGE:skeletal muscle, adult, pool1	-0.629585	-0.250785	10	4.50398	10	DNASE:ecto neural progenitor cell originated from H9	-0.836049	-0.864286	10	4.44871	10	DNASE:ecto neural progenitor cell originated from H9	0.0589463	-0.111111	10	4.95759	10	ATAC:BM0106-UNK-ATAC-2 / Bone Marrow CD34+ / UNK	TRUE	0.465596	6.141	TRUE	0.478742	5.242	TRUE	0.138672	-0.0184326	-0.157104	TRUE	0.157104	0.0541401	0.0541401	0.0107391	0.000584242	TRUE
cardiac_neuro_cava_random:ALT_IRF4|ENSG00000137265.16|EH38E3684922_fwd_tile1-1_IRF4|ENSG00000137265.16|EH38E3684922|6-346885-A-G	rs11753874	NC_000006.12:346884:A:G	cardiac_neuro_cava_random:REF_IRF4|ENSG00000137265.16|EH38E3684922_fwd_tile1-1	cardiac_neuro_cava_random:ALT_IRF4|ENSG00000137265.16|EH38E3684922_fwd_tile1-1_IRF4|ENSG00000137265.16|EH38E3684922|6-346885-A-G	chr6	346690	346960	+	ATGAAGTGTGTTATTAATTAACTGGAAGCCTAACAGTCTTTTGACATTCCCCGAAACAGTTCCTCTTGCACTGTAAGCTCTTTAGGACTGTGAAGTGATAACTCCTGGGGAATATTGCTGCTGAGGTTGGTGGCAGCCCTGCCAGGACAGAGGGGACCCAGGGACCCAGTGCATGACATCCAGAGAAGCCACCTATGAAAACTATAATGTGTTCTGAGGGCCGATAGGGACGACAGGGAGGACGCTAGATAGTTGAGTTGTTTTTAGAAT	ATGAAGTGTGTTATTAATTAACTGGAAGCCTAACAGTCTTTTGACATTCCCCGAAACAGTTCCTCTTGCACTGTAAGCTCTTTAGGACTGTGAAGTGATAACTCCTGGGGAATATTGCTGCTGAGGTTGGTGGCAGCCCTGCCAGGACAGAGGGGACCCAGGGACCCAGTGCATGACATCCAGAGAAGCCACCTGTGAAAACTATAATGTGTTCTGAGGGCCGATAGGGACGACAGGGAGGACGCTAGATAGTTGAGTTGTTTTTAGAAT	194	0.999018	-0.0010604	0.0010604	FALSE	FALSE	TRUE	FALSE	-0.0903604	1	-0.0580209	FALSE	reducing	-0.102497	1	-0.0894836	FALSE	reducing	IRF4	['cava']	44854	chr6:346690-346960	ENSG00000137265.16	EH38E3684922					6-346885-A-G	72851	0.48187	0.492117	0.471672	0.478616	0.471404	0.492117	0.460779	very common	346885	A	G	chr6:346885:A:G					FALSE	346884	346885	346885	chr6:346885:A:G	SNAI1.H13CORE.0.PSM.A	187	198	-	2.4328	0.6901	3.4245	0.9714	6.3585	0.7233	7.3501	0.8362	3.4245	0.9714	7.3501	0.8362	0.9917	0.9917	SNAI1	6.7	TRUE									FALSE	FALSE	FALSE	FALSE	['SS18-SSX', 'EZH2', 'AR', 'SPI1', 'TERF2', 'ZNF687', 'BCL6', 'MITF', 'ZNF479']	9	9	1.008	0.00373333	0.00373333	45													FALSE										FALSE	FALSE	FALSE	FALSE														FALSE	TRUE	repressing_TF_effect			not_enough_data	346884	0.768128	-0.29278	0.0200766	0.371139	0.189363	-0.132429	-0.074909	0.665758	0.190865	0.33985	0.993622	-0.545117	-0.0115355	0.485882	0.449849	-0.125626	-0.0576161	0.715628	0.190865	0.2797	0.996494	0.991401	0.997789	0.993322	0.994933	0.794819	0.985426	0.953577	0.239832	0.925176	0.815873	0.619223	0.592226	0.502686	0.622295	0.676308	0.402307	0.665758	0.190865	0.33985	0.996494	0.991401	0.997789	0.993322	0.994933	0.962893	0.995484	0.953577	0.239832	0.925176	0.155199	0.497721	0.997789	CHIP_HISTONE	TRUE	-0.246794	-0.285714	10	0.978962	10	DNASE:MM.1S	2.28068	1.19135	8.83582	2.65728	8.83582	ATAC:BM1077-MCP / Bone Marrow CD34+ / pDC	-0.193899	-0.21875	10	0.997154	10	CHIP:H3K27ac:GM12878	-1.01894	-0.666667	10	1.62582	10	CAGE:colon carcinoma cell line:COLO-320	0.0799211	0.072843	2.94118	0.750176	5	CHIP:EZH2phosphoT487:bipolar neuron originated from GM23338 treated with 0.5 ug/mL doxycycline hyclate for 4 days	0.0173108	-0.0138889	5.33333	0.818495	5.33333	DNASE:frontal cortex female adult (67 years) and female adult (80 years)	-0.295026	-0.27381	10	1.07346	10	CAGE:CD14+ monocyte derived endothelial progenitor cells,	TRUE	0.010487	1.402	TRUE	0.182601	2.146	TRUE	0.138672	0.0791016	-0.0595703	TRUE	0.0595703	0.00362317	0.00476888	0.00846259	4.00254e-05	TRUE
cardiac_neuro_cava_random:ALT_IRF4|ENSG00000137265.16|EH38E3684922_fwd_tile1-1_IRF4|ENSG00000137265.16|EH38E3684922|6-346900-T-C	rs1184229666	NC_000006.12:346899:T:C	cardiac_neuro_cava_random:REF_IRF4|ENSG00000137265.16|EH38E3684922_fwd_tile1-1	cardiac_neuro_cava_random:ALT_IRF4|ENSG00000137265.16|EH38E3684922_fwd_tile1-1_IRF4|ENSG00000137265.16|EH38E3684922|6-346900-T-C	chr6	346690	346960	+	ATGAAGTGTGTTATTAATTAACTGGAAGCCTAACAGTCTTTTGACATTCCCCGAAACAGTTCCTCTTGCACTGTAAGCTCTTTAGGACTGTGAAGTGATAACTCCTGGGGAATATTGCTGCTGAGGTTGGTGGCAGCCCTGCCAGGACAGAGGGGACCCAGGGACCCAGTGCATGACATCCAGAGAAGCCACCTATGAAAACTATAATGTGTTCTGAGGGCCGATAGGGACGACAGGGAGGACGCTAGATAGTTGAGTTGTTTTTAGAAT	ATGAAGTGTGTTATTAATTAACTGGAAGCCTAACAGTCTTTTGACATTCCCCGAAACAGTTCCTCTTGCACTGTAAGCTCTTTAGGACTGTGAAGTGATAACTCCTGGGGAATATTGCTGCTGAGGTTGGTGGCAGCCCTGCCAGGACAGAGGGGACCCAGGGACCCAGTGCATGACATCCAGAGAAGCCACCTATGAAAACTATAATGCGTTCTGAGGGCCGATAGGGACGACAGGGAGGACGCTAGATAGTTGAGTTGTTTTTAGAAT	209	0.995802	-0.0035462	0.0035462	FALSE	FALSE	TRUE	FALSE	-0.0903604	1	-0.0580209	FALSE	reducing	-0.105597	1	-0.0975186	FALSE	reducing	IRF4	['cava']	44839	chr6:346690-346960	ENSG00000137265.16	EH38E3684922	6.86461	123_DNASE:K562	['enformer_random']	enformer_random	6-346900-T-C	1	6.5659e-06	2.41034e-05	0	0	0	2.41034e-05	0	singleton	346900	T	C	chr6:346900:T:C					FALSE	346899	346900	346900	chr6:346900:T:C																														FALSE	FALSE	FALSE	FALSE	['SS18-SSX', 'EZH2', 'AR', 'SPI1', 'TERF2', 'ZNF687', 'BCL6', 'MITF', 'ZNF479']	9	9	1.008	0.00373333	0.00373333	45													FALSE										FALSE	FALSE	FALSE	FALSE														FALSE	FALSE	no_tfbs_annotation				346899	-0.910656	0.230529	-0.281895	-0.100798	-0.251119	-0.560463	-0.0788275	0.671329	0.5	0.461448	-0.980378	0.42182	-0.655252	-0.182508	-0.576731	-0.66817	-0.0576161	0.691581	0.5	0.431223	0.511872	0.862638	0.94306	0.95845	0.873985	0.591924	0.988142	0.954588	0.715628	0.926758	0.921951	0.527419	0.68835	0.475829	0.627831	0.659117	0.382529	0.671329	0.5	0.461448	0.984389	0.949106	0.984028	0.95845	0.961175	0.803161	0.988142	0.954588	0.715628	0.926758	-0.00824458	0.465861	0.988142	RNA_SEQ	TRUE	-0.224995	-0.142857	4	0.751504	10	DNASE:GM12878	0.84567	0.87225	2.59574	0.989881	2.59574	ATAC:BM0828-MEGA1-A-151109 / Bone Marrow CD34+ / Mega	-0.362787	-0.1875	10	0.980204	10	CHIP:H3K27ac:GM12878	0.144466	0	5.90909	0.847506	10	CAGE:B lymphoblastoid cell line: GM12878 ENCODE, biol_	-0.466104	-0.0166143	3.22222	1.18908	10	CHIP:H3K9me3:neural progenitor cell originated from H9	-0.404383	-0.0340136	3.22222	1.10817	10	CHIP:H3K9me3:neural progenitor cell originated from H9	-0.28212	-0.166667	10	0.935275	10	CAGE:B lymphoblastoid cell line: GM12878 ENCODE, biol_	TRUE	0.518085	6.692	TRUE	0.512209	5.588	TRUE	0.138672	0.115723	-0.0229492	TRUE	0.0229492	0.0507909	0.0507909	0.0137278	0.000697775	TRUE
cardiac_neuro_cava_random:ALT_IRF4|ENSG00000137265.16|EH38E3684922_fwd_tile1-1_IRF4|ENSG00000137265.16|EH38E3684922|6-346913-G-A	rs921459047	NC_000006.12:346912:G:A	cardiac_neuro_cava_random:REF_IRF4|ENSG00000137265.16|EH38E3684922_fwd_tile1-1	cardiac_neuro_cava_random:ALT_IRF4|ENSG00000137265.16|EH38E3684922_fwd_tile1-1_IRF4|ENSG00000137265.16|EH38E3684922|6-346913-G-A	chr6	346690	346960	+	ATGAAGTGTGTTATTAATTAACTGGAAGCCTAACAGTCTTTTGACATTCCCCGAAACAGTTCCTCTTGCACTGTAAGCTCTTTAGGACTGTGAAGTGATAACTCCTGGGGAATATTGCTGCTGAGGTTGGTGGCAGCCCTGCCAGGACAGAGGGGACCCAGGGACCCAGTGCATGACATCCAGAGAAGCCACCTATGAAAACTATAATGTGTTCTGAGGGCCGATAGGGACGACAGGGAGGACGCTAGATAGTTGAGTTGTTTTTAGAAT	ATGAAGTGTGTTATTAATTAACTGGAAGCCTAACAGTCTTTTGACATTCCCCGAAACAGTTCCTCTTGCACTGTAAGCTCTTTAGGACTGTGAAGTGATAACTCCTGGGGAATATTGCTGCTGAGGTTGGTGGCAGCCCTGCCAGGACAGAGGGGACCCAGGGACCCAGTGCATGACATCCAGAGAAGCCACCTATGAAAACTATAATGTGTTCTGAGGGCCAATAGGGACGACAGGGAGGACGCTAGATAGTTGAGTTGTTTTTAGAAT	222	0.814365	-0.123975	0.123975	FALSE	FALSE	TRUE	FALSE	-0.0903604	1	-0.0580209	FALSE	reducing	-0.222993	1	-0.401841	FALSE	reducing	IRF4	['cava']	44826	chr6:346690-346960	ENSG00000137265.16	EH38E3684922	33.4554	69_DNASE:GM12878	['enformer_random']	enformer_random	6-346913-G-A	6	3.93944e-05	0.000826788	0	0	0	4.82067e-05	0	rare	346913	G	A	chr6:346913:G:A					FALSE	346912	346913	346913	chr6:346913:G:A	ZFTA.H13CORE.0.PSGIB.A	215	225	-	2.06	0.5535	2.86	0.7684	6.002	0.6847	6.802	0.776	2.86	0.7684	6.802	0.776	0.8	0.8	ZFTA	39.1	TRUE									FALSE	FALSE	FALSE	FALSE	['SS18-SSX', 'EZH2', 'AR', 'SPI1', 'TERF2', 'ZNF687', 'BCL6', 'MITF', 'ZNF479']	9	9	1.008	0.00373333	0.00373333	45													FALSE										FALSE	FALSE	FALSE	FALSE														FALSE	FALSE	repressing_TF_effect	1	2	predicted_activator	346912	0.561936	-0.602938	-0.149435	-0.0678499	-0.305619	-0.771011	0.104444	0.52858	0.417552	0.37623	0.987586	-0.716204	-0.291254	-0.0805768	-0.431257	-0.823608	0.0691056	0.574427	0.417552	0.308419	0.990355	0.978987	0.982893	0.975904	0.977498	-0.353249	0.991788	0.936992	0.546013	0.934213	0.799031	0.689189	0.57761	0.414764	0.58605	0.771011	0.396196	0.52858	0.417552	0.37623	0.990355	0.978987	0.991788	0.975904	0.977498	0.960287	0.997888	0.936992	0.546013	0.934213	0.189054	0.465239	0.997888	RNA_SEQ	TRUE	-0.637368	-0.666667	10	1.43952	10	DNASE:GM12878	-3.74104	-3.33333	-2.42553	3.74104	6.10448	ATAC:BM1077-MCP / Bone Marrow CD34+ / pDC	0.363549	0.0952381	10	1.13315	10	CHIP:H3K27ac:GM12878	-0.046915	0.0954545	10	1.6537	10	CAGE:Burkitt's lymphoma cell line:DAUDI	0.180849	0.0403743	8.56667	0.982605	8.56667	CHIP:H3K9me3:brain female embryo (17 weeks)	0.221858	0.111678	8.56667	1.02807	8.56667	CHIP:H3K9me3:brain female embryo (17 weeks)	0.179559	2e-05	10	1.23943	10	CAGE:B lymphoblastoid cell line: GM12878 ENCODE, biol_	TRUE	0.021413	1.475	TRUE	0.260571	2.857	TRUE	0.138672	0.308594	0.169922	TRUE	0.169922	0.00112638	0.0267327	0.0115928	0.000308807	TRUE
cardiac_neuro_cava_random:ALT_IRF4|ENSG00000137265.16|EH38E3684922_fwd_tile1-1_IRF4|ENSG00000137265.16|EH38E3684922|6-346933-C-T	rs563812432	NC_000006.12:346932:C:T	cardiac_neuro_cava_random:REF_IRF4|ENSG00000137265.16|EH38E3684922_fwd_tile1-1	cardiac_neuro_cava_random:ALT_IRF4|ENSG00000137265.16|EH38E3684922_fwd_tile1-1_IRF4|ENSG00000137265.16|EH38E3684922|6-346933-C-T	chr6	346690	346960	+	ATGAAGTGTGTTATTAATTAACTGGAAGCCTAACAGTCTTTTGACATTCCCCGAAACAGTTCCTCTTGCACTGTAAGCTCTTTAGGACTGTGAAGTGATAACTCCTGGGGAATATTGCTGCTGAGGTTGGTGGCAGCCCTGCCAGGACAGAGGGGACCCAGGGACCCAGTGCATGACATCCAGAGAAGCCACCTATGAAAACTATAATGTGTTCTGAGGGCCGATAGGGACGACAGGGAGGACGCTAGATAGTTGAGTTGTTTTTAGAAT	ATGAAGTGTGTTATTAATTAACTGGAAGCCTAACAGTCTTTTGACATTCCCCGAAACAGTTCCTCTTGCACTGTAAGCTCTTTAGGACTGTGAAGTGATAACTCCTGGGGAATATTGCTGCTGAGGTTGGTGGCAGCCCTGCCAGGACAGAGGGGACCCAGGGACCCAGTGCATGACATCCAGAGAAGCCACCTATGAAAACTATAATGTGTTCTGAGGGCCGATAGGGACGACAGGGAGGATGCTAGATAGTTGAGTTGTTTTTAGAAT	242	0.967484	-0.0248472	0.0248472	FALSE	FALSE	TRUE	FALSE	-0.0903604	1	-0.0580209	FALSE	reducing	-0.127139	1	-0.153362	FALSE	reducing	IRF4	['cava']	44806	chr6:346690-346960	ENSG00000137265.16	EH38E3684922					6-346933-C-T	4068	0.0269336	0.0366915	0.000768344	0.0366915	0.0408787	0.00652489	0.0439464	common	346933	C	T	chr6:346933:C:T					FALSE	346932	346933	346933	chr6:346933:C:T	HINFP.H13CORE.0.P.B	226	245	+	2	0.8454	1.1707	0.4948	9.8537	0.7341	9.0244	0.6723	2	0.8454	9.8537	0.7341	-0.8293	0.8293	HINFP	26.3	TRUE									FALSE	FALSE	FALSE	FALSE	['SS18-SSX', 'EZH2', 'AR', 'SPI1', 'TERF2', 'ZNF687', 'BCL6', 'MITF', 'ZNF479']	9	9	1.008	0.00373333	0.00373333	45													FALSE										FALSE	FALSE	FALSE	FALSE														FALSE	FALSE	activating_TF_effect			not_enough_data	346932	0.41721	-0.640572	-0.228843	-0.296678	-0.264428	-0.875188	0.0236161	0.617402	0.190291	0.624613	0.987867	-0.767891	-0.46806	-0.511872	-0.606708	-0.913922	0.0805768	0.671556	0.190291	0.706145	0.991201	0.973605	0.979461	0.936319	0.976978	-0.737945	0.980821	0.948195	0.313362	0.929829	0.895799	0.735346	0.64584	0.561669	0.643809	0.875188	0.417361	0.617402	0.190291	0.624613	0.994048	0.989427	0.996156	0.966869	0.990997	0.965332	0.994183	0.948195	0.313362	0.929829	0.0847396	0.513524	0.996156	CHIP_HISTONE	TRUE	-0.869532	-0.833333	10	1.53151	10	DNASE:GM12878	-0.845299	-1.07168	1.97015	1.31711	2.1	ATAC:BM1137-GMP1-low-ATAC-2 / Bone Marrow CD34+ / GMP-A	0.282246	-0.0363636	10	1.24272	10	CHIP:H3K27ac:GM12878	2.12588	1.77778	10	2.16237	10	CAGE:adult T-cell leukemia cell line:ATN-1	0.461806	0.0598291	10	1.37219	10	CHIP:H3K9me3:brain female embryo (17 weeks)	0.550194	0.205739	10	1.37443	10	CHIP:H3K9me3:brain female embryo (17 weeks)	0.355399	0.0185185	10	1.38993	10	CAGE:B lymphoblastoid cell line: GM12878 ENCODE, biol_	TRUE	0.21972	3.351	TRUE	0.042554	1.261	TRUE	0.138672	0.174805	0.0361328	TRUE	0.0361328	-0.0324411	0.0324411	0.0111572	0.000366403	TRUE
cardiac_neuro_cava_random:ALT_IRF4|ENSG00000137265.16|EH38E3684924_fwd_tile1-1_IRF4|ENSG00000137265.16|EH38E3684924|6-347888-A-G	rs6596924	NC_000006.12:347887:A:G	cardiac_neuro_cava_random:REF_IRF4|ENSG00000137265.16|EH38E3684924_fwd_tile1-1	cardiac_neuro_cava_random:ALT_IRF4|ENSG00000137265.16|EH38E3684924_fwd_tile1-1_IRF4|ENSG00000137265.16|EH38E3684924|6-347888-A-G	chr6	347733	348003	+	TTTGTCGCGTAGGCCCTGGAAGCCTCGTTTCCTTGGAGTACCTCAGTTATGTCGTTTGTCCGGGGAAATGGGAAAGACCTGAGGAGGGGCTGAGGAGCAAGGGAGCATCTGGAGCCACAGCCCATAGAAAACCAATAAAAGAAGCTCAAACAGCAGAAGAAAGCATGCGATTCTAGTGCCAGGAAGCATAGGGAGCTGGTACGTTGAGTGCTGAGTGGCTTCCTGGTGGCGAGCTTGCTGTCCACATATAATCCAAGGCAGGAAGACTTT	TTTGTCGCGTAGGCCCTGGAAGCCTCGTTTCCTTGGAGTACCTCAGTTATGTCGTTTGTCCGGGGAAATGGGAAAGACCTGAGGAGGGGCTGAGGAGCAAGGGAGCATCTGGAGCCACAGCCCATAGAAAACCAATAAAAGAAGCTCAAACAGCGGAAGAAAGCATGCGATTCTAGTGCCAGGAAGCATAGGGAGCTGGTACGTTGAGTGCTGAGTGGCTTCCTGGTGGCGAGCTTGCTGTCCACATATAATCCAAGGCAGGAAGACTTT	154	0.57145	-0.309636	0.309636	TRUE	FALSE	TRUE	FALSE	-0.114089	1	-0.119533	FALSE	reducing	-0.427541	1	-0.932088	FALSE	reducing	IRF4	['cava']	43851	chr6:347733-348003	ENSG00000137265.16	EH38E3684924					6-347888-A-G	72790	0.481906	0.49206	0.471801	0.478658	0.471873	0.49206	0.46087	very common	347888	A	G	chr6:347888:A:G					FALSE	347887	347888	347888	chr6:347888:A:G	MBD3.H13CORE.0.P.B	141	161	+	1.9606	0.9614	2	0.9807	8.9764	0.7779	9.0157	0.7813	2	0.9807	9.0157	0.7813	0.0394	0.0394	MBD3	40.5	TRUE					Right_ventricle_myocardium_inferior;left_ventricle_myocardium_superior	IRF4	0.4365314535888231;0.5317455079855543	43735	FALSE	FALSE	FALSE	FALSE	['SMARCA4', 'BRD1', 'SMARCC1', 'ZNF736', 'ZNF891', 'AR', 'POU2F1', 'FOXA1', 'ZNF276', 'RUNX1']	10	10	0.42	0.00155556	0.00155556	50													FALSE										FALSE	FALSE	FALSE	FALSE														FALSE	FALSE	repressing_TF_effect	0.333333	6	context_dependent	347887	-0.53903	0.30781	-0.0857168	-0.0857237	-0.0869806	0.695419	0.0205173	0.98818	0.837094	0.298332	-0.914991	0.431257	-0.137554	-0.0920268	-0.0230679	0.664706	0.0805768	0.988489	0.837094	0.239832	0.721776	0.876682	0.898633	0.913094	0.794819	0.941769	0.986394	0.992195	0.944687	0.907554	0.708874	0.462453	0.457554	0.337108	0.43896	0.695419	0.368686	0.98818	0.837094	0.298332	0.94306	0.909176	0.965332	0.914991	0.894099	0.941769	0.991401	0.992195	0.944687	0.907554	0.0361939	0.397749	0.992195	SPLICE_JUNCTIONS	TRUE	0.154982	0.571429	4.25	1.13944	10	DNASE:GM12878	-2.11086	-0.697436	0.270833	2.16503	8.35821	ATAC:BM1077-MCP / Bone Marrow CD34+ / pDC	-0.470672	-0.222222	10	1.19985	10	CHIP:H3K27ac:GM12878	-4.21049	-3.75	10	4.35346	10	CAGE:adipose tissue, adult, pool1	-0.0643306	0.255	3.30303	1.2116	8.76471	CHIP:H3K9me3:neural progenitor cell originated from H9	-0.230593	0.179336	3.30303	1.30537	8.76471	CHIP:H3K9me3:neural progenitor cell originated from H9	-0.843476	-0.333333	10	1.5727	10	CAGE:B lymphoblastoid cell line: GM12878 ENCODE, biol_	TRUE	-0.632965	0.062	TRUE	-0.861793	0.04	TRUE	-0.480469	-0.523438	-0.0429688	TRUE	0.0429688	0.14248	0.14248	0.0207215	0.00312566	TRUE
cardiac_neuro_cava_random:ALT_IRF4|ENSG00000137265.16|EH38E3684924_fwd_tile1-1_IRF4|ENSG00000137265.16|EH38E3684924|6-347914-A-G	rs1234829919	NC_000006.12:347913:A:G	cardiac_neuro_cava_random:REF_IRF4|ENSG00000137265.16|EH38E3684924_fwd_tile1-1	cardiac_neuro_cava_random:ALT_IRF4|ENSG00000137265.16|EH38E3684924_fwd_tile1-1_IRF4|ENSG00000137265.16|EH38E3684924|6-347914-A-G	chr6	347733	348003	+	TTTGTCGCGTAGGCCCTGGAAGCCTCGTTTCCTTGGAGTACCTCAGTTATGTCGTTTGTCCGGGGAAATGGGAAAGACCTGAGGAGGGGCTGAGGAGCAAGGGAGCATCTGGAGCCACAGCCCATAGAAAACCAATAAAAGAAGCTCAAACAGCAGAAGAAAGCATGCGATTCTAGTGCCAGGAAGCATAGGGAGCTGGTACGTTGAGTGCTGAGTGGCTTCCTGGTGGCGAGCTTGCTGTCCACATATAATCCAAGGCAGGAAGACTTT	TTTGTCGCGTAGGCCCTGGAAGCCTCGTTTCCTTGGAGTACCTCAGTTATGTCGTTTGTCCGGGGAAATGGGAAAGACCTGAGGAGGGGCTGAGGAGCAAGGGAGCATCTGGAGCCACAGCCCATAGAAAACCAATAAAAGAAGCTCAAACAGCAGAAGAAAGCATGCGATTCTAGTGCCGGGAAGCATAGGGAGCTGGTACGTTGAGTGCTGAGTGGCTTCCTGGTGGCGAGCTTGCTGTCCACATATAATCCAAGGCAGGAAGACTTT	180	0.49584	-0.284927	0.284927	TRUE	FALSE	TRUE	FALSE	-0.114089	1	-0.119533	FALSE	reducing	-0.399294	1	-0.858864	FALSE	reducing	IRF4	['cava']	43825	chr6:347733-348003	ENSG00000137265.16	EH38E3684924	15.3934	168_DNASE:SK-MEL-5	['enformer_random']	enformer_random	6-347914-A-G	3	1.9699e-05	2.93893e-05	0	2.93893e-05	0	2.41045e-05	0	rare	347914	A	G	chr6:347914:A:G					FALSE	347913	347914	347914	chr6:347914:A:G	NFIC.H13CORE.1.PSM.A	176	183	+	3.2973	0.9934	2.3554	0.7096	5.3203	0.9833	4.3784	0.8093	3.2973	0.9934	5.3203	0.9833	-0.9419	0.9419	NFIC	154.2	TRUE					Right_ventricle_myocardium_inferior;left_ventricle_myocardium_superior	IRF4	0.4365314535888231;0.5317455079855543	43735	FALSE	FALSE	FALSE	FALSE	['SMARCA4', 'BRD1', 'SMARCC1', 'ZNF736', 'ZNF891', 'AR', 'POU2F1', 'FOXA1', 'ZNF276', 'RUNX1']	10	10	0.42	0.00155556	0.00155556	50													FALSE										FALSE	FALSE	FALSE	FALSE														FALSE	FALSE	activating_TF_effect	0.333333	12	context_dependent	347913	-0.708251	0.0329377	-0.335645	-0.311258	-0.102771	0.674687	-0.0278103	0.988482	0.939787	0.368488	-0.933411	0.0173017	-0.520335	-0.40267	-0.226711	0.752802	0.0576161	0.989003	0.939787	0.30352	0.826399	0.873985	0.843837	0.843837	0.772583	0.930376	0.982497	0.992713	0.973974	0.925176	0.760211	0.60224	0.574586	0.4612	0.560409	0.674687	0.394843	0.988482	0.939787	0.368488	0.956531	0.89639	0.97109	0.954525	0.975904	0.930376	0.996329	0.992713	0.973974	0.925176	-0.0563032	0.451257	0.996329	RNA_SEQ	TRUE	-0.698643	-0.75	9.14286	1.70788	10	DNASE:NAMALWA treated with Sendai virus for 2 hours	-3.72851	-4.71445	1.29787	3.98808	6.9	ATAC:BM1137-GMP1-low-ATAC-2 / Bone Marrow CD34+ / GMP-A	-0.390691	-0.210526	10	1.79311	10	CHIP:EZH2:HeLa-S3	0.00292741	-0.585714	10	2.4455	10	CAGE:colon carcinoma cell line:COLO-320	-1.07987	-0.5	4.30435	1.88967	10	CHIP:H3K9me3:brain female embryo (17 weeks)	-0.689838	-0.368519	5	1.98067	10	CHIP:H3K9me3:brain female embryo (17 weeks)	-0.388773	-0.338462	10	1.86477	10	CAGE:Burkitt's lymphoma cell line:DAUDI	TRUE	-0.590494	0.076	TRUE	-1.04163	0.021	TRUE	-0.480469	-0.498047	-0.0175781	TRUE	0.0175781	0.0755809	0.0755809	0.0132927	0.00103875	TRUE
cardiac_neuro_cava_random:ALT_IRF4|ENSG00000137265.16|EH38E3684924_fwd_tile1-1_IRF4|ENSG00000137265.16|EH38E3684924|6-347919-G-A	rs1221721778	NC_000006.12:347918:G:A	cardiac_neuro_cava_random:REF_IRF4|ENSG00000137265.16|EH38E3684924_fwd_tile1-1	cardiac_neuro_cava_random:ALT_IRF4|ENSG00000137265.16|EH38E3684924_fwd_tile1-1_IRF4|ENSG00000137265.16|EH38E3684924|6-347919-G-A	chr6	347733	348003	+	TTTGTCGCGTAGGCCCTGGAAGCCTCGTTTCCTTGGAGTACCTCAGTTATGTCGTTTGTCCGGGGAAATGGGAAAGACCTGAGGAGGGGCTGAGGAGCAAGGGAGCATCTGGAGCCACAGCCCATAGAAAACCAATAAAAGAAGCTCAAACAGCAGAAGAAAGCATGCGATTCTAGTGCCAGGAAGCATAGGGAGCTGGTACGTTGAGTGCTGAGTGGCTTCCTGGTGGCGAGCTTGCTGTCCACATATAATCCAAGGCAGGAAGACTTT	TTTGTCGCGTAGGCCCTGGAAGCCTCGTTTCCTTGGAGTACCTCAGTTATGTCGTTTGTCCGGGGAAATGGGAAAGACCTGAGGAGGGGCTGAGGAGCAAGGGAGCATCTGGAGCCACAGCCCATAGAAAACCAATAAAAGAAGCTCAAACAGCAGAAGAAAGCATGCGATTCTAGTGCCAGGAAACATAGGGAGCTGGTACGTTGAGTGCTGAGTGGCTTCCTGGTGGCGAGCTTGCTGTCCACATATAATCCAAGGCAGGAAGACTTT	185	0.939464	-0.0721337	0.0721337	FALSE	FALSE	TRUE	FALSE	-0.114089	1	-0.119533	FALSE	reducing	-0.190063	1	-0.316478	FALSE	reducing	IRF4	['cava']	43820	chr6:347733-348003	ENSG00000137265.16	EH38E3684924	19.2862	408_DNASE:OCI-LY7	['enformer_random']	enformer_random	6-347919-G-A	1	6.56607e-06	2.41045e-05	0	0	0	2.41045e-05	0	singleton	347919	G	A	chr6:347919:G:A					FALSE	347918	347919	347919	chr6:347919:G:A	HMG20A.H13CORE.0.SB.A	185	196	-	3.0098	0.9164	2.6499	0.8068	7.5133	0.9129	7.1534	0.8691	3.0098	0.9164	7.5133	0.9129	-0.3599	0.3599	HMG20A	54.3	TRUE					Right_ventricle_myocardium_inferior;left_ventricle_myocardium_superior	IRF4	0.4365314535888231;0.5317455079855543	43735	FALSE	FALSE	FALSE	FALSE	['SMARCA4', 'BRD1', 'SMARCC1', 'ZNF736', 'ZNF891', 'AR', 'POU2F1', 'FOXA1', 'ZNF276', 'RUNX1']	10	10	0.42	0.00155556	0.00155556	50													FALSE										FALSE	FALSE	FALSE	FALSE														FALSE	FALSE	activating_TF_effect			not_enough_data	347918	-0.69529	0.140607	-0.150373	-0.00793155	-0.24781	0.198827	0.160989	0.535777	0.21156	0.581077	-0.790531	0.199175	-0.160114	1.13776e-12	-0.301775	0.176921	0.139112	0.585667	0.21156	0.656112	0.259272	0.794819	0.815107	0.853515	0.710539	0.732646	0.993322	0.915011	0.244064	0.921918	0.700049	0.333968	0.37519	0.334935	0.320412	0.26922	0.409416	0.535777	0.21156	0.581077	0.884452	0.794819	0.909176	0.873985	0.862638	0.732646	0.993322	0.915011	0.244064	0.921918	0.191534	0.427986	0.993322	RNA_SEQ	TRUE	-0.0156141	-0.118056	10	0.644322	10	DNASE:OCI-LY7	-0.956964	-0.750583	0.425	1.1703	2.96296	ATAC:BM1214-Day0-MCP / Bone Marrow CD34+ / pDC	0.0723151	0.008	10	0.610449	10	CHIP:H3K27ac:GM12878	-2.11065	-2	10	2.54304	10	CAGE:splenic lymphoma with villous lymphocytes cell line:SLVL	-0.335043	-0.11868	2.70588	0.638314	5.6	CAGE:Perineurial Cells,	-0.431783	-0.176667	2.70588	0.701742	5.6	CAGE:Perineurial Cells,	-0.202914	-0.0789474	10	0.847871	10	CAGE:B lymphoblastoid cell line: GM12878 ENCODE, biol_	TRUE	0.037089	1.585	TRUE	0.102002	1.581	TRUE	-0.480469	-0.550781	-0.0703125	TRUE	0.0703125	-0.0667535	0.0667535	0.015972	0.00112265	TRUE
cardiac_neuro_cava_random:ALT_IRF4|ENSG00000137265.16|EH38E3684924_fwd_tile1-1_IRF4|ENSG00000137265.16|EH38E3684924|6-347925-G-A	rs1354078886	NC_000006.12:347924:G:A	cardiac_neuro_cava_random:REF_IRF4|ENSG00000137265.16|EH38E3684924_fwd_tile1-1	cardiac_neuro_cava_random:ALT_IRF4|ENSG00000137265.16|EH38E3684924_fwd_tile1-1_IRF4|ENSG00000137265.16|EH38E3684924|6-347925-G-A	chr6	347733	348003	+	TTTGTCGCGTAGGCCCTGGAAGCCTCGTTTCCTTGGAGTACCTCAGTTATGTCGTTTGTCCGGGGAAATGGGAAAGACCTGAGGAGGGGCTGAGGAGCAAGGGAGCATCTGGAGCCACAGCCCATAGAAAACCAATAAAAGAAGCTCAAACAGCAGAAGAAAGCATGCGATTCTAGTGCCAGGAAGCATAGGGAGCTGGTACGTTGAGTGCTGAGTGGCTTCCTGGTGGCGAGCTTGCTGTCCACATATAATCCAAGGCAGGAAGACTTT	TTTGTCGCGTAGGCCCTGGAAGCCTCGTTTCCTTGGAGTACCTCAGTTATGTCGTTTGTCCGGGGAAATGGGAAAGACCTGAGGAGGGGCTGAGGAGCAAGGGAGCATCTGGAGCCACAGCCCATAGAAAACCAATAAAAGAAGCTCAAACAGCAGAAGAAAGCATGCGATTCTAGTGCCAGGAAGCATAGAGAGCTGGTACGTTGAGTGCTGAGTGGCTTCCTGGTGGCGAGCTTGCTGTCCACATATAATCCAAGGCAGGAAGACTTT	191	0.91817	-0.0989064	0.0989064	FALSE	FALSE	TRUE	FALSE	-0.114089	1	-0.119533	FALSE	reducing	-0.215793	1	-0.383178	FALSE	reducing	IRF4	['cava']	43814	chr6:347733-348003	ENSG00000137265.16	EH38E3684924	16.27	398_DNASE:MM.1S	['enformer_random']	enformer_random	6-347925-G-A	1	6.56625e-06	1.46942e-05	0	1.46942e-05	0	0	0	singleton	347925	G	A	chr6:347925:G:A					FALSE	347924	347925	347925	chr6:347925:G:A	HMG20A.H13CORE.0.SB.A	185	196	-	3.5658	1	2.5658	0.7196	7.5133	0.9129	6.5133	0.7914	3.5658	1	7.5133	0.9129	-1	1	HMG20A	54.3	TRUE					Right_ventricle_myocardium_inferior;left_ventricle_myocardium_superior	IRF4	0.4365314535888231;0.5317455079855543	43735	FALSE	FALSE	FALSE	FALSE	['SMARCA4', 'BRD1', 'SMARCC1', 'ZNF736', 'ZNF891', 'AR', 'POU2F1', 'FOXA1', 'ZNF276', 'RUNX1']	10	10	0.42	0.00155556	0.00155556	50													FALSE										FALSE	FALSE	FALSE	FALSE														FALSE	TRUE	activating_TF_effect			not_enough_data	347924	0.445491	0.508373	-0.0502214	-0.100491	-0.31762	0.235852	0.149757	0.985337	0.963702	0.483331	0.698927	0.655252	-0.137554	-0.114851	-0.373276	0.193611	0.171333	0.989962	0.963702	0.5	0.889375	0.91685	0.902982	0.772583	0.727257	0.818943	0.994315	0.996583	0.990411	0.926758	0.554584	0.599405	0.369006	0.266438	0.376542	0.311597	0.418335	0.985337	0.963702	0.483331	0.889375	0.91685	0.902982	0.859657	0.748275	0.818943	0.994315	0.996583	0.990411	0.926758	0.16546	0.436603	0.996583	SPLICE_JUNCTIONS	TRUE	0.475485	0.6	9.8	0.845214	10	DNASE:OCI-LY7	1.50882	1.10537	3.77612	1.50882	3.77612	ATAC:BM1077-MCP / Bone Marrow CD34+ / pDC	-0.0290006	0.05	10	0.919168	10	CHIP:H3K27me3:SK-N-SH treated with 6 uM all-trans-retinoic acid for 48 hours	0.509775	0.743421	9.5	1.26749	10	CAGE:splenic lymphoma with villous lymphocytes cell line:SLVL	0.432092	0.360923	5.06667	0.743393	5.82353	CHIP:H3K9me3:neural progenitor cell originated from H9	0.412801	0.328829	5.06667	0.719023	5.82353	CHIP:H3K9me3:neural progenitor cell originated from H9	0.10259	0.219512	10	0.952723	10	CAGE:B lymphoblastoid cell line: GM12878 ENCODE, biol_	TRUE	0.427571	5.73	TRUE	0.898826	9.247	TRUE	-0.480469	-0.769531	-0.289062	TRUE	0.289062	-0.00596583	0.0179645	0.00984531	0.000172692	TRUE
cardiac_neuro_cava_random:ALT_IRF4|ENSG00000137265.16|EH38E3684926_fwd_tile1-1_IRF4|ENSG00000137265.16|EH38E3684926|6-348362-C-A	rs565460129	NC_000006.12:348361:C:A	cardiac_neuro_cava_random:REF_IRF4|ENSG00000137265.16|EH38E3684926_fwd_tile1-1	cardiac_neuro_cava_random:ALT_IRF4|ENSG00000137265.16|EH38E3684926_fwd_tile1-1_IRF4|ENSG00000137265.16|EH38E3684926|6-348362-C-A	chr6	348289	348559	+	GGGACATCAGAGATGCAGGCAGGTGCCCCTGAACGGTGCCCACAGTCTTTCCGTACACAGCCAGCATCATGGCGTTTGGAGTTGAAAGGCCCACAGAGGACATCGGCTCCCAGGGCGCCCAGCTGCACCCCTTCAGAAGTCGTCACGATCCCTCGTGCACCTGTTGAAGCCACAGGCGCCTACCCTTTGTCATTCTCCTTGTGCCTGGTACTCCCTACTAGTTTGTTTCTCTCCCTTTGGGTGACGTACCATTTCCTTGGTCTGGCCTAT	GGGACATCAGAGATGCAGGCAGGTGCCCCTGAACGGTGCCCACAGTCTTTCCGTACACAGCCAGCATCATGGAGTTTGGAGTTGAAAGGCCCACAGAGGACATCGGCTCCCAGGGCGCCCAGCTGCACCCCTTCAGAAGTCGTCACGATCCCTCGTGCACCTGTTGAAGCCACAGGCGCCTACCCTTTGTCATTCTCCTTGTGCCTGGTACTCCCTACTAGTTTGTTTCTCTCCCTTTGGGTGACGTACCATTTCCTTGGTCTGGCCTAT	72	0.74763	-0.176055	0.176055	FALSE	FALSE	TRUE	FALSE	-0.740734	0.835108	-1.74397	FALSE	reducing	-0.916012	0.0794255	-2.19834	FALSE	reducing	IRF4	['cava']	43377	chr6:348289-348559	ENSG00000137265.16	EH38E3684926	151.175	408_DNASE:OCI-LY7	['enformer_high']	enformer_high	6-348362-C-A	1	6.56996e-06	1.46933e-05	0	1.46933e-05	0	0	0	singleton	348362	C	A	chr6:348362:C:A					FALSE	348361	348362	348362	chr6:348362:C:A																										Right_ventricle_myocardium_superior;cardiac_septum;left_ventricle_myocardium_superior	IRF4	0.4069897022169733;0.5317455079855543;0.5410623469262474	43179	FALSE	FALSE	FALSE	FALSE	['BRD4', 'ZNF263', 'BRD1', 'REST', 'BHLHE22', 'ZNF550']	6	6	1.844	0.00682963	0.00682963	53													FALSE										FALSE	FALSE	FALSE	FALSE														FALSE	FALSE	no_tfbs_annotation				348361	0.156658	0.261209	-0.0445569	-0.124247	-0.13709	0.206168	0.112403	0.979603	0.88884	0.940285	0.343112	0.41229	0.0115355	-0.137554	-0.148854	0.251613	0.148854	0.980143	0.88884	0.961097	0.668219	0.862638	0.843837	0.92045	0.641886	0.830022	0.993767	0.986499	0.934213	0.990839	0.384737	0.492808	0.452073	0.291022	0.332872	0.449955	0.428627	0.979603	0.88884	0.940285	0.937726	0.909176	0.970426	0.953488	0.964537	0.830022	0.993767	0.986499	0.934213	0.990839	0.141697	0.457758	0.993767	RNA_SEQ	TRUE	-0.941624	-1.15476	10	2.31751	10	DNASE:GM10248	2.79908	0.273718	10	4.09456	10	ATAC:BM1077-MCP / Bone Marrow CD34+ / pDC	0.615854	0.1875	10	2.82316	10	CHIP:H3K27ac:GM12878	4.71417	5	10	5.23744	10	CAGE:spleen, adult, pool1	-0.178621	-0.866071	10	2.38948	10	CHIP:H3K9me3:neural progenitor cell originated from H9	-0.182861	-0.833333	10	2.37394	10	CHIP:H3K9me3:neural progenitor cell originated from H9	0.914521	0.333333	10	3.05132	10	ATAC:BM1077-MCP / Bone Marrow CD34+ / pDC	TRUE	-0.93603	0.011	TRUE	-0.975164	0.027	TRUE	-0.660156	-0.96875	-0.308594	TRUE	0.308594	-0.027007	0.027007	0.0146424	0.000391812	TRUE
cardiac_neuro_cava_random:ALT_IRF4|ENSG00000137265.16|EH38E3684926_fwd_tile1-1_IRF4|ENSG00000137265.16|EH38E3684926|6-348363-G-A	rs1160886600	NC_000006.12:348362:G:A	cardiac_neuro_cava_random:REF_IRF4|ENSG00000137265.16|EH38E3684926_fwd_tile1-1	cardiac_neuro_cava_random:ALT_IRF4|ENSG00000137265.16|EH38E3684926_fwd_tile1-1_IRF4|ENSG00000137265.16|EH38E3684926|6-348363-G-A	chr6	348289	348559	+	GGGACATCAGAGATGCAGGCAGGTGCCCCTGAACGGTGCCCACAGTCTTTCCGTACACAGCCAGCATCATGGCGTTTGGAGTTGAAAGGCCCACAGAGGACATCGGCTCCCAGGGCGCCCAGCTGCACCCCTTCAGAAGTCGTCACGATCCCTCGTGCACCTGTTGAAGCCACAGGCGCCTACCCTTTGTCATTCTCCTTGTGCCTGGTACTCCCTACTAGTTTGTTTCTCTCCCTTTGGGTGACGTACCATTTCCTTGGTCTGGCCTAT	GGGACATCAGAGATGCAGGCAGGTGCCCCTGAACGGTGCCCACAGTCTTTCCGTACACAGCCAGCATCATGGCATTTGGAGTTGAAAGGCCCACAGAGGACATCGGCTCCCAGGGCGCCCAGCTGCACCCCTTCAGAAGTCGTCACGATCCCTCGTGCACCTGTTGAAGCCACAGGCGCCTACCCTTTGTCATTCTCCTTGTGCCTGGTACTCCCTACTAGTTTGTTTCTCTCCCTTTGGGTGACGTACCATTTCCTTGGTCTGGCCTAT	73	0.922702	-0.0734468	0.0734468	FALSE	FALSE	TRUE	FALSE	-0.740734	0.835108	-1.74397	FALSE	reducing	-0.816353	0.416933	-1.94	FALSE	reducing	IRF4	['cava']	43376	chr6:348289-348559	ENSG00000137265.16	EH38E3684926	114.793	408_DNASE:OCI-LY7	['enformer_high']	enformer_high	6-348363-G-A	14	9.19661e-05	0.000206782	0	0.000176336	0	2.41429e-05	0	rare	348363	G	A	chr6:348363:G:A					FALSE	348362	348363	348363	chr6:348363:G:A	ZSC31.H13CORE.0.P.C	63	79	+	2.1141	0.7287	2.6682	0.9197	8.4412	0.7008	8.9953	0.7468	2.6682	0.9197	8.9953	0.7468	0.5541	0.5541	ZSCAN31	56.2	TRUE					Right_ventricle_myocardium_superior;cardiac_septum;left_ventricle_myocardium_superior	IRF4	0.4069897022169733;0.5317455079855543;0.5410623469262474	43179	FALSE	FALSE	FALSE	FALSE	['BRD4', 'ZNF263', 'BRD1', 'REST', 'BHLHE22', 'ZNF550']	6	6	1.844	0.00682963	0.00682963	53													FALSE										FALSE	FALSE	FALSE	FALSE														FALSE	FALSE	repressing_TF_effect			not_enough_data	348362	0.148585	-0.0605319	0.18062	0.0730726	-0.0160896	-0.616225	-0.0280662	0.996697	0.978444	0.70365	0.47702	-0.199175	0.353249	0.0805768	-0.0461112	-0.610327	-0.0461112	0.996699	0.978444	0.751654	0.716204	0.865561	0.90509	0.856617	0.928809	-0.459003	0.991788	0.997793	0.980143	0.918531	0.514316	0.496039	0.51295	0.255779	0.298642	0.616225	0.425979	0.996697	0.978444	0.70365	0.794819	0.871233	0.928809	0.927208	0.928809	0.847126	0.991788	0.997793	0.980143	0.918531	0.0770695	0.452508	0.997793	SPLICE_JUNCTIONS	TRUE	-0.334988	-0.166667	10	1.82258	10	DNASE:chorion	7.25077	9.09401	10	7.53162	10	ATAC:BM1077-MCP / Bone Marrow CD34+ / pDC	0.277018	0.1	10	2.37121	10	CHIP:H3K27ac:GM12878	4.55586	5.5	10	5.48464	10	CAGE:spleen, adult, pool1	-0.294327	-0.34127	9.5	1.891	9.5	CAGE:Perineurial Cells,	-0.602711	-0.539072	9.5	2.07572	9.5	CAGE:Perineurial Cells,	0.726321	0.272727	10	2.68519	10	ATAC:BM1077-MCP / Bone Marrow CD34+ / pDC	TRUE	0.209507	3.233	TRUE	0.251676	2.768	TRUE	-0.660156	-0.738281	-0.078125	TRUE	0.078125	-0.0229096	0.0229096	0.0122061	0.000278701	TRUE
cardiac_neuro_cava_random:ALT_IRF4|ENSG00000137265.16|EH38E3684926_fwd_tile1-1_IRF4|ENSG00000137265.16|EH38E3684926|6-348414-G-A	rs1444584567	NC_000006.12:348413:G:A	cardiac_neuro_cava_random:REF_IRF4|ENSG00000137265.16|EH38E3684926_fwd_tile1-1	cardiac_neuro_cava_random:ALT_IRF4|ENSG00000137265.16|EH38E3684926_fwd_tile1-1_IRF4|ENSG00000137265.16|EH38E3684926|6-348414-G-A	chr6	348289	348559	+	GGGACATCAGAGATGCAGGCAGGTGCCCCTGAACGGTGCCCACAGTCTTTCCGTACACAGCCAGCATCATGGCGTTTGGAGTTGAAAGGCCCACAGAGGACATCGGCTCCCAGGGCGCCCAGCTGCACCCCTTCAGAAGTCGTCACGATCCCTCGTGCACCTGTTGAAGCCACAGGCGCCTACCCTTTGTCATTCTCCTTGTGCCTGGTACTCCCTACTAGTTTGTTTCTCTCCCTTTGGGTGACGTACCATTTCCTTGGTCTGGCCTAT	GGGACATCAGAGATGCAGGCAGGTGCCCCTGAACGGTGCCCACAGTCTTTCCGTACACAGCCAGCATCATGGCGTTTGGAGTTGAAAGGCCCACAGAGGACATCGGCTCCCAGGGCGCCCAGCTACACCCCTTCAGAAGTCGTCACGATCCCTCGTGCACCTGTTGAAGCCACAGGCGCCTACCCTTTGTCATTCTCCTTGTGCCTGGTACTCCCTACTAGTTTGTTTCTCTCCCTTTGGGTGACGTACCATTTCCTTGGTCTGGCCTAT	124	0.957972	-0.0393514	0.0393514	FALSE	FALSE	TRUE	FALSE	-0.740734	0.835108	-1.74397	FALSE	reducing	-0.783128	0.382097	-1.85387	FALSE	reducing	IRF4	['cava']	43325	chr6:348289-348559	ENSG00000137265.16	EH38E3684926	123.673	67_DNASE:GM12864	['enformer_high']	enformer_high	6-348414-G-A	1	6.57903e-06	1.46938e-05	0	1.46938e-05	0	0	0	singleton	348414	G	A	chr6:348414:G:A					FALSE	348413	348414	348414	chr6:348414:G:A	ITF2.H13CORE.0.S.B	117	132	-	3.5074	1	2.5074	0.7149	9.0093	0.843	8.0093	0.7494	3.5074	1	9.0093	0.843	-1	1	TCF4	237.5	TRUE					Right_ventricle_myocardium_superior;cardiac_septum;left_ventricle_myocardium_superior	IRF4	0.4069897022169733;0.5317455079855543;0.5410623469262474	43179	FALSE	FALSE	FALSE	FALSE	['BRD4', 'ZNF263', 'BRD1', 'REST', 'BHLHE22', 'ZNF550']	6	6	1.844	0.00682963	0.00682963	53													FALSE										FALSE	FALSE	FALSE	FALSE														FALSE	TRUE	activating_TF_effect	0.125	8	predicted_repressor	348413	-0.499178	0.790218	-0.0096199	0.00510296	0.0110968	0.212084	-0.033634	0.989762	0.525263	0.756056	-0.925572	0.908165	0.0920268	0.0230679	0.148854	0.215297	-0.0920268	0.989962	0.525263	0.776587	0.843837	0.967613	0.9742	0.909176	0.799028	0.91685	0.996156	0.993351	0.846489	0.985213	0.755632	0.853302	0.490784	0.339594	0.473007	0.61434	0.414941	0.989762	0.525263	0.756056	0.991201	0.981678	0.996947	0.997151	0.996244	0.91685	0.996156	0.993351	0.846489	0.985213	0.0530079	0.461532	0.997151	CHIP_TF	TRUE	-3.0014	-4.2	10	4.56276	10	DNASE:GM12878	-5.22669	-5.00914	0.5	5.32669	10	ATAC:BM0106-Day0-MCP-A / Bone Marrow CD34+ / pDC	-0.173043	-0.387097	10	3.09704	10	CHIP:H3K27ac:GM12878	0.976024	1.44762	10	3.98322	10	CAGE:adipose tissue, adult, pool1	-2.33349	-2.98315	10	4.07675	10	CHIP:H3K9me3:brain female embryo (120 days)	-1.89569	-2.55	10	3.96018	10	CHIP:H3K9me3:brain female embryo (120 days)	-0.403373	-0.516779	10	3.39359	10	ATAC:BM0106-Day0-MCP-A / Bone Marrow CD34+ / pDC	TRUE	0.077776	1.9	TRUE	-0.017383	1.002	TRUE	-0.660156	-0.753906	-0.09375	TRUE	0.09375	0.0190467	0.0190467	0.0114904	0.000219369	TRUE
cardiac_neuro_cava_random:ALT_IRF4|ENSG00000137265.16|EH38E3684926_fwd_tile1-1_IRF4|ENSG00000137265.16|EH38E3684926|6-348452-G-C	rs1759995419	NC_000006.12:348451:G:C	cardiac_neuro_cava_random:REF_IRF4|ENSG00000137265.16|EH38E3684926_fwd_tile1-1	cardiac_neuro_cava_random:ALT_IRF4|ENSG00000137265.16|EH38E3684926_fwd_tile1-1_IRF4|ENSG00000137265.16|EH38E3684926|6-348452-G-C	chr6	348289	348559	+	GGGACATCAGAGATGCAGGCAGGTGCCCCTGAACGGTGCCCACAGTCTTTCCGTACACAGCCAGCATCATGGCGTTTGGAGTTGAAAGGCCCACAGAGGACATCGGCTCCCAGGGCGCCCAGCTGCACCCCTTCAGAAGTCGTCACGATCCCTCGTGCACCTGTTGAAGCCACAGGCGCCTACCCTTTGTCATTCTCCTTGTGCCTGGTACTCCCTACTAGTTTGTTTCTCTCCCTTTGGGTGACGTACCATTTCCTTGGTCTGGCCTAT	GGGACATCAGAGATGCAGGCAGGTGCCCCTGAACGGTGCCCACAGTCTTTCCGTACACAGCCAGCATCATGGCGTTTGGAGTTGAAAGGCCCACAGAGGACATCGGCTCCCAGGGCGCCCAGCTGCACCCCTTCAGAAGTCGTCACGATCCCTCGTGCACCTCTTGAAGCCACAGGCGCCTACCCTTTGTCATTCTCCTTGTGCCTGGTACTCCCTACTAGTTTGTTTCTCTCCCTTTGGGTGACGTACCATTTCCTTGGTCTGGCCTAT	162	0.807286	-0.142695	0.142695	FALSE	FALSE	TRUE	FALSE	-0.740734	0.835108	-1.74397	FALSE	reducing	-0.885497	0.110322	-2.11924	FALSE	reducing	IRF4	['cava']	43287	chr6:348289-348559	ENSG00000137265.16	EH38E3684926	127.22	354_DNASE:B cell male ad	['enformer_high']	enformer_high	6-348452-G-C	1	6.56564e-06	0.000206697	0	0	0	0	0	singleton	348452	G	C	chr6:348452:G:C					FALSE	348451	348452	348452	chr6:348452:G:C	ITF2.H13CORE.0.S.B	151	166	+	3.063	0.9517	2.063	0.641	9.3611	0.8759	8.3611	0.7824	3.063	0.9517	9.3611	0.8759	-1	1	TCF4	237.5	TRUE					Right_ventricle_myocardium_superior;cardiac_septum;left_ventricle_myocardium_superior	IRF4	0.4069897022169733;0.5317455079855543;0.5410623469262474	43179	FALSE	FALSE	FALSE	FALSE	['BRD4', 'ZNF263', 'BRD1', 'REST', 'BHLHE22', 'ZNF550']	6	6	1.844	0.00682963	0.00682963	53													FALSE										FALSE	FALSE	FALSE	FALSE														FALSE	TRUE	activating_TF_effect	0.125	8	predicted_repressor	348451	-0.593385	0.149221	0.0460149	0.0183944	0.0018125	0.178306	0.0500883	0.991096	0.954712	0.594227	-0.944322	0.426538	0.143204	0.0345942	0.103452	0.444115	0.126219	0.99164	0.954712	0.666447	0.90083	0.953488	0.990131	0.922194	0.94306	0.894099	0.998029	0.994834	0.965955	0.925176	0.823114	0.680436	0.63204	0.439754	0.580263	0.631201	0.447143	0.991096	0.954712	0.594227	0.994048	0.995161	0.998728	0.999959	0.997937	0.894099	0.998399	0.994834	0.965955	0.925176	0.10679	0.512074	0.999959	CHIP_TF	TRUE	-2.87444	-3.6	10	4.55153	10	DNASE:chorion	-5.80247	-6.79138	0.229167	5.8883	10	ATAC:BM0106-Day0-MCP-A / Bone Marrow CD34+ / pDC	-0.00757369	0	10	4.25145	10	CHIP:CTCF:GM12878	0.618382	1.17424	10	4.29657	10	CAGE:adipose tissue, adult, pool1	-2.54101	-2.2169	10	4.38042	10	CHIP:H3K9me3:brain female embryo (120 days)	-2.20519	-1.93655	10	4.14574	10	CHIP:H3K9me3:brain female embryo (120 days)	-0.307001	-0.285714	10	4.29801	10	ATAC:BM0106-Day0-MCP-A / Bone Marrow CD34+ / pDC	TRUE	0.133915	2.412	TRUE	0.160399	1.974	TRUE	-0.660156	-0.240234	0.419922	TRUE	0.419922	-0.00131837	0.00399141	0.00826372	3.23603e-05	TRUE
cardiac_neuro_cava_random:ALT_IRF4|ENSG00000137265.16|EH38E3684926_fwd_tile1-1_IRF4|ENSG00000137265.16|EH38E3684926|6-348482-T-C	rs2102546	NC_000006.12:348481:T:C	cardiac_neuro_cava_random:REF_IRF4|ENSG00000137265.16|EH38E3684926_fwd_tile1-1	cardiac_neuro_cava_random:ALT_IRF4|ENSG00000137265.16|EH38E3684926_fwd_tile1-1_IRF4|ENSG00000137265.16|EH38E3684926|6-348482-T-C	chr6	348289	348559	+	GGGACATCAGAGATGCAGGCAGGTGCCCCTGAACGGTGCCCACAGTCTTTCCGTACACAGCCAGCATCATGGCGTTTGGAGTTGAAAGGCCCACAGAGGACATCGGCTCCCAGGGCGCCCAGCTGCACCCCTTCAGAAGTCGTCACGATCCCTCGTGCACCTGTTGAAGCCACAGGCGCCTACCCTTTGTCATTCTCCTTGTGCCTGGTACTCCCTACTAGTTTGTTTCTCTCCCTTTGGGTGACGTACCATTTCCTTGGTCTGGCCTAT	GGGACATCAGAGATGCAGGCAGGTGCCCCTGAACGGTGCCCACAGTCTTTCCGTACACAGCCAGCATCATGGCGTTTGGAGTTGAAAGGCCCACAGAGGACATCGGCTCCCAGGGCGCCCAGCTGCACCCCTTCAGAAGTCGTCACGATCCCTCGTGCACCTGTTGAAGCCACAGGCGCCTACCCTTTGTCACTCTCCTTGTGCCTGGTACTCCCTACTAGTTTGTTTCTCTCCCTTTGGGTGACGTACCATTTCCTTGGTCTGGCCTAT	192	0.700139	-0.213562	0.213562	FALSE	FALSE	TRUE	FALSE	-0.740734	0.835108	-1.74397	FALSE	reducing	-0.953795	0.0765342	-2.29628	FALSE	reducing	IRF4	['cava']	43257	chr6:348289-348559	ENSG00000137265.16	EH38E3684926					6-348482-T-C	39478	0.273496	0.338047	0.3127	0.268068	0.271532	0.278832	0.285757	very common	348482	T	C	chr6:348482:T:C					FALSE	348481	348482	348482	chr6:348482:T:C	REST.H13CORE.0.P.B	188	209	-	1.4826	0.4771	2.4547	0.7899	9.8424	0.6308	10.8145	0.6931	2.4547	0.7899	10.8145	0.6931	0.9721	0.9721	REST	21.2	TRUE					Right_ventricle_myocardium_superior;cardiac_septum;left_ventricle_myocardium_superior	IRF4	0.4069897022169733;0.5317455079855543;0.5410623469262474	43179	FALSE	FALSE	FALSE	FALSE	['BRD4', 'ZNF263', 'BRD1', 'REST', 'BHLHE22', 'ZNF550']	6	6	1.844	0.00682963	0.00682963	53													FALSE										FALSE	FALSE	FALSE	FALSE														FALSE	FALSE	repressing_TF_effect			not_enough_data	348481	0.83265	0.610973	-0.0401514	-0.000780794	0.213245	-0.161659	0.0222529	0.985106	0.710453	0.429466	0.941769	0.698927	-0.0805768	0.0345942	0.259272	-0.154243	0.0461112	0.984873	0.710453	0.359669	0.979461	0.982497	0.98328	0.91685	0.978987	0.39296	0.984389	0.98973	0.903609	0.940957	0.850255	0.638339	0.407436	0.320469	0.374663	0.269137	0.386905	0.985106	0.710453	0.429466	0.979461	0.982497	0.98328	0.922194	0.978987	0.668219	0.989667	0.98973	0.903609	0.940957	0.0911444	0.414216	0.98973	SPLICE_JUNCTIONS	TRUE	0.158421	0.571429	10	1.42547	10	DNASE:GM12878	1.97609	1.89364	3.28358	1.97609	3.28358	ATAC:BM1077-MCP / Bone Marrow CD34+ / pDC	0.0337706	0.157895	10	1.14826	10	CHIP:H3K9me3:iPS-18c female adult (48 years)	0.180856	-0.177866	10	1.63655	10	CAGE:Burkitt's lymphoma cell line:DAUDI	0.828645	0.934752	4	1.23355	8.47059	CHIP:H3K9me3:neural progenitor cell originated from H9	0.675848	0.748264	4	1.20389	8.47059	CHIP:H3K9me3:neural progenitor cell originated from H9	0.0709017	0.166667	10	1.24362	10	CAGE:B lymphoblastoid cell line: GM12878 ENCODE, biol_	TRUE	-0.547204	0.094	TRUE	-0.437715	0.192	TRUE	-0.660156	-0.617188	0.0429688	TRUE	0.0429688	0.0144317	0.0144317	0.0127753	0.000184528	TRUE
cardiac_neuro_cava_random:ALT_IRF4|ENSG00000137265.16|EH38E3684926_fwd_tile1-1_IRF4|ENSG00000137265.16|EH38E3684926|6-348510-G-A	rs1478789351	NC_000006.12:348509:G:A	cardiac_neuro_cava_random:REF_IRF4|ENSG00000137265.16|EH38E3684926_fwd_tile1-1	cardiac_neuro_cava_random:ALT_IRF4|ENSG00000137265.16|EH38E3684926_fwd_tile1-1_IRF4|ENSG00000137265.16|EH38E3684926|6-348510-G-A	chr6	348289	348559	+	GGGACATCAGAGATGCAGGCAGGTGCCCCTGAACGGTGCCCACAGTCTTTCCGTACACAGCCAGCATCATGGCGTTTGGAGTTGAAAGGCCCACAGAGGACATCGGCTCCCAGGGCGCCCAGCTGCACCCCTTCAGAAGTCGTCACGATCCCTCGTGCACCTGTTGAAGCCACAGGCGCCTACCCTTTGTCATTCTCCTTGTGCCTGGTACTCCCTACTAGTTTGTTTCTCTCCCTTTGGGTGACGTACCATTTCCTTGGTCTGGCCTAT	GGGACATCAGAGATGCAGGCAGGTGCCCCTGAACGGTGCCCACAGTCTTTCCGTACACAGCCAGCATCATGGCGTTTGGAGTTGAAAGGCCCACAGAGGACATCGGCTCCCAGGGCGCCCAGCTGCACCCCTTCAGAAGTCGTCACGATCCCTCGTGCACCTGTTGAAGCCACAGGCGCCTACCCTTTGTCATTCTCCTTGTGCCTGGTACTCCCTACTAATTTGTTTCTCTCCCTTTGGGTGACGTACCATTTCCTTGGTCTGGCCTAT	220	0.862825	0.128154	0.128154	FALSE	FALSE	TRUE	FALSE	-0.740734	0.835108	-1.74397	FALSE	reducing	-0.6197	1	-1.43022	FALSE	reducing	IRF4	['cava']	43229	chr6:348289-348559	ENSG00000137265.16	EH38E3684926	41.8427	408_DNASE:OCI-LY7	['enformer_random']	enformer_random	6-348510-G-A	1	6.58068e-06	6.54536e-05	0	0	0	0	0	singleton	348510	G	A	chr6:348510:G:A					FALSE	348509	348510	348510	chr6:348510:G:A																										Right_ventricle_myocardium_superior;cardiac_septum;left_ventricle_myocardium_superior	IRF4	0.4069897022169733;0.5317455079855543;0.5410623469262474	43179	FALSE	FALSE	FALSE	FALSE	['BRD4', 'ZNF263', 'BRD1', 'REST', 'BHLHE22', 'ZNF550']	6	6	1.844	0.00682963	0.00682963	53													FALSE										FALSE	FALSE	FALSE	FALSE														FALSE	FALSE	no_tfbs_annotation				348509	0.0300966	0.687837	-0.209139	-0.280572	-0.472726	0.21623	-0.0188817	0.994563	0.949719	0.444054	0.291254	0.843837	-0.312224	-0.40267	-0.528697	0.295437	0.0461112	0.994591	0.949719	0.386644	0.918669	0.9742	0.980378	0.967613	0.972376	0.648619	0.971741	0.996583	0.961097	0.907554	0.647021	0.769519	0.434318	0.444133	0.526789	0.367228	0.411566	0.994563	0.949719	0.444054	0.975904	0.9742	0.980378	0.967613	0.975904	0.648619	0.980378	0.996583	0.961097	0.907554	-0.00626077	0.455044	0.996583	SPLICE_JUNCTIONS	TRUE	0.834578	0.75	10	1.26453	10	DNASE:GM12878	1.80086	1.22628	4.49254	1.87086	4.49254	ATAC:BM1077-MCP / Bone Marrow CD34+ / pDC	0.119402	-0.0384615	10	1.37557	10	CHIP:H3K27ac:GM12878	1.49247	1	10	1.95294	10	CAGE:adult T-cell leukemia cell line:ATN-1	-1.01176	-0.8	4.94118	1.47974	7.76923	CHIP:H3K9me3:bipolar neuron originated from GM23338 treated with 0.5 ug/mL doxycycline hyclate for 4 days	-0.953248	-0.623529	4.94118	1.37965	7.76923	CHIP:H3K9me3:bipolar neuron originated from GM23338 treated with 0.5 ug/mL doxycycline hyclate for 4 days	0.378174	0.117647	10	1.43175	10	CAGE:B lymphoblastoid cell line: GM12878 ENCODE, biol_	TRUE	0.202974	3.158	TRUE	0.362981	3.975	TRUE	-0.660156	-0.458984	0.201172	TRUE	0.201172	-0.00947782	0.00947782	0.0116827	0.000105209	TRUE
cardiac_neuro_cava_random:ALT_IRF4|ENSG00000137265.16|EH38E3684927_fwd_tile1-1_IRF4|ENSG00000137265.16|EH38E3684927|6-348661-C-G	rs1760005082	NC_000006.12:348660:C:G	cardiac_neuro_cava_random:REF_IRF4|ENSG00000137265.16|EH38E3684927_fwd_tile1-1	cardiac_neuro_cava_random:ALT_IRF4|ENSG00000137265.16|EH38E3684927_fwd_tile1-1_IRF4|ENSG00000137265.16|EH38E3684927|6-348661-C-G	chr6	348535	348805	+	TACCATTTCCTTGGTCTGGCCTATTTTCATGTCCTAGGCCAGCACCTTGAAGGAGCAGTTCCTTCTCTTGCTTGACCCTGGCTGGCCAACCACAGAGCTCTGATTTCCCACTGCTGTTTGTTTCCCTGGTTATGTGTGGCACCATCTCTGTGGTGAAGTCACAGGTGCAAGCCCACGTGGATGCAGACGTGCACATGTGTGTGACGTTTCGGGTTTGTTTCCATCCTCTCCAGTATCGGCAGTGGCTGAAGGAAGAATATGGAGAGAGCC	TACCATTTCCTTGGTCTGGCCTATTTTCATGTCCTAGGCCAGCACCTTGAAGGAGCAGTTCCTTCTCTTGCTTGACCCTGGCTGGCCAACCACAGAGCTCTGATTTCCCACTGCTGTTTGTTTCCGTGGTTATGTGTGGCACCATCTCTGTGGTGAAGTCACAGGTGCAAGCCCACGTGGATGCAGACGTGCACATGTGTGTGACGTTTCGGGTTTGTTTCCATCCTCTCCAGTATCGGCAGTGGCTGAAGGAAGAATATGGAGAGAGCC	125	0.770564	0.207143	0.207143	FALSE	FALSE	TRUE	FALSE	-0.993198	0.133313	-2.39843	FALSE	reducing	-0.79458	0.458334	-1.88356	FALSE	reducing	IRF4	['cava']	43078	chr6:348535-348805	ENSG00000137265.16	EH38E3684927	213.425	408_DNASE:OCI-LY7	['enformer_high']	enformer_high	6-348661-C-G	1	6.56573e-06		0	0	9.40557e-05	0	0	singleton	348661	C	G	chr6:348661:C:G					FALSE	348660	348661	348661	chr6:348661:C:G	ZNF41.H13CORE.0.P.C	105	129	-	2.8503	1	2.0549	0.721	12.2569	0.7486	11.4615	0.7	2.8503	1	12.2569	0.7486	-0.7954	0.7954	ZNF41	13.3	TRUE					Right_ventricle_myocardium_superior;left_ventricle_myocardium_superior	IRF4	0.5317455079855543;0.5410623469262474	42933	FALSE	FALSE	FALSE	FALSE	['TCF4', 'CREB1', 'RNF2', 'FOXM1', 'MNT', 'MYC', 'ZNF90']	7	7	47.273	0.175085	0.175085	49													FALSE										FALSE	FALSE	FALSE	FALSE														FALSE	FALSE	repressing_TF_effect			not_enough_data	348660	0.775862	-0.314462	0.138591	0.0615824	0.326646	0.118043	-0.0702544	0.961853	0.555547	0.89799	0.999286	-0.886939	0.312224	0.0805768	0.661785	0.610951	-0.0576161	0.990504	0.555547	0.952545	0.999608	0.999216	0.999666	0.999696	0.999716	0.811199	0.997839	0.996737	0.951491	0.991249	0.880558	0.861773	0.707144	0.520157	0.726795	0.728211	0.467056	0.961853	0.555547	0.89799	0.999608	0.999216	0.999666	0.999696	0.999716	0.909176	0.999528	0.996737	0.951491	0.991249	0.0543364	0.558545	0.999716	DNASE	TRUE	-0.695705	-0.5	10	5.64688	10	DNASE:Ishikawa treated with 0.02% dimethyl sulfoxide for 1 hour	5.17275	9.11364	10	8.67775	10	ATAC:BM0106-Day0-MCP-A / Bone Marrow CD34+ / pDC	-1.29335	-1.89412	10	5.91939	10	CHIP:CTCF:GM12878	-2.12596	-3.21875	10	6.51506	10	CAGE:Clontech Human Universal Reference Total RNA, pool1	1.41984	1.84944	10	5.40548	10	CHIP:CTCF:brain microvascular endothelial cell	1.03703	1.30725	10	5.28261	10	DNASE:astrocyte of the cerebellum	-1.30535	-1.82143	10	5.96154	10	ATAC:BM0106-Day0-MCP-A / Bone Marrow CD34+ / pDC	TRUE	-0.037692	1.117	TRUE	0.012239	1.123	TRUE	-1.9375	-1.86719	0.0703125	TRUE	0.0703125	0.0651838	0.0651838	0.0173571	0.00140008	TRUE
cardiac_neuro_cava_random:ALT_IRF4|ENSG00000137265.16|EH38E3684927_fwd_tile1-1_IRF4|ENSG00000137265.16|EH38E3684927|6-348662-T-A	rs1409093868	NC_000006.12:348661:T:A	cardiac_neuro_cava_random:REF_IRF4|ENSG00000137265.16|EH38E3684927_fwd_tile1-1	cardiac_neuro_cava_random:ALT_IRF4|ENSG00000137265.16|EH38E3684927_fwd_tile1-1_IRF4|ENSG00000137265.16|EH38E3684927|6-348662-T-A	chr6	348535	348805	+	TACCATTTCCTTGGTCTGGCCTATTTTCATGTCCTAGGCCAGCACCTTGAAGGAGCAGTTCCTTCTCTTGCTTGACCCTGGCTGGCCAACCACAGAGCTCTGATTTCCCACTGCTGTTTGTTTCCCTGGTTATGTGTGGCACCATCTCTGTGGTGAAGTCACAGGTGCAAGCCCACGTGGATGCAGACGTGCACATGTGTGTGACGTTTCGGGTTTGTTTCCATCCTCTCCAGTATCGGCAGTGGCTGAAGGAAGAATATGGAGAGAGCC	TACCATTTCCTTGGTCTGGCCTATTTTCATGTCCTAGGCCAGCACCTTGAAGGAGCAGTTCCTTCTCTTGCTTGACCCTGGCTGGCCAACCACAGAGCTCTGATTTCCCACTGCTGTTTGTTTCCCAGGTTATGTGTGGCACCATCTCTGTGGTGAAGTCACAGGTGCAAGCCCACGTGGATGCAGACGTGCACATGTGTGTGACGTTTCGGGTTTGTTTCCATCCTCTCCAGTATCGGCAGTGGCTGAAGGAAGAATATGGAGAGAGCC	126	0.972976	-0.0413525	0.0413525	FALSE	FALSE	TRUE	FALSE	-0.993198	0.133313	-2.39843	FALSE	reducing	-1.0417	0.0317884	-2.52416	TRUE	reducing	IRF4	['cava']	43077	chr6:348535-348805	ENSG00000137265.16	EH38E3684927	152.341	177_DNASE:CD8-positive,	['enformer_high']	enformer_high	6-348662-T-A	2	1.31316e-05	4.82067e-05	0	0	0	4.82067e-05	0	rare	348662	T	A	chr6:348662:T:A					FALSE	348661	348662	348662	chr6:348662:T:A	SUH.H13CORE.0.P.B	121	131	-	2.1538	0.6402	3.1043	0.9228	6.4154	0.8073	7.3658	0.9269	3.1043	0.9228	7.3658	0.9269	0.9505	0.9505	RBPJ	115.5	TRUE					Right_ventricle_myocardium_superior;left_ventricle_myocardium_superior	IRF4	0.5317455079855543;0.5410623469262474	42933	FALSE	FALSE	FALSE	FALSE	['TCF4', 'CREB1', 'RNF2', 'FOXM1', 'MNT', 'MYC', 'ZNF90']	7	7	47.273	0.175085	0.175085	49													FALSE										FALSE	FALSE	FALSE	FALSE														FALSE	FALSE	repressing_TF_effect	0.363636	11	context_dependent	348661	-0.793098	0.731788	-0.320594	-0.204018	-0.230008	-0.440953	-0.135709	0.99999	0.97776	0.999885	-0.971741	0.971083	-0.613947	-0.182508	-0.204714	-0.545066	-0.126219	0.99999	0.97776	0.999885	0.312224	0.998118	0.995587	0.889375	0.753308	0.494645	0.999916	0.99999	0.999942	0.999987	0.800111	0.880669	0.674793	0.365014	0.442757	0.602245	0.510067	0.99999	0.97776	0.999885	0.986702	0.998118	0.995587	0.992156	0.988674	0.925572	0.999916	0.99999	0.999942	0.999987	-0.0713344	0.551029	0.99999	SPLICE_JUNCTIONS	TRUE	4.03588	6.71429	10	7.23514	10	DNASE:cerebellum male adult (27 years) and male adult (35 years)	0.0449847	-0.0160985	10	7.15488	10	ATAC:BM0106-Day0-MCP-A / Bone Marrow CD34+ / pDC	1.54909	2.55263	10	6.76689	10	CHIP:TAF1:MCF-7	6.10474	10	10	8.70436	10	CAGE:SABiosciences XpressRef Human Universal Total RNA, pool1	1.07829	1.8415	10	6.03982	10	DNASE:brain male embryo (105 days)	1.33565	1.95061	10	6.16842	10	DNASE:cerebellum male adult (27 years) and male adult (35 years)	2.40878	4.23077	10	7.05968	10	ATAC:BM0106-Day0-MCP-A / Bone Marrow CD34+ / pDC	TRUE	0.817395	9.566	TRUE	4.8476	27.1	TRUE	-1.9375	-2.09375	-0.15625	TRUE	0.15625	-0.0148772	0.0148772	0.0103419	0.000181978	TRUE
cardiac_neuro_cava_random:ALT_IRF4|ENSG00000137265.16|EH38E3684927_fwd_tile1-1_IRF4|ENSG00000137265.16|EH38E3684927|6-348683-C-G	rs111920066	NC_000006.12:348682:C:G	cardiac_neuro_cava_random:REF_IRF4|ENSG00000137265.16|EH38E3684927_fwd_tile1-1	cardiac_neuro_cava_random:ALT_IRF4|ENSG00000137265.16|EH38E3684927_fwd_tile1-1_IRF4|ENSG00000137265.16|EH38E3684927|6-348683-C-G	chr6	348535	348805	+	TACCATTTCCTTGGTCTGGCCTATTTTCATGTCCTAGGCCAGCACCTTGAAGGAGCAGTTCCTTCTCTTGCTTGACCCTGGCTGGCCAACCACAGAGCTCTGATTTCCCACTGCTGTTTGTTTCCCTGGTTATGTGTGGCACCATCTCTGTGGTGAAGTCACAGGTGCAAGCCCACGTGGATGCAGACGTGCACATGTGTGTGACGTTTCGGGTTTGTTTCCATCCTCTCCAGTATCGGCAGTGGCTGAAGGAAGAATATGGAGAGAGCC	TACCATTTCCTTGGTCTGGCCTATTTTCATGTCCTAGGCCAGCACCTTGAAGGAGCAGTTCCTTCTCTTGCTTGACCCTGGCTGGCCAACCACAGAGCTCTGATTTCCCACTGCTGTTTGTTTCCCTGGTTATGTGTGGCACCATCTGTGTGGTGAAGTCACAGGTGCAAGCCCACGTGGATGCAGACGTGCACATGTGTGTGACGTTTCGGGTTTGTTTCCATCCTCTCCAGTATCGGCAGTGGCTGAAGGAAGAATATGGAGAGAGCC	147	0.849613	0.166481	0.166481	FALSE	FALSE	TRUE	FALSE	-0.993198	0.133313	-2.39843	FALSE	reducing	-0.832851	0.38842	-1.98276	FALSE	reducing	IRF4	['cava']	43056	chr6:348535-348805	ENSG00000137265.16	EH38E3684927	151.543	408_DNASE:OCI-LY7	['enformer_high']	enformer_high	6-348683-C-G	1081	0.00711334	0.0143272	0.00115252	0.0106295	0.00301205	0.00197762	0.011554	rare	348683	C	G	chr6:348683:C:G					FALSE	348682	348683	348683	chr6:348683:C:G	YBOX1.H13CORE.0.SM.B	137	149	+	2.767	0.8985	2.5456	0.8266	7.5945	0.8456	7.3731	0.821	2.767	0.8985	7.5945	0.8456	-0.2214	0.2214	YBX1	224.4	TRUE					Right_ventricle_myocardium_superior;left_ventricle_myocardium_superior	IRF4	0.5317455079855543;0.5410623469262474	42933	FALSE	FALSE	FALSE	FALSE	['TCF4', 'CREB1', 'RNF2', 'FOXM1', 'MNT', 'MYC', 'ZNF90']	7	7	47.273	0.175085	0.175085	49													FALSE										FALSE	FALSE	FALSE	FALSE	TP	0.0023662;0.004142496385063	-0.000105425;-0.000170692	-1	0.0041425	0.0065087	0.000170692	-0.000138058	FALSE	FALSE	FALSE	FALSE	Total protein	FALSE	FALSE	repressing_TF_effect	0	3	predicted_repressor	348682	0.786642	0.382049	0.0979947	0.0649051	0.412114	0.259121	-0.0563574	0.765759	0.4357	0.457637	0.94306	0.631586	0.0805768	0.0805768	0.511872	0.58356	-0.137554	0.837278	0.4357	0.397643	0.990355	0.992509	0.993474	0.997084	0.997519	0.737945	0.997461	0.973974	0.729502	0.934213	0.801242	0.636263	0.481915	0.380877	0.591604	0.62147	0.472414	0.765759	0.4357	0.457637	0.990355	0.992509	0.993474	0.997084	0.997519	0.859657	0.997461	0.973974	0.729502	0.934213	0.151052	0.523878	0.997519	DNASE	TRUE	1.1499	1.16667	10	3.65936	10	DNASE:chorion	4.57143	3.29538	10	4.57143	10	ATAC:BM1077-MCP / Bone Marrow CD34+ / pDC	-0.272877	-0.5	10	3.28549	10	CHIP:H3K4me3:GM12878	6.19521	8.1625	10	6.78319	10	CAGE:Clontech Human Universal Reference Total RNA, pool1	-1.08306	-1.47597	10	3.66201	10	CHIP:POLR2AphosphoS5:neural cell	-0.980704	-1.41429	10	3.55307	10	DNASE:frontal cortex female adult (67 years) and female adult (80 years)	0.693439	0.178571	10	3.75535	10	ATAC:BM1077-MCP / Bone Marrow CD34+ / pDC	TRUE	0.128157	2.355	TRUE	0.065543	1.376	TRUE	-1.9375	-1.85938	0.078125	TRUE	0.078125	0.0108396	0.0124062	0.0121471	0.000158553	TRUE
cardiac_neuro_cava_random:ALT_IRF4|ENSG00000137265.16|EH38E3684927_fwd_tile1-1_IRF4|ENSG00000137265.16|EH38E3684927|6-348688-G-A	rs1044234258	NC_000006.12:348687:G:A	cardiac_neuro_cava_random:REF_IRF4|ENSG00000137265.16|EH38E3684927_fwd_tile1-1	cardiac_neuro_cava_random:ALT_IRF4|ENSG00000137265.16|EH38E3684927_fwd_tile1-1_IRF4|ENSG00000137265.16|EH38E3684927|6-348688-G-A	chr6	348535	348805	+	TACCATTTCCTTGGTCTGGCCTATTTTCATGTCCTAGGCCAGCACCTTGAAGGAGCAGTTCCTTCTCTTGCTTGACCCTGGCTGGCCAACCACAGAGCTCTGATTTCCCACTGCTGTTTGTTTCCCTGGTTATGTGTGGCACCATCTCTGTGGTGAAGTCACAGGTGCAAGCCCACGTGGATGCAGACGTGCACATGTGTGTGACGTTTCGGGTTTGTTTCCATCCTCTCCAGTATCGGCAGTGGCTGAAGGAAGAATATGGAGAGAGCC	TACCATTTCCTTGGTCTGGCCTATTTTCATGTCCTAGGCCAGCACCTTGAAGGAGCAGTTCCTTCTCTTGCTTGACCCTGGCTGGCCAACCACAGAGCTCTGATTTCCCACTGCTGTTTGTTTCCCTGGTTATGTGTGGCACCATCTCTGTGATGAAGTCACAGGTGCAAGCCCACGTGGATGCAGACGTGCACATGTGTGTGACGTTTCGGGTTTGTTTCCATCCTCTCCAGTATCGGCAGTGGCTGAAGGAAGAATATGGAGAGAGCC	152	0.976755	0.0338539	0.0338539	FALSE	FALSE	TRUE	FALSE	-0.993198	0.133313	-2.39843	FALSE	reducing	-0.966651	0.0360952	-2.32961	TRUE	reducing	IRF4	['cava']	43051	chr6:348535-348805	ENSG00000137265.16	EH38E3684927	215.971	408_DNASE:OCI-LY7	['enformer_high']	enformer_high	6-348688-G-A	1	6.56582e-06	1.46942e-05	0	1.46942e-05	0	0	0	singleton	348688	G	A	chr6:348688:G:A					FALSE	348687	348688	348688	chr6:348688:G:A	CREB5.H13CORE.0.P.B	152	162	+	3.164	0.8617	3.645	0.9926	6.666	0.7995	7.147	0.8572	3.645	0.9926	7.147	0.8572	0.481	0.481	CREB5	94.3	TRUE					Right_ventricle_myocardium_superior;left_ventricle_myocardium_superior	IRF4	0.5317455079855543;0.5410623469262474	42933	FALSE	FALSE	FALSE	FALSE	['TCF4', 'CREB1', 'RNF2', 'FOXM1', 'MNT', 'MYC', 'ZNF90']	7	7	47.273	0.175085	0.175085	49													FALSE										FALSE	FALSE	FALSE	FALSE														FALSE	FALSE	activating_TF_effect	0.5	10	context_dependent	348687	-0.809583	0.516046	-0.142892	-0.05927	-0.289107	0.355827	-0.0960116	0.984239	0.768987	0.346675	-0.987298	0.758254	-0.126219	-0.0345942	-0.312224	0.541243	-0.0691056	0.98417	0.768987	0.252677	0.41229	0.950237	0.946766	0.981255	0.815107	0.853515	0.988931	0.989003	0.935617	0.93278	0.815486	0.705484	0.460429	0.38301	0.451067	0.510022	0.427148	0.984239	0.768987	0.346675	0.994183	0.989667	0.996329	0.997519	0.995587	0.853515	0.997789	0.989003	0.935617	0.93278	-0.0408086	0.454889	0.997789	RNA_SEQ	TRUE	1.46261	1.15476	10	3.92267	10	DNASE:frontal cortex female adult (67 years) and female adult (80 years)	0.386994	1.87646	10	8.36359	10	ATAC:BM0106-Day0-MCP-A / Bone Marrow CD34+ / pDC	-0.2381	-0.350515	10	4.02241	10	CHIP:CTCF:K562	2.54213	2.87857	10	5.47802	10	CAGE:placenta, adult, pool1	-1.16236	-0.772727	10	3.1241	10	DNASE:midbrain male adult (78 years) and male adult (84 years)	-0.703785	-0.59869	10	3.21685	10	DNASE:frontal cortex female adult (67 years) and female adult (80 years)	0.312684	0.214286	10	4.19272	10	ATAC:BM0106-Day0-MCP-A / Bone Marrow CD34+ / pDC	TRUE	0.003931	1.36	TRUE	0.182488	2.145	TRUE	-1.9375	-1.78906	0.148438	TRUE	0.148438	0.00615388	0.0107255	0.00972907	0.000115047	TRUE
cardiac_neuro_cava_random:ALT_IRF4|ENSG00000137265.16|EH38E3684927_fwd_tile1-1_IRF4|ENSG00000137265.16|EH38E3684927|6-348703-C-G	rs1760006575	NC_000006.12:348702:C:G	cardiac_neuro_cava_random:REF_IRF4|ENSG00000137265.16|EH38E3684927_fwd_tile1-1	cardiac_neuro_cava_random:ALT_IRF4|ENSG00000137265.16|EH38E3684927_fwd_tile1-1_IRF4|ENSG00000137265.16|EH38E3684927|6-348703-C-G	chr6	348535	348805	+	TACCATTTCCTTGGTCTGGCCTATTTTCATGTCCTAGGCCAGCACCTTGAAGGAGCAGTTCCTTCTCTTGCTTGACCCTGGCTGGCCAACCACAGAGCTCTGATTTCCCACTGCTGTTTGTTTCCCTGGTTATGTGTGGCACCATCTCTGTGGTGAAGTCACAGGTGCAAGCCCACGTGGATGCAGACGTGCACATGTGTGTGACGTTTCGGGTTTGTTTCCATCCTCTCCAGTATCGGCAGTGGCTGAAGGAAGAATATGGAGAGAGCC	TACCATTTCCTTGGTCTGGCCTATTTTCATGTCCTAGGCCAGCACCTTGAAGGAGCAGTTCCTTCTCTTGCTTGACCCTGGCTGGCCAACCACAGAGCTCTGATTTCCCACTGCTGTTTGTTTCCCTGGTTATGTGTGGCACCATCTCTGTGGTGAAGTCACAGGTGGAAGCCCACGTGGATGCAGACGTGCACATGTGTGTGACGTTTCGGGTTTGTTTCCATCCTCTCCAGTATCGGCAGTGGCTGAAGGAAGAATATGGAGAGAGCC	167	0.922753	-0.0972517	0.0972517	FALSE	FALSE	TRUE	FALSE	-0.993198	0.133313	-2.39843	FALSE	reducing	-1.09693	0.000667535	-2.66734	TRUE	reducing	IRF4	['cava']	43036	chr6:348535-348805	ENSG00000137265.16	EH38E3684927	156.296	408_DNASE:OCI-LY7	['enformer_high']	enformer_high	6-348703-C-G	1	6.56564e-06	0.000206697	0	0	0	0	0	singleton	348703	C	G	chr6:348703:C:G					FALSE	348702	348703	348703	chr6:348703:C:G	EGR1.H13CORE.0.PS.A	166	181	-	1.3386	0.8808	1.1017	0.7249	8.639	0.7597	8.4021	0.7389	1.3386	0.8808	8.639	0.7597	-0.2369	0.2369	EGR1	273.3	TRUE					Right_ventricle_myocardium_superior;left_ventricle_myocardium_superior	IRF4	0.5317455079855543;0.5410623469262474	42933	FALSE	FALSE	FALSE	FALSE	['TCF4', 'CREB1', 'RNF2', 'FOXM1', 'MNT', 'MYC', 'ZNF90']	7	7	47.273	0.175085	0.175085	49													FALSE										FALSE	FALSE	FALSE	FALSE														FALSE	FALSE	activating_TF_effect	0.5	8	context_dependent	348702	-0.779933	0.0623793	-0.0996241	-0.140291	-0.289728	-0.0734039	0.0357696	0.992961	0.667547	0.794594	-0.991201	0.210173	-0.103452	-0.182508	-0.363304	-0.187927	0.0115355	0.993039	0.667547	0.830893	0.47702	0.936319	0.972998	0.907154	0.847126	0.648619	0.994315	0.994714	0.959335	0.988489	0.807645	0.639524	0.535067	0.455853	0.507683	0.442975	0.412362	0.992961	0.667547	0.794594	0.995587	0.994048	0.997839	0.999036	0.997789	0.721776	0.998161	0.994714	0.959335	0.988489	0.0337237	0.47145	0.999036	CHIP_TF	TRUE	-0.825205	-1.5	10	3.20126	10	DNASE:GM10248	-9.11631	-10	-5.33333	9.11631	10	ATAC:BM0106-Day0-MCP-A / Bone Marrow CD34+ / pDC	0.450714	0.4	10	2.93523	10	CHIP:H3K27ac:GM12878	-4.09857	-4.33333	10	5.27753	10	CAGE:adipose tissue, adult, pool1	-1.92633	-1.9676	6.94203	2.94604	10	CHIP:H3K9me3:brain female embryo (120 days)	-2.00239	-2.025	10	3.05663	10	CHIP:H3K9me3:brain female embryo (120 days)	-0.275445	-0.214286	10	3.26188	10	ATAC:BM0106-Day0-MCP-A / Bone Marrow CD34+ / pDC	TRUE	-0.430904	0.166	TRUE	-0.467761	0.171	TRUE	-1.9375	-1.86719	0.0703125	TRUE	0.0703125	-0.0144094	0.0144094	0.0104871	0.000153071	TRUE
cardiac_neuro_cava_random:ALT_IRF4|ENSG00000137265.16|EH38E3684927_fwd_tile1-1_IRF4|ENSG00000137265.16|EH38E3684927|6-348727-C-A	rs1056722948	NC_000006.12:348726:C:A	cardiac_neuro_cava_random:REF_IRF4|ENSG00000137265.16|EH38E3684927_fwd_tile1-1	cardiac_neuro_cava_random:ALT_IRF4|ENSG00000137265.16|EH38E3684927_fwd_tile1-1_IRF4|ENSG00000137265.16|EH38E3684927|6-348727-C-A	chr6	348535	348805	+	TACCATTTCCTTGGTCTGGCCTATTTTCATGTCCTAGGCCAGCACCTTGAAGGAGCAGTTCCTTCTCTTGCTTGACCCTGGCTGGCCAACCACAGAGCTCTGATTTCCCACTGCTGTTTGTTTCCCTGGTTATGTGTGGCACCATCTCTGTGGTGAAGTCACAGGTGCAAGCCCACGTGGATGCAGACGTGCACATGTGTGTGACGTTTCGGGTTTGTTTCCATCCTCTCCAGTATCGGCAGTGGCTGAAGGAAGAATATGGAGAGAGCC	TACCATTTCCTTGGTCTGGCCTATTTTCATGTCCTAGGCCAGCACCTTGAAGGAGCAGTTCCTTCTCTTGCTTGACCCTGGCTGGCCAACCACAGAGCTCTGATTTCCCACTGCTGTTTGTTTCCCTGGTTATGTGTGGCACCATCTCTGTGGTGAAGTCACAGGTGCAAGCCCACGTGGATGCAGACGTGAACATGTGTGTGACGTTTCGGGTTTGTTTCCATCCTCTCCAGTATCGGCAGTGGCTGAAGGAAGAATATGGAGAGAGCC	191	0.982133	0.0282363	0.0282363	FALSE	FALSE	TRUE	FALSE	-0.993198	0.133313	-2.39843	FALSE	reducing	-0.970433	0.133476	-2.33941	FALSE	reducing	IRF4	['cava']	43012	chr6:348535-348805	ENSG00000137265.16	EH38E3684927	166.069	408_DNASE:OCI-LY7	['enformer_high']	enformer_high	6-348727-C-A	4	2.6264e-05	0.00013077	0	2.93884e-05	0	0	0	rare	348727	C	A	chr6:348727:C:A					FALSE	348726	348727	348727	chr6:348727:C:A	NPAS2.H13CORE.1.M.C	191	201	+	3.127	0.9191	3.3853	0.995	7.4166	0.9523	7.6749	0.9854	3.3853	0.995	7.6749	0.9854	0.2583	0.2583	NPAS2	60.8	TRUE					Right_ventricle_myocardium_superior;left_ventricle_myocardium_superior	IRF4	0.5317455079855543;0.5410623469262474	42933	FALSE	FALSE	FALSE	FALSE	['TCF4', 'CREB1', 'RNF2', 'FOXM1', 'MNT', 'MYC', 'ZNF90']	7	7	47.273	0.175085	0.175085	49													FALSE										FALSE	FALSE	FALSE	FALSE														FALSE	FALSE	activating_TF_effect	0.5	6	context_dependent	348726	-0.877856	-0.041713	0.0257085	0.135743	-0.0405052	0.248355	-0.0725624	0.990221	0.911481	0.775299	-0.960287	-0.204688	0.114851	0.21574	1.13776e-12	0.242992	1.13776e-12	0.990189	0.911481	0.803354	-0.280661	0.884452	0.918669	0.946766	0.721776	0.748275	0.992509	0.992878	0.959335	0.989493	0.877856	0.581703	0.447818	0.419601	0.336815	0.378264	0.44428	0.990221	0.911481	0.775299	0.976447	0.964537	0.980821	0.995484	0.985756	0.748275	0.998668	0.992878	0.959335	0.989493	0.00658847	0.47461	0.998668	RNA_SEQ	TRUE	-0.479963	-1.225	10	3.05611	10	DNASE:GM12878	-5.08494	-3.96981	-2.5614	5.08494	10	ATAC:BM0828-MEGA1-A-151109 / Bone Marrow CD34+ / Mega	-0.00520744	-0.0344828	10	2.84125	10	CHIP:H3K27ac:GM12878	0.354408	0.6	10	3.27154	10	CAGE:colon carcinoma cell line:COLO-320	-1.61821	-2	10	3.2401	10	CHIP:H3K9me3:brain female embryo (120 days)	-1.50588	-1.95167	10	3.08675	10	CHIP:H3K9me3:brain female embryo (120 days)	-0.0318117	-0.0588235	10	2.9244	10	ATAC:BM0828-MEGA1-A-151109 / Bone Marrow CD34+ / Mega	TRUE	0.070642	1.841	TRUE	0.266447	2.917	TRUE	-1.9375	-1.97656	-0.0390625	TRUE	0.0390625	-0.0106828	0.0138776	0.0107229	0.000150832	TRUE
cardiac_neuro_cava_random:ALT_IRF4|ENSG00000137265.16|EH38E3684927_fwd_tile1-1_IRF4|ENSG00000137265.16|EH38E3684927|6-348761-C-T	rs558931040	NC_000006.12:348760:C:T	cardiac_neuro_cava_random:REF_IRF4|ENSG00000137265.16|EH38E3684927_fwd_tile1-1	cardiac_neuro_cava_random:ALT_IRF4|ENSG00000137265.16|EH38E3684927_fwd_tile1-1_IRF4|ENSG00000137265.16|EH38E3684927|6-348761-C-T	chr6	348535	348805	+	TACCATTTCCTTGGTCTGGCCTATTTTCATGTCCTAGGCCAGCACCTTGAAGGAGCAGTTCCTTCTCTTGCTTGACCCTGGCTGGCCAACCACAGAGCTCTGATTTCCCACTGCTGTTTGTTTCCCTGGTTATGTGTGGCACCATCTCTGTGGTGAAGTCACAGGTGCAAGCCCACGTGGATGCAGACGTGCACATGTGTGTGACGTTTCGGGTTTGTTTCCATCCTCTCCAGTATCGGCAGTGGCTGAAGGAAGAATATGGAGAGAGCC	TACCATTTCCTTGGTCTGGCCTATTTTCATGTCCTAGGCCAGCACCTTGAAGGAGCAGTTCCTTCTCTTGCTTGACCCTGGCTGGCCAACCACAGAGCTCTGATTTCCCACTGCTGTTTGTTTCCCTGGTTATGTGTGGCACCATCTCTGTGGTGAAGTCACAGGTGCAAGCCCACGTGGATGCAGACGTGCACATGTGTGTGACGTTTCGGGTTTGTTTCCATCTTCTCCAGTATCGGCAGTGGCTGAAGGAAGAATATGGAGAGAGCC	225	0.91276	-0.112298	0.112298	FALSE	FALSE	TRUE	FALSE	-0.993198	0.133313	-2.39843	FALSE	reducing	-1.11229	0.00356584	-2.70715	TRUE	reducing	IRF4	['cava']	42978	chr6:348535-348805	ENSG00000137265.16	EH38E3684927	130.96	408_DNASE:OCI-LY7	['enformer_high']	enformer_high	6-348761-C-T	1	6.56564e-06	6.53851e-05	0	0	0	0	0	singleton	348761	C	T	chr6:348761:C:T					FALSE	348760	348761	348761	chr6:348761:C:T	YBOX1.H13CORE.0.SM.B	216	228	+	2.7364	1	2.5252	0.9228	7.7115	0.8587	7.5003	0.8351	2.7364	1	7.7115	0.8587	-0.2112	0.2112	YBX1	224.4	TRUE					Right_ventricle_myocardium_superior;left_ventricle_myocardium_superior	IRF4	0.5317455079855543;0.5410623469262474	42933	FALSE	FALSE	FALSE	FALSE	['TCF4', 'CREB1', 'RNF2', 'FOXM1', 'MNT', 'MYC', 'ZNF90']	7	7	47.273	0.175085	0.175085	49													FALSE										FALSE	FALSE	FALSE	FALSE														FALSE	FALSE	activating_TF_effect	0	3	predicted_repressor	348760	-0.892671	0.560033	-0.0940523	-0.116491	-0.36753	-0.324881	-0.0382805	0.997005	0.601063	0.781706	-0.964537	0.760684	-0.171333	-0.114851	-0.353249	-0.411154	-0.0691056	0.996955	0.601063	0.79219	-0.4406	0.937726	0.957501	0.781719	0.353249	0.732646	0.999333	0.997742	0.656112	0.993649	0.892671	0.682674	0.479546	0.295231	0.382989	0.517292	0.441745	0.997005	0.601063	0.781706	0.974781	0.951345	0.975904	0.982497	0.976447	0.732646	0.999333	0.997742	0.656112	0.993649	0.00513718	0.466268	0.999333	RNA_SEQ	TRUE	-1.02844	-0.5	10	3.88717	10	DNASE:chorion	-10	-10	-10	10	10	ATAC:BM0106-Day0-MCP-A / Bone Marrow CD34+ / pDC	-0.663951	-0.78481	10	4.63966	10	CHIP:H3K4me3:GM12878	6.89938	10	10	7.88554	10	CAGE:Clontech Human Universal Reference Total RNA, pool1	-0.396268	-0.827381	10	3.18986	10	CHIP:H3K9me3:brain female embryo (17 weeks)	0.144518	-0.596903	10	3.47302	10	CHIP:H3K4me3:astrocyte of the cerebellum	0.180466	-0.0526316	10	4.94406	10	ATAC:BM0106-Day0-MCP-A / Bone Marrow CD34+ / pDC	TRUE	-0.057366	1.017	TRUE	0.06053	1.35	TRUE	-1.9375	-2.10938	-0.171875	TRUE	0.171875	-0.0226723	0.0226723	0.0123861	0.000284544	TRUE
cardiac_neuro_cava_random:ALT_IRF4|ENSG00000137265.16|EH38E3684937_fwd_tile1-1_IRF4|ENSG00000137265.16|EH38E3684937|6-354240-G-A	rs56268789	NC_000006.12:354239:G:A	cardiac_neuro_cava_random:REF_IRF4|ENSG00000137265.16|EH38E3684937_fwd_tile1-1	cardiac_neuro_cava_random:ALT_IRF4|ENSG00000137265.16|EH38E3684937_fwd_tile1-1_IRF4|ENSG00000137265.16|EH38E3684937|6-354240-G-A	chr6	354213	354483	+	GGCAAATGGACTTGATGGAGGGTGGGGAAGGACATGCAACTATTCTTGGTGACTGATTGCATATTGGGGAGTGAGGGCCCAGTGCCCCGCCTGCTCTCTGGGACCTTGGTAACAGTGCGGTGGCTCTTTTGTCCCAGCATCTTCCTGTACTGTGTGGTGTGTATGCCTCTGCAAAAAGGTTTAAGGAAGATGCTACAGAAGGGGCTGGGTGGGTCCCAGATCAGGGGCCTCCAAGCGGGGCTGTGCTTGGGTGTAACCTGGCTCTGCGGT	GGCAAATGGACTTGATGGAGGGTGGGAAAGGACATGCAACTATTCTTGGTGACTGATTGCATATTGGGGAGTGAGGGCCCAGTGCCCCGCCTGCTCTCTGGGACCTTGGTAACAGTGCGGTGGCTCTTTTGTCCCAGCATCTTCCTGTACTGTGTGGTGTGTATGCCTCTGCAAAAAGGTTTAAGGAAGATGCTACAGAAGGGGCTGGGTGGGTCCCAGATCAGGGGCCTCCAAGCGGGGCTGTGCTTGGGTGTAACCTGGCTCTGCGGT	26	0.73391	-0.199087	0.199087	FALSE	FALSE	TRUE	FALSE	0.0724762	1	0.364097	FALSE	increasing	-0.132554	1	-0.167399	FALSE	reducing	IRF4	['cava']	37499	chr6:354213-354483	ENSG00000137265.16	EH38E3684937					6-354240-G-A	36673	0.257019	0.331393	0.310618	0.259556	0.264682	0.239977	0.270909	very common	354240	G	A	chr6:354240:G:A					FALSE	354239	354240	354240	chr6:354240:G:A	KLF16.H13CORE.1.P.B	17	39	+	2.7107	0.8767	1.8138	0.5866	10.3854	0.6976	9.4885	0.6373	2.7107	0.8767	10.3854	0.6976	-0.8969	0.8969	KLF16	135	TRUE					Right_ventricle_myocardium_inferior;cardiac_septum	IRF4	0.3405233902426069;0.5722824762338863	37255	FALSE	FALSE	FALSE	FALSE	['RNF2', 'BCL3', 'ELF1', 'BRD2', 'RELA', 'PBX3']	6	6	0.473	0.00175185	0.00175185	50													FALSE										FALSE	FALSE	FALSE	FALSE														FALSE	FALSE	activating_TF_effect	0.621622	37	context_dependent	354239	-0.659195	-0.366516	0.0440514	0.101047	-0.121916	-0.216297	-0.0516677				-0.732646	-0.449849	0.0920268	0.0920268	-0.148854	-0.322444	-0.0633608				0.41229	0.635053	0.811199	0.822706	0.680793	0.599367	0.986078				0.670633	0.445261	0.319952	0.259208	0.286424	0.413588	0.383717				0.918669	0.90509	0.962893	0.940451	0.950237	0.613947	0.986078				-0.046949	0.365479	0.986078	RNA_SEQ	TRUE	0.0104087	0	1.75	0.310058	7	DNASE:OCI-LY7	0.262806	0.360723	0.833333	0.466	0.833333	ATAC:BM1137-GMP2-mid-ATAC-1 / Bone Marrow CD34+ / GMP-B	0.0247927	0.0543478	3.49462	0.400408	10	CHIP:H3K27ac:OCI-LY7	0.0434219	0	5.66667	0.222183	5.66667	CAGE:xeroderma pigentosum b cell line:XPL 17	-0.0213415	0.122685	1.42308	0.51521	2.73333	CHIP:H3K9me3:brain female embryo (17 weeks)	-0.00611416	0.111111	1.42308	0.478764	2.73333	CHIP:H3K9me3:brain female embryo (17 weeks)	0.025653	0	5.66667	0.367668	10	CHIP:H3K27ac:OCI-LY1	TRUE	0.415992	5.603	TRUE	0.483536	5.293	TRUE	0.507812	0.486328	-0.0214844	TRUE	0.0214844	-0.0119591	0.0119591	0.00977399	0.000116167	TRUE
cardiac_neuro_cava_random:ALT_IRF4|ENSG00000137265.16|EH38E3684937_fwd_tile1-1_IRF4|ENSG00000137265.16|EH38E3684937|6-354276-A-T	rs1760296934	NC_000006.12:354275:A:T	cardiac_neuro_cava_random:REF_IRF4|ENSG00000137265.16|EH38E3684937_fwd_tile1-1	cardiac_neuro_cava_random:ALT_IRF4|ENSG00000137265.16|EH38E3684937_fwd_tile1-1_IRF4|ENSG00000137265.16|EH38E3684937|6-354276-A-T	chr6	354213	354483	+	GGCAAATGGACTTGATGGAGGGTGGGGAAGGACATGCAACTATTCTTGGTGACTGATTGCATATTGGGGAGTGAGGGCCCAGTGCCCCGCCTGCTCTCTGGGACCTTGGTAACAGTGCGGTGGCTCTTTTGTCCCAGCATCTTCCTGTACTGTGTGGTGTGTATGCCTCTGCAAAAAGGTTTAAGGAAGATGCTACAGAAGGGGCTGGGTGGGTCCCAGATCAGGGGCCTCCAAGCGGGGCTGTGCTTGGGTGTAACCTGGCTCTGCGGT	GGCAAATGGACTTGATGGAGGGTGGGGAAGGACATGCAACTATTCTTGGTGACTGATTGCATTTTGGGGAGTGAGGGCCCAGTGCCCCGCCTGCTCTCTGGGACCTTGGTAACAGTGCGGTGGCTCTTTTGTCCCAGCATCTTCCTGTACTGTGTGGTGTGTATGCCTCTGCAAAAAGGTTTAAGGAAGATGCTACAGAAGGGGCTGGGTGGGTCCCAGATCAGGGGCCTCCAAGCGGGGCTGTGCTTGGGTGTAACCTGGCTCTGCGGT	62	0.894868	0.0967752	0.0967752	FALSE	FALSE	TRUE	FALSE	0.0724762	1	0.364097	FALSE	increasing	0.162523	1	0.597524	FALSE	increasing	IRF4	['cava']	37463	chr6:354213-354483	ENSG00000137265.16	EH38E3684937	1.38105	280_DNASE:body of pancre	['enformer_low']	enformer_low	6-354276-A-T	2	1.31328e-05	0.000413565	0	0	0	0	0	rare	354276	A	T	chr6:354276:A:T					FALSE	354275	354276	354276	chr6:354276:A:T	ZN880.H13CORE.0.P.C	63	85	-	2.437	0.6488	2.8655	0.7629	11.7143	0.6967	12.1429	0.7221	2.8655	0.7629	12.1429	0.7221	0.4285	0.4285	ZNF880	64.9	TRUE					Right_ventricle_myocardium_inferior;cardiac_septum	IRF4	0.3405233902426069;0.5722824762338863	37255	FALSE	FALSE	FALSE	FALSE	['RNF2', 'BCL3', 'ELF1', 'BRD2', 'RELA', 'PBX3']	6	6	0.473	0.00175185	0.00175185	50													FALSE										FALSE	FALSE	FALSE	FALSE														FALSE	FALSE	activating_TF_effect	0	3	predicted_repressor	354275	-0.802333	-0.529744	-5.61449e-05	-0.131062	-0.446635	0.307017	0.159285				-0.881915	-0.621084	-0.0345942	-0.148854	-0.485882	0.318567	0.160114				0.0920268	0.576731	0.925572	0.748275	0.301775	0.889375	0.994695				0.803435	0.570052	0.364066	0.284846	0.458186	0.490961	0.408799				0.933411	0.859657	0.93191	0.898633	0.879325	0.889375	0.994695				0.0461014	0.402146	0.994695	RNA_SEQ	TRUE	-0.234006	-0.125	1	0.333754	6.2	DNASE:B cell male adult (21 year)	-1.96322	-1.78141	-0.914894	1.96322	3.41791	ATAC:BM1077-MCP / Bone Marrow CD34+ / pDC	-0.0976977	-0.0571429	10	0.461588	10	CHIP:H3K27ac:B cell male adult (37 years)	-0.337676	-0.0555556	2.57143	0.414124	10	CAGE:splenic lymphoma with villous lymphocytes cell line:SLVL	0.0857557	0	1.78378	0.406061	1.78378	CHIP:H3K79me1:neural stem progenitor cell originated from H1-hESC	0.0586537	0	1.78378	0.387237	1.78378	CHIP:H3K79me1:neural stem progenitor cell originated from H1-hESC	-0.147318	-0.0606061	10	0.442498	10	CAGE:B lymphoblastoid cell line: GM12878 ENCODE, biol_	TRUE	0.348768	4.85	TRUE	0.377695	4.14	TRUE	0.507812	0.410156	-0.0976562	TRUE	0.0976562	-0.057337	0.057337	0.016186	0.00092134	TRUE
cardiac_neuro_cava_random:ALT_IRF4|ENSG00000137265.16|EH38E3684937_fwd_tile1-1_IRF4|ENSG00000137265.16|EH38E3684937|6-354318-C-T	rs1409369380	NC_000006.12:354317:C:T	cardiac_neuro_cava_random:REF_IRF4|ENSG00000137265.16|EH38E3684937_fwd_tile1-1	cardiac_neuro_cava_random:ALT_IRF4|ENSG00000137265.16|EH38E3684937_fwd_tile1-1_IRF4|ENSG00000137265.16|EH38E3684937|6-354318-C-T	chr6	354213	354483	+	GGCAAATGGACTTGATGGAGGGTGGGGAAGGACATGCAACTATTCTTGGTGACTGATTGCATATTGGGGAGTGAGGGCCCAGTGCCCCGCCTGCTCTCTGGGACCTTGGTAACAGTGCGGTGGCTCTTTTGTCCCAGCATCTTCCTGTACTGTGTGGTGTGTATGCCTCTGCAAAAAGGTTTAAGGAAGATGCTACAGAAGGGGCTGGGTGGGTCCCAGATCAGGGGCCTCCAAGCGGGGCTGTGCTTGGGTGTAACCTGGCTCTGCGGT	GGCAAATGGACTTGATGGAGGGTGGGGAAGGACATGCAACTATTCTTGGTGACTGATTGCATATTGGGGAGTGAGGGCCCAGTGCCCCGCCTGCTCTCTGGGACTTTGGTAACAGTGCGGTGGCTCTTTTGTCCCAGCATCTTCCTGTACTGTGTGGTGTGTATGCCTCTGCAAAAAGGTTTAAGGAAGATGCTACAGAAGGGGCTGGGTGGGTCCCAGATCAGGGGCCTCCAAGCGGGGCTGTGCTTGGGTGTAACCTGGCTCTGCGGT	104	0.822565	0.16835	0.16835	FALSE	FALSE	TRUE	FALSE	0.0724762	1	0.364097	FALSE	increasing	0.23346	1	0.781411	FALSE	increasing	IRF4	['cava']	37421	chr6:354213-354483	ENSG00000137265.16	EH38E3684937	11.8606	67_DNASE:GM12864	['enformer_random']	enformer_random	6-354318-C-T	1	6.56599e-06	0.00019216	0.00019216	0	0	0	0	singleton	354318	C	T	chr6:354318:C:T					FALSE	354317	354318	354318	chr6:354318:C:T	RFX4.H13CORE.0.SM.B	99	114	-	2.0465	0.7622	1.2294	0.4579	8.8103	0.775	7.9932	0.7031	2.0465	0.7622	8.8103	0.775	-0.8171	0.8171	RFX4	102.8	TRUE					Right_ventricle_myocardium_inferior;cardiac_septum	IRF4	0.3405233902426069;0.5722824762338863	37255	FALSE	FALSE	FALSE	FALSE	['RNF2', 'BCL3', 'ELF1', 'BRD2', 'RELA', 'PBX3']	6	6	0.473	0.00175185	0.00175185	50													FALSE										FALSE	FALSE	FALSE	FALSE														FALSE	FALSE	repressing_TF_effect	0.769231	13	predicted_activator	354317	-0.814279	0.726849	0.0389769	-0.0725664	-0.0208924	-0.178349	0.164705				-0.868425	0.748275	0.0691056	-0.0805768	-0.0115355	-0.163772	0.182508				0.182508	0.945557	0.959379	0.92045	0.840483	0.520335	0.988674				0.816465	0.728106	0.42932	0.333501	0.226752	0.612525	0.419133				0.934881	0.945557	0.959379	0.92045	0.840483	0.873985	0.988674				0.128173	0.423405	0.988674	RNA_SEQ	TRUE	-0.076598	0	6.25	0.787283	6.5	DNASE:CD14-positive monocyte female	0.866383	0.687063	3.68519	1.63779	3.68519	ATAC:BM1214-Day0-MCP / Bone Marrow CD34+ / pDC	-0.106657	-0.111111	10	0.911389	10	CHIP:H3K4me3:foreskin melanocyte male newborn	-0.546456	-0.2	10	0.805889	10	CAGE:Melanocyte - light,	0.131827	0.129167	8.16667	1.09105	8.16667	CHIP:H3K9me3:brain female embryo (17 weeks)	0.113518	0.0820792	8.16667	1.03916	8.16667	CHIP:H3K9me3:brain female embryo (17 weeks)	-0.153825	-0.125	10	0.884344	10	CAGE:Melanocyte - light,	TRUE	0.232241	3.496	TRUE	0.541416	5.883	TRUE	0.507812	0.371094	-0.136719	TRUE	0.136719	-0.0499153	0.0499153	0.0134759	0.000692562	TRUE
cardiac_neuro_cava_random:ALT_IRF4|ENSG00000137265.16|EH38E3684938_fwd_tile1-1_IRF4|ENSG00000137265.16|EH38E3684938|6-354763-G-A	rs537419962	NC_000006.12:354762:G:A	cardiac_neuro_cava_random:REF_IRF4|ENSG00000137265.16|EH38E3684938_fwd_tile1-1	cardiac_neuro_cava_random:ALT_IRF4|ENSG00000137265.16|EH38E3684938_fwd_tile1-1_IRF4|ENSG00000137265.16|EH38E3684938|6-354763-G-A	chr6	354720	354990	+	GCTGGGTAGCCAAGGCTCTGTCCATACCTGCCGTGTCTCCGGGCTGGGGTGCTGCTGGTGCAGCAGATGAGGCACATGTGAGAGCAGGGCTGCTGCTCCTGAGAGGCTGCCTTTCCTGGGCCCCAGGCAGACCCCTGCTGCACACCTGTTCTCTCTGCCCATGGTGATTATTATTTTGTGTGTCTGACAGAGTCTCACTCTGTTGCCCAGGCCAGAGTGCAGTGGTGCAGTCTCGGTTCACTGCGACCTCTGTCTCCCGGGTTCAAGTGA	GCTGGGTAGCCAAGGCTCTGTCCATACCTGCCGTGTCTCCGGACTGGGGTGCTGCTGGTGCAGCAGATGAGGCACATGTGAGAGCAGGGCTGCTGCTCCTGAGAGGCTGCCTTTCCTGGGCCCCAGGCAGACCCCTGCTGCACACCTGTTCTCTCTGCCCATGGTGATTATTATTTTGTGTGTCTGACAGAGTCTCACTCTGTTGCCCAGGCCAGAGTGCAGTGGTGCAGTCTCGGTTCACTGCGACCTCTGTCTCCCGGGTTCAAGTGA	42	0.652157	0.260446	0.260446	FALSE	FALSE	TRUE	FALSE	-0.0903593	1	-0.0580179	FALSE	reducing	0.161087	1	0.593802	FALSE	increasing	IRF4	['cava']	36976	chr6:354720-354990	ENSG00000137265.16	EH38E3684938	9.00907	467_DNASE:RPMI8226	['enformer_random']	enformer_random	6-354763-G-A	2	1.31311e-05		0	0	0.000188111	0	0	rare	354763	G	A	chr6:354763:G:A					FALSE	354762	354763	354763	chr6:354763:G:A	KLF3.H13CORE.1.M.C	39	51	+	3.854	1	2.8543	0.7406	7.2894	0.8804	6.2897	0.7597	3.854	1	7.2894	0.8804	-0.9997	0.9997	KLF3	45.5	TRUE					Right_ventricle_myocardium_inferior;cardiac_septum;left_ventricle_myocardium_superior;right_cardiac_atrium	IRF4	0.2836946795992814;0.2998676531582914;0.362031267428771;0.5722824762338863	36748	FALSE	FALSE	FALSE	FALSE	['SMAD2-3', 'EZH2', 'SMARCC1', 'CDKN1B', 'ZNF263', 'ELF1', 'BCL3', 'NFATC1', 'BCL6', 'REST', 'NELFE', 'ZNF891']	12	12	0.145	0.000537037	0.000537037	46													FALSE										FALSE	FALSE	FALSE	FALSE														FALSE	FALSE	repressing_TF_effect			not_enough_data	354762	-0.594459	-0.418563	-0.0448859	-0.0527261	-0.260631	0.476166	-0.102024				-0.818943	-0.485882	-0.0345942	-0.0691056	-0.39296	0.664706	-0.0920268				0.545117	0.635053	0.818943	0.840483	0.680793	0.727257	0.976447				0.636797	0.467405	0.417071	0.292406	0.479617	0.603269	0.399566				0.918669	0.94306	0.94306	0.953488	0.964537	0.727257	0.992845				-0.114692	0.395408	0.992845	RNA_SEQ	TRUE	-0.106486	0	5.66667	0.53032	9.5	DNASE:OCI-LY7	-1.27296	-1.29774	0.0957447	1.29211	1.9	ATAC:BM1137-GMP1-low-ATAC-2 / Bone Marrow CD34+ / GMP-A	0.134611	0.0588235	10	0.847693	10	CHIP:H3K9ac:OCI-LY1	-0.37177	0.111111	10	0.777111	10	CAGE:colon carcinoma cell line:COLO-320	0.375848	0.166667	7.33333	1.04926	7.33333	CHIP:H3K9me3:brain female embryo (17 weeks)	0.355759	0.181595	7.33333	1.00101	7.33333	CHIP:H3K9me3:brain female embryo (17 weeks)	0.040569	0.0571429	10	0.799792	10	CAGE:B lymphoblastoid cell line: GM12878 ENCODE, biol_	TRUE	0.17564	2.85	TRUE	0.167517	2.027	TRUE	-0.5	-0.574219	-0.0742188	TRUE	0.0742188	0.00648529	0.00648529	0.0105486	7.31417e-05	TRUE
cardiac_neuro_cava_random:ALT_IRF4|ENSG00000137265.16|EH38E3684940_fwd_tile1-1_IRF4|ENSG00000137265.16|EH38E3684940|6-355685-T-G	rs2127428181	NC_000006.12:355684:T:G	cardiac_neuro_cava_random:REF_IRF4|ENSG00000137265.16|EH38E3684940_fwd_tile1-1	cardiac_neuro_cava_random:ALT_IRF4|ENSG00000137265.16|EH38E3684940_fwd_tile1-1_IRF4|ENSG00000137265.16|EH38E3684940|6-355685-T-G	chr6	355492	355762	+	AACATCTCGGAGAGTGCTGAGCTCAGGTTCCTGGCCATTCAGGTAGCTCAAGCAGCAGGCACCTGAAAGCACTCCGAGGAATGGCCAAGCCCTCATCGCACAGCCAGAGCTGGTCACAGTGCTGCTCTGCACACCAGCCTCTAGTCATAAAAATAAGGAACACACTAAGAATCACACCCCTGTGATCCCACATCAGATGTCTCCTCCCATCCTGAGTTATTAATAATTTTATTAAGAATATGCTTTCAACACGCTTGTATTTATATATGT	AACATCTCGGAGAGTGCTGAGCTCAGGTTCCTGGCCATTCAGGTAGCTCAAGCAGCAGGCACCTGAAAGCACTCCGAGGAATGGCCAAGCCCTCATCGCACAGCCAGAGCTGGTCACAGTGCTGCTCTGCACACCAGCCTCTAGTCATAAAAATAAGGAACACACTAAGAATCACACCCCTGTGATCCCACAGCAGATGTCTCCTCCCATCCTGAGTTATTAATAATTTTATTAAGAATATGCTTTCAACACGCTTGTATTTATATATGT	192	0.625297	0.323247	0.323247	TRUE	FALSE	TRUE	FALSE	0.0482203	1	0.301219	FALSE	increasing	0.364644	1	1.12148	FALSE	increasing	IRF4	['cava']	36054	chr6:355492-355762	ENSG00000137265.16	EH38E3684940	221.098	408_DNASE:OCI-LY7	['enformer_high']	enformer_high	6-355685-T-G	1	6.56607e-06	2.41057e-05	0	0	0	2.41057e-05	0	singleton	355685	T	G	chr6:355685:T:G					FALSE	355684	355685	355685	chr6:355685:T:G	ZN768.H13CORE.1.P.B	172	194	+	3.8804	0.7982	4.8613	1	11.7901	0.6482	12.771	0.7021	4.8613	1	12.771	0.7021	0.9809	0.9809	ZNF768	41	TRUE									FALSE	FALSE	FALSE	FALSE	['CREB1', 'PAX5', 'BCL11A', 'SMARCC1', 'TFAP4', 'BCL6', 'FOXA1', 'RBBP4', 'AR', 'TLE3', 'AR']	11	10	91.18	0.337704	0.337704	57													FALSE										FALSE	FALSE	FALSE	FALSE														FALSE	FALSE	activating_TF_effect	0.777778	9	predicted_activator	355684	0.925896	0.132053	0.360824	0.15677	0.615273	0.55346	-0.168113				0.976447	0.641836	0.584379	0.226711	0.790531	0.891543	-0.126219				0.987586	0.992335	0.995484	0.978005	0.989182	0.95845	0.998074				0.925896	0.806341	0.666584	0.379749	0.693088	0.781282	0.389325				0.987586	0.992335	0.995484	0.978005	0.989182	0.95845	0.998074				-0.0265604	0.447988	0.998074	RNA_SEQ	TRUE	3.32178	2.76389	10	3.49387	10	DNASE:GM19238	9.16596	10	10	9.16596	10	ATAC:BM0106-Day0-MCP-A / Bone Marrow CD34+ / pDC	0.462919	0.384615	10	2.07995	10	CHIP:H3K27ac:GM12878	1.2685	0.6	10	1.7139	10	CAGE:colon carcinoma cell line:COLO-320	0.575989	0.773734	8.34021	1.80551	9.96667	CHIP:H3K9me3:brain female embryo (17 weeks)	0.532926	0.543137	8.34021	1.67144	9.96667	CHIP:H3K9me3:brain female embryo (17 weeks)	0.938708	0.6	10	2.2287	10	ATAC:BM0106-Day0-MCP-A / Bone Marrow CD34+ / pDC	TRUE	1.29175	14.33	TRUE	1.36778	13.36	TRUE	0.0559082	0.0722656	0.0163574	TRUE	0.0163574	0.0352089	0.0352089	0.0149022	0.000522094	TRUE
cardiac_neuro_cava_random:ALT_IRF4|ENSG00000137265.16|EH38E3684943_fwd_tile1-1_IRF4|ENSG00000137265.16|EH38E3684943|6-357046-A-G	rs6937987	NC_000006.12:357045:A:G	cardiac_neuro_cava_random:REF_IRF4|ENSG00000137265.16|EH38E3684943_fwd_tile1-1	cardiac_neuro_cava_random:ALT_IRF4|ENSG00000137265.16|EH38E3684943_fwd_tile1-1_IRF4|ENSG00000137265.16|EH38E3684943|6-357046-A-G	chr6	357015	357285	+	GGGCAGCCTTTTTGGAAAATAAGAATCAGAAGACTCCAACACGTGCACCCAAGAAATGTCACCTTCTGCTTTACAAAGGGTGTACCCTTCATGGCAACAGGCCCAGCCGCACAGAGCTTCCTCAGAGCCAGTGTCCTGGGAGAGGCCTGTCATGTGCCAGGGTCAGCTGCTGGGATTCTCCTGGGTTTTGTGTTAAGCTGGGCCAATGTGGTGACACGGGGAACGCCAGGAAGGTGTGAGAGGAGAGGAACCGACTCTTGGCTGTTACAG	GGGCAGCCTTTTTGGAAAATAAGAATCAGAGGACTCCAACACGTGCACCCAAGAAATGTCACCTTCTGCTTTACAAAGGGTGTACCCTTCATGGCAACAGGCCCAGCCGCACAGAGCTTCCTCAGAGCCAGTGTCCTGGGAGAGGCCTGTCATGTGCCAGGGTCAGCTGCTGGGATTCTCCTGGGTTTTGTGTTAAGCTGGGCCAATGTGGTGACACGGGGAACGCCAGGAAGGTGTGAGAGGAGAGGAACCGACTCTTGGCTGTTACAG	30	0.0250366	0.732569	0.732569	TRUE	TRUE	TRUE	TRUE	-0.565994	1	-1.291	FALSE	reducing	0.150518	1	0.566403	FALSE	increasing	IRF4	['cava']	34693	chr6:357015-357285	ENSG00000137265.16	EH38E3684943					6-357046-A-G	13290	0.0894311	0.3015	0.3015	0.0400434	0.0697809	0.133333	0.0317045	very common	357046	A	G	chr6:357046:A:G					FALSE	357045	357046	357046	chr6:357046:A:G	ZN160.H13CORE.0.P.C	18	42	+	2.5017	0.8235	2.667	0.878	12.9678	0.6831	13.1332	0.6918	2.667	0.878	13.1332	0.6918	0.1653	0.1653	ZNF160	34.1	TRUE					Right_ventricle_myocardium_inferior;Right_ventricle_myocardium_superior;cardiac_septum;left_ventricle_myocardium_inferior;left_ventricle_myocardium_superior;right_cardiac_atrium	IRF4	0.5375522446555393;0.5691240169790563;0.5984088161332152;0.7185018843383593;0.7384436660933055;0.8027632224709016	34453	FALSE	FALSE	FALSE	FALSE	['SS18', 'NBN', 'BACH1', 'MTA2', 'GTF2F1', 'RNF2', 'RELB', 'ZNF687', 'IKZF2', 'KLF5', 'BHLHE40', 'SKIL', 'TRIM22', 'CD74', 'ESR1', 'NFATC3', 'RAD51', 'RELA', 'ATF7', 'USF2', 'ZFX', 'MAX', 'TBX21', 'BCOR', 'HDAC6', 'BCL3', 'IRF4', 'PARP1', 'REST', 'ARID3A', 'ZEB1', 'PGR', 'TCF3', 'MYB', 'EED']	35	35	51.46	0.190593	0.190593	67													FALSE										FALSE	FALSE	FALSE	FALSE														FALSE	FALSE	activating_TF_effect	0.75	8	predicted_activator	357045	-0.538037	-0.559293	-0.176955	0.0117245	-0.0968572	-0.00943901	0.113097				-0.965332	-0.635053	-0.237595	0.126219	1.13776e-12	-0.454138	0.137554				0.873985	0.763115	0.964537	0.767891	0.648619	0.873985	0.990574				0.787485	0.616108	0.60921	0.36107	0.434443	0.659704	0.389383				0.987298	0.985426	0.991401	0.975904	0.989902	0.873985	0.993167				0.0279087	0.423062	0.993167	RNA_SEQ	TRUE	0.196777	0.5	3.66667	1.17527	10	DNASE:B cell female adult (43 years)	-0.611348	-0.416667	0.0454545	0.620439	2.22388	ATAC:BM1077-MCP / Bone Marrow CD34+ / pDC	-0.497296	-0.306452	10	1.03192	10	CHIP:H3K27ac:B cell female adult (27 years)	-0.900049	-0.4	8.90323	1.00694	10	CAGE:Dendritic Cells - plasmacytoid,	-0.0764088	0.0954545	2.80645	0.872575	7.07692	CHIP:H3K9me3:bipolar neuron originated from GM23338 treated with 0.5 ug/mL doxycycline hyclate for 4 days	-0.0475608	0.053288	2.80645	0.813026	7.07692	CHIP:H3K9me3:bipolar neuron originated from GM23338 treated with 0.5 ug/mL doxycycline hyclate for 4 days	-0.457825	-0.222222	10	1.04633	10	CAGE:CD19+ B Cells (pluriselect), , donation1	TRUE	1.41636	15.19	TRUE	1.62533	14.9	TRUE	-1.80469	-1.39062	0.414062	TRUE	0.414062	0.0117071	0.0117071	0.0130476	0.000151985	TRUE
cardiac_neuro_cava_random:ALT_IRF4|ENSG00000137265.16|EH38E3684943_fwd_tile1-1_IRF4|ENSG00000137265.16|EH38E3684943|6-357052-C-T	rs1760348898	NC_000006.12:357051:C:T	cardiac_neuro_cava_random:REF_IRF4|ENSG00000137265.16|EH38E3684943_fwd_tile1-1	cardiac_neuro_cava_random:ALT_IRF4|ENSG00000137265.16|EH38E3684943_fwd_tile1-1_IRF4|ENSG00000137265.16|EH38E3684943|6-357052-C-T	chr6	357015	357285	+	GGGCAGCCTTTTTGGAAAATAAGAATCAGAAGACTCCAACACGTGCACCCAAGAAATGTCACCTTCTGCTTTACAAAGGGTGTACCCTTCATGGCAACAGGCCCAGCCGCACAGAGCTTCCTCAGAGCCAGTGTCCTGGGAGAGGCCTGTCATGTGCCAGGGTCAGCTGCTGGGATTCTCCTGGGTTTTGTGTTAAGCTGGGCCAATGTGGTGACACGGGGAACGCCAGGAAGGTGTGAGAGGAGAGGAACCGACTCTTGGCTGTTACAG	GGGCAGCCTTTTTGGAAAATAAGAATCAGAAGACTCTAACACGTGCACCCAAGAAATGTCACCTTCTGCTTTACAAAGGGTGTACCCTTCATGGCAACAGGCCCAGCCGCACAGAGCTTCCTCAGAGCCAGTGTCCTGGGAGAGGCCTGTCATGTGCCAGGGTCAGCTGCTGGGATTCTCCTGGGTTTTGTGTTAAGCTGGGCCAATGTGGTGACACGGGGAACGCCAGGAAGGTGTGAGAGGAGAGGAACCGACTCTTGGCTGTTACAG	36	0.299815	0.415692	0.415692	TRUE	TRUE	TRUE	FALSE	-0.565994	1	-1.291	FALSE	reducing	-0.160842	1	-0.24073	FALSE	reducing	IRF4	['cava']	34687	chr6:357015-357285	ENSG00000137265.16	EH38E3684943	181.324	354_DNASE:B cell male ad	['enformer_high']	enformer_high	6-357052-C-T	2	1.31316e-05		0	0	0.000188147	0	0	rare	357052	C	T	chr6:357052:C:T					FALSE	357051	357052	357052	chr6:357052:C:T	ITF2.H13CORE.0.S.B	37	52	-	3.3407	0.9699	3.3407	0.9699	9.6463	0.9026	9.6463	0.9026	3.3407	0.9699	9.6463	0.9026	0	0	TCF4	237.5	TRUE					Right_ventricle_myocardium_inferior;Right_ventricle_myocardium_superior;cardiac_septum;left_ventricle_myocardium_inferior;left_ventricle_myocardium_superior;right_cardiac_atrium	IRF4	0.5375522446555393;0.5691240169790563;0.5984088161332152;0.7185018843383593;0.7384436660933055;0.8027632224709016	34453	FALSE	FALSE	FALSE	FALSE	['SS18', 'NBN', 'BACH1', 'MTA2', 'GTF2F1', 'RNF2', 'RELB', 'ZNF687', 'IKZF2', 'KLF5', 'BHLHE40', 'SKIL', 'TRIM22', 'CD74', 'ESR1', 'NFATC3', 'RAD51', 'RELA', 'ATF7', 'USF2', 'ZFX', 'MAX', 'TBX21', 'BCOR', 'HDAC6', 'BCL3', 'IRF4', 'PARP1', 'REST', 'ARID3A', 'ZEB1', 'PGR', 'TCF3', 'MYB', 'EED']	35	35	51.46	0.190593	0.190593	67													FALSE										FALSE	FALSE	FALSE	FALSE														FALSE	FALSE	no_effect_or_unclear	0.125	8	predicted_repressor	357051	0.899702	-0.140033	0.236972	0.04152	0.263858	-0.025737	-0.0413886				0.991974	-0.42182	0.459003	-0.0461112	0.332894	-0.0212595	1.13776e-12				0.995785	0.992679	0.995687	0.986702	0.995161	0.873985	0.999216				0.900254	0.601246	0.640448	0.364711	0.50761	0.789169	0.415659				0.995785	0.992679	0.995687	0.986702	0.995161	0.930376	0.999216				0.0117038	0.447389	0.999216	RNA_SEQ	TRUE	1.06256	0.267857	10	1.64424	10	DNASE:chorion	1.72827	1.42562	3.76923	1.72827	3.76923	ATAC:BM1077-UNK / Bone Marrow CD34+ / UNK	0.63062	0.0769231	10	1.7453	10	CHIP:H3K27ac:GM12878	1.5695	0.975	10	1.86042	10	CAGE:tonsil, adult, pool1	0.127674	0.208995	8.36667	1.36612	9.27273	CHIP:EZH2phosphoT487:bipolar neuron originated from GM23338 treated with 0.5 ug/mL doxycycline hyclate for 4 days	0.205617	0.368895	8.36667	1.32725	9.27273	CHIP:EZH2phosphoT487:bipolar neuron originated from GM23338 treated with 0.5 ug/mL doxycycline hyclate for 4 days	0.800224	0.270833	10	1.74628	10	CAGE:B lymphoblastoid cell line: GM12878 ENCODE, biol_	TRUE	0.698003	8.437	TRUE	0.895775	9.217	TRUE	-1.80469	-1.38281	0.421875	TRUE	0.421875	0.00335706	0.00360663	0.00882765	3.128e-05	TRUE
cardiac_neuro_cava_random:ALT_IRF4|ENSG00000137265.16|EH38E3684943_fwd_tile1-1_IRF4|ENSG00000137265.16|EH38E3684943|6-357058-G-C	rs1264521922	NC_000006.12:357057:G:C	cardiac_neuro_cava_random:REF_IRF4|ENSG00000137265.16|EH38E3684943_fwd_tile1-1	cardiac_neuro_cava_random:ALT_IRF4|ENSG00000137265.16|EH38E3684943_fwd_tile1-1_IRF4|ENSG00000137265.16|EH38E3684943|6-357058-G-C	chr6	357015	357285	+	GGGCAGCCTTTTTGGAAAATAAGAATCAGAAGACTCCAACACGTGCACCCAAGAAATGTCACCTTCTGCTTTACAAAGGGTGTACCCTTCATGGCAACAGGCCCAGCCGCACAGAGCTTCCTCAGAGCCAGTGTCCTGGGAGAGGCCTGTCATGTGCCAGGGTCAGCTGCTGGGATTCTCCTGGGTTTTGTGTTAAGCTGGGCCAATGTGGTGACACGGGGAACGCCAGGAAGGTGTGAGAGGAGAGGAACCGACTCTTGGCTGTTACAG	GGGCAGCCTTTTTGGAAAATAAGAATCAGAAGACTCCAACACCTGCACCCAAGAAATGTCACCTTCTGCTTTACAAAGGGTGTACCCTTCATGGCAACAGGCCCAGCCGCACAGAGCTTCCTCAGAGCCAGTGTCCTGGGAGAGGCCTGTCATGTGCCAGGGTCAGCTGCTGGGATTCTCCTGGGTTTTGTGTTAAGCTGGGCCAATGTGGTGACACGGGGAACGCCAGGAAGGTGTGAGAGGAGAGGAACCGACTCTTGGCTGTTACAG	42	0.981919	-0.0274019	0.0274019	FALSE	FALSE	TRUE	FALSE	-0.565994	1	-1.291	FALSE	reducing	-0.60121	1	-1.38229	FALSE	reducing	IRF4	['cava']	34681	chr6:357015-357285	ENSG00000137265.16	EH38E3684943	326.68	408_DNASE:OCI-LY7	['enformer_high']	enformer_high	6-357058-G-C	1	6.56564e-06	1.46933e-05	0	1.46933e-05	0	0	0	singleton	357058	G	C	chr6:357058:G:C					FALSE	357057	357058	357058	chr6:357058:G:C	ITF2.H13CORE.0.S.B	37	52	-	3	0.9507	3.1556	1	9.6463	0.9026	9.8019	0.9172	3.1556	1	9.8019	0.9172	0.1556	0.1556	TCF4	237.5	TRUE					Right_ventricle_myocardium_inferior;Right_ventricle_myocardium_superior;cardiac_septum;left_ventricle_myocardium_inferior;left_ventricle_myocardium_superior;right_cardiac_atrium	IRF4	0.5375522446555393;0.5691240169790563;0.5984088161332152;0.7185018843383593;0.7384436660933055;0.8027632224709016	34453	FALSE	FALSE	FALSE	FALSE	['SS18', 'NBN', 'BACH1', 'MTA2', 'GTF2F1', 'RNF2', 'RELB', 'ZNF687', 'IKZF2', 'KLF5', 'BHLHE40', 'SKIL', 'TRIM22', 'CD74', 'ESR1', 'NFATC3', 'RAD51', 'RELA', 'ATF7', 'USF2', 'ZFX', 'MAX', 'TBX21', 'BCOR', 'HDAC6', 'BCL3', 'IRF4', 'PARP1', 'REST', 'ARID3A', 'ZEB1', 'PGR', 'TCF3', 'MYB', 'EED']	35	35	51.46	0.190593	0.190593	67													FALSE										FALSE	FALSE	FALSE	FALSE														FALSE	FALSE	repressing_TF_effect	0.125	8	predicted_repressor	357057	0.360956	0.52022	-0.19528	-0.333942	-0.433968	-0.122579	-0.114046				0.971741	0.811199	-0.524516	-0.561129	-0.781719	-0.396208	-0.114851				0.994445	0.996947	0.998893	0.996156	0.998728	0.92045	0.999539				0.8944	0.762151	0.714965	0.612702	0.742424	0.706979	0.452232				0.994445	0.996947	0.998893	0.999599	0.998728	0.927208	0.999539				-0.123837	0.525691	0.999599	CHIP_TF	TRUE	0.343718	0.154762	10	1.81948	10	DNASE:GM10248	5.84124	5.97212	10	5.84124	10	ATAC:BM1077-MCP / Bone Marrow CD34+ / pDC	0.872198	0.381579	10	2.22155	10	CHIP:H3K27ac:GM12878	1.50521	0.857143	10	1.85353	10	CAGE:colon carcinoma cell line:COLO-320	0.326857	-0.174242	8.63158	1.46505	8.63158	CHIP:H3K9me3:neural stem progenitor cell originated from H1-hESC	0.18882	-0.198198	8.63158	1.40633	8.63158	CHIP:H3K9me3:neural stem progenitor cell originated from H1-hESC	0.890522	0.470588	10	2.13316	10	ATAC:BM1077-MCP / Bone Marrow CD34+ / pDC	TRUE	0.576175	7.279	TRUE	0.704792	7.426	TRUE	-1.80469	-1.77344	0.03125	TRUE	0.03125	-0.00882957	0.00882957	0.014592	0.000124177	TRUE
cardiac_neuro_cava_random:ALT_IRF4|ENSG00000137265.16|EH38E3684943_fwd_tile1-1_IRF4|ENSG00000137265.16|EH38E3684943|6-357099-A-G	rs1272428987	NC_000006.12:357098:A:G	cardiac_neuro_cava_random:REF_IRF4|ENSG00000137265.16|EH38E3684943_fwd_tile1-1	cardiac_neuro_cava_random:ALT_IRF4|ENSG00000137265.16|EH38E3684943_fwd_tile1-1_IRF4|ENSG00000137265.16|EH38E3684943|6-357099-A-G	chr6	357015	357285	+	GGGCAGCCTTTTTGGAAAATAAGAATCAGAAGACTCCAACACGTGCACCCAAGAAATGTCACCTTCTGCTTTACAAAGGGTGTACCCTTCATGGCAACAGGCCCAGCCGCACAGAGCTTCCTCAGAGCCAGTGTCCTGGGAGAGGCCTGTCATGTGCCAGGGTCAGCTGCTGGGATTCTCCTGGGTTTTGTGTTAAGCTGGGCCAATGTGGTGACACGGGGAACGCCAGGAAGGTGTGAGAGGAGAGGAACCGACTCTTGGCTGTTACAG	GGGCAGCCTTTTTGGAAAATAAGAATCAGAAGACTCCAACACGTGCACCCAAGAAATGTCACCTTCTGCTTTACAAAGGGTGTGCCCTTCATGGCAACAGGCCCAGCCGCACAGAGCTTCCTCAGAGCCAGTGTCCTGGGAGAGGCCTGTCATGTGCCAGGGTCAGCTGCTGGGATTCTCCTGGGTTTTGTGTTAAGCTGGGCCAATGTGGTGACACGGGGAACGCCAGGAAGGTGTGAGAGGAGAGGAACCGACTCTTGGCTGTTACAG	83	0.969888	-0.0408712	0.0408712	FALSE	FALSE	TRUE	FALSE	-0.565994	1	-1.291	FALSE	reducing	-0.617887	1	-1.42552	FALSE	reducing	IRF4	['cava']	34640	chr6:357015-357285	ENSG00000137265.16	EH38E3684943	124.354	354_DNASE:B cell male ad	['enformer_high']	enformer_high	6-357099-A-G	1	6.56616e-06	1.46951e-05	0	1.46951e-05	0	0	0	singleton	357099	A	G	chr6:357099:A:G					FALSE	357098	357099	357099	chr6:357099:A:G	ZNF532.H13CORE.0.SG.A	80	92	-	3.599	1	3.1206	0.8671	7.6444	0.868	7.166	0.8137	3.599	1	7.6444	0.868	-0.4784	0.4784	ZNF532	231.3	TRUE					Right_ventricle_myocardium_inferior;Right_ventricle_myocardium_superior;cardiac_septum;left_ventricle_myocardium_inferior;left_ventricle_myocardium_superior;right_cardiac_atrium	IRF4	0.5375522446555393;0.5691240169790563;0.5984088161332152;0.7185018843383593;0.7384436660933055;0.8027632224709016	34453	FALSE	FALSE	FALSE	FALSE	['SS18', 'NBN', 'BACH1', 'MTA2', 'GTF2F1', 'RNF2', 'RELB', 'ZNF687', 'IKZF2', 'KLF5', 'BHLHE40', 'SKIL', 'TRIM22', 'CD74', 'ESR1', 'NFATC3', 'RAD51', 'RELA', 'ATF7', 'USF2', 'ZFX', 'MAX', 'TBX21', 'BCOR', 'HDAC6', 'BCL3', 'IRF4', 'PARP1', 'REST', 'ARID3A', 'ZEB1', 'PGR', 'TCF3', 'MYB', 'EED']	35	35	51.46	0.190593	0.190593	67													FALSE										FALSE	FALSE	FALSE	FALSE														FALSE	FALSE	activating_TF_effect	0	3	predicted_repressor	357098	0.588643	0.114113	0.206362	0.214894	0.476699	0.270108	0.0154781				0.833576	0.511872	0.621084	0.363304	0.902982	0.839225	-0.0345942				0.998893	0.997216	0.998637	0.998606	0.998728	0.985426	0.998699				0.747704	0.813419	0.789019	0.576339	0.832195	0.898579	0.397442				0.998893	0.997216	0.998637	0.998606	0.998728	0.985426	0.998699				0.0840917	0.49269	0.998893	ATAC	TRUE	1.89925	1	10	2.28368	10	DNASE:GM12878	-4.25585	-3.13561	1.42553	4.54096	10	ATAC:BM1077-MCP / Bone Marrow CD34+ / pDC	1.29398	0.647059	10	2.97089	10	CHIP:H3K4me3:GM12878	-0.0420405	0	10	1.44124	10	CAGE:colon carcinoma cell line:COLO-320	1.00255	0.136646	10	2.4579	10	CHIP:H3K9me3:brain female embryo (120 days)	1.01335	0.304348	10	2.36532	10	CHIP:H3K9me3:brain female embryo (120 days)	1.19988	0.538462	10	2.70299	10	ATAC:BM1077-MCP / Bone Marrow CD34+ / pDC	TRUE	1.2303	13.87	TRUE	1.61142	14.82	TRUE	-1.80469	-1.85156	-0.046875	TRUE	0.046875	-0.00661859	0.00661859	0.0121548	8.08856e-05	TRUE
cardiac_neuro_cava_random:ALT_IRF4|ENSG00000137265.16|EH38E3684943_fwd_tile1-1_IRF4|ENSG00000137265.16|EH38E3684943|6-357108-G-A	rs370555601	NC_000006.12:357107:G:A	cardiac_neuro_cava_random:REF_IRF4|ENSG00000137265.16|EH38E3684943_fwd_tile1-1	cardiac_neuro_cava_random:ALT_IRF4|ENSG00000137265.16|EH38E3684943_fwd_tile1-1_IRF4|ENSG00000137265.16|EH38E3684943|6-357108-G-A	chr6	357015	357285	+	GGGCAGCCTTTTTGGAAAATAAGAATCAGAAGACTCCAACACGTGCACCCAAGAAATGTCACCTTCTGCTTTACAAAGGGTGTACCCTTCATGGCAACAGGCCCAGCCGCACAGAGCTTCCTCAGAGCCAGTGTCCTGGGAGAGGCCTGTCATGTGCCAGGGTCAGCTGCTGGGATTCTCCTGGGTTTTGTGTTAAGCTGGGCCAATGTGGTGACACGGGGAACGCCAGGAAGGTGTGAGAGGAGAGGAACCGACTCTTGGCTGTTACAG	GGGCAGCCTTTTTGGAAAATAAGAATCAGAAGACTCCAACACGTGCACCCAAGAAATGTCACCTTCTGCTTTACAAAGGGTGTACCCTTCATAGCAACAGGCCCAGCCGCACAGAGCTTCCTCAGAGCCAGTGTCCTGGGAGAGGCCTGTCATGTGCCAGGGTCAGCTGCTGGGATTCTCCTGGGTTTTGTGTTAAGCTGGGCCAATGTGGTGACACGGGGAACGCCAGGAAGGTGTGAGAGGAGAGGAACCGACTCTTGGCTGTTACAG	92	0.923757	0.0823491	0.0823491	FALSE	FALSE	TRUE	FALSE	-0.565994	1	-1.291	FALSE	reducing	-0.492479	1	-1.10042	FALSE	reducing	IRF4	['cava']	34631	chr6:357015-357285	ENSG00000137265.16	EH38E3684943					6-357108-G-A	4097	0.0271476	0.0371119	0.00057648	0.0371119	0.0412529	0.00616806	0.0497672	common	357108	G	A	chr6:357108:G:A					FALSE	357107	357108	357108	chr6:357108:G:A	NFIC.H13CORE.0.PSM.A	90	106	+	2.9824	0.8113	2.0071	0.546	9.9245	0.8187	8.9492	0.7382	2.9824	0.8113	9.9245	0.8187	-0.9753	0.9753	NFIC	154.2	TRUE					Right_ventricle_myocardium_inferior;Right_ventricle_myocardium_superior;cardiac_septum;left_ventricle_myocardium_inferior;left_ventricle_myocardium_superior;right_cardiac_atrium	IRF4	0.5375522446555393;0.5691240169790563;0.5984088161332152;0.7185018843383593;0.7384436660933055;0.8027632224709016	34453	FALSE	FALSE	FALSE	FALSE	['SS18', 'NBN', 'BACH1', 'MTA2', 'GTF2F1', 'RNF2', 'RELB', 'ZNF687', 'IKZF2', 'KLF5', 'BHLHE40', 'SKIL', 'TRIM22', 'CD74', 'ESR1', 'NFATC3', 'RAD51', 'RELA', 'ATF7', 'USF2', 'ZFX', 'MAX', 'TBX21', 'BCOR', 'HDAC6', 'BCL3', 'IRF4', 'PARP1', 'REST', 'ARID3A', 'ZEB1', 'PGR', 'TCF3', 'MYB', 'EED']	35	35	51.46	0.190593	0.190593	67													FALSE	0.000352608	0.000176494	-0.000176494	0.000352608	-0.000176494	LINC03066	1.48207	Brain_Amygdala	2	TRUE	FALSE	TRUE	FALSE														FALSE	FALSE	repressing_TF_effect	0.333333	12	context_dependent	357107	0.347195	0.448527	-0.21955	-0.131481	-0.380942	0.366957	-0.0225008				0.898633	0.748275	-0.481451	-0.204714	-0.686934	0.565714	-0.0691056				0.959379	0.974781	0.976978	0.953488	0.952428	0.946766	0.988142				0.857712	0.725525	0.657312	0.431419	0.716189	0.572104	0.375883				0.996413	0.984389	0.995271	0.988142	0.994571	0.946766	0.988142				-0.0375566	0.440574	0.996413	ATAC	TRUE	-1.41055	-0.833333	10	2.04953	10	DNASE:heart male adult (27 years) and male adult (35 years)	1.43777	0.544209	5.85075	1.88508	5.85075	ATAC:BM1077-MCP / Bone Marrow CD34+ / pDC	-1.69711	-1.15	10	2.51387	10	CHIP:H3K27ac:GM12878	0.512456	0.333333	10	1.24552	10	CAGE:colon carcinoma cell line:COLO-320	-1.64257	-0.759745	3.23711	2.11277	10	CHIP:H3K9me3:brain female embryo (120 days)	-1.47638	-0.666667	3.23711	1.96495	10	CHIP:H3K9me3:brain female embryo (120 days)	-1.38952	-0.85	10	2.30147	10	CAGE:CD4+CD25+CD45RA+ naive regulatory T cells expanded,	TRUE	-0.277435	0.348	TRUE	-0.495097	0.154	TRUE	-1.80469	-1.63281	0.171875	TRUE	0.171875	0.0171404	0.0171404	0.00978891	0.000177974	TRUE
cardiac_neuro_cava_random:ALT_IRF4|ENSG00000137265.16|EH38E3684943_fwd_tile1-1_IRF4|ENSG00000137265.16|EH38E3684943|6-357124-G-C	rs889641901	NC_000006.12:357123:G:C	cardiac_neuro_cava_random:REF_IRF4|ENSG00000137265.16|EH38E3684943_fwd_tile1-1	cardiac_neuro_cava_random:ALT_IRF4|ENSG00000137265.16|EH38E3684943_fwd_tile1-1_IRF4|ENSG00000137265.16|EH38E3684943|6-357124-G-C	chr6	357015	357285	+	GGGCAGCCTTTTTGGAAAATAAGAATCAGAAGACTCCAACACGTGCACCCAAGAAATGTCACCTTCTGCTTTACAAAGGGTGTACCCTTCATGGCAACAGGCCCAGCCGCACAGAGCTTCCTCAGAGCCAGTGTCCTGGGAGAGGCCTGTCATGTGCCAGGGTCAGCTGCTGGGATTCTCCTGGGTTTTGTGTTAAGCTGGGCCAATGTGGTGACACGGGGAACGCCAGGAAGGTGTGAGAGGAGAGGAACCGACTCTTGGCTGTTACAG	GGGCAGCCTTTTTGGAAAATAAGAATCAGAAGACTCCAACACGTGCACCCAAGAAATGTCACCTTCTGCTTTACAAAGGGTGTACCCTTCATGGCAACAGGCCCAGCCCCACAGAGCTTCCTCAGAGCCAGTGTCCTGGGAGAGGCCTGTCATGTGCCAGGGTCAGCTGCTGGGATTCTCCTGGGTTTTGTGTTAAGCTGGGCCAATGTGGTGACACGGGGAACGCCAGGAAGGTGTGAGAGGAGAGGAACCGACTCTTGGCTGTTACAG	108	0.598946	0.298069	0.298069	TRUE	FALSE	TRUE	FALSE	-0.565994	1	-1.291	FALSE	reducing	-0.275266	1	-0.537347	FALSE	reducing	IRF4	['cava']	34615	chr6:357015-357285	ENSG00000137265.16	EH38E3684943	25.7714	67_DNASE:GM12864	['enformer_random']	enformer_random	6-357124-G-C	1	6.56556e-06	1.46933e-05	0	1.46933e-05	0	0	0	singleton	357124	G	C	chr6:357124:G:C					FALSE	357123	357124	357124	chr6:357124:G:C	VEZF1.H13CORE.0.P.C	101	111	-	2.7217	0.7856	3.4645	1	6.4935	0.7233	7.2362	0.806	3.4645	1	7.2362	0.806	0.7428	0.7428	VEZF1	95.6	TRUE					Right_ventricle_myocardium_inferior;Right_ventricle_myocardium_superior;cardiac_septum;left_ventricle_myocardium_inferior;left_ventricle_myocardium_superior;right_cardiac_atrium	IRF4	0.5375522446555393;0.5691240169790563;0.5984088161332152;0.7185018843383593;0.7384436660933055;0.8027632224709016	34453	FALSE	FALSE	FALSE	FALSE	['SS18', 'NBN', 'BACH1', 'MTA2', 'GTF2F1', 'RNF2', 'RELB', 'ZNF687', 'IKZF2', 'KLF5', 'BHLHE40', 'SKIL', 'TRIM22', 'CD74', 'ESR1', 'NFATC3', 'RAD51', 'RELA', 'ATF7', 'USF2', 'ZFX', 'MAX', 'TBX21', 'BCOR', 'HDAC6', 'BCL3', 'IRF4', 'PARP1', 'REST', 'ARID3A', 'ZEB1', 'PGR', 'TCF3', 'MYB', 'EED']	35	35	51.46	0.190593	0.190593	67													FALSE										FALSE	FALSE	FALSE	FALSE														FALSE	FALSE	activating_TF_effect	0.666667	3	context_dependent	357123	-0.199715	-0.672418	-0.187772	-0.122391	-0.417622	0.397107	0.0841588				-0.0805768	-0.727257	-0.259272	-0.171333	-0.528697	0.549146	0.114851				0.576731	0.889375	0.928809	0.907154	0.686934	0.853515	0.983658				0.323414	0.685038	0.521795	0.322895	0.529596	0.594253	0.397661				0.971741	0.963724	0.965332	0.907154	0.956531	0.853515	0.983658				-0.019099	0.414611	0.983658	RNA_SEQ	TRUE	-0.473328	-0.4	10	1.22024	10	DNASE:chorion	-0.712575	-0.736771	-0.212766	0.712575	1.33333	ATAC:BM0106-UNK-ATAC-2 / Bone Marrow CD34+ / UNK	-0.603895	-0.30303	10	1.22536	10	CHIP:H3K27ac:GM12878	-0.431965	-0.166667	3.15385	0.640844	10	CAGE:colon carcinoma cell line:COLO-320	-1.06032	-0.407911	2.90909	1.40472	10	CHIP:H3K9me3:brain female embryo (120 days)	-1.01887	-0.333333	2.90909	1.34532	10	CHIP:H3K9me3:brain female embryo (120 days)	-0.56689	-0.285714	10	1.15356	10	CAGE:colon carcinoma cell line:COLO-320	TRUE	0.409572	5.533	TRUE	0.334165	3.65	TRUE	-1.80469	-1.75781	0.046875	TRUE	0.046875	-0.00691045	0.00778949	0.016998	0.000146539	TRUE
cardiac_neuro_cava_random:ALT_IRF4|ENSG00000137265.16|EH38E3684943_fwd_tile1-1_IRF4|ENSG00000137265.16|EH38E3684943|6-357143-C-A	rs6929633	NC_000006.12:357142:C:A	cardiac_neuro_cava_random:REF_IRF4|ENSG00000137265.16|EH38E3684943_fwd_tile1-1	cardiac_neuro_cava_random:ALT_IRF4|ENSG00000137265.16|EH38E3684943_fwd_tile1-1_IRF4|ENSG00000137265.16|EH38E3684943|6-357143-C-A	chr6	357015	357285	+	GGGCAGCCTTTTTGGAAAATAAGAATCAGAAGACTCCAACACGTGCACCCAAGAAATGTCACCTTCTGCTTTACAAAGGGTGTACCCTTCATGGCAACAGGCCCAGCCGCACAGAGCTTCCTCAGAGCCAGTGTCCTGGGAGAGGCCTGTCATGTGCCAGGGTCAGCTGCTGGGATTCTCCTGGGTTTTGTGTTAAGCTGGGCCAATGTGGTGACACGGGGAACGCCAGGAAGGTGTGAGAGGAGAGGAACCGACTCTTGGCTGTTACAG	GGGCAGCCTTTTTGGAAAATAAGAATCAGAAGACTCCAACACGTGCACCCAAGAAATGTCACCTTCTGCTTTACAAAGGGTGTACCCTTCATGGCAACAGGCCCAGCCGCACAGAGCTTCCTCAGAGACAGTGTCCTGGGAGAGGCCTGTCATGTGCCAGGGTCAGCTGCTGGGATTCTCCTGGGTTTTGTGTTAAGCTGGGCCAATGTGGTGACACGGGGAACGCCAGGAAGGTGTGAGAGGAGAGGAACCGACTCTTGGCTGTTACAG	127	0.735246	0.179051	0.179051	FALSE	FALSE	TRUE	FALSE	-0.565994	1	-1.291	FALSE	reducing	-0.395474	1	-0.84896	FALSE	reducing	IRF4	['cava']	34596	chr6:357015-357285	ENSG00000137265.16	EH38E3684943					6-357143-C-A	13060	0.0880885	0.301259	0.301259	0.0392029	0.0700827	0.131234	0.0314319	very common	357143	C	A	chr6:357143:C:A					FALSE	357142	357143	357143	chr6:357143:C:A	ZF64B.H13CORE.0.P.B	126	141	-	2.0361	0.7213	2.2651	0.8024	8.9386	0.8199	9.1675	0.8409	2.2651	0.8024	9.1675	0.8409	0.229	0.229	ZFP64	28.5	TRUE					Right_ventricle_myocardium_inferior;Right_ventricle_myocardium_superior;cardiac_septum;left_ventricle_myocardium_inferior;left_ventricle_myocardium_superior;right_cardiac_atrium	IRF4	0.5375522446555393;0.5691240169790563;0.5984088161332152;0.7185018843383593;0.7384436660933055;0.8027632224709016	34453	FALSE	FALSE	FALSE	FALSE	['SS18', 'NBN', 'BACH1', 'MTA2', 'GTF2F1', 'RNF2', 'RELB', 'ZNF687', 'IKZF2', 'KLF5', 'BHLHE40', 'SKIL', 'TRIM22', 'CD74', 'ESR1', 'NFATC3', 'RAD51', 'RELA', 'ATF7', 'USF2', 'ZFX', 'MAX', 'TBX21', 'BCOR', 'HDAC6', 'BCL3', 'IRF4', 'PARP1', 'REST', 'ARID3A', 'ZEB1', 'PGR', 'TCF3', 'MYB', 'EED']	35	35	51.46	0.190593	0.190593	67													FALSE										FALSE	FALSE	FALSE	FALSE														FALSE	FALSE	activating_TF_effect			not_enough_data	357142	0.360861	-0.277771	-0.209657	-0.0325653	-0.0353523	0.359228	0.0780534				0.716204	-0.445225	-0.24848	-0.0805768	-0.0345942	0.595032	0.0920268				0.933411	0.960287	0.966109	0.92045	0.976447	0.91685	0.991401				0.699993	0.549549	0.444502	0.355883	0.484657	0.607223	0.395726				0.9742	0.967613	0.970426	0.967613	0.976447	0.91685	0.991401				0.0219046	0.408515	0.991401	RNA_SEQ	TRUE	0.225545	0	10	0.82971	10	DNASE:GM12878	3.7555	2.61987	10	3.7555	10	ATAC:BM1077-MCP / Bone Marrow CD34+ / pDC	0.0917623	-0.0652174	10	1.05887	10	CHIP:H3K27ac:GM12878	0.437552	0	10	0.756996	10	CAGE:adult T-cell leukemia cell line:ATN-1	-0.400576	-0.258333	3	0.704467	4.05769	CHIP:H3K9me3:neurosphere female embryo (17 weeks) originated from cortex	-0.392495	-0.219403	3	0.668398	4.05769	CHIP:H3K9me3:neurosphere female embryo (17 weeks) originated from cortex	0.157153	0	10	0.998627	10	ATAC:BM1077-MCP / Bone Marrow CD34+ / pDC	TRUE	-0.006494	1.295	TRUE	-0.177772	0.532	TRUE	-1.80469	-1.875	-0.0703125	TRUE	0.0703125	0.012712	0.0151448	0.0156891	0.000246285	TRUE
cardiac_neuro_cava_random:ALT_IRF4|ENSG00000137265.16|EH38E3684943_fwd_tile1-1_IRF4|ENSG00000137265.16|EH38E3684943|6-357187-G-A	rs372353500	NC_000006.12:357186:G:A	cardiac_neuro_cava_random:REF_IRF4|ENSG00000137265.16|EH38E3684943_fwd_tile1-1	cardiac_neuro_cava_random:ALT_IRF4|ENSG00000137265.16|EH38E3684943_fwd_tile1-1_IRF4|ENSG00000137265.16|EH38E3684943|6-357187-G-A	chr6	357015	357285	+	GGGCAGCCTTTTTGGAAAATAAGAATCAGAAGACTCCAACACGTGCACCCAAGAAATGTCACCTTCTGCTTTACAAAGGGTGTACCCTTCATGGCAACAGGCCCAGCCGCACAGAGCTTCCTCAGAGCCAGTGTCCTGGGAGAGGCCTGTCATGTGCCAGGGTCAGCTGCTGGGATTCTCCTGGGTTTTGTGTTAAGCTGGGCCAATGTGGTGACACGGGGAACGCCAGGAAGGTGTGAGAGGAGAGGAACCGACTCTTGGCTGTTACAG	GGGCAGCCTTTTTGGAAAATAAGAATCAGAAGACTCCAACACGTGCACCCAAGAAATGTCACCTTCTGCTTTACAAAGGGTGTACCCTTCATGGCAACAGGCCCAGCCGCACAGAGCTTCCTCAGAGCCAGTGTCCTGGGAGAGGCCTGTCATGTGCCAGGGTCAGCTGCTAGGATTCTCCTGGGTTTTGTGTTAAGCTGGGCCAATGTGGTGACACGGGGAACGCCAGGAAGGTGTGAGAGGAGAGGAACCGACTCTTGGCTGTTACAG	171	0.98281	-0.0207319	0.0207319	FALSE	FALSE	TRUE	FALSE	-0.565994	1	-1.291	FALSE	reducing	-0.593217	1	-1.36157	FALSE	reducing	IRF4	['cava']	34552	chr6:357015-357285	ENSG00000137265.16	EH38E3684943					6-357187-G-A	5324	0.0353778	0.124459	0	0.000822973	0	0.124459	0.000864055	common	357187	G	A	chr6:357187:G:A					FALSE	357186	357187	357187	chr6:357187:G:A	REL.H13CORE.0.P.B	171	185	+	3.569	0.942	2.7408	0.7234	7.9465	0.7951	7.1183	0.7122	3.569	0.942	7.9465	0.7951	-0.8282	0.8282	REL	35.2	TRUE					Right_ventricle_myocardium_inferior;Right_ventricle_myocardium_superior;cardiac_septum;left_ventricle_myocardium_inferior;left_ventricle_myocardium_superior;right_cardiac_atrium	IRF4	0.5375522446555393;0.5691240169790563;0.5984088161332152;0.7185018843383593;0.7384436660933055;0.8027632224709016	34453	FALSE	FALSE	FALSE	FALSE	['SS18', 'NBN', 'BACH1', 'MTA2', 'GTF2F1', 'RNF2', 'RELB', 'ZNF687', 'IKZF2', 'KLF5', 'BHLHE40', 'SKIL', 'TRIM22', 'CD74', 'ESR1', 'NFATC3', 'RAD51', 'RELA', 'ATF7', 'USF2', 'ZFX', 'MAX', 'TBX21', 'BCOR', 'HDAC6', 'BCL3', 'IRF4', 'PARP1', 'REST', 'ARID3A', 'ZEB1', 'PGR', 'TCF3', 'MYB', 'EED']	35	35	51.46	0.190593	0.190593	67													FALSE	0.0142565	0.00341591	0.00341591	0.014256509341124	0.0034159066143252	DUSP22	3.05485	Skin_Not_Sun_Exposed_Suprapubic	-1	TRUE	FALSE	FALSE	FALSE														FALSE	FALSE	activating_TF_effect	1	2	predicted_activator	357186	0.586818	0.135391	0.182977	0.247499	0.216622	-0.11064	-0.076843				0.641886	0.114851	0.232168	0.312224	0.237625	-0.00574477	-0.0691056				0.965332	0.960287	0.969746	0.868425	0.972998	0.591924	0.990788				0.606864	0.467704	0.44582	0.359569	0.390163	0.373525	0.411723				0.965332	0.960287	0.969746	0.914991	0.972998	0.668219	0.990788				0.016727	0.412537	0.990788	RNA_SEQ	TRUE	0.430532	0.4	10	0.728042	10	DNASE:NAMALWA treated with Sendai virus for 2 hours	0.0692474	0.0868794	1.68519	1.04701	1.80702	ATAC:BM1137-GMP3-high-ATAC-2 / Bone Marrow CD34+ / GMP-C	0.0334263	0.0384615	10	0.75534	10	CHIP:EBF1:GM12878	-0.24973	0	5.6	0.528239	10	CAGE:Dendritic Cells - plasmacytoid,	0.153029	0.169098	4.06061	0.755354	4.58824	CHIP:H3K9me3:neural progenitor cell originated from H9	0.14038	0.111111	4.06061	0.721614	4.58824	CHIP:H3K9me3:neural progenitor cell originated from H9	0.0498678	0.03125	10	0.725155	10	CAGE:Dendritic Cells - plasmacytoid,	TRUE	0.27823	4.035	TRUE	0.352609	3.858	TRUE	-1.80469	-1.69531	0.109375	TRUE	0.109375	-0.00366201	0.0164357	0.00995302	0.000208911	TRUE
cardiac_neuro_cava_random:ALT_IRF4|ENSG00000137265.16|EH38E3684943_fwd_tile1-1_IRF4|ENSG00000137265.16|EH38E3684943|6-357216-G-A	rs201488741	NC_000006.12:357215:G:A	cardiac_neuro_cava_random:REF_IRF4|ENSG00000137265.16|EH38E3684943_fwd_tile1-1	cardiac_neuro_cava_random:ALT_IRF4|ENSG00000137265.16|EH38E3684943_fwd_tile1-1_IRF4|ENSG00000137265.16|EH38E3684943|6-357216-G-A	chr6	357015	357285	+	GGGCAGCCTTTTTGGAAAATAAGAATCAGAAGACTCCAACACGTGCACCCAAGAAATGTCACCTTCTGCTTTACAAAGGGTGTACCCTTCATGGCAACAGGCCCAGCCGCACAGAGCTTCCTCAGAGCCAGTGTCCTGGGAGAGGCCTGTCATGTGCCAGGGTCAGCTGCTGGGATTCTCCTGGGTTTTGTGTTAAGCTGGGCCAATGTGGTGACACGGGGAACGCCAGGAAGGTGTGAGAGGAGAGGAACCGACTCTTGGCTGTTACAG	GGGCAGCCTTTTTGGAAAATAAGAATCAGAAGACTCCAACACGTGCACCCAAGAAATGTCACCTTCTGCTTTACAAAGGGTGTACCCTTCATGGCAACAGGCCCAGCCGCACAGAGCTTCCTCAGAGCCAGTGTCCTGGGAGAGGCCTGTCATGTGCCAGGGTCAGCTGCTGGGATTCTCCTGGGTTTTGTGTTAAGCTGAGCCAATGTGGTGACACGGGGAACGCCAGGAAGGTGTGAGAGGAGAGGAACCGACTCTTGGCTGTTACAG	200	0.718191	0.222597	0.222597	FALSE	FALSE	TRUE	FALSE	-0.565994	1	-1.291	FALSE	reducing	-0.351978	1	-0.736206	FALSE	reducing	IRF4	['cava']	34523	chr6:357015-357285	ENSG00000137265.16	EH38E3684943					6-357216-G-A	3644	0.0241555	0.0857114	0	0.000440865	0	0.0857114	0	common	357216	G	A	chr6:357216:G:A					FALSE	357215	357216	357216	chr6:357216:G:A	NR1D1.H13CORE.0.P.B	196	210	+	3.075	0.9843	2.236	0.7157	7.919	0.8135	7.08	0.7273	3.075	0.9843	7.919	0.8135	-0.839	0.839	NR1D1	117.8	TRUE					Right_ventricle_myocardium_inferior;Right_ventricle_myocardium_superior;cardiac_septum;left_ventricle_myocardium_inferior;left_ventricle_myocardium_superior;right_cardiac_atrium	IRF4	0.5375522446555393;0.5691240169790563;0.5984088161332152;0.7185018843383593;0.7384436660933055;0.8027632224709016	34453	FALSE	FALSE	FALSE	FALSE	['SS18', 'NBN', 'BACH1', 'MTA2', 'GTF2F1', 'RNF2', 'RELB', 'ZNF687', 'IKZF2', 'KLF5', 'BHLHE40', 'SKIL', 'TRIM22', 'CD74', 'ESR1', 'NFATC3', 'RAD51', 'RELA', 'ATF7', 'USF2', 'ZFX', 'MAX', 'TBX21', 'BCOR', 'HDAC6', 'BCL3', 'IRF4', 'PARP1', 'REST', 'ARID3A', 'ZEB1', 'PGR', 'TCF3', 'MYB', 'EED']	35	35	51.46	0.190593	0.190593	67													FALSE										FALSE	FALSE	FALSE	FALSE														FALSE	FALSE	repressing_TF_effect	0.5	4	context_dependent	357215	0.765466	0.231025	0.429474	0.196512	0.565322	0.444285	-0.141385				0.847126	0.38806	0.561129	0.182508	0.621084	0.405586	-0.160114				0.983658	0.975349	0.975349	0.914991	0.974781	0.840483	0.985088				0.768497	0.5729	0.541601	0.30908	0.578556	0.480241	0.41868				0.983658	0.975349	0.975349	0.914991	0.974781	0.840483	0.985088				0.00438968	0.431271	0.985088	RNA_SEQ	TRUE	0.446263	0.333333	8.33333	0.851363	10	DNASE:OCI-LY7	-0.243961	-0.103799	1.0411	0.684995	1.84211	ATAC:BM1137-GMP3-high-ATAC-2 / Bone Marrow CD34+ / GMP-C	0.326906	0.24	7.64	0.752257	10	CHIP:H3K4me1:OCI-LY1	0.00609804	0	8.33333	0.422821	8.33333	CAGE:xeroderma pigentosum b cell line:XPL 17	0.403922	0.316016	3.66667	0.612805	3.66667	CHIP:H3K9me3:brain female embryo (17 weeks)	0.38566	0.285714	3.66667	0.597779	3.66667	CHIP:H3K9me3:brain female embryo (17 weeks)	0.30245	0.2	8.33333	0.725143	10	CHIP:H3K27ac:B cell male adult (37 years)	TRUE	0.19284	3.042	TRUE	0.233781	2.594	TRUE	-1.80469	-1.82812	-0.0234375	TRUE	0.0234375	0.0404331	0.0404331	0.0123931	0.000526897	TRUE
cardiac_neuro_cava_random:ALT_IRF4|ENSG00000137265.16|EH38E3684943_fwd_tile1-1_IRF4|ENSG00000137265.16|EH38E3684943|6-357258-G-A	rs1363950433	NC_000006.12:357257:G:A	cardiac_neuro_cava_random:REF_IRF4|ENSG00000137265.16|EH38E3684943_fwd_tile1-1	cardiac_neuro_cava_random:ALT_IRF4|ENSG00000137265.16|EH38E3684943_fwd_tile1-1_IRF4|ENSG00000137265.16|EH38E3684943|6-357258-G-A	chr6	357015	357285	+	GGGCAGCCTTTTTGGAAAATAAGAATCAGAAGACTCCAACACGTGCACCCAAGAAATGTCACCTTCTGCTTTACAAAGGGTGTACCCTTCATGGCAACAGGCCCAGCCGCACAGAGCTTCCTCAGAGCCAGTGTCCTGGGAGAGGCCTGTCATGTGCCAGGGTCAGCTGCTGGGATTCTCCTGGGTTTTGTGTTAAGCTGGGCCAATGTGGTGACACGGGGAACGCCAGGAAGGTGTGAGAGGAGAGGAACCGACTCTTGGCTGTTACAG	GGGCAGCCTTTTTGGAAAATAAGAATCAGAAGACTCCAACACGTGCACCCAAGAAATGTCACCTTCTGCTTTACAAAGGGTGTACCCTTCATGGCAACAGGCCCAGCCGCACAGAGCTTCCTCAGAGCCAGTGTCCTGGGAGAGGCCTGTCATGTGCCAGGGTCAGCTGCTGGGATTCTCCTGGGTTTTGTGTTAAGCTGGGCCAATGTGGTGACACGGGGAACGCCAGGAAGGTGTGAGAGAAGAGGAACCGACTCTTGGCTGTTACAG	242	0.939527	0.0783118	0.0783118	FALSE	FALSE	TRUE	FALSE	-0.565994	1	-1.291	FALSE	reducing	-0.502537	1	-1.1265	FALSE	reducing	IRF4	['cava']	34481	chr6:357015-357285	ENSG00000137265.16	EH38E3684943	333.762	354_DNASE:B cell male ad	['enformer_high']	enformer_high	6-357258-G-A	1	6.56573e-06	1.46942e-05	0	1.46942e-05	0	0	0	singleton	357258	G	A	chr6:357258:G:A					FALSE	357257	357258	357258	chr6:357258:G:A	SPI1.H13CORE.0.P.B	241	254	+	1.4855	0.6094	1.9081	0.7828	8.3407	0.7669	8.7632	0.8057	1.9081	0.7828	8.7632	0.8057	0.4226	0.4226	SPI1	68.8	TRUE					Right_ventricle_myocardium_inferior;Right_ventricle_myocardium_superior;cardiac_septum;left_ventricle_myocardium_inferior;left_ventricle_myocardium_superior;right_cardiac_atrium	IRF4	0.5375522446555393;0.5691240169790563;0.5984088161332152;0.7185018843383593;0.7384436660933055;0.8027632224709016	34453	FALSE	FALSE	FALSE	FALSE	['SS18', 'NBN', 'BACH1', 'MTA2', 'GTF2F1', 'RNF2', 'RELB', 'ZNF687', 'IKZF2', 'KLF5', 'BHLHE40', 'SKIL', 'TRIM22', 'CD74', 'ESR1', 'NFATC3', 'RAD51', 'RELA', 'ATF7', 'USF2', 'ZFX', 'MAX', 'TBX21', 'BCOR', 'HDAC6', 'BCL3', 'IRF4', 'PARP1', 'REST', 'ARID3A', 'ZEB1', 'PGR', 'TCF3', 'MYB', 'EED']	35	35	51.46	0.190593	0.190593	67													FALSE										FALSE	FALSE	FALSE	FALSE														FALSE	FALSE	activating_TF_effect	0.5	8	context_dependent	357257	0.630886	-0.191871	0.040094	-0.13885	0.00425174	0.136077	0.133617				0.998323	-0.63847	-0.0345942	-0.291254	-0.0691056	0.431257	0.148854				0.999058	0.998284	0.998893	0.99957	0.999252	0.807218	0.998699				0.867957	0.729048	0.702364	0.521698	0.585478	0.555857	0.383209				0.999058	0.998284	0.999198	0.99957	0.999252	0.930376	0.998699				0.0773998	0.458849	0.99957	CHIP_TF	TRUE	1.09569	0.714286	10	1.60189	10	DNASE:GM10248	3.41666	2.72785	10	3.41666	10	ATAC:BM1077-MCP / Bone Marrow CD34+ / pDC	0.770129	0.153846	10	1.75358	10	CHIP:H3K27ac:GM12878	1.02867	0.6	10	1.13637	10	CAGE:colon carcinoma cell line:COLO-320	0.429748	-0.104167	10	1.72966	10	CHIP:H3K9me3:brain female embryo (17 weeks)	0.335155	-0.0719697	10	1.62439	10	CHIP:H3K9me3:brain female embryo (17 weeks)	0.847456	0.333333	10	1.66335	10	ATAC:BM1077-MCP / Bone Marrow CD34+ / pDC	TRUE	0.521444	6.727	TRUE	0.391656	4.297	TRUE	-1.80469	-1.94531	-0.140625	TRUE	0.140625	-0.0105466	0.0105466	0.0108057	0.000113361	TRUE
cardiac_neuro_cava_random:ALT_IRF4|ENSG00000137265.16|EH38E3684944_fwd_tile1-1_IRF4|ENSG00000137265.16|EH38E3684944|6-357428-C-A	rs1011948758	NC_000006.12:357427:C:A	cardiac_neuro_cava_random:REF_IRF4|ENSG00000137265.16|EH38E3684944_fwd_tile1-1	cardiac_neuro_cava_random:ALT_IRF4|ENSG00000137265.16|EH38E3684944_fwd_tile1-1_IRF4|ENSG00000137265.16|EH38E3684944|6-357428-C-A	chr6	357288	357558	+	CTGTTTGCAGGTTCAGGTGTGGCCGAGAGGGGTGCAGAAGGGTGGGCTGCCATCATTTCATGCCTGGAAAGTCACTTCCACAGCAAGAGGCCCGCTCCATGCCTTGCCAGGCCCTCCCGTCACCGTGACCCTCCGGCTCCCAGGACCACCAGGAGCACAGGTTGGGGCAGAGGTGGTATCAGCAGATGAGAGTCTTGAAGTGGCTGGGGCCAGGCGGGCCTGGCTGAGGTTCAGTTGGGTCCTGATTCTCTGGAATACCTTGGGGAAGTC	CTGTTTGCAGGTTCAGGTGTGGCCGAGAGGGGTGCAGAAGGGTGGGCTGCCATCATTTCATGCCTGGAAAGTCACTTCCACAGCAAGAGGCCCGCTCCATGCCTTGCCAGGCCCTCCCGTCACCGTGACCCTCCGGCTCACAGGACCACCAGGAGCACAGGTTGGGGCAGAGGTGGTATCAGCAGATGAGAGTCTTGAAGTGGCTGGGGCCAGGCGGGCCTGGCTGAGGTTCAGTTGGGTCCTGATTCTCTGGAATACCTTGGGGAAGTC	139	0.99968	0.000320659	0.000320659	FALSE	FALSE	TRUE	FALSE	-0.0329816	1	0.0907209	FALSE	increasing	-0.039693	1	0.0733232	FALSE	increasing	IRF4	['cava']	34311	chr6:357288-357558	ENSG00000137265.16	EH38E3684944	1.28413	435_DNASE:heart male emb	['enformer_low']	enformer_low	6-357428-C-A	1	6.56573e-06	1.46933e-05	0	1.46933e-05	0	0	0	singleton	357428	C	A	chr6:357428:C:A					FALSE	357427	357428	357428	chr6:357428:C:A	ZN483.H13CORE.0.P.C	127	144	-	3.447	1	2.9496	0.8557	10.087	0.7734	9.5896	0.7353	3.447	1	10.087	0.7734	-0.4974	0.4974	ZNF483	184.3	TRUE	ecto_neural_progenitor_cell	IRF4	0.2925044173015576	34180	Right_ventricle_myocardium_inferior;Right_ventricle_myocardium_superior;left_ventricle_myocardium_inferior;left_ventricle_myocardium_superior;right_cardiac_atrium	IRF4	0.5375522446555393;0.5984088161332152;0.7185018843383593;0.7384436660933055;0.8027632224709016	34180	FALSE	FALSE	FALSE	FALSE	['E2F8', 'BRD4', 'SS18', 'ZNF891', 'JUN', 'ELF1', 'DNMT3B', 'SREBP2', 'HCFC1', 'ZBTB48', 'PTBP1', 'PCBP1', 'SPI1', 'NELFE', 'RELA', 'ESR1', 'DPF2', 'RUNX1', 'HEXIM1', 'EGR1', 'AGO1', 'NCOA3', 'EZH2', 'MYC', 'NFKB1', 'CUX1', 'ZNF550']	27	27	25.838	0.0956963	0.0956963	53													FALSE										FALSE	FALSE	FALSE	FALSE														FALSE	FALSE	repressing_TF_effect	0.166667	6	predicted_repressor	357427	-0.207785	0.577297	0.0373412	0.0723539	0.167106	0.102607	0.0324566				-0.312224	0.613947	0.0691056	0.137554	0.182508	0.236169	0.0115355				0.40267	0.837063	0.737945	0.753308	0.661785	0.674555	0.995587				0.290184	0.580261	0.281981	0.304439	0.247894	0.428305	0.392288				0.606708	0.837063	0.909176	0.891761	0.680793	0.674555	0.995587				0.0630251	0.373811	0.995587	RNA_SEQ	TRUE	0.0132153	0.142857	0.727273	0.280899	3.83333	DNASE:OCI-LY7	0.19521	0.233333	0.388889	0.225106	0.388889	ATAC:BM1214-Day0-MCP / Bone Marrow CD34+ / pDC	0.0425048	0.057971	5.525	0.32036	6.65152	CHIP:H3K27ac:OCI-LY7	0.0185982	0.0294372	3	0.235378	10	CAGE:xeroderma pigentosum b cell line:XPL 17	0.236462	0.162281	1.69231	0.331785	1.69231	CHIP:H3K27me3:neural progenitor cell originated from H9	0.196309	0.142857	1.69231	0.32928	2.07143	CHIP:H3K4me3:cerebellum male adult (53 years)	0.0362058	0.0645161	5.525	0.30497	10	CAGE:xeroderma pigentosum b cell line:XPL 17	TRUE	0.511863	6.628	TRUE	0.517452	5.642	TRUE	-0.132812	-0.122559	0.0102539	TRUE	0.0102539	-0.00224748	0.00224748	0.0116116	2.5573e-05	TRUE
cardiac_neuro_cava_random:ALT_IRF4|ENSG00000137265.16|EH38E3684944_fwd_tile1-1_IRF4|ENSG00000137265.16|EH38E3684944|6-357458-G-A	rs1003713505	NC_000006.12:357457:G:A	cardiac_neuro_cava_random:REF_IRF4|ENSG00000137265.16|EH38E3684944_fwd_tile1-1	cardiac_neuro_cava_random:ALT_IRF4|ENSG00000137265.16|EH38E3684944_fwd_tile1-1_IRF4|ENSG00000137265.16|EH38E3684944|6-357458-G-A	chr6	357288	357558	+	CTGTTTGCAGGTTCAGGTGTGGCCGAGAGGGGTGCAGAAGGGTGGGCTGCCATCATTTCATGCCTGGAAAGTCACTTCCACAGCAAGAGGCCCGCTCCATGCCTTGCCAGGCCCTCCCGTCACCGTGACCCTCCGGCTCCCAGGACCACCAGGAGCACAGGTTGGGGCAGAGGTGGTATCAGCAGATGAGAGTCTTGAAGTGGCTGGGGCCAGGCGGGCCTGGCTGAGGTTCAGTTGGGTCCTGATTCTCTGGAATACCTTGGGGAAGTC	CTGTTTGCAGGTTCAGGTGTGGCCGAGAGGGGTGCAGAAGGGTGGGCTGCCATCATTTCATGCCTGGAAAGTCACTTCCACAGCAAGAGGCCCGCTCCATGCCTTGCCAGGCCCTCCCGTCACCGTGACCCTCCGGCTCCCAGGACCACCAGGAGCACAGGTTGGGGCAAAGGTGGTATCAGCAGATGAGAGTCTTGAAGTGGCTGGGGCCAGGCGGGCCTGGCTGAGGTTCAGTTGGGTCCTGATTCTCTGGAATACCTTGGGGAAGTC	169	0.204516	0.450499	0.450499	TRUE	TRUE	TRUE	FALSE	-0.0329816	1	0.0907209	FALSE	increasing	0.408884	0.718724	1.23616	FALSE	increasing	IRF4	['cava']	34281	chr6:357288-357558	ENSG00000137265.16	EH38E3684944	1.11598	27_DNASE:HepG2	['enformer_low']	enformer_low	6-357458-G-A	1	6.56556e-06	0.000192086	0.000192086	0	0	0	0	singleton	357458	G	A	chr6:357458:G:A					FALSE	357457	357458	357458	chr6:357458:G:A	RXRG.H13CORE.1.SM.B	163	178	+	2.5179	0.7924	3.1778	1	8.3821	0.7256	9.042	0.7828	3.1778	1	9.042	0.7828	0.6599	0.6599	RXRG	50	TRUE	ecto_neural_progenitor_cell	IRF4	0.2925044173015576	34180	Right_ventricle_myocardium_inferior;Right_ventricle_myocardium_superior;left_ventricle_myocardium_inferior;left_ventricle_myocardium_superior;right_cardiac_atrium	IRF4	0.5375522446555393;0.5984088161332152;0.7185018843383593;0.7384436660933055;0.8027632224709016	34180	FALSE	FALSE	FALSE	FALSE	['E2F8', 'BRD4', 'SS18', 'ZNF891', 'JUN', 'ELF1', 'DNMT3B', 'SREBP2', 'HCFC1', 'ZBTB48', 'PTBP1', 'PCBP1', 'SPI1', 'NELFE', 'RELA', 'ESR1', 'DPF2', 'RUNX1', 'HEXIM1', 'EGR1', 'AGO1', 'NCOA3', 'EZH2', 'MYC', 'NFKB1', 'CUX1', 'ZNF550']	27	27	25.838	0.0956963	0.0956963	53													FALSE										FALSE	FALSE	FALSE	FALSE														FALSE	FALSE	activating_TF_effect	0.666667	9	context_dependent	357457	-0.841566	0.0897755	-0.0885438	-0.0398585	-0.309438	-0.269111	-0.0764599				-0.865561	-0.175649	-0.193636	-0.0461112	-0.291254	-0.348181	-0.114851				-0.584379	0.92045	0.91685	0.710539	0.332894	0.46806	0.953488				0.841566	0.685416	0.402835	0.195104	0.313715	0.404307	0.37606				0.902982	0.92045	0.91685	0.811199	0.758254	0.661785	0.980378				-0.0818146	0.373183	0.980378	RNA_SEQ	TRUE	-0.0506006	0	0.666667	0.316313	4.4	DNASE:GM12865	-0.639493	-0.577564	0.0106383	0.64162	1.38806	ATAC:BM1077-MCP / Bone Marrow CD34+ / pDC	0.0497469	0.05	5.86957	0.337478	7.66667	CHIP:H3K27ac:OCI-LY7	-0.0278927	0	4.4	0.217632	5.58333	CAGE:cord blood derived cell line:COBL-a untreated	-0.0120534	0	1.73684	0.255044	1.73684	CHIP:H3K9me3:neural stem progenitor cell originated from H1-hESC	-0.0249314	0	1.73684	0.24498	1.73684	CHIP:H3K9me3:neural stem progenitor cell originated from H1-hESC	0.0263965	0	5.86957	0.320974	7.66667	CHIP:H3K27ac:OCI-LY7	TRUE	0.820391	9.597	TRUE	0.711604	7.487	TRUE	-0.132812	-0.248047	-0.115234	TRUE	0.115234	-0.0131914	0.0131914	0.0116801	0.000157036	TRUE
cardiac_neuro_cava_random:ALT_IRF4|ENSG00000137265.16|EH38E3684944_fwd_tile1-1_IRF4|ENSG00000137265.16|EH38E3684944|6-357512-C-T	rs985436591	NC_000006.12:357511:C:T	cardiac_neuro_cava_random:REF_IRF4|ENSG00000137265.16|EH38E3684944_fwd_tile1-1	cardiac_neuro_cava_random:ALT_IRF4|ENSG00000137265.16|EH38E3684944_fwd_tile1-1_IRF4|ENSG00000137265.16|EH38E3684944|6-357512-C-T	chr6	357288	357558	+	CTGTTTGCAGGTTCAGGTGTGGCCGAGAGGGGTGCAGAAGGGTGGGCTGCCATCATTTCATGCCTGGAAAGTCACTTCCACAGCAAGAGGCCCGCTCCATGCCTTGCCAGGCCCTCCCGTCACCGTGACCCTCCGGCTCCCAGGACCACCAGGAGCACAGGTTGGGGCAGAGGTGGTATCAGCAGATGAGAGTCTTGAAGTGGCTGGGGCCAGGCGGGCCTGGCTGAGGTTCAGTTGGGTCCTGATTCTCTGGAATACCTTGGGGAAGTC	CTGTTTGCAGGTTCAGGTGTGGCCGAGAGGGGTGCAGAAGGGTGGGCTGCCATCATTTCATGCCTGGAAAGTCACTTCCACAGCAAGAGGCCCGCTCCATGCCTTGCCAGGCCCTCCCGTCACCGTGACCCTCCGGCTCCCAGGACCACCAGGAGCACAGGTTGGGGCAGAGGTGGTATCAGCAGATGAGAGTCTTGAAGTGGCTGGGGCCAGGCGGGCCTGGTTGAGGTTCAGTTGGGTCCTGATTCTCTGGAATACCTTGGGGAAGTC	223	0.480837	0.36974	0.36974	TRUE	TRUE	TRUE	FALSE	-0.0329816	1	0.0907209	FALSE	increasing	0.329648	1	1.03076	FALSE	increasing	IRF4	['cava']	34227	chr6:357288-357558	ENSG00000137265.16	EH38E3684944	1.6219	465_DNASE:left renal cor	['enformer_low']	enformer_low	6-357512-C-T	107	0.000702699	0.00248456	0	0	0	0.00248456	0	rare	357512	C	T	chr6:357512:C:T					FALSE	357511	357512	357512	chr6:357512:C:T	NFIC.H13CORE.1.PSM.A	219	226	-	3.0671	0.9288	2.2412	0.6787	5.1532	0.9525	4.3273	0.7998	3.0671	0.9288	5.1532	0.9525	-0.8259	0.8259	NFIC	154.2	TRUE	ecto_neural_progenitor_cell	IRF4	0.2925044173015576	34180	Right_ventricle_myocardium_inferior;Right_ventricle_myocardium_superior;left_ventricle_myocardium_inferior;left_ventricle_myocardium_superior;right_cardiac_atrium	IRF4	0.5375522446555393;0.5984088161332152;0.7185018843383593;0.7384436660933055;0.8027632224709016	34180	FALSE	FALSE	FALSE	FALSE	['E2F8', 'BRD4', 'SS18', 'ZNF891', 'JUN', 'ELF1', 'DNMT3B', 'SREBP2', 'HCFC1', 'ZBTB48', 'PTBP1', 'PCBP1', 'SPI1', 'NELFE', 'RELA', 'ESR1', 'DPF2', 'RUNX1', 'HEXIM1', 'EGR1', 'AGO1', 'NCOA3', 'EZH2', 'MYC', 'NFKB1', 'CUX1', 'ZNF550']	27	27	25.838	0.0956963	0.0956963	53													FALSE										FALSE	FALSE	FALSE	FALSE														FALSE	FALSE	repressing_TF_effect	0.333333	12	context_dependent	357511	-0.500746	0.132781	-0.229404	-0.0843823	-0.269071	-0.322842	0.138992				-0.503309	0.226711	-0.39296	-0.137554	-0.301775	-0.412108	0.137554				0.21574	0.837063	0.922194	0.786165	0.591924	0.545117	0.996574				0.505382	0.340164	0.520869	0.301137	0.365802	0.483999	0.385317				0.933411	0.837063	0.922194	0.871233	0.909176	0.871233	0.996574				0.0551643	0.385796	0.996574	RNA_SEQ	TRUE	-0.348525	0	1	0.769772	10	DNASE:GM12878	0.293952	0.285844	0.684211	0.336239	0.684211	ATAC:BM1137-GMP3-high-ATAC-2 / Bone Marrow CD34+ / GMP-C	-0.382015	-0.0857143	5.74468	0.741218	10	CHIP:H3K27ac:GM12878	-0.511567	0	2.2	0.610822	10	CAGE:splenic lymphoma with villous lymphocytes cell line:SLVL	-0.329028	-0.118056	1.65714	0.532629	2.35714	CHIP:H3K4ac:neural stem progenitor cell originated from H1-hESC	-0.275964	-0.0526777	1.65714	0.492037	2.35714	CHIP:H3K4ac:neural stem progenitor cell originated from H1-hESC	-0.392051	-0.0625	5.74468	0.72842	10	CAGE:B lymphoblastoid cell line: GM12878 ENCODE, biol_	TRUE	0.401687	5.445	TRUE	0.388125	4.257	TRUE	-0.132812	-0.104004	0.0288086	TRUE	0.0288086	0.00915413	0.00960841	0.0100195	0.000100845	TRUE
cardiac_neuro_cava_random:ALT_IRF4|ENSG00000137265.16|EH38E3684944_fwd_tile1-1_IRF4|ENSG00000137265.16|EH38E3684944|6-357522-G-T	rs911221180	NC_000006.12:357521:G:T	cardiac_neuro_cava_random:REF_IRF4|ENSG00000137265.16|EH38E3684944_fwd_tile1-1	cardiac_neuro_cava_random:ALT_IRF4|ENSG00000137265.16|EH38E3684944_fwd_tile1-1_IRF4|ENSG00000137265.16|EH38E3684944|6-357522-G-T	chr6	357288	357558	+	CTGTTTGCAGGTTCAGGTGTGGCCGAGAGGGGTGCAGAAGGGTGGGCTGCCATCATTTCATGCCTGGAAAGTCACTTCCACAGCAAGAGGCCCGCTCCATGCCTTGCCAGGCCCTCCCGTCACCGTGACCCTCCGGCTCCCAGGACCACCAGGAGCACAGGTTGGGGCAGAGGTGGTATCAGCAGATGAGAGTCTTGAAGTGGCTGGGGCCAGGCGGGCCTGGCTGAGGTTCAGTTGGGTCCTGATTCTCTGGAATACCTTGGGGAAGTC	CTGTTTGCAGGTTCAGGTGTGGCCGAGAGGGGTGCAGAAGGGTGGGCTGCCATCATTTCATGCCTGGAAAGTCACTTCCACAGCAAGAGGCCCGCTCCATGCCTTGCCAGGCCCTCCCGTCACCGTGACCCTCCGGCTCCCAGGACCACCAGGAGCACAGGTTGGGGCAGAGGTGGTATCAGCAGATGAGAGTCTTGAAGTGGCTGGGGCCAGGCGGGCCTGGCTGAGGTTCATTTGGGTCCTGATTCTCTGGAATACCTTGGGGAAGTC	233	0.540359	0.281472	0.281472	TRUE	FALSE	TRUE	FALSE	-0.0329816	1	0.0907209	FALSE	increasing	0.241761	1	0.80293	FALSE	increasing	IRF4	['cava']	34217	chr6:357288-357558	ENSG00000137265.16	EH38E3684944	0.954625	74_DNASE:cardiac mesode	['enformer_low']	enformer_low	6-357522-G-T	8	5.25258e-05	0.0013446	0.0013446	0	0	2.41034e-05	0	rare	357522	G	T	chr6:357522:G:T					FALSE	357521	357522	357522	chr6:357522:G:T	ZN793.H13CORE.0.P.B	221	242	+	1.8416	0.8245	1.5988	0.7158	10.1533	0.7069	9.9105	0.69	1.8416	0.8245	10.1533	0.7069	-0.2428	0.2428	ZNF793	30.4	TRUE	ecto_neural_progenitor_cell	IRF4	0.2925044173015576	34180	Right_ventricle_myocardium_inferior;Right_ventricle_myocardium_superior;left_ventricle_myocardium_inferior;left_ventricle_myocardium_superior;right_cardiac_atrium	IRF4	0.5375522446555393;0.5984088161332152;0.7185018843383593;0.7384436660933055;0.8027632224709016	34180	FALSE	FALSE	FALSE	FALSE	['E2F8', 'BRD4', 'SS18', 'ZNF891', 'JUN', 'ELF1', 'DNMT3B', 'SREBP2', 'HCFC1', 'ZBTB48', 'PTBP1', 'PCBP1', 'SPI1', 'NELFE', 'RELA', 'ESR1', 'DPF2', 'RUNX1', 'HEXIM1', 'EGR1', 'AGO1', 'NCOA3', 'EZH2', 'MYC', 'NFKB1', 'CUX1', 'ZNF550']	27	27	25.838	0.0956963	0.0956963	53													FALSE										FALSE	FALSE	FALSE	FALSE														FALSE	FALSE	repressing_TF_effect			not_enough_data	357521	-0.230915	-0.433229	-0.00740725	-0.295371	-0.332162	-0.31299	0.0440717				-0.103452	-0.47702	-0.0115355	-0.39296	-0.363304	-0.257701	0.0576161				0.753308	0.732646	0.928809	0.799028	0.737945	0.148854	0.96834				0.356238	0.460088	0.395284	0.400214	0.388765	0.402792	0.370739				0.879325	0.781719	0.928809	0.856617	0.818943	0.840483	0.96834				-0.0413571	0.381278	0.96834	RNA_SEQ	TRUE	-0.235105	0	0.6	0.312816	6	DNASE:GM12864	-0.905583	-0.961538	-0.191489	0.905583	1.61194	ATAC:BM1077-MCP / Bone Marrow CD34+ / pDC	-0.215081	-0.09375	3.10909	0.453309	10	CHIP:H3K27ac:B cell male adult (37 years)	0.145715	0.111111	2.75	0.282718	4.19355	CAGE:B lymphoblastoid cell line: GM12878 ENCODE, biol_	-0.161072	0.0259784	1.06667	0.439298	4.52632	CHIP:H3K9me3:neural stem progenitor cell originated from H1-hESC	-0.14485	0.0259784	1.06667	0.410094	4.52632	CHIP:H3K9me3:neural stem progenitor cell originated from H1-hESC	-0.175596	-0.0285714	3.10909	0.415853	10	CHIP:H3K27ac:B cell male adult (37 years)	TRUE	0.383418	5.242	TRUE	0.320858	3.502	TRUE	-0.132812	-0.18457	-0.0517578	TRUE	0.0517578	-0.0178111	0.0178111	0.0121832	0.000214808	TRUE
cardiac_neuro_cava_random:ALT_IRF4|ENSG00000137265.16|EH38E3684945_fwd_tile1-1_IRF4|ENSG00000137265.16|EH38E3684945|6-357607-A-G	rs749930642	NC_000006.12:357606:A:G	cardiac_neuro_cava_random:REF_IRF4|ENSG00000137265.16|EH38E3684945_fwd_tile1-1	cardiac_neuro_cava_random:ALT_IRF4|ENSG00000137265.16|EH38E3684945_fwd_tile1-1_IRF4|ENSG00000137265.16|EH38E3684945|6-357607-A-G	chr6	357553	357823	+	AAGTCCCCGAGGAGGCAACACACTCATGTGGGGAACTTTTCCCCTCCACTGCCATGAAAAAAACTCCCTAGAAGGGATGAGGGGTGCAGACAGCACCCTGGCTGGTGGCATTTGATGTGTCTGGGAAGGCCCCTTCTATCCCCAAAGACCTCCCATTAGATGGCAGGGTGGTCAACCTGAGCACGGCCAACAGCCATTGGGCGCTGATGCATGGCGAGAACTGGCAGAGGACCTTTTCTTTTGAAATCACGTCCTCACCACCATCTTGTG	AAGTCCCCGAGGAGGCAACACACTCATGTGGGGAACTTTTCCCCTCCACTGCCGTGAAAAAAACTCCCTAGAAGGGATGAGGGGTGCAGACAGCACCCTGGCTGGTGGCATTTGATGTGTCTGGGAAGGCCCCTTCTATCCCCAAAGACCTCCCATTAGATGGCAGGGTGGTCAACCTGAGCACGGCCAACAGCCATTGGGCGCTGATGCATGGCGAGAACTGGCAGAGGACCTTTTCTTTTGAAATCACGTCCTCACCACCATCTTGTG	53	0.95815	0.0352565	0.0352565	FALSE	FALSE	TRUE	FALSE	-0.0713265	1	-0.00867957	FALSE	reducing	-0.0431906	1	0.0642566	FALSE	increasing	IRF4	['cava']	34132	chr6:357553-357823	ENSG00000137265.16	EH38E3684945	158.351	69_DNASE:GM12878	['enformer_high']	enformer_high	6-357607-A-G	33	0.000216692	0.000396802	0	0.000396802	0	9.64227e-05	0	rare	357607	A	G	chr6:357607:A:G					FALSE	357606	357607	357607	chr6:357607:A:G	ZNF721.H13CORE.0.PSG.A	54	70	+	2.9335	0.8538	2.5197	0.7333	9.1232	0.7757	8.7094	0.7405	2.9335	0.8538	9.1232	0.7757	-0.4138	0.4138	ZNF721	64.4	TRUE	ecto_neural_progenitor_cell	IRF4	0.2925044173015576	33915	cardiac_septum;left_ventricle_myocardium_inferior;left_ventricle_myocardium_superior	IRF4	0.4610716700164848;0.7384436660933055;0.8027632224709016	33915	FALSE	FALSE	FALSE	FALSE	['MED1', 'HNRNPLL', 'IRF4', 'REL', 'NFKB2', 'RELB', 'PRDM14', 'RELA', 'PAX5', 'THAP1', 'STAT3', 'E2F8', 'ZNF143']	13	13	16.95	0.0627778	0.0627778	56													FALSE										FALSE	FALSE	FALSE	FALSE														FALSE	FALSE	repressing_TF_effect			not_enough_data	357606	0.687131	-0.0622896	0.062005	0.115417	0.28824	-0.0774988	-0.0490897				0.993909	-0.237625	0.0576161	0.148854	0.449849	-0.0649259	-0.0805768				0.996729	0.996574	0.996729	0.995785	0.995379	0.790531	0.978005				0.763882	0.557101	0.481025	0.390812	0.533429	0.757443	0.375222				0.996729	0.996574	0.997341	0.995785	0.995379	0.937726	0.994445				0.00126837	0.405054	0.997341	CHIP_HISTONE	TRUE	0.133288	-0.4	10	1.33152	10	DNASE:GM10248	-6.21136	-6.31154	-0.670213	6.21136	10	ATAC:BM1077-MCP / Bone Marrow CD34+ / pDC	0.737919	0.181818	10	1.61285	10	CHIP:H3K4me3:GM12878	0.550853	0.25	10	1.00907	10	CAGE:adult T-cell leukemia cell line:ATN-1	0.68807	0.237657	10	1.73375	10	CHIP:H3K9me3:brain female embryo (120 days)	0.636749	0.273863	10	1.59313	10	CHIP:H3K9me3:brain female embryo (120 days)	0.625673	0.130435	10	1.51331	10	ATAC:BM1077-MCP / Bone Marrow CD34+ / pDC	TRUE	-0.452278	0.149	TRUE	-0.633895	0.092	TRUE	0.302734	0.349609	0.046875	TRUE	0.046875	0.0223658	0.0223658	0.00941524	0.000218317	TRUE
