## Supplementary Table 6 for "Massively parallel characterization and predictive modelling of neuronal regulatory variation" (part 169 of 197)

### Sheet: tested_variants (continued)
ID	rsid	SPDI	REF	ALT	chr	start	end	strand	ref_seq	alt_seq	variant_pos	NGN2_variant_adj_p-value	NGN2_variant_logFC	NGN2_variant_abs_logFC	NGN2_high_effect_var_09	NGN2_high_effect_var_095	NGN2_variant_has_readout	NGN2_variant_is_significant	NGN2_region_logFC	NGN2_region_adj_p-value	NGN2_region_normalized_activity	significant_region_NGN2	NGN2_region_effect_direction	NGN2_ALT_region_logFC	NGN2_ALT_region_adj_p-value	NGN2_ALT_region_normalized_activity	significant_ALT_region_NGN2	NGN2_ALT_region_effect_direction	associated_gene_name	gene_set	minimal_tss_distance_associated_gene	region_info	gene_id	SCREEN_ID	DNase_max	max_col	enformer_classes_list	enformer_class	chr_pos_ref_alt	gnomad_AC	gnomad_AF	gnomad_AF_popmax	gnomad_AF_eas	gnomad_AF_nfe	gnomad_AF_fin	gnomad_AF_afr	gnomad_AF_asj	af_category	pos	ref_allele	alt_allele	var_key	max_ems_across_brain	EMS_brain_tissues	EMS_brain_n_tissues	EMS_brain_genes	overlaps_EMS_brain	hg19_start	hg19_end	hg19_pos	var_key_hg19	local_bitscore_H13_motif_id	local_bitscore_fimo_start	local_bitscore_fimo_stop	local_bitscore_fimo_strand	local_bitscore_REF_local_bit_score	local_bitscore_REF_local_relative_bit_score	local_bitscore_ALT_local_bit_score	local_bitscore_ALT_local_relative_bit_score	local_bitscore_REF_full_bit_score	local_bitscore_REF_full_relative_bit_score	local_bitscore_ALT_full_bit_score	local_bitscore_ALT_full_relative_bit_score	local_bitscore_max_local_bit_score	local_bitscore_max_local_relative_bit_score	local_bitscore_max_full_bit_score	local_bitscore_max_full_relative_bit_score	local_bitscore_delta_local_bit_score	local_bitscore_abs_delta_local_bit_score	local_bitscore_tf_gene_symbol	local_bitscore_nTPM_tfbs_h13_brain	local_bitscore_has_H13_motif_bitscore	brain_e2g_cell_type	brain_e2g_gene_name	brain_e2g_score	brain_e2g_distance_to_TSS	cardiac_e2g_cell_type	cardiac_e2g_gene_name	cardiac_e2g_score	cardiac_e2g_distance_to_TSS	is_ngn2_atac_overlap	is_brain_SCREEN_cCRE	is_heart_SCREEN_cCRE	is_H1_SCREEN_cCRE	REMAP2022_TFBS_list	REMAP2022_number_of_TFBS	REMAP2022_n_unique_TFBS	phastCons_sum	phastCons_mean0	phastCons_mean	singleton_overlap_count	GWAS_SNPS	GWAS_PUBMEDID	GWAS_DISEASE_TRAIT	GWAS_REGION	GWAS_REPORTED_GENE	GWAS_MAPPED_GENE	GWAS_CONTEXT	GWAS_CI_TEXT	GWAS_PVALUE	GWAS_BETA	GWAS_PVALUE_min	GWAS_BETA_median	direct_GWAS_hit	GTEx_pip_max	GTEx_beta_post_max	GTEx_beta_post_median	GTEx_pip_list	GTEx_beta_post_list	GTEx_gene_symbols	GTEx_z_max	GTEx_tissues	GTEx_cs_ids	has_gtex_overlap	GTEx_high_confidence_eQTL	GTEx_brain_tissue	GTEx_brain_high_confidence	UKBB_traits	UKBB_pip_all	UKBB_beta_post_all	UKBB_cs_id_all	UKBB_pip_max	UKBB_pip_sum	UKBB_beta_post_max	UKBB_beta_post_median	UKBB_has_cs	UKBB_LD_HWE_any	UKBB_LD_SV_any	UKBB_high_confidence	UKBB_trait_descriptions	ultraconserved_overlap	hocomoco_tfbs_disruption_q80	TF_role_interpretation	proportion_activating	total_counts	interpretation_summary	genomic_variant_pos_hg38	alphaGe_ATAC_mean	alphaGe_CAGE_mean	alphaGe_CHIP_HISTONE_mean	alphaGe_CHIP_TF_mean	alphaGe_DNASE_mean	alphaGe_PROCAP_mean	alphaGe_RNA_SEQ_mean	alphaGe_SPLICE_JUNCTIONS_mean	alphaGe_SPLICE_SITES_mean	alphaGe_SPLICE_SITE_USAGE_mean	alphaGe_ATAC_median	alphaGe_CAGE_median	alphaGe_CHIP_HISTONE_median	alphaGe_CHIP_TF_median	alphaGe_DNASE_median	alphaGe_PROCAP_median	alphaGe_RNA_SEQ_median	alphaGe_SPLICE_JUNCTIONS_median	alphaGe_SPLICE_SITES_median	alphaGe_SPLICE_SITE_USAGE_median	alphaGe_ATAC_max	alphaGe_CAGE_max	alphaGe_CHIP_HISTONE_max	alphaGe_CHIP_TF_max	alphaGe_DNASE_max	alphaGe_PROCAP_max	alphaGe_RNA_SEQ_max	alphaGe_SPLICE_JUNCTIONS_max	alphaGe_SPLICE_SITES_max	alphaGe_SPLICE_SITE_USAGE_max	alphaGe_ATAC_mean_abs	alphaGe_CAGE_mean_abs	alphaGe_CHIP_HISTONE_mean_abs	alphaGe_CHIP_TF_mean_abs	alphaGe_DNASE_mean_abs	alphaGe_PROCAP_mean_abs	alphaGe_RNA_SEQ_mean_abs	alphaGe_SPLICE_JUNCTIONS_mean_abs	alphaGe_SPLICE_SITES_mean_abs	alphaGe_SPLICE_SITE_USAGE_mean_abs	alphaGe_ATAC_max_abs	alphaGe_CAGE_max_abs	alphaGe_CHIP_HISTONE_max_abs	alphaGe_CHIP_TF_max_abs	alphaGe_DNASE_max_abs	alphaGe_PROCAP_max_abs	alphaGe_RNA_SEQ_max_abs	alphaGe_SPLICE_JUNCTIONS_max_abs	alphaGe_SPLICE_SITES_max_abs	alphaGe_SPLICE_SITE_USAGE_max_abs	alphaGe_global_mean	alphaGe_global_mean_abs	alphaGe_global_max_abs	alphaGe_global_max_abs_source	alphaGe_prediction_exists	enf_norm_feature_DNASE_mean	enf_norm_feature_DNASE_median	enf_norm_feature_DNASE_max	enf_norm_feature_DNASE_mean_abs	enf_norm_feature_DNASE_max_abs	enf_norm_feature_DNASE_max_abs_source	enf_norm_feature_ATAC_mean	enf_norm_feature_ATAC_median	enf_norm_feature_ATAC_max	enf_norm_feature_ATAC_mean_abs	enf_norm_feature_ATAC_max_abs	enf_norm_feature_ATAC_max_abs_source	enf_norm_feature_CHIP_mean	enf_norm_feature_CHIP_median	enf_norm_feature_CHIP_max	enf_norm_feature_CHIP_mean_abs	enf_norm_feature_CHIP_max_abs	enf_norm_feature_CHIP_max_abs_source	enf_norm_feature_CAGE_mean	enf_norm_feature_CAGE_median	enf_norm_feature_CAGE_max	enf_norm_feature_CAGE_mean_abs	enf_norm_feature_CAGE_max_abs	enf_norm_feature_CAGE_max_abs_source	enf_norm_biosample_brain_mean	enf_norm_biosample_brain_median	enf_norm_biosample_brain_max	enf_norm_biosample_brain_mean_abs	enf_norm_biosample_brain_max_abs	enf_norm_biosample_brain_max_abs_source	enf_norm_biosample_brain_more_mean	enf_norm_biosample_brain_more_median	enf_norm_biosample_brain_more_max	enf_norm_biosample_brain_more_mean_abs	enf_norm_biosample_brain_more_max_abs	enf_norm_biosample_brain_more_max_abs_source	enf_norm_global_mean	enf_norm_global_median	enf_norm_global_max	enf_norm_global_mean_abs	enf_norm_global_max_abs	enf_norm_global_max_abs_source	enformer_prediction_exists	CADD16_RawScore	CADD16_PHRED	CADD16_prediction_exists	CADD17_RawScore	CADD17_PHRED	CADD17_prediction_exists	alphaGe_encoder_pred_ref	alphaGe_encoder_pred_alt	alphaGe_encoder_pred_delta	alphage_encoder_head_exists	abs_alphaGe_encoder_pred_delta	cbp_logfc_mean	cbp_abs_logfc_mean	cbp_jsd_mean	cbp_abs_logfc_x_jsd_mean	has_chrombpnet
cardiac_neuro_cava_random:ALT_IRF4|ENSG00000137265.16|EH38E3684945_fwd_tile1-1_IRF4|ENSG00000137265.16|EH38E3684945|6-357611-A-T	rs1760362889	NC_000006.12:357610:A:T	cardiac_neuro_cava_random:REF_IRF4|ENSG00000137265.16|EH38E3684945_fwd_tile1-1	cardiac_neuro_cava_random:ALT_IRF4|ENSG00000137265.16|EH38E3684945_fwd_tile1-1_IRF4|ENSG00000137265.16|EH38E3684945|6-357611-A-T	chr6	357553	357823	+	AAGTCCCCGAGGAGGCAACACACTCATGTGGGGAACTTTTCCCCTCCACTGCCATGAAAAAAACTCCCTAGAAGGGATGAGGGGTGCAGACAGCACCCTGGCTGGTGGCATTTGATGTGTCTGGGAAGGCCCCTTCTATCCCCAAAGACCTCCCATTAGATGGCAGGGTGGTCAACCTGAGCACGGCCAACAGCCATTGGGCGCTGATGCATGGCGAGAACTGGCAGAGGACCTTTTCTTTTGAAATCACGTCCTCACCACCATCTTGTG	AAGTCCCCGAGGAGGCAACACACTCATGTGGGGAACTTTTCCCCTCCACTGCCATGATAAAAACTCCCTAGAAGGGATGAGGGGTGCAGACAGCACCCTGGCTGGTGGCATTTGATGTGTCTGGGAAGGCCCCTTCTATCCCCAAAGACCTCCCATTAGATGGCAGGGTGGTCAACCTGAGCACGGCCAACAGCCATTGGGCGCTGATGCATGGCGAGAACTGGCAGAGGACCTTTTCTTTTGAAATCACGTCCTCACCACCATCTTGTG	57	0.748221	0.142326	0.142326	FALSE	FALSE	TRUE	FALSE	-0.0713265	1	-0.00867957	FALSE	reducing	0.0634199	1	0.340621	FALSE	increasing	IRF4	['cava']	34128	chr6:357553-357823	ENSG00000137265.16	EH38E3684945	1.49592	462_DNASE:Ammon's horn m	['enformer_low']	enformer_low	6-357611-A-T	1	6.5722e-06	1.46951e-05	0	1.46951e-05	0	0	0	singleton	357611	A	T	chr6:357611:A:T					FALSE	357610	357611	357611	chr6:357611:A:T	CPEB1.H13CORE.0.S.B	56	63	-	1.8855	0.635	2.8855	0.9718	5.1435	0.826	6.1435	0.9866	2.8855	0.9718	6.1435	0.9866	1	1	CPEB1	83.6	TRUE	ecto_neural_progenitor_cell	IRF4	0.2925044173015576	33915	cardiac_septum;left_ventricle_myocardium_inferior;left_ventricle_myocardium_superior	IRF4	0.4610716700164848;0.7384436660933055;0.8027632224709016	33915	FALSE	FALSE	FALSE	FALSE	['MED1', 'HNRNPLL', 'IRF4', 'REL', 'NFKB2', 'RELB', 'PRDM14', 'RELA', 'PAX5', 'THAP1', 'STAT3', 'E2F8', 'ZNF143']	13	13	16.95	0.0627778	0.0627778	56													FALSE										FALSE	FALSE	FALSE	FALSE														FALSE	TRUE	activating_TF_effect	0	3	predicted_repressor	357610	0.0430433	-0.450262	-0.134565	0.0698278	-0.112705	-0.326398	-0.0297818				-0.0115355	-0.528697	-0.226711	0.137554	-0.0920268	-0.472247	0.0345942				0.891761	0.856617	0.884452	0.951345	0.686934	0.591924	0.985088				0.299566	0.545792	0.444452	0.379803	0.36284	0.527568	0.414378				0.928809	0.963724	0.934881	0.999141	0.868425	0.822706	0.990574				-0.0465167	0.415692	0.999141	CHIP_TF	TRUE	-0.275157	0.125	1	0.626046	10	DNASE:GM12878	0.069889	0.17803	0.466667	0.316842	0.466667	ATAC:BM1137-GMP2-mid-ATAC-1 / Bone Marrow CD34+ / GMP-B	-0.516279	-0.222222	3.56667	0.676657	10	CHIP:H3K27ac:GM12878	-0.267099	0	3.25	0.368187	10	CAGE:B lymphoblastoid cell line: GM12878 ENCODE, biol_	-0.210988	0	1.21687	0.478585	3.66667	CHIP:H3K9me3:brain female embryo (17 weeks)	-0.184686	0	1.21687	0.439634	3.66667	CHIP:H3K9me3:brain female embryo (17 weeks)	-0.454665	-0.147541	3.56667	0.632518	10	CAGE:B lymphoblastoid cell line: GM12878 ENCODE, biol_	TRUE	0.280766	4.065	TRUE	0.308469	3.365	TRUE	0.302734	0.386719	0.0839844	TRUE	0.0839844	0.00180994	0.00364376	0.00807903	2.93555e-05	TRUE
cardiac_neuro_cava_random:ALT_IRF4|ENSG00000137265.16|EH38E3684945_fwd_tile1-1_IRF4|ENSG00000137265.16|EH38E3684945|6-357636-G-T	rs1760363406	NC_000006.12:357635:G:T	cardiac_neuro_cava_random:REF_IRF4|ENSG00000137265.16|EH38E3684945_fwd_tile1-1	cardiac_neuro_cava_random:ALT_IRF4|ENSG00000137265.16|EH38E3684945_fwd_tile1-1_IRF4|ENSG00000137265.16|EH38E3684945|6-357636-G-T	chr6	357553	357823	+	AAGTCCCCGAGGAGGCAACACACTCATGTGGGGAACTTTTCCCCTCCACTGCCATGAAAAAAACTCCCTAGAAGGGATGAGGGGTGCAGACAGCACCCTGGCTGGTGGCATTTGATGTGTCTGGGAAGGCCCCTTCTATCCCCAAAGACCTCCCATTAGATGGCAGGGTGGTCAACCTGAGCACGGCCAACAGCCATTGGGCGCTGATGCATGGCGAGAACTGGCAGAGGACCTTTTCTTTTGAAATCACGTCCTCACCACCATCTTGTG	AAGTCCCCGAGGAGGCAACACACTCATGTGGGGAACTTTTCCCCTCCACTGCCATGAAAAAAACTCCCTAGAAGGGATGAGGTGTGCAGACAGCACCCTGGCTGGTGGCATTTGATGTGTCTGGGAAGGCCCCTTCTATCCCCAAAGACCTCCCATTAGATGGCAGGGTGGTCAACCTGAGCACGGCCAACAGCCATTGGGCGCTGATGCATGGCGAGAACTGGCAGAGGACCTTTTCTTTTGAAATCACGTCCTCACCACCATCTTGTG	82	0.934746	-0.0493714	0.0493714	FALSE	FALSE	TRUE	FALSE	-0.0713265	1	-0.00867957	FALSE	reducing	-0.125842	1	-0.149998	FALSE	reducing	IRF4	['cava']	34103	chr6:357553-357823	ENSG00000137265.16	EH38E3684945	145.091	69_DNASE:GM12878	['enformer_high']	enformer_high	6-357636-G-T	1	6.56582e-06	2.41045e-05	0	0	0	2.41045e-05	0	singleton	357636	G	T	chr6:357636:G:T					FALSE	357635	357636	357636	chr6:357636:G:T	ZN37A.H13CORE.0.P.B	70	92	+	3.7854	1	2.8026	0.7404	11.927	0.591	10.9442	0.5423	3.7854	1	11.927	0.591	-0.9828	0.9828	ZNF37A	40	TRUE	ecto_neural_progenitor_cell	IRF4	0.2925044173015576	33915	cardiac_septum;left_ventricle_myocardium_inferior;left_ventricle_myocardium_superior	IRF4	0.4610716700164848;0.7384436660933055;0.8027632224709016	33915	FALSE	FALSE	FALSE	FALSE	['MED1', 'HNRNPLL', 'IRF4', 'REL', 'NFKB2', 'RELB', 'PRDM14', 'RELA', 'PAX5', 'THAP1', 'STAT3', 'E2F8', 'ZNF143']	13	13	16.95	0.0627778	0.0627778	56													FALSE										FALSE	FALSE	FALSE	FALSE														FALSE	TRUE	activating_TF_effect			not_enough_data	357635	0.730219	0.520776	0.0373133	0.441625	0.504958	-0.135914	-0.0226227				0.990997	0.621084	0.0691056	0.494645	0.536958	-0.107947	0.0461112				0.996413	0.995785	0.990997	0.993767	0.994445	0.721776	0.987298				0.774528	0.600183	0.449114	0.497434	0.546008	0.711035	0.434164				0.996413	0.995785	0.990997	0.993767	0.994445	0.940451	0.987298				0.0932436	0.459325	0.996413	ATAC	TRUE	-0.319831	-0.714286	10	1.29014	10	DNASE:GM10248	-4.17082	-4.17756	-0.648936	4.17082	7.68657	ATAC:BM1077-MCP / Bone Marrow CD34+ / pDC	0.655986	0.0769231	10	1.5563	10	CHIP:H3K4me3:GM12878	0.186593	-0.075188	10	0.912227	10	CAGE:adult T-cell leukemia cell line:ATN-1	0.295419	0	10	1.60124	10	CHIP:H3K9me3:brain female embryo (120 days)	0.215615	-0.0217391	10	1.47825	10	CHIP:H3K9me3:brain female embryo (120 days)	0.466744	0	10	1.45011	10	CAGE:B lymphoblastoid cell line: GM12878 ENCODE, biol_	TRUE	-0.174619	0.579	TRUE	0.137267	1.808	TRUE	0.302734	0.330078	0.0273438	TRUE	0.0273438	0.00661059	0.00698994	0.0129129	8.82914e-05	TRUE
cardiac_neuro_cava_random:ALT_IRF4|ENSG00000137265.16|EH38E3684945_fwd_tile1-1_IRF4|ENSG00000137265.16|EH38E3684945|6-357698-A-G	rs1336968791	NC_000006.12:357697:A:G	cardiac_neuro_cava_random:REF_IRF4|ENSG00000137265.16|EH38E3684945_fwd_tile1-1	cardiac_neuro_cava_random:ALT_IRF4|ENSG00000137265.16|EH38E3684945_fwd_tile1-1_IRF4|ENSG00000137265.16|EH38E3684945|6-357698-A-G	chr6	357553	357823	+	AAGTCCCCGAGGAGGCAACACACTCATGTGGGGAACTTTTCCCCTCCACTGCCATGAAAAAAACTCCCTAGAAGGGATGAGGGGTGCAGACAGCACCCTGGCTGGTGGCATTTGATGTGTCTGGGAAGGCCCCTTCTATCCCCAAAGACCTCCCATTAGATGGCAGGGTGGTCAACCTGAGCACGGCCAACAGCCATTGGGCGCTGATGCATGGCGAGAACTGGCAGAGGACCTTTTCTTTTGAAATCACGTCCTCACCACCATCTTGTG	AAGTCCCCGAGGAGGCAACACACTCATGTGGGGAACTTTTCCCCTCCACTGCCATGAAAAAAACTCCCTAGAAGGGATGAGGGGTGCAGACAGCACCCTGGCTGGTGGCATTTGATGTGTCTGGGAAGGCCCCTTCTATCCCCAGAGACCTCCCATTAGATGGCAGGGTGGTCAACCTGAGCACGGCCAACAGCCATTGGGCGCTGATGCATGGCGAGAACTGGCAGAGGACCTTTTCTTTTGAAATCACGTCCTCACCACCATCTTGTG	144	0.938706	0.0530171	0.0530171	FALSE	FALSE	TRUE	FALSE	-0.0713265	1	-0.00867957	FALSE	reducing	-0.0252783	1	0.11069	FALSE	increasing	IRF4	['cava']	34041	chr6:357553-357823	ENSG00000137265.16	EH38E3684945	144.63	69_DNASE:GM12878	['enformer_high']	enformer_high	6-357698-A-G	1	6.56556e-06	2.41034e-05	0	0	0	2.41034e-05	0	singleton	357698	A	G	chr6:357698:A:G					FALSE	357697	357698	357698	chr6:357698:A:G	GLI3.H13CORE.1.M.C	140	154	-	1.7914	1	1.4205	0.793	8.3841	0.8853	8.0132	0.8462	1.7914	1	8.3841	0.8853	-0.3709	0.3709	GLI3	40.9	TRUE	ecto_neural_progenitor_cell	IRF4	0.2925044173015576	33915	cardiac_septum;left_ventricle_myocardium_inferior;left_ventricle_myocardium_superior	IRF4	0.4610716700164848;0.7384436660933055;0.8027632224709016	33915	FALSE	FALSE	FALSE	FALSE	['MED1', 'HNRNPLL', 'IRF4', 'REL', 'NFKB2', 'RELB', 'PRDM14', 'RELA', 'PAX5', 'THAP1', 'STAT3', 'E2F8', 'ZNF143']	13	13	16.95	0.0627778	0.0627778	56													FALSE										FALSE	FALSE	FALSE	FALSE														FALSE	FALSE	repressing_TF_effect			not_enough_data	357697	0.615526	0.446335	-0.0689779	-0.136791	0.0159218	0.163374	0.0107865				0.999198	0.713371	-0.199175	-0.237625	-0.0805768	0.620961	0.0920268				0.99955	0.999483	0.999494	0.999741	0.999302	0.794819	0.997084				0.818505	0.687645	0.650198	0.506172	0.596954	0.75721	0.433435				0.99955	0.999483	0.99957	0.999741	0.999302	0.960287	0.997461				0.0119908	0.484465	0.999741	CHIP_TF	TRUE	-0.114875	-0.428571	10	1.07101	10	DNASE:GM10248	-4.61284	-4.02045	0.307692	4.67438	9.33333	ATAC:BM1137-GMP3-high-ATAC-2 / Bone Marrow CD34+ / GMP-C	0.649168	0	10	1.71132	10	CHIP:H3K4me3:GM12878	0.597609	0.375	10	1.05533	10	CAGE:adult T-cell leukemia cell line:ATN-1	0.714619	0.0782828	10	1.34534	10	CHIP:H3K9me3:brain female embryo (120 days)	0.574515	0	10	1.27617	10	CHIP:H3K9me3:brain female embryo (120 days)	0.536147	0	10	1.5569	10	CAGE:B lymphoblastoid cell line: GM12878 ENCODE, biol_	TRUE	0.594826	7.462	TRUE	0.530838	5.777	TRUE	0.302734	0.410156	0.107422	TRUE	0.107422	0.0672406	0.0672406	0.0151423	0.00102113	TRUE
cardiac_neuro_cava_random:ALT_IRF4|ENSG00000137265.16|EH38E3684945_fwd_tile1-1_IRF4|ENSG00000137265.16|EH38E3684945|6-357760-A-G	rs17133141	NC_000006.12:357759:A:G	cardiac_neuro_cava_random:REF_IRF4|ENSG00000137265.16|EH38E3684945_fwd_tile1-1	cardiac_neuro_cava_random:ALT_IRF4|ENSG00000137265.16|EH38E3684945_fwd_tile1-1_IRF4|ENSG00000137265.16|EH38E3684945|6-357760-A-G	chr6	357553	357823	+	AAGTCCCCGAGGAGGCAACACACTCATGTGGGGAACTTTTCCCCTCCACTGCCATGAAAAAAACTCCCTAGAAGGGATGAGGGGTGCAGACAGCACCCTGGCTGGTGGCATTTGATGTGTCTGGGAAGGCCCCTTCTATCCCCAAAGACCTCCCATTAGATGGCAGGGTGGTCAACCTGAGCACGGCCAACAGCCATTGGGCGCTGATGCATGGCGAGAACTGGCAGAGGACCTTTTCTTTTGAAATCACGTCCTCACCACCATCTTGTG	AAGTCCCCGAGGAGGCAACACACTCATGTGGGGAACTTTTCCCCTCCACTGCCATGAAAAAAACTCCCTAGAAGGGATGAGGGGTGCAGACAGCACCCTGGCTGGTGGCATTTGATGTGTCTGGGAAGGCCCCTTCTATCCCCAAAGACCTCCCATTAGATGGCAGGGTGGTCAACCTGAGCACGGCCAACAGCCATTGGGCGCTGGTGCATGGCGAGAACTGGCAGAGGACCTTTTCTTTTGAAATCACGTCCTCACCACCATCTTGTG	206	0.960687	-0.0311915	0.0311915	FALSE	FALSE	TRUE	FALSE	-0.0713265	1	-0.00867957	FALSE	reducing	-0.110027	1	-0.109001	FALSE	reducing	IRF4	['cava']	33979	chr6:357553-357823	ENSG00000137265.16	EH38E3684945					6-357760-A-G	14138	0.0952695	0.310882	0.310882	0.0510283	0.0735153	0.127693	0.0557815	very common	357760	A	G	chr6:357760:A:G					FALSE	357759	357760	357760	chr6:357760:A:G	ZN205.H13CORE.0.P.C	185	207	-	3.088	0.8237	2.658	0.709	10.116	0.7645	9.686	0.732	3.088	0.8237	10.116	0.7645	-0.43	0.43	ZNF205	40.5	TRUE	ecto_neural_progenitor_cell	IRF4	0.2925044173015576	33915	cardiac_septum;left_ventricle_myocardium_inferior;left_ventricle_myocardium_superior	IRF4	0.4610716700164848;0.7384436660933055;0.8027632224709016	33915	FALSE	FALSE	FALSE	FALSE	['MED1', 'HNRNPLL', 'IRF4', 'REL', 'NFKB2', 'RELB', 'PRDM14', 'RELA', 'PAX5', 'THAP1', 'STAT3', 'E2F8', 'ZNF143']	13	13	16.95	0.0627778	0.0627778	56													FALSE										FALSE	FALSE	FALSE	FALSE														FALSE	FALSE	activating_TF_effect	1	2	predicted_activator	357759	-0.393367	-0.36679	-0.150322	-0.282382	-0.10669	-0.0108937	-0.103088				-0.9742	-0.41229	-0.182508	-0.312224	-0.160114	-0.137554	-0.126219				0.799028	0.70478	0.853515	0.894099	0.889375	0.641886	0.998161				0.753252	0.44179	0.399559	0.409269	0.462761	0.285166	0.429277				0.984743	0.98328	0.9742	0.985756	0.98328	0.641886	0.998161				-0.147387	0.4296	0.998161	RNA_SEQ	TRUE	-0.216556	0.25	1.83333	0.793888	10	DNASE:GM12878	1.56511	1.22603	3.70149	1.56511	3.70149	ATAC:BM1077-MCP / Bone Marrow CD34+ / pDC	-0.497766	-0.0694444	5.41333	0.887537	10	CHIP:H3K27ac:GM12878	-0.339885	-0.166667	3.4	0.450149	10	CAGE:splenic lymphoma with villous lymphocytes cell line:SLVL	-0.361651	0	1.92857	0.836818	8.13333	CHIP:H3K9me3:brain female embryo (17 weeks)	-0.291028	0	2.07143	0.779745	8.13333	CHIP:H3K9me3:brain female embryo (17 weeks)	-0.439251	-0.0571429	5.41333	0.824409	10	CAGE:B lymphoblastoid cell line: GM12878 ENCODE, biol_	TRUE	0.390312	5.319	TRUE	0.345782	3.781	TRUE	0.302734	0.259766	-0.0429688	TRUE	0.0429688	-0.00883998	0.0147505	0.0104464	0.000159493	TRUE
cardiac_neuro_cava_random:ALT_IRF4|ENSG00000137265.16|EH38E2438352_fwd_tile1-1_IRF4|ENSG00000137265.16|EH38E2438352|6-358056-G-A	rs199533898	NC_000006.12:358055:G:A	cardiac_neuro_cava_random:REF_IRF4|ENSG00000137265.16|EH38E2438352_fwd_tile1-1	cardiac_neuro_cava_random:ALT_IRF4|ENSG00000137265.16|EH38E2438352_fwd_tile1-1_IRF4|ENSG00000137265.16|EH38E2438352|6-358056-G-A	chr6	357909	358179	+	ATGCAAGCAGCCTGACCCCAGTCACAGGCAAGGTGCGCCTACAGTCACCCCAGTGCCTTTGAGGGGGAATCACGAGAGGAGGGTGAAACCCACGCAGTGCCAGCAATCACGTGCCACTGTGTTGAAGTTCTTCCCTGAGGATGGGCGTGCATTCGATTAGAGGCCTTGTAGAGTGTGGGAAGGTAGGGAGTGGCAGAGATTCACTTCTTGCTTCTTGCAACCAAAGGGTTGCAGCAGGACAACCACGCACGCCTCTGCCCGGACCTTTCT	ATGCAAGCAGCCTGACCCCAGTCACAGGCAAGGTGCGCCTACAGTCACCCCAGTGCCTTTGAGGGGGAATCACGAGAGGAGGGTGAAACCCACGCAGTGCCAGCAATCACGTGCCACTGTGTTGAAGTTCTTCCCTGAGGATGGGCATGCATTCGATTAGAGGCCTTGTAGAGTGTGGGAAGGTAGGGAGTGGCAGAGATTCACTTCTTGCTTCTTGCAACCAAAGGGTTGCAGCAGGACAACCACGCACGCCTCTGCCCGGACCTTTCT	146	0.832362	-0.11781	0.11781	FALSE	FALSE	TRUE	FALSE	-0.0712101	1	-0.00837792	FALSE	reducing	-0.197808	1	-0.336554	FALSE	reducing	IRF4	['cava']	33683	chr6:357909-358179	ENSG00000137265.16	EH38E2438352					6-358056-G-A	2112	0.0139657	0.0366563	0.0366563	0.0152036	0.0480417	0.00272776	0.00894403	common	358056	G	A	chr6:358056:G:A					FALSE	358055	358056	358056	chr6:358056:G:A	KLF16.H13CORE.0.SM.B	140	150	+	3.7896	1	2.79	0.7362	7.3301	0.9064	6.3305	0.7828	3.7896	1	7.3301	0.9064	-0.9996	0.9996	KLF16	135	TRUE					Right_ventricle_myocardium_superior;cardiac_septum	IRF4	0.4380710208269903;0.4610716700164848	33559	FALSE	TRUE	FALSE	FALSE	['MTA2', 'BHLHE40', 'ARNT', 'EZH2', 'SMARCA5', 'SRSF3', 'HIVEP1', 'ELF1', 'JUN', 'STAT1', 'CDKN1B', 'PRDM14', 'USF2', 'MED26', 'TCF3', 'ZNF143', 'SPI1', 'REST', 'HNRNPLL', 'TP53', 'BRD4', 'RELA']	22	22	2.02	0.00748148	0.00748148	40													FALSE										FALSE	FALSE	FALSE	FALSE														FALSE	TRUE	activating_TF_effect	0.621622	37	context_dependent	358055	-0.806749	-0.689882	-0.226386	-0.327981	-0.439798	-0.314965	0.164541				-0.963724	-0.786165	-0.363304	-0.40267	-0.748275	-0.692787	0.148854				0.859657	0.881915	0.947949	0.939103	0.902982	0.953488	0.994933				0.885077	0.733312	0.582159	0.504556	0.696808	0.774695	0.398391				0.988142	0.995161	0.986702	0.994315	0.997084	0.953488	0.994933				-0.00529756	0.459358	0.997084	DNASE	TRUE	-0.924485	-0.714286	2	1.13398	10	DNASE:GM12878	-3.37952	-2.75705	-0.5	3.37952	7.0597	ATAC:BM1077-MCP / Bone Marrow CD34+ / pDC	-0.579465	-0.175	10	1.29579	10	CHIP:H3K9me3:mammary epithelial cell female adult (50 years)	0.256197	0	10	1.00743	10	CAGE:splenic lymphoma with villous lymphocytes cell line:SLVL	-0.821663	-0.341717	2.58763	1.34277	10	CHIP:H3K9me3:brain female embryo (120 days)	-0.760453	-0.310904	2.58763	1.26356	10	CHIP:H3K9me3:brain female embryo (120 days)	-0.528155	-0.2	10	1.24456	10	CAGE:B lymphoblastoid cell line: GM12878 ENCODE, biol_	TRUE	0.266245	3.895	TRUE	0.495139	5.413	TRUE	-0.738281	-0.734375	0.00390625	TRUE	0.00390625	-0.0753001	0.0753001	0.016506	0.00131842	TRUE
cardiac_neuro_cava_random:ALT_IRF4|ENSG00000137265.16|EH38E2438352_fwd_tile1-1_IRF4|ENSG00000137265.16|EH38E2438352|6-358093-T-A	rs1455431140	NC_000006.12:358092:T:A	cardiac_neuro_cava_random:REF_IRF4|ENSG00000137265.16|EH38E2438352_fwd_tile1-1	cardiac_neuro_cava_random:ALT_IRF4|ENSG00000137265.16|EH38E2438352_fwd_tile1-1_IRF4|ENSG00000137265.16|EH38E2438352|6-358093-T-A	chr6	357909	358179	+	ATGCAAGCAGCCTGACCCCAGTCACAGGCAAGGTGCGCCTACAGTCACCCCAGTGCCTTTGAGGGGGAATCACGAGAGGAGGGTGAAACCCACGCAGTGCCAGCAATCACGTGCCACTGTGTTGAAGTTCTTCCCTGAGGATGGGCGTGCATTCGATTAGAGGCCTTGTAGAGTGTGGGAAGGTAGGGAGTGGCAGAGATTCACTTCTTGCTTCTTGCAACCAAAGGGTTGCAGCAGGACAACCACGCACGCCTCTGCCCGGACCTTTCT	ATGCAAGCAGCCTGACCCCAGTCACAGGCAAGGTGCGCCTACAGTCACCCCAGTGCCTTTGAGGGGGAATCACGAGAGGAGGGTGAAACCCACGCAGTGCCAGCAATCACGTGCCACTGTGTTGAAGTTCTTCCCTGAGGATGGGCGTGCATTCGATTAGAGGCCTTGTAGAGTGTGGGAAGGAAGGGAGTGGCAGAGATTCACTTCTTGCTTCTTGCAACCAAAGGGTTGCAGCAGGACAACCACGCACGCCTCTGCCCGGACCTTTCT	183	0.884193	-0.0990072	0.0990072	FALSE	FALSE	TRUE	FALSE	-0.0712101	1	-0.00837792	FALSE	reducing	-0.177342	1	-0.2835	FALSE	reducing	IRF4	['cava']	33646	chr6:357909-358179	ENSG00000137265.16	EH38E2438352	255.59	392_DNASE:CD14-positive	['enformer_high']	enformer_high	6-358093-T-A	1	6.56607e-06	1.46942e-05	0	1.46942e-05	0	0	0	singleton	358093	T	A	chr6:358093:T:A					FALSE	358092	358093	358093	chr6:358093:T:A	RFX3.H13CORE.2.S.B	174	193	+	2.772	0.8859	2.2411	0.7162	9.8	0.726	9.2692	0.6867	2.772	0.8859	9.8	0.726	-0.5309	0.5309	RFX3	128.8	TRUE					Right_ventricle_myocardium_superior;cardiac_septum	IRF4	0.4380710208269903;0.4610716700164848	33559	FALSE	TRUE	FALSE	FALSE	['MTA2', 'BHLHE40', 'ARNT', 'EZH2', 'SMARCA5', 'SRSF3', 'HIVEP1', 'ELF1', 'JUN', 'STAT1', 'CDKN1B', 'PRDM14', 'USF2', 'MED26', 'TCF3', 'ZNF143', 'SPI1', 'REST', 'HNRNPLL', 'TP53', 'BRD4', 'RELA']	22	22	2.02	0.00748148	0.00748148	40													FALSE										FALSE	FALSE	FALSE	FALSE														FALSE	FALSE	activating_TF_effect	0.625	8	context_dependent	358092	0.843606	0.529563	0.25331	0.119933	0.412138	0.106825	-0.00841196				0.979925	0.862638	0.680793	0.0576161	0.807218	0.695857	-0.0805768				0.999363	0.99957	0.999333	0.997402	0.999539	0.90509	0.998867				0.927087	0.802739	0.775962	0.474739	0.770303	0.825937	0.432844				0.999363	0.99957	0.99958	0.997402	0.999539	0.944322	0.998867				0.0797813	0.502619	0.99958	CHIP_HISTONE	TRUE	1.58532	1.33333	10	2.61591	10	DNASE:GM12878	-2.77964	-6.13761	10	7.11964	10	ATAC:BM1137-GMP2-mid-ATAC-1 / Bone Marrow CD34+ / GMP-B	0.672204	0.0689655	10	2.72532	10	CHIP:H3K27ac:GM12878	0.426256	0.2	10	1.53841	10	CAGE:colon carcinoma cell line:COLO-320	0.367076	-0.2	10	2.15376	10	CHIP:EZH2:neural progenitor cell originated from H9	0.371803	-0.139103	10	2.05107	10	CHIP:EZH2:neural progenitor cell originated from H9	0.752009	0.285714	10	2.57719	10	ATAC:BM1137-GMP2-mid-ATAC-1 / Bone Marrow CD34+ / GMP-B	TRUE	-0.162045	0.616	TRUE	-0.058114	0.855	TRUE	-0.738281	-0.972656	-0.234375	TRUE	0.234375	0.0347099	0.0347099	0.0129433	0.000469929	TRUE
cardiac_neuro_cava_random:ALT_IRF4|ENSG00000137265.16|EH38E3684949_fwd_tile1-1_IRF4|ENSG00000137265.16|EH38E3684949|6-359761-C-T	rs944931773	NC_000006.12:359760:C:T	cardiac_neuro_cava_random:REF_IRF4|ENSG00000137265.16|EH38E3684949_fwd_tile1-1	cardiac_neuro_cava_random:ALT_IRF4|ENSG00000137265.16|EH38E3684949_fwd_tile1-1_IRF4|ENSG00000137265.16|EH38E3684949|6-359761-C-T	chr6	359700	359970	+	TTGTGACTGGCTGCGGTGGCTTGGGTTCTCCAGAAGCAGAAGCAGCATTAGGGGTGCAGACGGCACACTGGGGGGTTTACACCTGTGACAAGAGGAGGAGGCCGCTGGGTCCTCCAACTACAGCTCGGTCCCACCTCCTCTCCACCAGCCCCATGGGCGCTGCCAGCAGGGACTGCCCTTCTGAGGAGCCAGGGTTGGGGAAGGGTGCAGAGATGCCCGGCCCTGTGCCCCAACCTCACCTGGGTGTGACCAGAGTAGCACGTACCTCCA	TTGTGACTGGCTGCGGTGGCTTGGGTTCTCCAGAAGCAGAAGCAGCATTAGGGGTGCAGATGGCACACTGGGGGGTTTACACCTGTGACAAGAGGAGGAGGCCGCTGGGTCCTCCAACTACAGCTCGGTCCCACCTCCTCTCCACCAGCCCCATGGGCGCTGCCAGCAGGGACTGCCCTTCTGAGGAGCCAGGGTTGGGGAAGGGTGCAGAGATGCCCGGCCCTGTGCCCCAACCTCACCTGGGTGTGACCAGAGTAGCACGTACCTCCA	60	0.863598	0.124544	0.124544	FALSE	FALSE	TRUE	FALSE	-0.21891	1	-0.391258	FALSE	reducing	-0.0998507	1	-0.0826223	FALSE	reducing	IRF4	['cava']	31978	chr6:359700-359970	ENSG00000137265.16	EH38E3684949	17.8581	408_DNASE:OCI-LY7	['enformer_random']	enformer_random	6-359761-C-T	20	0.000131325	0.00028931	0	0.000117557	0	0.00028931	0	rare	359761	C	T	chr6:359761:C:T					FALSE	359760	359761	359761	chr6:359761:C:T	ZNF532.H13CORE.0.SG.A	56	68	+	1.8261	0.6763	2.1959	0.8132	6.5549	0.7443	6.9247	0.7863	2.1959	0.8132	6.9247	0.7863	0.3698	0.3698	ZNF532	231.3	TRUE					Right_ventricle_myocardium_inferior;Right_ventricle_myocardium_superior;cardiac_septum;left_ventricle_myocardium_inferior;left_ventricle_myocardium_superior;right_cardiac_atrium	IRF4	0.3754883769058873;0.4188779930172823;0.4642334080840003;0.4948397407821838;0.6559057730323804;0.7627967925777464	31768	FALSE	FALSE	FALSE	FALSE	['SMAD2-3', 'KMT2A', 'BRD4', 'HIF1A', 'EGR1', 'NELFE', 'JUN', 'ZNF737', 'CREBBP', 'RUNX1', 'TET2', 'HCFC1R1', 'IRF4', 'TAF15', 'AATF', 'PTBP1', 'AGO1', 'RELA', 'BCL6', 'NR3C1']	20	20	4.073	0.0150852	0.0150852	47													FALSE										FALSE	FALSE	FALSE	FALSE														FALSE	FALSE	activating_TF_effect	0	3	predicted_repressor	359760	0.0935861	-0.679745	0.0697587	0.12368	-0.147536	-0.729466	0.147209				0.332894	-0.772583	0.103452	0.126219	-0.24848	-0.777942	0.171333				0.790531	0.698927	0.950237	0.91685	0.94306	-0.431257	0.992845				0.415758	0.701511	0.38712	0.296089	0.408174	0.729466	0.383733				0.886939	0.90083	0.950237	0.91685	0.94306	0.937726	0.992845				0.0904686	0.388081	0.992845	RNA_SEQ	TRUE	-0.394506	-0.166667	9.16667	0.658258	10	DNASE:chorion	-1.14004	-0.909302	0	1.14004	2.61194	ATAC:BM1077-MCP / Bone Marrow CD34+ / pDC	-0.0208903	0.037037	10	0.797747	10	CHIP:H3K9me3:AG04450	-0.562238	-0.152681	2.69565	0.733153	10	CAGE:splenic lymphoma with villous lymphocytes cell line:SLVL	0.0233428	-0.0874207	4.89744	0.782598	4.89744	CHIP:H3K9me3:bipolar neuron originated from GM23338 treated with 0.5 ug/mL doxycycline hyclate for 4 days	-0.0367852	-0.129664	4.89744	0.76791	5.33333	DNASE:frontal cortex female adult (67 years) and female adult (80 years)	-0.1354	0	10	0.772939	10	CAGE:B lymphoblastoid cell line: GM12878 ENCODE, biol_	TRUE	0.045372	1.645	TRUE	0.322797	3.523	TRUE	-0.507812	-0.480469	0.0273438	TRUE	0.0273438	-0.0149458	0.0150956	0.0111526	0.000161046	TRUE
cardiac_neuro_cava_random:ALT_IRF4|ENSG00000137265.16|EH38E3684949_fwd_tile1-1_IRF4|ENSG00000137265.16|EH38E3684949|6-359826-C-T	rs1015693873	NC_000006.12:359825:C:T	cardiac_neuro_cava_random:REF_IRF4|ENSG00000137265.16|EH38E3684949_fwd_tile1-1	cardiac_neuro_cava_random:ALT_IRF4|ENSG00000137265.16|EH38E3684949_fwd_tile1-1_IRF4|ENSG00000137265.16|EH38E3684949|6-359826-C-T	chr6	359700	359970	+	TTGTGACTGGCTGCGGTGGCTTGGGTTCTCCAGAAGCAGAAGCAGCATTAGGGGTGCAGACGGCACACTGGGGGGTTTACACCTGTGACAAGAGGAGGAGGCCGCTGGGTCCTCCAACTACAGCTCGGTCCCACCTCCTCTCCACCAGCCCCATGGGCGCTGCCAGCAGGGACTGCCCTTCTGAGGAGCCAGGGTTGGGGAAGGGTGCAGAGATGCCCGGCCCTGTGCCCCAACCTCACCTGGGTGTGACCAGAGTAGCACGTACCTCCA	TTGTGACTGGCTGCGGTGGCTTGGGTTCTCCAGAAGCAGAAGCAGCATTAGGGGTGCAGACGGCACACTGGGGGGTTTACACCTGTGACAAGAGGAGGAGGCCGCTGGGTCCTCCAACTACAGCTTGGTCCCACCTCCTCTCCACCAGCCCCATGGGCGCTGCCAGCAGGGACTGCCCTTCTGAGGAGCCAGGGTTGGGGAAGGGTGCAGAGATGCCCGGCCCTGTGCCCCAACCTCACCTGGGTGTGACCAGAGTAGCACGTACCTCCA	125	0.70213	0.250039	0.250039	FALSE	FALSE	TRUE	FALSE	-0.21891	1	-0.391258	FALSE	reducing	0.0246707	1	0.240172	FALSE	increasing	IRF4	['cava']	31913	chr6:359700-359970	ENSG00000137265.16	EH38E3684949	1.34918	46_DNASE:urothelium cel	['enformer_low']	enformer_low	6-359826-C-T	4	2.62643e-05	7.23205e-05	0	0	0	7.23205e-05	0	rare	359826	C	T	chr6:359826:C:T					FALSE	359825	359826	359826	chr6:359826:C:T	KLF16.H13CORE.1.P.B	122	144	-	1.5465	0.763	1.0621	0.524	10.5365	0.7077	10.0521	0.6752	1.5465	0.763	10.5365	0.7077	-0.4844	0.4844	KLF16	135	TRUE					Right_ventricle_myocardium_inferior;Right_ventricle_myocardium_superior;cardiac_septum;left_ventricle_myocardium_inferior;left_ventricle_myocardium_superior;right_cardiac_atrium	IRF4	0.3754883769058873;0.4188779930172823;0.4642334080840003;0.4948397407821838;0.6559057730323804;0.7627967925777464	31768	FALSE	FALSE	FALSE	FALSE	['SMAD2-3', 'KMT2A', 'BRD4', 'HIF1A', 'EGR1', 'NELFE', 'JUN', 'ZNF737', 'CREBBP', 'RUNX1', 'TET2', 'HCFC1R1', 'IRF4', 'TAF15', 'AATF', 'PTBP1', 'AGO1', 'RELA', 'BCL6', 'NR3C1']	20	20	4.073	0.0150852	0.0150852	47													FALSE										FALSE	FALSE	FALSE	FALSE														FALSE	FALSE	repressing_TF_effect	0.621622	37	context_dependent	359825	0.119129	-0.610308	0.0563884	0.155502	0.232845	-0.64911	0.0756568				0.373276	-0.674555	0.0920268	0.137554	0.259272	-0.641836	0.103452				0.758254	0.511872	0.803161	0.853515	0.758254	-0.449849	0.987003				0.423906	0.626022	0.295433	0.239482	0.274421	0.64911	0.391042				0.758254	0.871233	0.965332	0.914991	0.758254	0.833576	0.987003				0.0574081	0.370307	0.987003	RNA_SEQ	TRUE	-0.33558	-0.2	1	0.386506	6.5	DNASE:chorion	-0.562673	-0.427831	-0.2	0.562673	1.05556	ATAC:BM1214-Day0-MCP / Bone Marrow CD34+ / pDC	-0.019007	-0.0641026	8	0.442323	10	CHIP:H3K27ac:OCI-LY3	-0.245815	0	3.25	0.415964	10	CAGE:splenic lymphoma with villous lymphocytes cell line:SLVL	0.097057	-0.125718	4.52941	0.6361	4.52941	CHIP:H3K9me3:neural progenitor cell originated from H9	0.0460323	-0.111111	4.52941	0.61374	4.52941	CHIP:H3K9me3:neural progenitor cell originated from H9	-0.087426	-0.057971	8	0.432303	10	CAGE:B lymphoblastoid cell line: GM12878 ENCODE, biol_	TRUE	0.614359	7.651	TRUE	0.582159	6.284	TRUE	-0.507812	-0.486328	0.0214844	TRUE	0.0214844	-0.02058	0.02058	0.0133581	0.000311919	TRUE
cardiac_neuro_cava_random:ALT_IRF4|ENSG00000137265.16|EH38E3684950_fwd_tile1-1_IRF4|ENSG00000137265.16|EH38E3684950|6-360502-G-A	rs1760428123	NC_000006.12:360501:G:A	cardiac_neuro_cava_random:REF_IRF4|ENSG00000137265.16|EH38E3684950_fwd_tile1-1	cardiac_neuro_cava_random:ALT_IRF4|ENSG00000137265.16|EH38E3684950_fwd_tile1-1_IRF4|ENSG00000137265.16|EH38E3684950|6-360502-G-A	chr6	360410	360680	+	GTCCTTTCTTCAAAGATAACTGAAGGTGACTGGTGATTGTTGAGGACTCTGGATGAGAAAGCTGCTTTGTTTTTCCTGAGTGTGTTCTGTGGGTATCCCTCCCGCTAAGAGACTCAGCGTAGGAAAGTCTGCGTCTCACAGGAGGCCGATAGAGGCGGAAGCTTCCCTGTTTCTCTTTGTCAAAGAAACCCCTTTAGGGTGTCTTTAAATTACCATTTCCCCAAGTGCATTTCAGAGTCAGATTTATAATAACATAATAATTTATGTAGA	GTCCTTTCTTCAAAGATAACTGAAGGTGACTGGTGATTGTTGAGGACTCTGGATGAGAAAGCTGCTTTGTTTTTCCTGAGTGTGTTCTGTGAGTATCCCTCCCGCTAAGAGACTCAGCGTAGGAAAGTCTGCGTCTCACAGGAGGCCGATAGAGGCGGAAGCTTCCCTGTTTCTCTTTGTCAAAGAAACCCCTTTAGGGTGTCTTTAAATTACCATTTCCCCAAGTGCATTTCAGAGTCAGATTTATAATAACATAATAATTTATGTAGA	91	6.52569e-14	-1.18036	1.18036	TRUE	TRUE	TRUE	TRUE	0.0991528	1	0.43325	FALSE	increasing	-1.08329	0.000209138	-2.63198	TRUE	reducing	IRF4	['cava']	31237	chr6:360410-360680	ENSG00000137265.16	EH38E3684950	216.087	408_DNASE:OCI-LY7	['enformer_high']	enformer_high	6-360502-G-A	1	6.5659e-06	1.46942e-05	0	1.46942e-05	0	0	0	singleton	360502	G	A	chr6:360502:G:A					FALSE	360501	360502	360502	chr6:360502:G:A	ZN266.H13CORE.0.P.B	80	100	-	2.716	0.7539	3.6028	1	9.5809	0.6884	10.4677	0.7521	3.6028	1	10.4677	0.7521	0.8868	0.8868	ZNF266	10.4	TRUE									FALSE	TRUE	FALSE	FALSE	['EZH2', 'NFATC3']	2	2	3.333	0.0123444	0.0123444	47													FALSE										FALSE	FALSE	FALSE	FALSE														FALSE	FALSE	repressing_TF_effect	0	3	predicted_repressor	360501	-0.647522	0.908204	-0.103672	-0.0509457	-0.0105378	-0.00818685	-0.040892				-0.988142	0.974781	-0.42182	0.0345942	0.0920268	0.151954	0.0691056				0.962044	0.997279	0.999899	0.984389	0.990131	0.93191	0.999419				0.851172	0.954565	0.81356	0.479982	0.705053	0.882562	0.440376				0.992156	0.997279	0.999899	0.994815	0.990131	0.978501	0.999419				-0.0127249	0.516202	0.999899	CHIP_HISTONE	TRUE	-0.974092	-0.75	10	2.97838	10	DNASE:cerebellum male adult (27 years) and male adult (35 years)	-6.43995	-6.12108	-4.81667	6.43995	8.61194	ATAC:BM1077-MCP / Bone Marrow CD34+ / pDC	-0.965877	-1.15217	10	3.34503	10	CHIP:SAP30:K562	1.06009	0.6	10	1.79753	10	CAGE:spleen, adult, pool1	1.66578	1.31023	10	4.16706	10	DNASE:brain embryo (56 days) and male embryo (58 days)	1.26507	0.926768	10	3.96751	10	DNASE:cerebellum male adult (27 years) and male adult (35 years)	-0.733938	-0.714286	10	3.11852	10	CAGE:B lymphoblastoid cell line: GM12878 ENCODE, biol_	TRUE	0.304069	4.336	TRUE	0.452995	4.969	TRUE	0.691406	-0.75	-1.44141	TRUE	1.44141	0.045281	0.045281	0.0114385	0.000550342	TRUE
cardiac_neuro_cava_random:ALT_IRF4|ENSG00000137265.16|EH38E3684950_fwd_tile1-1_IRF4|ENSG00000137265.16|EH38E3684950|6-360513-C-T	rs528562405	NC_000006.12:360512:C:T	cardiac_neuro_cava_random:REF_IRF4|ENSG00000137265.16|EH38E3684950_fwd_tile1-1	cardiac_neuro_cava_random:ALT_IRF4|ENSG00000137265.16|EH38E3684950_fwd_tile1-1_IRF4|ENSG00000137265.16|EH38E3684950|6-360513-C-T	chr6	360410	360680	+	GTCCTTTCTTCAAAGATAACTGAAGGTGACTGGTGATTGTTGAGGACTCTGGATGAGAAAGCTGCTTTGTTTTTCCTGAGTGTGTTCTGTGGGTATCCCTCCCGCTAAGAGACTCAGCGTAGGAAAGTCTGCGTCTCACAGGAGGCCGATAGAGGCGGAAGCTTCCCTGTTTCTCTTTGTCAAAGAAACCCCTTTAGGGTGTCTTTAAATTACCATTTCCCCAAGTGCATTTCAGAGTCAGATTTATAATAACATAATAATTTATGTAGA	GTCCTTTCTTCAAAGATAACTGAAGGTGACTGGTGATTGTTGAGGACTCTGGATGAGAAAGCTGCTTTGTTTTTCCTGAGTGTGTTCTGTGGGTATCCCTCCTGCTAAGAGACTCAGCGTAGGAAAGTCTGCGTCTCACAGGAGGCCGATAGAGGCGGAAGCTTCCCTGTTTCTCTTTGTCAAAGAAACCCCTTTAGGGTGTCTTTAAATTACCATTTCCCCAAGTGCATTTCAGAGTCAGATTTATAATAACATAATAATTTATGTAGA	102	0.64128	-0.179578	0.179578	FALSE	FALSE	TRUE	FALSE	0.0991528	1	0.43325	FALSE	increasing	-0.0898034	1	-0.0565769	FALSE	reducing	IRF4	['cava']	31226	chr6:360410-360680	ENSG00000137265.16	EH38E3684950	36.9957	408_DNASE:OCI-LY7	['enformer_random']	enformer_random	6-360513-C-T	16	0.000105063	0.00115252	0.00115252	7.34797e-05	0	0.000120528	0	rare	360513	C	T	chr6:360513:C:T					FALSE	360512	360513	360513	chr6:360513:C:T	ZIC1.H13CORE.1.M.B	96	111	-	3.1074	0.8455	3.675	1	8.5847	0.7225	9.1523	0.7703	3.675	1	9.1523	0.7703	0.5676	0.5676	ZIC1	1312.8	TRUE									FALSE	TRUE	FALSE	FALSE	['EZH2', 'NFATC3']	2	2	3.333	0.0123444	0.0123444	47													FALSE										FALSE	FALSE	FALSE	FALSE														FALSE	FALSE	repressing_TF_effect	0.5	12	context_dependent	360512	0.41486	0.253691	0.218455	0.156383	-0.0447952	-0.309021	0.116081				0.936319	0.511872	0.46806	0.280661	-0.0576161	-0.606569	0.137554				0.98328	0.898633	0.994315	0.987867	0.993008	0.947949	0.962044				0.761719	0.568677	0.637014	0.497667	0.677564	0.679874	0.392608				0.98328	0.928809	0.994315	0.994933	0.993008	0.947949	0.975904				0.136802	0.449796	0.994933	CHIP_TF	TRUE	0.719852	0.666667	10	1.22803	10	DNASE:OCI-LY7	5.44791	4.57147	10	5.44791	10	ATAC:BM1077-MCP / Bone Marrow CD34+ / pDC	0.0662458	0.130435	10	1.42272	10	CHIP:H3K9me3:mammary epithelial cell female adult (50 years)	-0.162529	0	5.35714	0.757443	10	CAGE:cord blood derived cell line:COBL-a untreated	1.5183	0.666667	10	1.93941	10	CHIP:H3K9me3:neural progenitor cell originated from H9	1.3652	0.5	10	1.76723	10	CHIP:H3K9me3:neural progenitor cell originated from H9	0.131819	0.166667	10	1.32571	10	ATAC:BM1077-MCP / Bone Marrow CD34+ / pDC	TRUE	0.043712	1.633	TRUE	0.416997	4.578	TRUE	0.691406	0.785156	0.09375	TRUE	0.09375	-0.0808856	0.0808856	0.0129347	0.00108024	TRUE
cardiac_neuro_cava_random:ALT_IRF4|ENSG00000137265.16|EH38E3684950_fwd_tile1-1_IRF4|ENSG00000137265.16|EH38E3684950|6-360579-G-T	rs1339631337	NC_000006.12:360578:G:T	cardiac_neuro_cava_random:REF_IRF4|ENSG00000137265.16|EH38E3684950_fwd_tile1-1	cardiac_neuro_cava_random:ALT_IRF4|ENSG00000137265.16|EH38E3684950_fwd_tile1-1_IRF4|ENSG00000137265.16|EH38E3684950|6-360579-G-T	chr6	360410	360680	+	GTCCTTTCTTCAAAGATAACTGAAGGTGACTGGTGATTGTTGAGGACTCTGGATGAGAAAGCTGCTTTGTTTTTCCTGAGTGTGTTCTGTGGGTATCCCTCCCGCTAAGAGACTCAGCGTAGGAAAGTCTGCGTCTCACAGGAGGCCGATAGAGGCGGAAGCTTCCCTGTTTCTCTTTGTCAAAGAAACCCCTTTAGGGTGTCTTTAAATTACCATTTCCCCAAGTGCATTTCAGAGTCAGATTTATAATAACATAATAATTTATGTAGA	GTCCTTTCTTCAAAGATAACTGAAGGTGACTGGTGATTGTTGAGGACTCTGGATGAGAAAGCTGCTTTGTTTTTCCTGAGTGTGTTCTGTGGGTATCCCTCCCGCTAAGAGACTCAGCGTAGGAAAGTCTGCGTCTCACAGGAGGCCGATAGAGGCGGAAGCTTCCCTTTTTCTCTTTGTCAAAGAAACCCCTTTAGGGTGTCTTTAAATTACCATTTCCCCAAGTGCATTTCAGAGTCAGATTTATAATAACATAATAATTTATGTAGA	168	0.949372	-0.0415888	0.0415888	FALSE	FALSE	TRUE	FALSE	0.0991528	1	0.43325	FALSE	increasing	0.0481414	1	0.301015	FALSE	increasing	IRF4	['cava']	31160	chr6:360410-360680	ENSG00000137265.16	EH38E3684950	188.966	408_DNASE:OCI-LY7	['enformer_high']	enformer_high	6-360579-G-T	2	1.31328e-05	4.82183e-05	0	0	0	4.82183e-05	0	rare	360579	G	T	chr6:360579:G:T					FALSE	360578	360579	360579	chr6:360579:G:T	ZN124.H13CORE.0.P.C	166	177	+	1.9738	0.6317	2.8279	0.905	6.8778	0.737	7.7319	0.8286	2.8279	0.905	7.7319	0.8286	0.8541	0.8541	ZNF124	50	TRUE									FALSE	TRUE	FALSE	FALSE	['EZH2', 'NFATC3']	2	2	3.333	0.0123444	0.0123444	47													FALSE										FALSE	FALSE	FALSE	FALSE														FALSE	FALSE	repressing_TF_effect	0.625	8	context_dependent	360578	0.782185	-0.0399117	0.119643	-0.180514	-0.0499588	0.335135	-0.0775083				0.998399	-0.285957	0.383161	-0.494645	-0.280661	0.822023	-0.0920268				0.999625	0.999013	0.999433	0.999689	0.999617	0.980821	0.997737				0.910718	0.77382	0.798096	0.721505	0.727035	0.836493	0.413994				0.999625	0.999013	0.999458	0.999689	0.999617	0.980821	0.997737				-0.0583916	0.522104	0.999689	CHIP_TF	TRUE	1.48619	1.33333	10	2.30246	10	DNASE:GM10248	8.83796	10	10	8.92094	10	ATAC:BM0106-UNK-ATAC-2 / Bone Marrow CD34+ / UNK	1.32492	0.962264	10	2.41625	10	CHIP:H3K4me3:GM12878	0.324911	0	10	1.09581	10	CAGE:splenic lymphoma with villous lymphocytes cell line:SLVL	0.414592	-0.111438	10	1.74539	10	CHIP:EZH2:neural progenitor cell originated from H9	0.390372	-0.111438	10	1.67584	10	CHIP:EZH2:neural progenitor cell originated from H9	1.23943	0.8	10	2.2555	10	ATAC:BM0106-UNK-ATAC-2 / Bone Marrow CD34+ / UNK	TRUE	0.123856	2.313	TRUE	0.306935	3.348	TRUE	0.691406	0.648438	-0.0429688	TRUE	0.0429688	-0.032729	0.032729	0.0154909	0.00051581	TRUE
cardiac_neuro_cava_random:ALT_IRF4|ENSG00000137265.16|EH38E3684950_fwd_tile1-1_IRF4|ENSG00000137265.16|EH38E3684950|6-360651-G-A	rs1299219840	NC_000006.12:360650:G:A	cardiac_neuro_cava_random:REF_IRF4|ENSG00000137265.16|EH38E3684950_fwd_tile1-1	cardiac_neuro_cava_random:ALT_IRF4|ENSG00000137265.16|EH38E3684950_fwd_tile1-1_IRF4|ENSG00000137265.16|EH38E3684950|6-360651-G-A	chr6	360410	360680	+	GTCCTTTCTTCAAAGATAACTGAAGGTGACTGGTGATTGTTGAGGACTCTGGATGAGAAAGCTGCTTTGTTTTTCCTGAGTGTGTTCTGTGGGTATCCCTCCCGCTAAGAGACTCAGCGTAGGAAAGTCTGCGTCTCACAGGAGGCCGATAGAGGCGGAAGCTTCCCTGTTTCTCTTTGTCAAAGAAACCCCTTTAGGGTGTCTTTAAATTACCATTTCCCCAAGTGCATTTCAGAGTCAGATTTATAATAACATAATAATTTATGTAGA	GTCCTTTCTTCAAAGATAACTGAAGGTGACTGGTGATTGTTGAGGACTCTGGATGAGAAAGCTGCTTTGTTTTTCCTGAGTGTGTTCTGTGGGTATCCCTCCCGCTAAGAGACTCAGCGTAGGAAAGTCTGCGTCTCACAGGAGGCCGATAGAGGCGGAAGCTTCCCTGTTTCTCTTTGTCAAAGAAACCCCTTTAGGGTGTCTTTAAATTACCATTTCCCCAAGTGCATTTCAGAGTCAAATTTATAATAACATAATAATTTATGTAGA	240	0.966365	-0.0250211	0.0250211	FALSE	FALSE	TRUE	FALSE	0.0991528	1	0.43325	FALSE	increasing	0.0643337	1	0.34299	FALSE	increasing	IRF4	['cava']	31088	chr6:360410-360680	ENSG00000137265.16	EH38E3684950	11.5184	34_DNASE:K562 G2 phase	['enformer_random']	enformer_random	6-360651-G-A	2	1.31318e-05	2.93884e-05	0	2.93884e-05	0	0	0	rare	360651	G	A	chr6:360651:G:A					FALSE	360650	360651	360651	chr6:360651:G:A	BATF.H13CORE.0.P.B	232	250	-	2.555	0.8333	2.671	0.8712	9.405	0.8148	9.521	0.8248	2.671	0.8712	9.521	0.8248	0.116	0.116	BATF	2.8	TRUE									FALSE	TRUE	FALSE	FALSE	['EZH2', 'NFATC3']	2	2	3.333	0.0123444	0.0123444	47													FALSE										FALSE	FALSE	FALSE	FALSE														FALSE	FALSE	repressing_TF_effect			not_enough_data	360650	-0.525151	-0.120197	-0.480418	-0.539116	-0.52435	-0.496849	0.196712				-0.494645	-0.160114	-0.70478	-0.628119	-0.635053	-0.739659	0.193636				0.46806	0.799028	0.945557	0.743154	0.606708	0.826399	0.990997				0.530757	0.374584	0.642648	0.57356	0.556682	0.747008	0.437052				0.927208	0.859657	0.980821	0.972998	0.985088	0.97109	0.997016				-0.00755508	0.476122	0.997016	RNA_SEQ	TRUE	-0.739727	-0.5	6.33333	1.28029	6.33333	DNASE:K562 G2 phase	-0.398434	-0.28125	0.595745	0.639494	1.80702	ATAC:BM1137-GMP3-high-ATAC-2 / Bone Marrow CD34+ / GMP-C	0.00847023	0.0909091	10	0.825131	10	CHIP:H3K9me3:mammary epithelial cell female adult (50 years)	0.176906	0	8.25	0.497425	10	CAGE:colon carcinoma cell line:COLO-320	-0.237204	-0.206061	3.42424	0.770738	4.36364	CHIP:EP300:neural cell originated from H1-hESC	-0.215637	-0.129167	3.42424	0.7123	4.36364	CHIP:EP300:neural cell originated from H1-hESC	-0.0669847	0	10	0.843171	10	CAGE:colon carcinoma cell line:COLO-320	TRUE	0.067879	1.819	TRUE	0.063835	1.367	TRUE	0.691406	0.582031	-0.109375	TRUE	0.109375	-0.0227948	0.0227948	0.013645	0.000314553	TRUE
cardiac_neuro_cava_random:ALT_IRF4|ENSG00000137265.16|EH38E3684951_fwd_tile1-1_IRF4|ENSG00000137265.16|EH38E3684951|6-360851-G-A	rs1760434655	NC_000006.12:360850:G:A	cardiac_neuro_cava_random:REF_IRF4|ENSG00000137265.16|EH38E3684951_fwd_tile1-1	cardiac_neuro_cava_random:ALT_IRF4|ENSG00000137265.16|EH38E3684951_fwd_tile1-1_IRF4|ENSG00000137265.16|EH38E3684951|6-360851-G-A	chr6	360731	361001	+	GAACACCTCTATTTGATTATGTGATCTAATTTAAATATTTGTGAATGTTTGATGAGGCCCAGTCATGCAAATGCCTCTTACTGTACTGAGAATCACCATGTACAGTTTCTCTAAGGTGGGGCTCCCGCCTTCCTGCCAGGAGACCTTAAGCTTCTTGAGAGCAGGGCCTGGGGCTTTTCTGCCACTTAGAAGGGACTGGTACGCAGTAGGTGCTGGGTCACCTTCCACGCGGACCCTCGGACCCTTGTCAAATCACTGGGCATGTCTCTG	GAACACCTCTATTTGATTATGTGATCTAATTTAAATATTTGTGAATGTTTGATGAGGCCCAGTCATGCAAATGCCTCTTACTGTACTGAGAATCACCATGTACAGTTTCTCTAAGGTGGAGCTCCCGCCTTCCTGCCAGGAGACCTTAAGCTTCTTGAGAGCAGGGCCTGGGGCTTTTCTGCCACTTAGAAGGGACTGGTACGCAGTAGGTGCTGGGTCACCTTCCACGCGGACCCTCGGACCCTTGTCAAATCACTGGGCATGTCTCTG	119	0.681453	0.175643	0.175643	FALSE	FALSE	TRUE	FALSE	0.0879103	1	0.404107	FALSE	increasing	0.257022	1	0.842491	FALSE	increasing	IRF4	['cava']	30888	chr6:360731-361001	ENSG00000137265.16	EH38E3684951	5.6727	69_DNASE:GM12878	['enformer_random']	enformer_random	6-360851-G-A	1	6.56564e-06	0.000192012	0.000192012	0	0	0	0	singleton	360851	G	A	chr6:360851:G:A					FALSE	360850	360851	360851	chr6:360851:G:A	ZN483.H13CORE.0.P.C	112	129	-	1.967	0.532	2.8904	0.7817	8.9443	0.6858	9.8678	0.7566	2.8904	0.7817	9.8678	0.7566	0.9234	0.9234	ZNF483	184.3	TRUE					Right_ventricle_myocardium_inferior;Right_ventricle_myocardium_superior;cardiac_septum;left_ventricle_myocardium_inferior;left_ventricle_myocardium_superior	IRF4	0.3498058373440232;0.4009795810678626;0.4725210634178126;0.4757312976502244;0.4935221245796937	30737	FALSE	FALSE	FALSE	FALSE	['POU2F3', 'REL', 'EZH2', 'CDKN1B', 'MNX1', 'ZBTB7B', 'BCL6', 'BRD1', 'FOSL2', 'CBX8']	10	10	0.177	0.000655556	0.000655556	56													FALSE										FALSE	FALSE	FALSE	FALSE														FALSE	FALSE	activating_TF_effect	0.166667	6	predicted_repressor	360850	-0.586728	-0.00753985	-0.147695	0.213757	0.0392418	-0.576024	0.137347				-0.90083	0.0863018	-0.243052	0.343112	0.204714	-0.71899	0.137554				0.922194	0.856617	0.955539	0.923901	0.947949	0.879325	0.987867				0.758968	0.45759	0.599608	0.449353	0.644014	0.722578	0.419702				0.9742	0.941769	0.98328	0.944322	0.975904	0.92045	0.987867				0.101495	0.452661	0.987867	RNA_SEQ	TRUE	-0.858937	-0.5	3	0.92866	10	DNASE:B cell female adult (43 years)	-4.43876	-4.16282	-0.712766	4.43876	7.8209	ATAC:BM1077-MCP / Bone Marrow CD34+ / pDC	-0.0172162	-0.127907	10	0.805003	10	CHIP:H3K9me3:mammary epithelial cell female adult (50 years)	-0.711825	-0.3	0.733333	0.732951	10	CAGE:Dendritic Cells - plasmacytoid,	0.0734094	-0.158947	4.61538	0.645715	4.61538	CHIP:H3K9me3:bipolar neuron originated from GM23338 treated with 0.5 ug/mL doxycycline hyclate for 4 days	0.0509818	-0.125992	4.61538	0.595808	4.61538	CHIP:H3K9me3:bipolar neuron originated from GM23338 treated with 0.5 ug/mL doxycycline hyclate for 4 days	-0.215728	-0.210526	10	0.818877	10	CAGE:Dendritic Cells - plasmacytoid,	TRUE	0.192729	3.041	TRUE	0.19861	2.278	TRUE	0.292969	0.34375	0.0507812	TRUE	0.0507812	0.0234728	0.0234728	0.0118519	0.000279605	TRUE
cardiac_neuro_cava_random:ALT_IRF4|ENSG00000137265.16|EH38E3684951_fwd_tile1-1_IRF4|ENSG00000137265.16|EH38E3684951|6-360858-G-A	rs140370168	NC_000006.12:360857:G:A	cardiac_neuro_cava_random:REF_IRF4|ENSG00000137265.16|EH38E3684951_fwd_tile1-1	cardiac_neuro_cava_random:ALT_IRF4|ENSG00000137265.16|EH38E3684951_fwd_tile1-1_IRF4|ENSG00000137265.16|EH38E3684951|6-360858-G-A	chr6	360731	361001	+	GAACACCTCTATTTGATTATGTGATCTAATTTAAATATTTGTGAATGTTTGATGAGGCCCAGTCATGCAAATGCCTCTTACTGTACTGAGAATCACCATGTACAGTTTCTCTAAGGTGGGGCTCCCGCCTTCCTGCCAGGAGACCTTAAGCTTCTTGAGAGCAGGGCCTGGGGCTTTTCTGCCACTTAGAAGGGACTGGTACGCAGTAGGTGCTGGGTCACCTTCCACGCGGACCCTCGGACCCTTGTCAAATCACTGGGCATGTCTCTG	GAACACCTCTATTTGATTATGTGATCTAATTTAAATATTTGTGAATGTTTGATGAGGCCCAGTCATGCAAATGCCTCTTACTGTACTGAGAATCACCATGTACAGTTTCTCTAAGGTGGGGCTCCCACCTTCCTGCCAGGAGACCTTAAGCTTCTTGAGAGCAGGGCCTGGGGCTTTTCTGCCACTTAGAAGGGACTGGTACGCAGTAGGTGCTGGGTCACCTTCCACGCGGACCCTCGGACCCTTGTCAAATCACTGGGCATGTCTCTG	126	0.754224	0.119581	0.119581	FALSE	FALSE	TRUE	FALSE	0.0879103	1	0.404107	FALSE	increasing	0.200235	1	0.695284	FALSE	increasing	IRF4	['cava']	30881	chr6:360731-361001	ENSG00000137265.16	EH38E3684951					6-360858-G-A	4070	0.0270213	0.0913642	0	0.00326528	0.000282326	0.0913642	0.000864553	common	360858	G	A	chr6:360858:G:A					FALSE	360857	360858	360858	chr6:360858:G:A	VEZF1.H13CORE.0.P.C	122	132	-	3.3794	1	3.026	0.8954	6.9429	0.7733	6.5896	0.734	3.3794	1	6.9429	0.7733	-0.3534	0.3534	VEZF1	95.6	TRUE					Right_ventricle_myocardium_inferior;Right_ventricle_myocardium_superior;cardiac_septum;left_ventricle_myocardium_inferior;left_ventricle_myocardium_superior	IRF4	0.3498058373440232;0.4009795810678626;0.4725210634178126;0.4757312976502244;0.4935221245796937	30737	FALSE	FALSE	FALSE	FALSE	['POU2F3', 'REL', 'EZH2', 'CDKN1B', 'MNX1', 'ZBTB7B', 'BCL6', 'BRD1', 'FOSL2', 'CBX8']	10	10	0.177	0.000655556	0.000655556	56													FALSE	0.000124568	6.3636e-05	6.3636e-05	0.000124568	6.3636e-05	EXOC2	2.2133	Nerve_Tibial	1	TRUE	FALSE	FALSE	FALSE														FALSE	FALSE	repressing_TF_effect	0.666667	3	context_dependent	360857	-0.427295	-0.672208	-0.390196	-0.158921	-0.748102	-0.451748	-0.0582947				-0.40267	-0.724516	-0.613947	-0.193636	-0.876682	-0.792327	-0.0576161				0.46806	0.39296	0.936319	0.886939	0.698927	0.918669	0.985426				0.450296	0.683186	0.595239	0.417686	0.76838	0.79452	0.382874				0.986702	0.950237	0.987003	0.987298	0.989182	0.970426	0.985426				-0.153091	0.431805	0.989182	DNASE	TRUE	-0.470803	-0.2	6.33333	0.842689	6.75	DNASE:GM12878	-1.3137	-0.808974	0.680851	1.44987	4.23881	ATAC:BM1077-MCP / Bone Marrow CD34+ / pDC	0.0370665	0.0869565	10	0.893591	10	CHIP:POLR2A:GM12878	-0.779746	-0.25	2.5	0.83782	10	CAGE:adult T-cell leukemia cell line:ATN-1	-0.290742	-0.412677	4.12821	0.929599	4.12821	CHIP:H3K9me3:bipolar neuron originated from GM23338 treated with 0.5 ug/mL doxycycline hyclate for 4 days	-0.256609	-0.333333	4.12821	0.852839	4.12821	CHIP:H3K9me3:bipolar neuron originated from GM23338 treated with 0.5 ug/mL doxycycline hyclate for 4 days	-0.127989	-0.0277778	10	0.881483	10	CAGE:B lymphoblastoid cell line: GM12878 ENCODE, biol_	TRUE	0.195857	3.077	TRUE	0.639701	6.83	TRUE	0.292969	0.355469	0.0625	TRUE	0.0625	-0.0399663	0.0399663	0.0127772	0.000510694	TRUE
cardiac_neuro_cava_random:ALT_IRF4|ENSG00000137265.16|EH38E3684951_fwd_tile1-1_IRF4|ENSG00000137265.16|EH38E3684951|6-360858-G-C	rs140370168	NC_000006.12:360857:G:C	cardiac_neuro_cava_random:REF_IRF4|ENSG00000137265.16|EH38E3684951_fwd_tile1-1	cardiac_neuro_cava_random:ALT_IRF4|ENSG00000137265.16|EH38E3684951_fwd_tile1-1_IRF4|ENSG00000137265.16|EH38E3684951|6-360858-G-C	chr6	360731	361001	+	GAACACCTCTATTTGATTATGTGATCTAATTTAAATATTTGTGAATGTTTGATGAGGCCCAGTCATGCAAATGCCTCTTACTGTACTGAGAATCACCATGTACAGTTTCTCTAAGGTGGGGCTCCCGCCTTCCTGCCAGGAGACCTTAAGCTTCTTGAGAGCAGGGCCTGGGGCTTTTCTGCCACTTAGAAGGGACTGGTACGCAGTAGGTGCTGGGTCACCTTCCACGCGGACCCTCGGACCCTTGTCAAATCACTGGGCATGTCTCTG	GAACACCTCTATTTGATTATGTGATCTAATTTAAATATTTGTGAATGTTTGATGAGGCCCAGTCATGCAAATGCCTCTTACTGTACTGAGAATCACCATGTACAGTTTCTCTAAGGTGGGGCTCCCCCCTTCCTGCCAGGAGACCTTAAGCTTCTTGAGAGCAGGGCCTGGGGCTTTTCTGCCACTTAGAAGGGACTGGTACGCAGTAGGTGCTGGGTCACCTTCCACGCGGACCCTCGGACCCTTGTCAAATCACTGGGCATGTCTCTG	126	0.995802	0.00360979	0.00360979	FALSE	FALSE	TRUE	FALSE	0.0879103	1	0.404107	FALSE	increasing	0.0844497	1	0.395136	FALSE	increasing	IRF4	['cava']	30881	chr6:360731-361001	ENSG00000137265.16	EH38E3684951	162.342	408_DNASE:OCI-LY7	['enformer_high']	enformer_high	6-360858-G-C	1	6.56728e-06	1.46942e-05	0	1.46942e-05	0	0	0	singleton	360858	G	C	chr6:360858:G:C					FALSE					ZN460.H13CORE.0.S.C	120	132	-	2.8487	0.753	3.7832	1	6.4819	0.7021	7.4164	0.8034	3.7832	1	7.4164	0.8034	0.9345	0.9345	ZNF460	98.9	TRUE					Right_ventricle_myocardium_inferior;Right_ventricle_myocardium_superior;cardiac_septum;left_ventricle_myocardium_inferior;left_ventricle_myocardium_superior	IRF4	0.3498058373440232;0.4009795810678626;0.4725210634178126;0.4757312976502244;0.4935221245796937	30737	FALSE	FALSE	FALSE	FALSE	['POU2F3', 'REL', 'EZH2', 'CDKN1B', 'MNX1', 'ZBTB7B', 'BCL6', 'BRD1', 'FOSL2', 'CBX8']	10	10	0.177	0.000655556	0.000655556	56													FALSE										FALSE	FALSE	FALSE	FALSE														FALSE	FALSE	activating_TF_effect	0.333333	3	context_dependent	360857	0.742612	0.3781	0.30551	0.0330941	0.150457	0.257375	-0.0844762				0.999741	0.901906	0.856617	0.0230679	0.42182	0.720626	-0.0576161				0.999867	0.999758	0.999912	0.99955	0.999674	0.961175	0.992335				0.908677	0.794705	0.840606	0.57557	0.726485	0.817714	0.410989				0.999867	0.999758	0.999912	0.99955	0.999674	0.961175	0.995161				0.00591067	0.505311	0.999912	CHIP_HISTONE	TRUE	0.645109	0.142857	10	1.62673	10	DNASE:GM10248	3.47823	3.75962	6.17544	3.47823	6.17544	ATAC:BM1137-GMP3-high-ATAC-2 / Bone Marrow CD34+ / GMP-C	0.969049	0.257143	10	2.52961	10	CHIP:H3K4me3:GM12878	1.71302	0.906522	10	1.8084	10	CAGE:spleen, adult, pool1	0.964994	0.494966	10	1.66235	10	CHIP:EZH2:neural progenitor cell originated from H9	0.824918	0.429119	10	1.57904	10	CHIP:EZH2:neural progenitor cell originated from H9	1.02202	0.423077	10	2.33025	10	CAGE:B lymphoblastoid cell line: GM12878 ENCODE, biol_	TRUE	0.159162	2.672	TRUE	0.269167	2.945	TRUE	0.292969	0.384766	0.0917969	TRUE	0.0917969	-0.000393212	0.00681758	0.0177056	0.000125687	TRUE
cardiac_neuro_cava_random:ALT_IRF4|ENSG00000137265.16|EH38E3684951_fwd_tile1-1_IRF4|ENSG00000137265.16|EH38E3684951|6-360904-G-C	rs4959771	NC_000006.12:360903:G:C	cardiac_neuro_cava_random:REF_IRF4|ENSG00000137265.16|EH38E3684951_fwd_tile1-1	cardiac_neuro_cava_random:ALT_IRF4|ENSG00000137265.16|EH38E3684951_fwd_tile1-1_IRF4|ENSG00000137265.16|EH38E3684951|6-360904-G-C	chr6	360731	361001	+	GAACACCTCTATTTGATTATGTGATCTAATTTAAATATTTGTGAATGTTTGATGAGGCCCAGTCATGCAAATGCCTCTTACTGTACTGAGAATCACCATGTACAGTTTCTCTAAGGTGGGGCTCCCGCCTTCCTGCCAGGAGACCTTAAGCTTCTTGAGAGCAGGGCCTGGGGCTTTTCTGCCACTTAGAAGGGACTGGTACGCAGTAGGTGCTGGGTCACCTTCCACGCGGACCCTCGGACCCTTGTCAAATCACTGGGCATGTCTCTG	GAACACCTCTATTTGATTATGTGATCTAATTTAAATATTTGTGAATGTTTGATGAGGCCCAGTCATGCAAATGCCTCTTACTGTACTGAGAATCACCATGTACAGTTTCTCTAAGGTGGGGCTCCCGCCTTCCTGCCAGGAGACCTTAAGCTTCTTGAGAGCAGGGCCTGGGCCTTTTCTGCCACTTAGAAGGGACTGGTACGCAGTAGGTGCTGGGTCACCTTCCACGCGGACCCTCGGACCCTTGTCAAATCACTGGGCATGTCTCTG	172	0.853004	0.0938851	0.0938851	FALSE	FALSE	TRUE	FALSE	0.0879103	1	0.404107	FALSE	increasing	0.173928	1	0.627089	FALSE	increasing	IRF4	['cava']	30835	chr6:360731-361001	ENSG00000137265.16	EH38E3684951					6-360904-G-C	72871	0.481913	0.49205	0.471501	0.478724	0.471626	0.49205	0.460756	very common	360904	G	C	chr6:360904:G:C					FALSE	360903	360904	360904	chr6:360904:G:C	ZN621.H13CORE.0.P.C	170	188	-	1.4786	0.8225	1.6537	0.9199	8.9105	0.7217	9.0856	0.7359	1.6537	0.9199	9.0856	0.7359	0.1751	0.1751	ZNF621	43	TRUE					Right_ventricle_myocardium_inferior;Right_ventricle_myocardium_superior;cardiac_septum;left_ventricle_myocardium_inferior;left_ventricle_myocardium_superior	IRF4	0.3498058373440232;0.4009795810678626;0.4725210634178126;0.4757312976502244;0.4935221245796937	30737	FALSE	FALSE	FALSE	FALSE	['POU2F3', 'REL', 'EZH2', 'CDKN1B', 'MNX1', 'ZBTB7B', 'BCL6', 'BRD1', 'FOSL2', 'CBX8']	10	10	0.177	0.000655556	0.000655556	56													FALSE										FALSE	FALSE	FALSE	FALSE														FALSE	FALSE	activating_TF_effect	0.666667	9	context_dependent	360903	-0.832144	-0.739654	-0.439934	-0.204579	-0.591738	-0.498983	0.0358348				-0.97109	-0.815107	-0.89639	-0.322597	-0.727257	-0.86097	0.0115355				0.606708	0.716204	0.977498	0.94306	0.748275	0.807218	0.984389				0.848062	0.75954	0.826488	0.536914	0.652699	0.830201	0.378356				0.979461	0.980821	0.993909	0.977498	0.979461	0.954525	0.984389				-0.103738	0.472086	0.993909	CHIP_HISTONE	TRUE	0.26055	0.285714	8	1.2963	10	DNASE:NAMALWA treated with Sendai virus for 2 hours	-1.741	-1.82051	0	1.741	3.63158	ATAC:BM1137-GMP3-high-ATAC-2 / Bone Marrow CD34+ / GMP-C	-1.05004	-0.74359	10	1.93651	10	CHIP:H3K27me3:SK-N-SH treated with 6 uM all-trans-retinoic acid for 48 hours	0.245106	0	10	0.88637	10	CAGE:colon carcinoma cell line:COLO-320	-0.340231	-0.0934783	3.96154	1.14312	6.33333	CHIP:EZH2phosphoT487:bipolar neuron originated from GM23338 treated with 0.5 ug/mL doxycycline hyclate for 4 days	-0.199894	0	4.33333	1.12178	6.33333	CHIP:EZH2phosphoT487:bipolar neuron originated from GM23338 treated with 0.5 ug/mL doxycycline hyclate for 4 days	-0.729557	-0.392857	10	1.72882	10	CAGE:Melanocyte - dark,	TRUE	0.256677	3.782	TRUE	0.196391	2.259	TRUE	0.292969	0.275391	-0.0175781	TRUE	0.0175781	0.00482179	0.00761976	0.00835494	6.48239e-05	TRUE
cardiac_neuro_cava_random:ALT_IRF4|ENSG00000137265.16|EH38E3684951_fwd_tile1-1_IRF4|ENSG00000137265.16|EH38E3684951|6-360950-C-T	rs1018331706	NC_000006.12:360949:C:T	cardiac_neuro_cava_random:REF_IRF4|ENSG00000137265.16|EH38E3684951_fwd_tile1-1	cardiac_neuro_cava_random:ALT_IRF4|ENSG00000137265.16|EH38E3684951_fwd_tile1-1_IRF4|ENSG00000137265.16|EH38E3684951|6-360950-C-T	chr6	360731	361001	+	GAACACCTCTATTTGATTATGTGATCTAATTTAAATATTTGTGAATGTTTGATGAGGCCCAGTCATGCAAATGCCTCTTACTGTACTGAGAATCACCATGTACAGTTTCTCTAAGGTGGGGCTCCCGCCTTCCTGCCAGGAGACCTTAAGCTTCTTGAGAGCAGGGCCTGGGGCTTTTCTGCCACTTAGAAGGGACTGGTACGCAGTAGGTGCTGGGTCACCTTCCACGCGGACCCTCGGACCCTTGTCAAATCACTGGGCATGTCTCTG	GAACACCTCTATTTGATTATGTGATCTAATTTAAATATTTGTGAATGTTTGATGAGGCCCAGTCATGCAAATGCCTCTTACTGTACTGAGAATCACCATGTACAGTTTCTCTAAGGTGGGGCTCCCGCCTTCCTGCCAGGAGACCTTAAGCTTCTTGAGAGCAGGGCCTGGGGCTTTTCTGCCACTTAGAAGGGACTGGTACGCAGTAGGTGCTGGGTTACCTTCCACGCGGACCCTCGGACCCTTGTCAAATCACTGGGCATGTCTCTG	218	0.942775	0.0405946	0.0405946	FALSE	FALSE	TRUE	FALSE	0.0879103	1	0.404107	FALSE	increasing	0.121401	1	0.490924	FALSE	increasing	IRF4	['cava']	30789	chr6:360731-361001	ENSG00000137265.16	EH38E3684951	24.0773	408_DNASE:OCI-LY7	['enformer_random']	enformer_random	6-360950-C-T	8	5.25279e-05	0.00011755	0	0.00011755	0	0	0	rare	360950	C	T	chr6:360950:C:T					FALSE	360949	360950	360950	chr6:360950:C:T	NF2L2.H13CORE.1.P.B	207	221	+	3.869	1	2.881	0.7446	9.751	0.804	8.763	0.7225	3.869	1	9.751	0.804	-0.988	0.988	NFE2L2	127.1	TRUE					Right_ventricle_myocardium_inferior;Right_ventricle_myocardium_superior;cardiac_septum;left_ventricle_myocardium_inferior;left_ventricle_myocardium_superior	IRF4	0.3498058373440232;0.4009795810678626;0.4725210634178126;0.4757312976502244;0.4935221245796937	30737	FALSE	FALSE	FALSE	FALSE	['POU2F3', 'REL', 'EZH2', 'CDKN1B', 'MNX1', 'ZBTB7B', 'BCL6', 'BRD1', 'FOSL2', 'CBX8']	10	10	0.177	0.000655556	0.000655556	56													FALSE										FALSE	FALSE	FALSE	FALSE														FALSE	TRUE	repressing_TF_effect	0.5	6	context_dependent	360949	-0.567965	0.763209	0.0478265	-0.285672	-0.202694	-0.0470585	-0.151049				-0.680793	0.772583	0.0920268	-0.291254	-0.301775	-0.0504473	-0.148854				0.850352	0.940451	0.927208	0.803161	0.815107	0.803161	0.944322				0.639309	0.766121	0.452261	0.453137	0.404993	0.627703	0.381283				0.914991	0.940451	0.965332	0.963724	0.918669	0.894099	0.985756				-0.116334	0.419266	0.985756	RNA_SEQ	TRUE	0.505936	0.428571	10	0.728287	10	DNASE:OCI-LY7	0.514104	0.628788	1.16438	0.598315	1.16438	ATAC:BM0106-Day0-MCP-A / Bone Marrow CD34+ / pDC	0.120288	0.172414	10	0.802221	10	CHIP:H3K9me3:AG04450	-0.181154	-0.215839	10	0.594655	10	CAGE:cord blood derived cell line:COBL-a untreated	-0.230365	-0.0671036	2.57692	0.870959	8.41176	CHIP:H3K9me3:neural progenitor cell originated from H9	-0.274896	-0.125	2.57692	0.856723	8.41176	CHIP:H3K9me3:neural progenitor cell originated from H9	0.133754	0.128205	10	0.767533	10	CAGE:Melanocyte - light,	TRUE	0.45778	6.057	TRUE	0.47095	5.16	TRUE	0.292969	0.341797	0.0488281	TRUE	0.0488281	0.0037784	0.01332	0.0140616	0.000201307	TRUE
cardiac_neuro_cava_random:ALT_IRF4|ENSG00000137265.16|EH38E3684951_fwd_tile1-1_IRF4|ENSG00000137265.16|EH38E3684951|6-360952-C-T	rs1760436194	NC_000006.12:360951:C:T	cardiac_neuro_cava_random:REF_IRF4|ENSG00000137265.16|EH38E3684951_fwd_tile1-1	cardiac_neuro_cava_random:ALT_IRF4|ENSG00000137265.16|EH38E3684951_fwd_tile1-1_IRF4|ENSG00000137265.16|EH38E3684951|6-360952-C-T	chr6	360731	361001	+	GAACACCTCTATTTGATTATGTGATCTAATTTAAATATTTGTGAATGTTTGATGAGGCCCAGTCATGCAAATGCCTCTTACTGTACTGAGAATCACCATGTACAGTTTCTCTAAGGTGGGGCTCCCGCCTTCCTGCCAGGAGACCTTAAGCTTCTTGAGAGCAGGGCCTGGGGCTTTTCTGCCACTTAGAAGGGACTGGTACGCAGTAGGTGCTGGGTCACCTTCCACGCGGACCCTCGGACCCTTGTCAAATCACTGGGCATGTCTCTG	GAACACCTCTATTTGATTATGTGATCTAATTTAAATATTTGTGAATGTTTGATGAGGCCCAGTCATGCAAATGCCTCTTACTGTACTGAGAATCACCATGTACAGTTTCTCTAAGGTGGGGCTCCCGCCTTCCTGCCAGGAGACCTTAAGCTTCTTGAGAGCAGGGCCTGGGGCTTTTCTGCCACTTAGAAGGGACTGGTACGCAGTAGGTGCTGGGTCATCTTCCACGCGGACCCTCGGACCCTTGTCAAATCACTGGGCATGTCTCTG	220	0.684809	0.157944	0.157944	FALSE	FALSE	TRUE	FALSE	0.0879103	1	0.404107	FALSE	increasing	0.239062	1	0.795933	FALSE	increasing	IRF4	['cava']	30787	chr6:360731-361001	ENSG00000137265.16	EH38E3684951	1.6267	24_DNASE:HeLa-S3 treate	['enformer_random']	enformer_random	6-360952-C-T	1	6.5659e-06	1.46938e-05	0	1.46938e-05	0	0	0	singleton	360952	C	T	chr6:360952:C:T					FALSE	360951	360952	360952	chr6:360952:C:T	NF2L2.H13CORE.1.P.B	207	221	+	4.117	0.8952	4.599	1	9.751	0.804	10.233	0.8438	4.599	1	10.233	0.8438	0.482	0.482	NFE2L2	127.1	TRUE					Right_ventricle_myocardium_inferior;Right_ventricle_myocardium_superior;cardiac_septum;left_ventricle_myocardium_inferior;left_ventricle_myocardium_superior	IRF4	0.3498058373440232;0.4009795810678626;0.4725210634178126;0.4757312976502244;0.4935221245796937	30737	FALSE	FALSE	FALSE	FALSE	['POU2F3', 'REL', 'EZH2', 'CDKN1B', 'MNX1', 'ZBTB7B', 'BCL6', 'BRD1', 'FOSL2', 'CBX8']	10	10	0.177	0.000655556	0.000655556	56													FALSE										FALSE	FALSE	FALSE	FALSE														FALSE	FALSE	activating_TF_effect	0.5	6	context_dependent	360951	-0.802316	0.463265	-0.276982	-0.262027	-0.299775	-0.500119	0.192924				-0.91685	0.576731	-0.373276	-0.332894	-0.363304	-0.677382	0.204714				0.259272	0.865561	0.822706	0.889375	0.648619	0.606708	0.997983				0.805421	0.52688	0.49426	0.426276	0.409242	0.676212	0.401386				0.937726	0.865561	0.949106	0.923901	0.940451	0.902982	0.997983				0.0739355	0.425029	0.997983	RNA_SEQ	TRUE	-0.661433	-0.428571	1.4	0.773674	9.2	DNASE:B cell female adult (43 years)	-3.97809	-4.08048	-0.595745	3.97809	6.2807	ATAC:BM1137-GMP3-high-ATAC-2 / Bone Marrow CD34+ / GMP-C	-0.223501	-0.097561	10	0.632157	10	CHIP:H3K4me1:OCI-LY1	-0.424284	-0.2	1.85714	0.45008	6.8	CAGE:Melanocyte - light,	-0.158495	-0.0391386	1.53846	0.456793	3.30303	CHIP:EZH2phosphoT487:bipolar neuron originated from GM23338 treated with 0.5 ug/mL doxycycline hyclate for 4 days	-0.164743	-0.0535714	1.53846	0.441463	3.30303	CHIP:EZH2phosphoT487:bipolar neuron originated from GM23338 treated with 0.5 ug/mL doxycycline hyclate for 4 days	-0.310234	-0.166667	10	0.634543	10	CHIP:H3K27ac:B cell male adult (37 years)	TRUE	0.190514	3.016	TRUE	-0.113881	0.686	TRUE	0.292969	0.302734	0.00976562	TRUE	0.00976562	0.0181668	0.0181668	0.0139298	0.000251614	TRUE
cardiac_neuro_cava_random:ALT_IRF4|ENSG00000137265.16|EH38E3684951_fwd_tile1-1_IRF4|ENSG00000137265.16|EH38E3684951|6-360965-C-T	rs7765500	NC_000006.12:360964:C:T	cardiac_neuro_cava_random:REF_IRF4|ENSG00000137265.16|EH38E3684951_fwd_tile1-1	cardiac_neuro_cava_random:ALT_IRF4|ENSG00000137265.16|EH38E3684951_fwd_tile1-1_IRF4|ENSG00000137265.16|EH38E3684951|6-360965-C-T	chr6	360731	361001	+	GAACACCTCTATTTGATTATGTGATCTAATTTAAATATTTGTGAATGTTTGATGAGGCCCAGTCATGCAAATGCCTCTTACTGTACTGAGAATCACCATGTACAGTTTCTCTAAGGTGGGGCTCCCGCCTTCCTGCCAGGAGACCTTAAGCTTCTTGAGAGCAGGGCCTGGGGCTTTTCTGCCACTTAGAAGGGACTGGTACGCAGTAGGTGCTGGGTCACCTTCCACGCGGACCCTCGGACCCTTGTCAAATCACTGGGCATGTCTCTG	GAACACCTCTATTTGATTATGTGATCTAATTTAAATATTTGTGAATGTTTGATGAGGCCCAGTCATGCAAATGCCTCTTACTGTACTGAGAATCACCATGTACAGTTTCTCTAAGGTGGGGCTCCCGCCTTCCTGCCAGGAGACCTTAAGCTTCTTGAGAGCAGGGCCTGGGGCTTTTCTGCCACTTAGAAGGGACTGGTACGCAGTAGGTGCTGGGTCACCTTCCACGCGGATCCTCGGACCCTTGTCAAATCACTGGGCATGTCTCTG	233	0.908171	0.0626403	0.0626403	FALSE	FALSE	TRUE	FALSE	0.0879103	1	0.404107	FALSE	increasing	0.142966	1	0.546828	FALSE	increasing	IRF4	['cava']	30774	chr6:360731-361001	ENSG00000137265.16	EH38E3684951					6-360965-C-T	35694	0.249895	0.32777	0.321675	0.250203	0.253336	0.236736	0.241637	very common	360965	C	T	chr6:360965:C:T					FALSE	360964	360965	360965	chr6:360965:C:T	RXRG.H13CORE.2.P.B	225	247	-	3.2977	0.9495	2.9008	0.8352	10.145	0.6512	9.7481	0.6257	3.2977	0.9495	10.145	0.6512	-0.3969	0.3969	RXRG	50	TRUE					Right_ventricle_myocardium_inferior;Right_ventricle_myocardium_superior;cardiac_septum;left_ventricle_myocardium_inferior;left_ventricle_myocardium_superior	IRF4	0.3498058373440232;0.4009795810678626;0.4725210634178126;0.4757312976502244;0.4935221245796937	30737	FALSE	FALSE	FALSE	FALSE	['POU2F3', 'REL', 'EZH2', 'CDKN1B', 'MNX1', 'ZBTB7B', 'BCL6', 'BRD1', 'FOSL2', 'CBX8']	10	10	0.177	0.000655556	0.000655556	56													FALSE										FALSE	FALSE	FALSE	FALSE														FALSE	FALSE	repressing_TF_effect	0.666667	9	context_dependent	360964	0.821548	0.708877	0.436311	0.0214119	0.557143	0.595579	-0.15431				0.90083	0.807218	0.686934	0.312224	0.692978	0.912084	-0.148854				0.97109	0.985426	0.987867	0.970426	0.987003	0.954525	0.961175				0.833944	0.750921	0.648266	0.668432	0.640865	0.867262	0.382702				0.977498	0.985426	0.991788	0.995048	0.987003	0.955539	0.987867				-0.00499857	0.475372	0.995048	CHIP_TF	TRUE	0.45143	0.5	10	1.23834	10	DNASE:NAMALWA treated with Sendai virus for 2 hours	-2.27988	-1.81056	-0.4	2.27988	6.23881	ATAC:BM1077-MCP / Bone Marrow CD34+ / pDC	0.0204569	0.1875	10	1.40287	10	CHIP:H3K9me3:mammary epithelial cell female adult (50 years)	-0.297086	-0.166667	10	0.910302	10	CAGE:melanoma cell line:G-361	-0.176568	-0.0505051	3.17949	1.01645	9.47059	CHIP:H3K9me3:neural progenitor cell originated from H9	-0.158115	-0.0744681	4.33333	0.991673	9.47059	CHIP:H3K9me3:neural progenitor cell originated from H9	0.0326685	0.133333	10	1.3245	10	CAGE:Melanocyte - light,	TRUE	0.386108	5.272	TRUE	0.410399	4.505	TRUE	0.292969	0.363281	0.0703125	TRUE	0.0703125	-0.00548669	0.00851835	0.0188614	0.000143214	TRUE
cardiac_neuro_cava_random:ALT_IRF4|ENSG00000137265.16|EH38E3684951_fwd_tile1-1_IRF4|ENSG00000137265.16|EH38E3684951|6-360967-C-T	rs1238514668	NC_000006.12:360966:C:T	cardiac_neuro_cava_random:REF_IRF4|ENSG00000137265.16|EH38E3684951_fwd_tile1-1	cardiac_neuro_cava_random:ALT_IRF4|ENSG00000137265.16|EH38E3684951_fwd_tile1-1_IRF4|ENSG00000137265.16|EH38E3684951|6-360967-C-T	chr6	360731	361001	+	GAACACCTCTATTTGATTATGTGATCTAATTTAAATATTTGTGAATGTTTGATGAGGCCCAGTCATGCAAATGCCTCTTACTGTACTGAGAATCACCATGTACAGTTTCTCTAAGGTGGGGCTCCCGCCTTCCTGCCAGGAGACCTTAAGCTTCTTGAGAGCAGGGCCTGGGGCTTTTCTGCCACTTAGAAGGGACTGGTACGCAGTAGGTGCTGGGTCACCTTCCACGCGGACCCTCGGACCCTTGTCAAATCACTGGGCATGTCTCTG	GAACACCTCTATTTGATTATGTGATCTAATTTAAATATTTGTGAATGTTTGATGAGGCCCAGTCATGCAAATGCCTCTTACTGTACTGAGAATCACCATGTACAGTTTCTCTAAGGTGGGGCTCCCGCCTTCCTGCCAGGAGACCTTAAGCTTCTTGAGAGCAGGGCCTGGGGCTTTTCTGCCACTTAGAAGGGACTGGTACGCAGTAGGTGCTGGGTCACCTTCCACGCGGACCTTCGGACCCTTGTCAAATCACTGGGCATGTCTCTG	235	0.794975	0.119535	0.119535	FALSE	FALSE	TRUE	FALSE	0.0879103	1	0.404107	FALSE	increasing	0.200143	1	0.695045	FALSE	increasing	IRF4	['cava']	30772	chr6:360731-361001	ENSG00000137265.16	EH38E3684951	160.459	91_DNASE:HepG2	['enformer_high']	enformer_high	6-360967-C-T	1	6.56564e-06	2.41034e-05	0	0	0	2.41034e-05	0	singleton	360967	C	T	chr6:360967:C:T					FALSE	360966	360967	360967	chr6:360967:C:T	RXRG.H13CORE.2.P.B	225	247	-	2.0229	0.7105	2.5878	0.9088	10.145	0.6512	10.7099	0.6874	2.5878	0.9088	10.7099	0.6874	0.5649	0.5649	RXRG	50	TRUE					Right_ventricle_myocardium_inferior;Right_ventricle_myocardium_superior;cardiac_septum;left_ventricle_myocardium_inferior;left_ventricle_myocardium_superior	IRF4	0.3498058373440232;0.4009795810678626;0.4725210634178126;0.4757312976502244;0.4935221245796937	30737	FALSE	FALSE	FALSE	FALSE	['POU2F3', 'REL', 'EZH2', 'CDKN1B', 'MNX1', 'ZBTB7B', 'BCL6', 'BRD1', 'FOSL2', 'CBX8']	10	10	0.177	0.000655556	0.000655556	56													FALSE										FALSE	FALSE	FALSE	FALSE														FALSE	FALSE	activating_TF_effect	0.666667	9	context_dependent	360966	-0.139301	0.766261	-0.00123525	0.421938	0.124666	0.302051	0.189939				-0.459003	0.948527	0.0115355	0.692978	0.322597	0.939276	0.182508				0.999873	0.999938	0.999964	0.99998	0.999957	0.999804	0.999666				0.765871	0.866796	0.752899	0.709216	0.688611	0.939141	0.43005				0.999873	0.999938	0.999964	0.99998	0.999957	0.999804	0.999666				0.223296	0.528669	0.99998	CHIP_TF	TRUE	2.14997	2	10	4.29736	10	DNASE:GM12878	-2.72468	-0.460897	2.54167	3.76855	10	ATAC:BM1077-MCP / Bone Marrow CD34+ / pDC	0.373969	0.39726	10	3.80065	10	CHIP:H3K4me3:GM12878	-1.11325	-0.566964	10	2.12826	10	CAGE:colon carcinoma cell line:COLO-320	0.109025	0.05	10	2.62408	10	CHIP:H3K9me3:neuron originated from H9	0.0722178	-0.0192308	10	2.52683	10	CHIP:H3K9me3:neuron originated from H9	0.414847	0.263158	10	3.66278	10	ATAC:BM1077-MCP / Bone Marrow CD34+ / pDC	TRUE	0.152361	2.6	TRUE	0.157289	1.95	TRUE	0.292969	0.341797	0.0488281	TRUE	0.0488281	-0.010693	0.0109742	0.01437	0.000152908	TRUE
cardiac_neuro_cava_random:ALT_IRF4|ENSG00000137265.16|EH38E3684952_fwd_tile1-1_IRF4|ENSG00000137265.16|EH38E3684952|6-361126-A-C	rs1476727094	NC_000006.12:361125:A:C	cardiac_neuro_cava_random:REF_IRF4|ENSG00000137265.16|EH38E3684952_fwd_tile1-1	cardiac_neuro_cava_random:ALT_IRF4|ENSG00000137265.16|EH38E3684952_fwd_tile1-1_IRF4|ENSG00000137265.16|EH38E3684952|6-361126-A-C	chr6	361064	361334	+	TGCACCCCGCGAGCCAGCAAGGACAGCTGCGGGGGCCCCAGCTCATCCCTCAGAGCTGCGGATACAAAGTCTGTGTATCCTTCACAGAAAGAGCGCAGTCTTGGAGCTGCGTGTGCACCTCGCTGTTACTAGCATGCTGGCCGAGTGCCTGGCTGAGCGGTCTGCCTGGGAGCAAAACTCCTGCTCCCCGAGTCCTCACTCACCCCACCTTTAGAAATACGCTCAGCCCTTCCTTGCCCTTCGCATGCTGTGGAATAGGCAGGGCCAGCT	TGCACCCCGCGAGCCAGCAAGGACAGCTGCGGGGGCCCCAGCTCATCCCTCAGAGCTGCGGCTACAAAGTCTGTGTATCCTTCACAGAAAGAGCGCAGTCTTGGAGCTGCGTGTGCACCTCGCTGTTACTAGCATGCTGGCCGAGTGCCTGGCTGAGCGGTCTGCCTGGGAGCAAAACTCCTGCTCCCCGAGTCCTCACTCACCCCACCTTTAGAAATACGCTCAGCCCTTCCTTGCCCTTCGCATGCTGTGGAATAGGCAGGGCCAGCT	61	0.206948	0.475979	0.475979	TRUE	TRUE	TRUE	FALSE	-0.223686	1	-0.403639	FALSE	reducing	0.24097	1	0.800879	FALSE	increasing	IRF4	['cava']	30613	chr6:361064-361334	ENSG00000137265.16	EH38E3684952	202.502	408_DNASE:OCI-LY7	['enformer_high']	enformer_high	6-361126-A-C	5	3.28286e-05	0.000120523	0	0	0	0.000120523	0	rare	361126	A	C	chr6:361126:A:C					FALSE	361125	361126	361126	chr6:361126:A:C	KMT2B.H13CORE.0.P.B	55	62	+	3.8497	0.7998	4.8136	1	5.8397	0.7592	6.8036	0.8846	4.8136	1	6.8036	0.8846	0.9639	0.9639	KMT2B	43.7	TRUE					Right_ventricle_myocardium_inferior;Right_ventricle_myocardium_superior;cardiac_septum;left_ventricle_myocardium_superior	IRF4	0.3498058373440232;0.4725210634178126;0.4757312976502244;0.4935221245796937	30404	FALSE	FALSE	FALSE	FALSE	['FLI1', 'BRD4', 'ERG', 'ZNF407', 'ZNF891', 'MYC', 'PLAG1', 'HOXA3', 'ZNF883', 'HCFC1R1', 'SMAD2-3', 'KDM5B', 'RBBP4', 'LMO2', 'ZBTB48', 'RBM39', 'MTA1', 'ZNF598', 'CBFA2T3', 'TRIM25', 'EP300', 'BCL3', 'SUZ12', 'SS18', 'PTBP1', 'HNRNPLL', 'TCF3', 'U2AF1', 'PAX5', 'AR', 'POU2F1', 'NELFE', 'KMT2A', 'PHF8', 'EZH2', 'ZFX', 'BRD4', 'ZNF550', 'U2AF2', 'PGR', 'ZNF479']	41	40	1.69	0.00625926	0.00625926	56													FALSE										FALSE	FALSE	FALSE	FALSE														FALSE	FALSE	activating_TF_effect			not_enough_data	361125	0.922955	0.479091	0.388026	-0.0692677	0.672336	0.302191	0.072332				0.997575	0.788348	0.894099	-0.0461112	0.902982	0.812934	0.0805768				0.999036	0.999333	0.998943	0.994048	0.99899	0.965332	0.999013				0.961208	0.743636	0.846561	0.704958	0.824477	0.871892	0.401973				0.999036	0.999333	0.998943	0.995687	0.99899	0.972998	0.999013				0.128069	0.51792	0.999333	CAGE	TRUE	1.61581	0.6	10	2.70717	10	DNASE:chorion	9.42553	10	10	9.42553	10	ATAC:BM0106-Day0-MCP-A / Bone Marrow CD34+ / pDC	-0.247056	-0.142857	10	2.72705	10	CHIP:H3K4me1:GM12878	1.62104	0.714286	10	2.34877	10	CAGE:spleen, adult, pool1	0.627024	0.271088	10	2.13497	10	CHIP:EZH2:neural progenitor cell originated from H9	0.56052	0.276644	10	2.01665	10	CHIP:EZH2:neural progenitor cell originated from H9	0.231797	0.136	10	2.69171	10	ATAC:BM0106-Day0-MCP-A / Bone Marrow CD34+ / pDC	TRUE	0.217122	3.321	TRUE	0.171568	2.058	TRUE	-3.10938	-2.98438	0.125	TRUE	0.125	-0.00946763	0.00946763	0.0122577	0.000120111	TRUE
cardiac_neuro_cava_random:ALT_IRF4|ENSG00000137265.16|EH38E3684952_fwd_tile1-1_IRF4|ENSG00000137265.16|EH38E3684952|6-361126-A-G	rs1476727094	NC_000006.12:361125:A:G	cardiac_neuro_cava_random:REF_IRF4|ENSG00000137265.16|EH38E3684952_fwd_tile1-1	cardiac_neuro_cava_random:ALT_IRF4|ENSG00000137265.16|EH38E3684952_fwd_tile1-1_IRF4|ENSG00000137265.16|EH38E3684952|6-361126-A-G	chr6	361064	361334	+	TGCACCCCGCGAGCCAGCAAGGACAGCTGCGGGGGCCCCAGCTCATCCCTCAGAGCTGCGGATACAAAGTCTGTGTATCCTTCACAGAAAGAGCGCAGTCTTGGAGCTGCGTGTGCACCTCGCTGTTACTAGCATGCTGGCCGAGTGCCTGGCTGAGCGGTCTGCCTGGGAGCAAAACTCCTGCTCCCCGAGTCCTCACTCACCCCACCTTTAGAAATACGCTCAGCCCTTCCTTGCCCTTCGCATGCTGTGGAATAGGCAGGGCCAGCT	TGCACCCCGCGAGCCAGCAAGGACAGCTGCGGGGGCCCCAGCTCATCCCTCAGAGCTGCGGGTACAAAGTCTGTGTATCCTTCACAGAAAGAGCGCAGTCTTGGAGCTGCGTGTGCACCTCGCTGTTACTAGCATGCTGGCCGAGTGCCTGGCTGAGCGGTCTGCCTGGGAGCAAAACTCCTGCTCCCCGAGTCCTCACTCACCCCACCTTTAGAAATACGCTCAGCCCTTCCTTGCCCTTCGCATGCTGTGGAATAGGCAGGGCCAGCT	61	0.365088	0.323079	0.323079	TRUE	FALSE	TRUE	FALSE	-0.223686	1	-0.403639	FALSE	reducing	0.0929137	1	0.417077	FALSE	increasing	IRF4	['cava']	30613	chr6:361064-361334	ENSG00000137265.16	EH38E3684952	346.478	91_DNASE:HepG2	['enformer_high']	enformer_high	6-361126-A-G	1	6.56573e-06	1.46938e-05	0	1.46938e-05	0	0	0	singleton	361126	A	G	chr6:361126:A:G					FALSE					HNF4A.H13CORE.0.PSM.A	60	74	+	1.5395	0.6554	2.3489	1	8.2487	0.7867	9.0581	0.8639	2.3489	1	9.0581	0.8639	0.8094	0.8094	HNF4A	32.2	TRUE					Right_ventricle_myocardium_inferior;Right_ventricle_myocardium_superior;cardiac_septum;left_ventricle_myocardium_superior	IRF4	0.3498058373440232;0.4725210634178126;0.4757312976502244;0.4935221245796937	30404	FALSE	FALSE	FALSE	FALSE	['FLI1', 'BRD4', 'ERG', 'ZNF407', 'ZNF891', 'MYC', 'PLAG1', 'HOXA3', 'ZNF883', 'HCFC1R1', 'SMAD2-3', 'KDM5B', 'RBBP4', 'LMO2', 'ZBTB48', 'RBM39', 'MTA1', 'ZNF598', 'CBFA2T3', 'TRIM25', 'EP300', 'BCL3', 'SUZ12', 'SS18', 'PTBP1', 'HNRNPLL', 'TCF3', 'U2AF1', 'PAX5', 'AR', 'POU2F1', 'NELFE', 'KMT2A', 'PHF8', 'EZH2', 'ZFX', 'BRD4', 'ZNF550', 'U2AF2', 'PGR', 'ZNF479']	41	40	1.69	0.00625926	0.00625926	56													FALSE										FALSE	FALSE	FALSE	FALSE														FALSE	FALSE	activating_TF_effect			not_enough_data	361125	0.805336	-0.714021	0.0245818	0.265454	-0.0362284	0.326552	-0.0162529				0.993767	-0.974781	0.221226	0.716204	-0.343112	0.96796	-0.0920268				0.999941	0.999916	0.99998	0.99998	0.99998	0.999914	0.999887				0.905752	0.95074	0.869617	0.804355	0.798845	0.982935	0.442267				0.999941	0.999916	0.99998	0.99998	0.99998	0.999914	0.999887				0.00488599	0.569156	0.99998	DNASE	TRUE	-0.432106	-0.75	10	4.89813	10	DNASE:frontal cortex male adult (27 years) and male adult (35 years)	4.45716	7.675	10	7.5827	10	ATAC:BM0106-UNK-ATAC-2 / Bone Marrow CD34+ / UNK	0.858901	0.72	10	5.35087	10	CHIP:H3K4me3:GM12878	-1.12553	-1.11111	10	3.18953	10	CAGE:small intestine, adult, pool1	-0.250805	-0.565149	10	4.14287	10	CHIP:H3K9me3:brain female embryo (120 days)	-0.468587	-0.625876	10	4.0371	10	DNASE:frontal cortex male adult (27 years) and male adult (35 years)	0.463601	0.0638298	10	5.0381	10	ATAC:BM0106-UNK-ATAC-2 / Bone Marrow CD34+ / UNK	TRUE	0.250149	3.706	TRUE	0.339998	3.716	TRUE	-3.10938	-2.5625	0.546875	TRUE	0.546875	-0.0224841	0.0224841	0.0107321	0.000236894	TRUE
cardiac_neuro_cava_random:ALT_IRF4|ENSG00000137265.16|EH38E3684952_fwd_tile1-1_IRF4|ENSG00000137265.16|EH38E3684952|6-361126-A-T	rs1476727094	NC_000006.12:361125:A:T	cardiac_neuro_cava_random:REF_IRF4|ENSG00000137265.16|EH38E3684952_fwd_tile1-1	cardiac_neuro_cava_random:ALT_IRF4|ENSG00000137265.16|EH38E3684952_fwd_tile1-1_IRF4|ENSG00000137265.16|EH38E3684952|6-361126-A-T	chr6	361064	361334	+	TGCACCCCGCGAGCCAGCAAGGACAGCTGCGGGGGCCCCAGCTCATCCCTCAGAGCTGCGGATACAAAGTCTGTGTATCCTTCACAGAAAGAGCGCAGTCTTGGAGCTGCGTGTGCACCTCGCTGTTACTAGCATGCTGGCCGAGTGCCTGGCTGAGCGGTCTGCCTGGGAGCAAAACTCCTGCTCCCCGAGTCCTCACTCACCCCACCTTTAGAAATACGCTCAGCCCTTCCTTGCCCTTCGCATGCTGTGGAATAGGCAGGGCCAGCT	TGCACCCCGCGAGCCAGCAAGGACAGCTGCGGGGGCCCCAGCTCATCCCTCAGAGCTGCGGTTACAAAGTCTGTGTATCCTTCACAGAAAGAGCGCAGTCTTGGAGCTGCGTGTGCACCTCGCTGTTACTAGCATGCTGGCCGAGTGCCTGGCTGAGCGGTCTGCCTGGGAGCAAAACTCCTGCTCCCCGAGTCCTCACTCACCCCACCTTTAGAAATACGCTCAGCCCTTCCTTGCCCTTCGCATGCTGTGGAATAGGCAGGGCCAGCT	61	0.528138	0.283193	0.283193	TRUE	FALSE	TRUE	FALSE	-0.223686	1	-0.403639	FALSE	reducing	0.0519767	1	0.310957	FALSE	increasing	IRF4	['cava']	30613	chr6:361064-361334	ENSG00000137265.16	EH38E3684952	388.895	408_DNASE:OCI-LY7	['enformer_high']	enformer_high	6-361126-A-T	2	1.31315e-05	2.41045e-05	0	1.46938e-05	0	2.41045e-05	0	rare	361126	A	T	chr6:361126:A:T					FALSE					RUNX1.H13CORE.0.P.B	55	64	+	2.6627	0.7438	3.5798	1	6.1277	0.8189	7.0449	0.9415	3.5798	1	7.0449	0.9415	0.9171	0.9171	RUNX1	23.1	TRUE					Right_ventricle_myocardium_inferior;Right_ventricle_myocardium_superior;cardiac_septum;left_ventricle_myocardium_superior	IRF4	0.3498058373440232;0.4725210634178126;0.4757312976502244;0.4935221245796937	30404	FALSE	FALSE	FALSE	FALSE	['FLI1', 'BRD4', 'ERG', 'ZNF407', 'ZNF891', 'MYC', 'PLAG1', 'HOXA3', 'ZNF883', 'HCFC1R1', 'SMAD2-3', 'KDM5B', 'RBBP4', 'LMO2', 'ZBTB48', 'RBM39', 'MTA1', 'ZNF598', 'CBFA2T3', 'TRIM25', 'EP300', 'BCL3', 'SUZ12', 'SS18', 'PTBP1', 'HNRNPLL', 'TCF3', 'U2AF1', 'PAX5', 'AR', 'POU2F1', 'NELFE', 'KMT2A', 'PHF8', 'EZH2', 'ZFX', 'BRD4', 'ZNF550', 'U2AF2', 'PGR', 'ZNF479']	41	40	1.69	0.00625926	0.00625926	56													FALSE										FALSE	FALSE	FALSE	FALSE														FALSE	FALSE	activating_TF_effect	0.25	4	predicted_repressor	361125	0.976202	-0.36783	0.434176	0.62722	0.810089	0.485392	0.102723				0.999855	-0.941769	0.983658	0.961175	0.992335	0.974193	0.0691056				0.99998	0.999962	0.99998	0.999747	0.99998	0.995161	0.999942				0.976202	0.919123	0.929951	0.868813	0.937126	0.967341	0.454115				0.99998	0.999962	0.99998	0.999747	0.99998	0.995161	0.999942				0.212608	0.594537	0.99998	ATAC	TRUE	3.39207	3	10	5.61119	10	DNASE:cerebellum male adult (27 years) and male adult (35 years)	10	10	10	10	10	ATAC:BM0106-Day0-MCP-A / Bone Marrow CD34+ / pDC	-0.0856135	0	10	5.86402	10	CHIP:H3K4me3:GM12878	3.31907	2.65942	10	4.34436	10	CAGE:adipose tissue, adult, pool1	0.69206	0.62381	10	5.22358	10	DNASE:brain microvascular endothelial cell	0.548392	0.727513	10	5.00507	10	DNASE:cerebellum male adult (27 years) and male adult (35 years)	0.783388	1.09091	10	5.65724	10	ATAC:BM0106-Day0-MCP-A / Bone Marrow CD34+ / pDC	TRUE	0.203895	3.168	TRUE	0.16142	1.981	TRUE	-3.10938	-2.78125	0.328125	TRUE	0.328125	-0.0164422	0.0164422	0.0106922	0.000181362	TRUE
cardiac_neuro_cava_random:ALT_IRF4|ENSG00000137265.16|EH38E3684952_fwd_tile1-1_IRF4|ENSG00000137265.16|EH38E3684952|6-361128-A-G	rs1361600051	NC_000006.12:361127:A:G	cardiac_neuro_cava_random:REF_IRF4|ENSG00000137265.16|EH38E3684952_fwd_tile1-1	cardiac_neuro_cava_random:ALT_IRF4|ENSG00000137265.16|EH38E3684952_fwd_tile1-1_IRF4|ENSG00000137265.16|EH38E3684952|6-361128-A-G	chr6	361064	361334	+	TGCACCCCGCGAGCCAGCAAGGACAGCTGCGGGGGCCCCAGCTCATCCCTCAGAGCTGCGGATACAAAGTCTGTGTATCCTTCACAGAAAGAGCGCAGTCTTGGAGCTGCGTGTGCACCTCGCTGTTACTAGCATGCTGGCCGAGTGCCTGGCTGAGCGGTCTGCCTGGGAGCAAAACTCCTGCTCCCCGAGTCCTCACTCACCCCACCTTTAGAAATACGCTCAGCCCTTCCTTGCCCTTCGCATGCTGTGGAATAGGCAGGGCCAGCT	TGCACCCCGCGAGCCAGCAAGGACAGCTGCGGGGGCCCCAGCTCATCCCTCAGAGCTGCGGATGCAAAGTCTGTGTATCCTTCACAGAAAGAGCGCAGTCTTGGAGCTGCGTGTGCACCTCGCTGTTACTAGCATGCTGGCCGAGTGCCTGGCTGAGCGGTCTGCCTGGGAGCAAAACTCCTGCTCCCCGAGTCCTCACTCACCCCACCTTTAGAAATACGCTCAGCCCTTCCTTGCCCTTCGCATGCTGTGGAATAGGCAGGGCCAGCT	63	0.766047	0.218982	0.218982	FALSE	FALSE	TRUE	FALSE	-0.223686	1	-0.403639	FALSE	reducing	-0.018337	1	0.128684	FALSE	increasing	IRF4	['cava']	30611	chr6:361064-361334	ENSG00000137265.16	EH38E3684952	222.545	408_DNASE:OCI-LY7	['enformer_high']	enformer_high	6-361128-A-G	4	2.62629e-05	0.000192086	0.000192086	4.40813e-05	0	0	0	rare	361128	A	G	chr6:361128:A:G					FALSE	361127	361128	361128	chr6:361128:A:G	ZN483.H13CORE.0.P.C	48	65	+	2.0174	0.8449	1.96	0.8208	9.833	0.754	9.7757	0.7496	2.0174	0.8449	9.833	0.754	-0.0574	0.0574	ZNF483	184.3	TRUE					Right_ventricle_myocardium_inferior;Right_ventricle_myocardium_superior;cardiac_septum;left_ventricle_myocardium_superior	IRF4	0.3498058373440232;0.4725210634178126;0.4757312976502244;0.4935221245796937	30404	FALSE	FALSE	FALSE	FALSE	['FLI1', 'BRD4', 'ERG', 'ZNF407', 'ZNF891', 'MYC', 'PLAG1', 'HOXA3', 'ZNF883', 'HCFC1R1', 'SMAD2-3', 'KDM5B', 'RBBP4', 'LMO2', 'ZBTB48', 'RBM39', 'MTA1', 'ZNF598', 'CBFA2T3', 'TRIM25', 'EP300', 'BCL3', 'SUZ12', 'SS18', 'PTBP1', 'HNRNPLL', 'TCF3', 'U2AF1', 'PAX5', 'AR', 'POU2F1', 'NELFE', 'KMT2A', 'PHF8', 'EZH2', 'ZFX', 'BRD4', 'ZNF550', 'U2AF2', 'PGR', 'ZNF479']	41	40	1.69	0.00625926	0.00625926	56													FALSE										FALSE	FALSE	FALSE	FALSE														FALSE	FALSE	repressing_TF_effect	0.166667	6	predicted_repressor	361127	0.493496	-0.283835	-0.157707	-0.338447	-0.0884685	-0.644039	0.0503795				0.992679	-0.648569	-0.498977	-0.628119	-0.204714	-0.910124	0.0805768				0.995587	0.990574	0.997216	0.991401	0.996329	0.803161	0.993008				0.889521	0.707669	0.74901	0.693225	0.656312	0.882585	0.432916				0.997151	0.994815	0.998399	0.997937	0.996329	0.988674	0.996067				-0.0340744	0.521788	0.998399	CHIP_HISTONE	TRUE	-1.65225	-2	10	4.0351	10	DNASE:chorion	9.1117	10	10	9.1117	10	ATAC:BM0106-Day0-MCP-A / Bone Marrow CD34+ / pDC	-0.823219	-0.969697	10	2.63215	10	CHIP:H3K4me1:GM12878	1.06261	0.0833333	10	1.83769	10	CAGE:spleen, adult, pool1	-0.655996	-0.8	10	1.7698	10	CHIP:H3K27me3:brain female embryo (120 days)	-0.717021	-0.75	10	1.75869	10	DNASE:frontal cortex female adult (67 years) and female adult (80 years)	-0.683234	-0.832215	10	2.72692	10	ATAC:BM0106-Day0-MCP-A / Bone Marrow CD34+ / pDC	TRUE	0.247948	3.68	TRUE	0.238896	2.643	TRUE	-3.10938	-3.03125	0.078125	TRUE	0.078125	0.00257045	0.00682976	0.0104383	7.5385e-05	TRUE
cardiac_neuro_cava_random:ALT_IRF4|ENSG00000137265.16|EH38E3684952_fwd_tile1-1_IRF4|ENSG00000137265.16|EH38E3684952|6-361143-C-A	rs1760440253	NC_000006.12:361142:C:A	cardiac_neuro_cava_random:REF_IRF4|ENSG00000137265.16|EH38E3684952_fwd_tile1-1	cardiac_neuro_cava_random:ALT_IRF4|ENSG00000137265.16|EH38E3684952_fwd_tile1-1_IRF4|ENSG00000137265.16|EH38E3684952|6-361143-C-A	chr6	361064	361334	+	TGCACCCCGCGAGCCAGCAAGGACAGCTGCGGGGGCCCCAGCTCATCCCTCAGAGCTGCGGATACAAAGTCTGTGTATCCTTCACAGAAAGAGCGCAGTCTTGGAGCTGCGTGTGCACCTCGCTGTTACTAGCATGCTGGCCGAGTGCCTGGCTGAGCGGTCTGCCTGGGAGCAAAACTCCTGCTCCCCGAGTCCTCACTCACCCCACCTTTAGAAATACGCTCAGCCCTTCCTTGCCCTTCGCATGCTGTGGAATAGGCAGGGCCAGCT	TGCACCCCGCGAGCCAGCAAGGACAGCTGCGGGGGCCCCAGCTCATCCCTCAGAGCTGCGGATACAAAGTCTGTGTATACTTCACAGAAAGAGCGCAGTCTTGGAGCTGCGTGTGCACCTCGCTGTTACTAGCATGCTGGCCGAGTGCCTGGCTGAGCGGTCTGCCTGGGAGCAAAACTCCTGCTCCCCGAGTCCTCACTCACCCCACCTTTAGAAATACGCTCAGCCCTTCCTTGCCCTTCGCATGCTGTGGAATAGGCAGGGCCAGCT	78	0.928379	0.0773116	0.0773116	FALSE	FALSE	TRUE	FALSE	-0.223686	1	-0.403639	FALSE	reducing	-0.151429	1	-0.216327	FALSE	reducing	IRF4	['cava']	30596	chr6:361064-361334	ENSG00000137265.16	EH38E3684952	143.605	408_DNASE:OCI-LY7	['enformer_high']	enformer_high	6-361143-C-A	1	6.56582e-06	1.46938e-05	0	1.46938e-05	0	0	0	singleton	361143	C	A	chr6:361143:C:A					FALSE	361142	361143	361143	chr6:361143:C:A	STA5A.H13CORE.0.P.B	79	89	-	3.2532	0.8866	3.4896	0.951	7.1221	0.8748	7.3585	0.9039	3.4896	0.951	7.3585	0.9039	0.2364	0.2364	STAT5A	16.4	TRUE					Right_ventricle_myocardium_inferior;Right_ventricle_myocardium_superior;cardiac_septum;left_ventricle_myocardium_superior	IRF4	0.3498058373440232;0.4725210634178126;0.4757312976502244;0.4935221245796937	30404	FALSE	FALSE	FALSE	FALSE	['FLI1', 'BRD4', 'ERG', 'ZNF407', 'ZNF891', 'MYC', 'PLAG1', 'HOXA3', 'ZNF883', 'HCFC1R1', 'SMAD2-3', 'KDM5B', 'RBBP4', 'LMO2', 'ZBTB48', 'RBM39', 'MTA1', 'ZNF598', 'CBFA2T3', 'TRIM25', 'EP300', 'BCL3', 'SUZ12', 'SS18', 'PTBP1', 'HNRNPLL', 'TCF3', 'U2AF1', 'PAX5', 'AR', 'POU2F1', 'NELFE', 'KMT2A', 'PHF8', 'EZH2', 'ZFX', 'BRD4', 'ZNF550', 'U2AF2', 'PGR', 'ZNF479']	41	40	1.69	0.00625926	0.00625926	56													FALSE										FALSE	FALSE	FALSE	FALSE														FALSE	FALSE	activating_TF_effect			not_enough_data	361142	0.983623	-0.776849	0.467815	0.609261	0.776095	0.964343	-0.0427202				0.997084	-0.968695	0.978987	0.914991	0.957501	0.978965	-0.0805768				0.999471	0.997737	0.999829	0.999867	0.999378	0.998161	0.999876				0.983623	0.94909	0.916418	0.806208	0.877165	0.964343	0.470653				0.999471	0.997983	0.99998	0.999867	0.999378	0.998161	0.999876				0.0944103	0.596232	0.99998	CHIP_HISTONE	TRUE	3.77919	2.5	10	4.77792	10	DNASE:GM10248	9.15851	10	10	9.15851	10	ATAC:BM0106-Day0-MCP-A / Bone Marrow CD34+ / pDC	0.447063	0.3	10	3.1945	10	CHIP:H3K4me3:GM12878	0.255934	0	10	1.76118	10	CAGE:spleen, adult, pool1	0.450777	0.173416	10	2.62109	10	CHIP:EZH2:neural progenitor cell originated from H9	0.316861	0	10	2.4585	10	CHIP:EZH2:neural progenitor cell originated from H9	0.863218	0.357143	10	3.23448	10	ATAC:BM0106-Day0-MCP-A / Bone Marrow CD34+ / pDC	TRUE	0.280085	4.057	TRUE	0.168776	2.037	TRUE	-3.10938	-1.25781	1.85156	TRUE	1.85156	0.0040249	0.00991895	0.0108024	0.000110794	TRUE
cardiac_neuro_cava_random:ALT_IRF4|ENSG00000137265.16|EH38E3684952_fwd_tile1-1_IRF4|ENSG00000137265.16|EH38E3684952|6-361214-T-C	rs544785253	NC_000006.12:361213:T:C	cardiac_neuro_cava_random:REF_IRF4|ENSG00000137265.16|EH38E3684952_fwd_tile1-1	cardiac_neuro_cava_random:ALT_IRF4|ENSG00000137265.16|EH38E3684952_fwd_tile1-1_IRF4|ENSG00000137265.16|EH38E3684952|6-361214-T-C	chr6	361064	361334	+	TGCACCCCGCGAGCCAGCAAGGACAGCTGCGGGGGCCCCAGCTCATCCCTCAGAGCTGCGGATACAAAGTCTGTGTATCCTTCACAGAAAGAGCGCAGTCTTGGAGCTGCGTGTGCACCTCGCTGTTACTAGCATGCTGGCCGAGTGCCTGGCTGAGCGGTCTGCCTGGGAGCAAAACTCCTGCTCCCCGAGTCCTCACTCACCCCACCTTTAGAAATACGCTCAGCCCTTCCTTGCCCTTCGCATGCTGTGGAATAGGCAGGGCCAGCT	TGCACCCCGCGAGCCAGCAAGGACAGCTGCGGGGGCCCCAGCTCATCCCTCAGAGCTGCGGATACAAAGTCTGTGTATCCTTCACAGAAAGAGCGCAGTCTTGGAGCTGCGTGTGCACCTCGCTGTTACTAGCATGCTGGCCGAGTGCCCGGCTGAGCGGTCTGCCTGGGAGCAAAACTCCTGCTCCCCGAGTCCTCACTCACCCCACCTTTAGAAATACGCTCAGCCCTTCCTTGCCCTTCGCATGCTGTGGAATAGGCAGGGCCAGCT	149	0.984364	0.0162752	0.0162752	FALSE	FALSE	TRUE	FALSE	-0.223686	1	-0.403639	FALSE	reducing	-0.215668	1	-0.382852	FALSE	reducing	IRF4	['cava']	30525	chr6:361064-361334	ENSG00000137265.16	EH38E3684952	90.5447	467_DNASE:RPMI8226	['enformer_random']	enformer_random	6-361214-T-C	1	6.56573e-06	2.41034e-05	0	0	0	2.41034e-05	0	singleton	361214	T	C	chr6:361214:T:C					FALSE	361213	361214	361214	chr6:361214:T:C	NFIC.H13CORE.1.PSM.A	148	155	-	2.7317	0.992	1.7898	0.6499	5.1532	0.9525	4.2112	0.7784	2.7317	0.992	5.1532	0.9525	-0.9419	0.9419	NFIC	154.2	TRUE					Right_ventricle_myocardium_inferior;Right_ventricle_myocardium_superior;cardiac_septum;left_ventricle_myocardium_superior	IRF4	0.3498058373440232;0.4725210634178126;0.4757312976502244;0.4935221245796937	30404	FALSE	FALSE	FALSE	FALSE	['FLI1', 'BRD4', 'ERG', 'ZNF407', 'ZNF891', 'MYC', 'PLAG1', 'HOXA3', 'ZNF883', 'HCFC1R1', 'SMAD2-3', 'KDM5B', 'RBBP4', 'LMO2', 'ZBTB48', 'RBM39', 'MTA1', 'ZNF598', 'CBFA2T3', 'TRIM25', 'EP300', 'BCL3', 'SUZ12', 'SS18', 'PTBP1', 'HNRNPLL', 'TCF3', 'U2AF1', 'PAX5', 'AR', 'POU2F1', 'NELFE', 'KMT2A', 'PHF8', 'EZH2', 'ZFX', 'BRD4', 'ZNF550', 'U2AF2', 'PGR', 'ZNF479']	41	40	1.69	0.00625926	0.00625926	56													FALSE										FALSE	FALSE	FALSE	FALSE														FALSE	FALSE	repressing_TF_effect	0.333333	12	context_dependent	361213	0.819014	0.6988	0.458892	0.459542	0.803386	0.660941	-0.0263339				0.902982	0.940451	0.931143	0.772583	0.98328	0.97822	0.0461112				0.997151	0.991788	0.999079	0.998118	0.999058	0.992845	0.998323				0.858679	0.86155	0.849907	0.71524	0.883694	0.924583	0.411054				0.997151	0.991788	0.999079	0.998118	0.999058	0.992845	0.998323				0.149639	0.531318	0.999079	CHIP_HISTONE	TRUE	5.58941	6	10	5.91176	10	DNASE:frontal cortex male adult (27 years) and male adult (35 years)	8.91061	10	10	8.91061	10	ATAC:BM0106-UNK-ATAC-2 / Bone Marrow CD34+ / UNK	0.814336	0.588235	10	3.02534	10	CHIP:H3K27me3:mammary epithelial cell female adult (50 years)	0.372452	0	10	1.51488	10	CAGE:colon carcinoma cell line:COLO-320	1.59426	0.76177	10	3.564	10	DNASE:smooth muscle cell of the brain vasculature female	1.63698	0.652125	10	3.44771	10	DNASE:frontal cortex male adult (27 years) and male adult (35 years)	1.38227	0.72	10	3.22121	10	ATAC:BM0106-UNK-ATAC-2 / Bone Marrow CD34+ / UNK	TRUE	0.430355	5.761	TRUE	0.232573	2.583	TRUE	-3.10938	-3.09375	0.015625	TRUE	0.015625	0.0144795	0.0245543	0.0129471	0.000328085	TRUE
cardiac_neuro_cava_random:ALT_IRF4|ENSG00000137265.16|EH38E3684953_fwd_tile1-1_IRF4|ENSG00000137265.16|EH38E3684953|6-361541-T-A	rs1311872988	NC_000006.12:361540:T:A	cardiac_neuro_cava_random:REF_IRF4|ENSG00000137265.16|EH38E3684953_fwd_tile1-1	cardiac_neuro_cava_random:ALT_IRF4|ENSG00000137265.16|EH38E3684953_fwd_tile1-1_IRF4|ENSG00000137265.16|EH38E3684953|6-361541-T-A	chr6	361511	361781	+	CAGATCATCAAAATTACTGTTGGCCCCACTGTGCCTCCAGCTGTGTGCGTACCCCCACCCAGCTGATGCCACGTACCCACCTGAGAGGGTGGGGGCTGCACTTGGAGGCGAGGGAAGCCTGGTGTCAAGCTCATTTGTCTCCACCTGCGTGAACTGCTCCTGCAGCTCCAGCCTCTAGCTTCGTCCACCTTCTGGTTTGGGTTTTTAAACTATTGTCTCTTTCTGAGCCTATCATTGACCTGATTCTTGTCACCTTTCACTCAGATCCAT	CAGATCATCAAAATTACTGTTGGCCCCACAGTGCCTCCAGCTGTGTGCGTACCCCCACCCAGCTGATGCCACGTACCCACCTGAGAGGGTGGGGGCTGCACTTGGAGGCGAGGGAAGCCTGGTGTCAAGCTCATTTGTCTCCACCTGCGTGAACTGCTCCTGCAGCTCCAGCCTCTAGCTTCGTCCACCTTCTGGTTTGGGTTTTTAAACTATTGTCTCTTTCTGAGCCTATCATTGACCTGATTCTTGTCACCTTTCACTCAGATCCAT	29	0.860948	-0.108305	0.108305	FALSE	FALSE	TRUE	FALSE	-0.830371	0.259526	-1.97634	FALSE	reducing	-0.939734	0.0147237	-2.25983	TRUE	reducing	IRF4	['cava']	30198	chr6:361511-361781	ENSG00000137265.16	EH38E3684953	1.33108	448_DNASE:right lobe of	['enformer_low']	enformer_low	6-361541-T-A	5	3.28952e-05	9.66697e-05	0	0	0	9.66697e-05	0	rare	361541	T	A	chr6:361541:T:A					FALSE	361540	361541	361541	chr6:361541:T:A	ZKSC1.H13CORE.0.P.B	19	37	+	3.5015	1	2.5331	0.7234	9.6096	0.6997	8.6412	0.6292	3.5015	1	9.6096	0.6997	-0.9684	0.9684	ZKSCAN1	123.1	TRUE									FALSE	FALSE	FALSE	FALSE	['EZH2', 'SUZ12', 'ELF1', 'ZNF263', 'SMAD2-3', 'MCM5', 'MCM3']	7	7	2.948	0.0109185	0.0109185	60													FALSE										FALSE	FALSE	FALSE	FALSE														FALSE	FALSE	activating_TF_effect	0	4	predicted_repressor	361540	0.330261	0.115888	0.161772	0.140695	0.0856011	0.12138	-0.178001				0.343112	0.210227	0.171333	0.103452	0.114851	0.141868	-0.204714				0.786165	0.826399	0.881915	0.953488	0.727257	0.826399	0.992679				0.332468	0.37414	0.342448	0.250976	0.213186	0.484512	0.410915				0.786165	0.826399	0.881915	0.953488	0.727257	0.826399	0.992679				-0.07668	0.375512	0.992679	RNA_SEQ	TRUE	-0.341529	-0.2	1	0.506515	7	DNASE:B cell male adult (21 year)	-0.810685	-0.974942	0.555556	1.0044	1.925	ATAC:BM1137-GMP1-low-ATAC-2 / Bone Marrow CD34+ / GMP-A	0.0890649	0.0555556	4.92308	0.533404	10	CHIP:H3K27ac:B cell female adult (27 years)	-0.0904047	0	5	0.292574	9.66667	CAGE:xeroderma pigentosum b cell line:XPL 17	0.12651	0	2.09524	0.376481	2.09524	CHIP:CTCF:neural cell originated from H1-hESC	0.101641	0	2.09524	0.370301	2.33333	DNASE:frontal cortex female adult (67 years) and female adult (80 years)	0.0111956	0	5	0.501959	10	CHIP:H3K27ac:B cell female adult (27 years)	TRUE	0.626274	7.765	TRUE	0.458733	5.031	TRUE	-1.1875	-1.19531	-0.0078125	TRUE	0.0078125	0.00986251	0.0109272	0.0108132	0.000117363	TRUE
cardiac_neuro_cava_random:ALT_IRF4|ENSG00000137265.16|EH38E3684953_fwd_tile1-1_IRF4|ENSG00000137265.16|EH38E3684953|6-361547-T-C	rs7744405	NC_000006.12:361546:T:C	cardiac_neuro_cava_random:REF_IRF4|ENSG00000137265.16|EH38E3684953_fwd_tile1-1	cardiac_neuro_cava_random:ALT_IRF4|ENSG00000137265.16|EH38E3684953_fwd_tile1-1_IRF4|ENSG00000137265.16|EH38E3684953|6-361547-T-C	chr6	361511	361781	+	CAGATCATCAAAATTACTGTTGGCCCCACTGTGCCTCCAGCTGTGTGCGTACCCCCACCCAGCTGATGCCACGTACCCACCTGAGAGGGTGGGGGCTGCACTTGGAGGCGAGGGAAGCCTGGTGTCAAGCTCATTTGTCTCCACCTGCGTGAACTGCTCCTGCAGCTCCAGCCTCTAGCTTCGTCCACCTTCTGGTTTGGGTTTTTAAACTATTGTCTCTTTCTGAGCCTATCATTGACCTGATTCTTGTCACCTTTCACTCAGATCCAT	CAGATCATCAAAATTACTGTTGGCCCCACTGTGCCCCCAGCTGTGTGCGTACCCCCACCCAGCTGATGCCACGTACCCACCTGAGAGGGTGGGGGCTGCACTTGGAGGCGAGGGAAGCCTGGTGTCAAGCTCATTTGTCTCCACCTGCGTGAACTGCTCCTGCAGCTCCAGCCTCTAGCTTCGTCCACCTTCTGGTTTGGGTTTTTAAACTATTGTCTCTTTCTGAGCCTATCATTGACCTGATTCTTGTCACCTTTCACTCAGATCCAT	35	0.747907	0.183621	0.183621	FALSE	FALSE	TRUE	FALSE	-0.830371	0.259526	-1.97634	FALSE	reducing	-0.650635	1	-1.51041	FALSE	reducing	IRF4	['cava']	30192	chr6:361511-361781	ENSG00000137265.16	EH38E3684953					6-361547-T-C	72720	0.482068	0.492109	0.47447	0.478654	0.471554	0.492109	0.46071	very common	361547	T	C	chr6:361547:T:C					FALSE	361546	361547	361547	chr6:361547:T:C	ZIC1.H13CORE.1.M.B	32	47	-	2.7556	0.7798	3.5335	1	9.7351	0.8194	10.5131	0.8849	3.5335	1	10.5131	0.8849	0.7779	0.7779	ZIC1	1312.8	TRUE									FALSE	FALSE	FALSE	FALSE	['EZH2', 'SUZ12', 'ELF1', 'ZNF263', 'SMAD2-3', 'MCM5', 'MCM3']	7	7	2.948	0.0109185	0.0109185	60													FALSE										FALSE	FALSE	FALSE	FALSE														FALSE	FALSE	activating_TF_effect	0.5	12	context_dependent	361546	-0.463839	0.775791	-0.263656	-0.382432	-0.340056	0.536199	0.0923058				-0.840483	0.891761	-0.41229	-0.536958	-0.568981	0.750268	0.126219				0.803161	0.984028	0.949106	0.945557	0.777192	0.92045	0.982893				0.67712	0.807085	0.543198	0.528656	0.574543	0.759507	0.376974				0.940451	0.984028	0.971741	0.945557	0.953488	0.92045	0.982893				0.00859507	0.441598	0.984028	CAGE	TRUE	0.499897	0.444444	6.5	0.903015	6.5	DNASE:chorion	0.530217	0.717949	1.275	0.618141	1.275	ATAC:BM1137-GMP1-low-ATAC-2 / Bone Marrow CD34+ / GMP-A	0.426809	0.388889	10	0.977449	10	CHIP:H3K9me3:iPS-18c female adult (48 years)	0.10837	0.25	10	0.58222	10	CAGE:colon carcinoma cell line:COLO-320	0.178812	0.166667	3.82353	0.49304	3.82353	CHIP:H3K9me3:neural progenitor cell originated from H9	0.236317	0.2	3.82353	0.517461	3.82353	CHIP:H3K9me3:neural progenitor cell originated from H9	0.398037	0.365854	10	0.91987	10	CAGE:B lymphoblastoid cell line: GM12878 ENCODE, biol_	TRUE	0.40848	5.521	TRUE	0.384518	4.217	TRUE	-1.1875	-1.04688	0.140625	TRUE	0.140625	0.00118584	0.00606638	0.0172425	0.000105147	TRUE
cardiac_neuro_cava_random:ALT_IRF4|ENSG00000137265.16|EH38E3684953_fwd_tile1-1_IRF4|ENSG00000137265.16|EH38E3684953|6-361585-T-C	rs12198477	NC_000006.12:361584:T:C	cardiac_neuro_cava_random:REF_IRF4|ENSG00000137265.16|EH38E3684953_fwd_tile1-1	cardiac_neuro_cava_random:ALT_IRF4|ENSG00000137265.16|EH38E3684953_fwd_tile1-1_IRF4|ENSG00000137265.16|EH38E3684953|6-361585-T-C	chr6	361511	361781	+	CAGATCATCAAAATTACTGTTGGCCCCACTGTGCCTCCAGCTGTGTGCGTACCCCCACCCAGCTGATGCCACGTACCCACCTGAGAGGGTGGGGGCTGCACTTGGAGGCGAGGGAAGCCTGGTGTCAAGCTCATTTGTCTCCACCTGCGTGAACTGCTCCTGCAGCTCCAGCCTCTAGCTTCGTCCACCTTCTGGTTTGGGTTTTTAAACTATTGTCTCTTTCTGAGCCTATCATTGACCTGATTCTTGTCACCTTTCACTCAGATCCAT	CAGATCATCAAAATTACTGTTGGCCCCACTGTGCCTCCAGCTGTGTGCGTACCCCCACCCAGCTGATGCCACGCACCCACCTGAGAGGGTGGGGGCTGCACTTGGAGGCGAGGGAAGCCTGGTGTCAAGCTCATTTGTCTCCACCTGCGTGAACTGCTCCTGCAGCTCCAGCCTCTAGCTTCGTCCACCTTCTGGTTTGGGTTTTTAAACTATTGTCTCTTTCTGAGCCTATCATTGACCTGATTCTTGTCACCTTTCACTCAGATCCAT	73	0.875601	-0.10171	0.10171	FALSE	FALSE	TRUE	FALSE	-0.830371	0.259526	-1.97634	FALSE	reducing	-0.935344	0.0231287	-2.24845	TRUE	reducing	IRF4	['cava']	30154	chr6:361511-361781	ENSG00000137265.16	EH38E3684953					6-361585-T-C	37710	0.263633	0.327755	0.298116	0.259127	0.265148	0.261501	0.246411	very common	361585	T	C	chr6:361585:T:C					FALSE	361584	361585	361585	chr6:361585:T:C	ZNF292.H13CORE.0.PSG.A	56	75	-	1.815	0.7046	2.335	0.9064	9.381	0.7532	9.901	0.7949	2.335	0.9064	9.901	0.7949	0.52	0.52	ZNF292	56.9	TRUE									FALSE	FALSE	FALSE	FALSE	['EZH2', 'SUZ12', 'ELF1', 'ZNF263', 'SMAD2-3', 'MCM5', 'MCM3']	7	7	2.948	0.0109185	0.0109185	60													FALSE										FALSE	FALSE	FALSE	FALSE														FALSE	FALSE	repressing_TF_effect	0.333333	6	context_dependent	361584	0.344038	-0.353436	0.181756	-0.132509	-0.32354	-0.430404	-0.0205649				0.485882	-0.71899	0.226711	-0.160114	-0.431257	-0.572754	-0.0805768				0.772583	0.811199	0.987867	0.9742	0.979925	0.599367	0.978005				0.430079	0.621044	0.442335	0.328387	0.452642	0.626421	0.386099				0.772583	0.950237	0.987867	0.9742	0.979925	0.865561	0.991788				-0.034921	0.396716	0.991788	RNA_SEQ	TRUE	0.258315	0.2	8.5	0.441221	8.5	DNASE:chorion	0.0172262	-0.231352	1.38806	0.654044	1.38806	ATAC:BM1077-MCP / Bone Marrow CD34+ / pDC	0.0561217	0	10	0.487927	10	CHIP:H3K9me3:AG04450	0.475425	0.184659	10	0.499735	10	CAGE:cord blood derived cell line:COBL-a untreated	0.282484	0.147108	3.42105	0.491849	3.42105	CHIP:H3K9me3:neural stem progenitor cell originated from H1-hESC	0.343803	0.148148	9.57143	0.533632	9.57143	CHIP:H3K4me3:cerebellum male adult (53 years)	0.13205	0.037037	10	0.483733	10	CAGE:cord blood derived cell line:COBL-a 24h infection	TRUE	-0.026329	1.179	TRUE	0.06552	1.376	TRUE	-1.1875	-1.16406	0.0234375	TRUE	0.0234375	-0.00519886	0.00630942	0.0158255	9.51037e-05	TRUE
cardiac_neuro_cava_random:ALT_IRF4|ENSG00000137265.16|EH38E3684953_fwd_tile1-1_IRF4|ENSG00000137265.16|EH38E3684953|6-361606-G-A	rs370733814	NC_000006.12:361605:G:A	cardiac_neuro_cava_random:REF_IRF4|ENSG00000137265.16|EH38E3684953_fwd_tile1-1	cardiac_neuro_cava_random:ALT_IRF4|ENSG00000137265.16|EH38E3684953_fwd_tile1-1_IRF4|ENSG00000137265.16|EH38E3684953|6-361606-G-A	chr6	361511	361781	+	CAGATCATCAAAATTACTGTTGGCCCCACTGTGCCTCCAGCTGTGTGCGTACCCCCACCCAGCTGATGCCACGTACCCACCTGAGAGGGTGGGGGCTGCACTTGGAGGCGAGGGAAGCCTGGTGTCAAGCTCATTTGTCTCCACCTGCGTGAACTGCTCCTGCAGCTCCAGCCTCTAGCTTCGTCCACCTTCTGGTTTGGGTTTTTAAACTATTGTCTCTTTCTGAGCCTATCATTGACCTGATTCTTGTCACCTTTCACTCAGATCCAT	CAGATCATCAAAATTACTGTTGGCCCCACTGTGCCTCCAGCTGTGTGCGTACCCCCACCCAGCTGATGCCACGTACCCACCTGAGAGGGTGGGGACTGCACTTGGAGGCGAGGGAAGCCTGGTGTCAAGCTCATTTGTCTCCACCTGCGTGAACTGCTCCTGCAGCTCCAGCCTCTAGCTTCGTCCACCTTCTGGTTTGGGTTTTTAAACTATTGTCTCTTTCTGAGCCTATCATTGACCTGATTCTTGTCACCTTTCACTCAGATCCAT	94	0.926682	0.0688513	0.0688513	FALSE	FALSE	TRUE	FALSE	-0.830371	0.259526	-1.97634	FALSE	reducing	-0.767239	0.630731	-1.81268	FALSE	reducing	IRF4	['cava']	30133	chr6:361511-361781	ENSG00000137265.16	EH38E3684953					6-361606-G-A	3909	0.0259056	0.0848738	0	0.00342798	0.000376223	0.0848738	0.0141618	common	361606	G	A	chr6:361606:G:A					FALSE	361605	361606	361606	chr6:361606:G:A	KLF16.H13CORE.1.P.B	85	107	+	3.0921	1	2.1952	0.7099	11.1802	0.751	10.2833	0.6907	3.0921	1	11.1802	0.751	-0.8969	0.8969	KLF16	135	TRUE									FALSE	FALSE	FALSE	FALSE	['EZH2', 'SUZ12', 'ELF1', 'ZNF263', 'SMAD2-3', 'MCM5', 'MCM3']	7	7	2.948	0.0109185	0.0109185	60													FALSE										FALSE	FALSE	FALSE	FALSE														FALSE	FALSE	repressing_TF_effect	0.621622	37	context_dependent	361605	0.730464	-0.106865	-0.297162	-0.118444	0.164051	-0.191472	-0.130006				0.853515	-0.561129	-0.613947	-0.103452	0.332894	-0.614674	-0.137554				0.956531	0.950237	0.934881	0.89639	0.934881	0.911155	0.962893				0.746249	0.76487	0.660271	0.438629	0.537807	0.743798	0.399582				0.956531	0.953488	0.969051	0.972998	0.961175	0.911155	0.981255				-0.123595	0.454032	0.981255	RNA_SEQ	TRUE	-0.517766	-0.5	5.25	0.842685	8.5	DNASE:chorion	-0.632048	-0.451603	0.861702	0.883716	2.44776	ATAC:BM1077-MCP / Bone Marrow CD34+ / pDC	-0.372421	-0.285714	10	0.773	10	CHIP:H3K27me3:SK-N-SH treated with 6 uM all-trans-retinoic acid for 48 hours	-0.147932	-0.177866	5.5	0.426851	6.3	CAGE:Dendritic Cells - plasmacytoid,	-0.456999	-0.279412	0.952381	0.633834	3.29412	CHIP:H3K9me3:neural progenitor cell originated from H9	-0.508771	-0.25	0.952381	0.671296	9.35714	CHIP:H3K4me3:cerebellum male adult (53 years)	-0.364391	-0.27027	10	0.740482	10	CHIP:H3K27ac:MM.1S	TRUE	0.537358	6.89	TRUE	0.679573	7.197	TRUE	-1.1875	-1.24219	-0.0546875	TRUE	0.0546875	0.0169799	0.0169799	0.0128566	0.000218358	TRUE
cardiac_neuro_cava_random:ALT_IRF4|ENSG00000137265.16|EH38E3684953_fwd_tile1-1_IRF4|ENSG00000137265.16|EH38E3684953|6-361618-G-A	rs993805301	NC_000006.12:361617:G:A	cardiac_neuro_cava_random:REF_IRF4|ENSG00000137265.16|EH38E3684953_fwd_tile1-1	cardiac_neuro_cava_random:ALT_IRF4|ENSG00000137265.16|EH38E3684953_fwd_tile1-1_IRF4|ENSG00000137265.16|EH38E3684953|6-361618-G-A	chr6	361511	361781	+	CAGATCATCAAAATTACTGTTGGCCCCACTGTGCCTCCAGCTGTGTGCGTACCCCCACCCAGCTGATGCCACGTACCCACCTGAGAGGGTGGGGGCTGCACTTGGAGGCGAGGGAAGCCTGGTGTCAAGCTCATTTGTCTCCACCTGCGTGAACTGCTCCTGCAGCTCCAGCCTCTAGCTTCGTCCACCTTCTGGTTTGGGTTTTTAAACTATTGTCTCTTTCTGAGCCTATCATTGACCTGATTCTTGTCACCTTTCACTCAGATCCAT	CAGATCATCAAAATTACTGTTGGCCCCACTGTGCCTCCAGCTGTGTGCGTACCCCCACCCAGCTGATGCCACGTACCCACCTGAGAGGGTGGGGGCTGCACTTGGAAGCGAGGGAAGCCTGGTGTCAAGCTCATTTGTCTCCACCTGCGTGAACTGCTCCTGCAGCTCCAGCCTCTAGCTTCGTCCACCTTCTGGTTTGGGTTTTTAAACTATTGTCTCTTTCTGAGCCTATCATTGACCTGATTCTTGTCACCTTTCACTCAGATCCAT	106	0.979465	0.0247782	0.0247782	FALSE	FALSE	TRUE	FALSE	-0.830371	0.259526	-1.97634	FALSE	reducing	-0.80811	0.585655	-1.91863	FALSE	reducing	IRF4	['cava']	30121	chr6:361511-361781	ENSG00000137265.16	EH38E3684953	1.57671	168_DNASE:SK-MEL-5	['enformer_low']	enformer_low	6-361618-G-A	24	0.000157598	0.000279256	0	0.000279256	0	2.41034e-05	0	rare	361618	G	A	chr6:361618:G:A					FALSE	361617	361618	361618	chr6:361618:G:A	MBNL2.H13CORE.0.B.B	104	111	-	2.716	0.9012	3.0138	1	4.8503	0.9325	5.148	0.9897	3.0138	1	5.148	0.9897	0.2978	0.2978	MBNL2	210.6	TRUE									FALSE	FALSE	FALSE	FALSE	['EZH2', 'SUZ12', 'ELF1', 'ZNF263', 'SMAD2-3', 'MCM5', 'MCM3']	7	7	2.948	0.0109185	0.0109185	60													FALSE										FALSE	FALSE	FALSE	FALSE														FALSE	FALSE	activating_TF_effect	0.833333	6	predicted_activator	361617	-0.680401	0.335604	-0.0442692	0.0804069	-0.127636	-0.0853445	0.0370678				-0.815107	0.40267	-0.0461112	0.103452	-0.0805768	0.253686	1.13776e-12				0.494645	0.876682	0.913094	0.830022	0.648619	0.520335	0.976447				0.701585	0.440795	0.403565	0.279045	0.299929	0.529702	0.42002				0.940451	0.90509	0.978501	0.884452	0.941769	0.799028	0.995687				0.0346494	0.401536	0.995687	RNA_SEQ	TRUE	-0.31724	-0.142857	0.857143	0.364626	10	DNASE:OCI-LY7	-1.61318	-1.40417	0.202128	1.6536	3.62687	ATAC:BM1077-MCP / Bone Marrow CD34+ / pDC	-0.0953852	-0.030303	3.97619	0.359368	10	CHIP:H3K4me1:OCI-LY1	-0.312627	-0.0434783	1.8	0.353602	9	CAGE:cord blood derived cell line:COBL-a untreated	-0.268538	-0.166667	0.5	0.316274	2.07692	CHIP:H3K9ac:neural stem progenitor cell originated from H1-hESC	-0.292937	-0.157912	0.5	0.340376	6.57143	CHIP:H3K4me3:cerebellum male adult (53 years)	-0.152473	-0.0526316	3.97619	0.361779	10	CHIP:H3K27ac:OCI-LY1	TRUE	0.032513	1.552	TRUE	0.090987	1.516	TRUE	-1.1875	-1.25	-0.0625	TRUE	0.0625	-0.0128425	0.0128425	0.0137208	0.000177398	TRUE
cardiac_neuro_cava_random:ALT_IRF4|ENSG00000137265.16|EH38E3684953_fwd_tile1-1_IRF4|ENSG00000137265.16|EH38E3684953|6-361619-G-T	rs1026000091	NC_000006.12:361618:G:T	cardiac_neuro_cava_random:REF_IRF4|ENSG00000137265.16|EH38E3684953_fwd_tile1-1	cardiac_neuro_cava_random:ALT_IRF4|ENSG00000137265.16|EH38E3684953_fwd_tile1-1_IRF4|ENSG00000137265.16|EH38E3684953|6-361619-G-T	chr6	361511	361781	+	CAGATCATCAAAATTACTGTTGGCCCCACTGTGCCTCCAGCTGTGTGCGTACCCCCACCCAGCTGATGCCACGTACCCACCTGAGAGGGTGGGGGCTGCACTTGGAGGCGAGGGAAGCCTGGTGTCAAGCTCATTTGTCTCCACCTGCGTGAACTGCTCCTGCAGCTCCAGCCTCTAGCTTCGTCCACCTTCTGGTTTGGGTTTTTAAACTATTGTCTCTTTCTGAGCCTATCATTGACCTGATTCTTGTCACCTTTCACTCAGATCCAT	CAGATCATCAAAATTACTGTTGGCCCCACTGTGCCTCCAGCTGTGTGCGTACCCCCACCCAGCTGATGCCACGTACCCACCTGAGAGGGTGGGGGCTGCACTTGGAGTCGAGGGAAGCCTGGTGTCAAGCTCATTTGTCTCCACCTGCGTGAACTGCTCCTGCAGCTCCAGCCTCTAGCTTCGTCCACCTTCTGGTTTGGGTTTTTAAACTATTGTCTCTTTCTGAGCCTATCATTGACCTGATTCTTGTCACCTTTCACTCAGATCCAT	107	0.974015	0.0274278	0.0274278	FALSE	FALSE	TRUE	FALSE	-0.830371	0.259526	-1.97634	FALSE	reducing	-0.806785	0.405692	-1.91519	FALSE	reducing	IRF4	['cava']	30120	chr6:361511-361781	ENSG00000137265.16	EH38E3684953	0.933159	62_DNASE:naive thymus-d	['enformer_low']	enformer_low	6-361619-G-T	25	0.000164167	0.000293962	0	0.000293962	0	2.41045e-05	0	rare	361619	G	T	chr6:361619:G:T					FALSE	361618	361619	361619	chr6:361619:G:T	RFX3.H13CORE.2.S.B	99	118	+	2.9439	0.8427	1.9589	0.5607	10.3551	0.7671	9.3701	0.6941	2.9439	0.8427	10.3551	0.7671	-0.985	0.985	RFX3	128.8	TRUE									FALSE	FALSE	FALSE	FALSE	['EZH2', 'SUZ12', 'ELF1', 'ZNF263', 'SMAD2-3', 'MCM5', 'MCM3']	7	7	2.948	0.0109185	0.0109185	60													FALSE										FALSE	FALSE	FALSE	FALSE														FALSE	TRUE	repressing_TF_effect	0.625	8	context_dependent	361618	-0.666385	0.491044	-0.289136	-0.03648	0.0465275	0.0902602	0.0454763				-0.753308	0.651935	-0.511872	-0.0345942	0.114851	0.330504	0.0576161				0.237625	0.91685	0.909176	0.859657	0.606708	0.743154	0.996494				0.669369	0.563215	0.575898	0.309218	0.325144	0.593427	0.356419				0.909176	0.91685	0.970426	0.91685	0.913094	0.743154	0.996494				0.0139593	0.383498	0.996494	RNA_SEQ	TRUE	-0.446925	-0.272727	0.8	0.480424	6.5	DNASE:chorion	-1.53358	-1.40513	-0.5	1.53358	2.86567	ATAC:BM1077-MCP / Bone Marrow CD34+ / pDC	-0.227322	-0.117647	4.19672	0.472026	10	CHIP:H3K9me3:AG04450	-0.438577	-0.0909091	4.8	0.525315	10	CAGE:splenic lymphoma with villous lymphocytes cell line:SLVL	-0.412207	-0.2	1.29412	0.535327	3.3	CHIP:H3K9me3:brain female embryo (17 weeks)	-0.424209	-0.138095	1.29412	0.540374	6	CHIP:H3K4me3:cerebellum male adult (53 years)	-0.283007	-0.142857	4.8	0.481489	10	CAGE:b cell line:RPMI1788	TRUE	0.071015	1.844	TRUE	0.205196	2.335	TRUE	-1.1875	-1.17969	0.0078125	TRUE	0.0078125	-0.0167544	0.0167544	0.0123256	0.000207317	TRUE
cardiac_neuro_cava_random:ALT_IRF4|ENSG00000137265.16|EH38E3684953_fwd_tile1-1_IRF4|ENSG00000137265.16|EH38E3684953|6-361641-C-T	rs4079651	NC_000006.12:361640:C:T	cardiac_neuro_cava_random:REF_IRF4|ENSG00000137265.16|EH38E3684953_fwd_tile1-1	cardiac_neuro_cava_random:ALT_IRF4|ENSG00000137265.16|EH38E3684953_fwd_tile1-1_IRF4|ENSG00000137265.16|EH38E3684953|6-361641-C-T	chr6	361511	361781	+	CAGATCATCAAAATTACTGTTGGCCCCACTGTGCCTCCAGCTGTGTGCGTACCCCCACCCAGCTGATGCCACGTACCCACCTGAGAGGGTGGGGGCTGCACTTGGAGGCGAGGGAAGCCTGGTGTCAAGCTCATTTGTCTCCACCTGCGTGAACTGCTCCTGCAGCTCCAGCCTCTAGCTTCGTCCACCTTCTGGTTTGGGTTTTTAAACTATTGTCTCTTTCTGAGCCTATCATTGACCTGATTCTTGTCACCTTTCACTCAGATCCAT	CAGATCATCAAAATTACTGTTGGCCCCACTGTGCCTCCAGCTGTGTGCGTACCCCCACCCAGCTGATGCCACGTACCCACCTGAGAGGGTGGGGGCTGCACTTGGAGGCGAGGGAAGCCTGGTGTCAAGTTCATTTGTCTCCACCTGCGTGAACTGCTCCTGCAGCTCCAGCCTCTAGCTTCGTCCACCTTCTGGTTTGGGTTTTTAAACTATTGTCTCTTTCTGAGCCTATCATTGACCTGATTCTTGTCACCTTTCACTCAGATCCAT	129	0.745733	0.184391	0.184391	FALSE	FALSE	TRUE	FALSE	-0.830371	0.259526	-1.97634	FALSE	reducing	-0.652678	1	-1.5157	FALSE	reducing	IRF4	['cava']	30098	chr6:361511-361781	ENSG00000137265.16	EH38E3684953					6-361641-C-T	3475	0.0230068	0.0802561	0	0.00032332	0	0.0802561	0	common	361641	C	T	chr6:361641:C:T					FALSE	361640	361641	361641	chr6:361641:C:T	ZFP14.H13CORE.0.P.C	127	144	+	1.842	0.6748	2.2915	0.8395	9.0163	0.7221	9.4658	0.7582	2.2915	0.8395	9.4658	0.7582	0.4495	0.4495	ZFP14	22.7	TRUE									FALSE	FALSE	FALSE	FALSE	['EZH2', 'SUZ12', 'ELF1', 'ZNF263', 'SMAD2-3', 'MCM5', 'MCM3']	7	7	2.948	0.0109185	0.0109185	60													FALSE										FALSE	FALSE	FALSE	FALSE														FALSE	FALSE	activating_TF_effect			not_enough_data	361640	-0.701046	-0.245246	0.0159563	0.152207	-0.0296839	-0.310007	-0.027053				-0.822706	-0.348181	0.0115355	0.171333	-0.0461112	-0.637829	-0.0691056				0.737945	0.853515	0.950237	0.898633	0.837063	0.830022	0.972376				0.736871	0.422577	0.411853	0.356358	0.337818	0.67657	0.40763				0.90083	0.876682	0.952428	0.898633	0.862638	0.830022	0.974781				-0.0186108	0.404889	0.974781	RNA_SEQ	TRUE	-0.123658	0	2.5	0.463109	7	DNASE:GM12864	-0.0399147	0.123841	0.4	0.343239	1.10448	ATAC:BM1077-MCP / Bone Marrow CD34+ / pDC	0.0230413	-0.0454545	9.90909	0.569729	10	CHIP:H3K27ac:OCI-LY7	-0.21117	0	3	0.389294	10	CAGE:splenic lymphoma with villous lymphocytes cell line:SLVL	-0.00480358	-0.0952381	4.35897	0.556054	4.35897	CHIP:H3K9me3:bipolar neuron originated from GM23338 treated with 0.5 ug/mL doxycycline hyclate for 4 days	-0.0389923	-0.0755603	4.35897	0.534244	5.07143	CHIP:H3K4me3:cerebellum male adult (53 years)	-0.023812	0	9.90909	0.53411	10	CAGE:B lymphoblastoid cell line: GM12878 ENCODE, biol_	TRUE	0.545255	6.97	TRUE	0.646801	6.896	TRUE	-1.1875	-1.23438	-0.046875	TRUE	0.046875	-0.0236071	0.0236071	0.0104939	0.000248142	TRUE
cardiac_neuro_cava_random:ALT_IRF4|ENSG00000137265.16|EH38E3684953_fwd_tile1-1_IRF4|ENSG00000137265.16|EH38E3684953|6-361655-C-T	rs1231435188	NC_000006.12:361654:C:T	cardiac_neuro_cava_random:REF_IRF4|ENSG00000137265.16|EH38E3684953_fwd_tile1-1	cardiac_neuro_cava_random:ALT_IRF4|ENSG00000137265.16|EH38E3684953_fwd_tile1-1_IRF4|ENSG00000137265.16|EH38E3684953|6-361655-C-T	chr6	361511	361781	+	CAGATCATCAAAATTACTGTTGGCCCCACTGTGCCTCCAGCTGTGTGCGTACCCCCACCCAGCTGATGCCACGTACCCACCTGAGAGGGTGGGGGCTGCACTTGGAGGCGAGGGAAGCCTGGTGTCAAGCTCATTTGTCTCCACCTGCGTGAACTGCTCCTGCAGCTCCAGCCTCTAGCTTCGTCCACCTTCTGGTTTGGGTTTTTAAACTATTGTCTCTTTCTGAGCCTATCATTGACCTGATTCTTGTCACCTTTCACTCAGATCCAT	CAGATCATCAAAATTACTGTTGGCCCCACTGTGCCTCCAGCTGTGTGCGTACCCCCACCCAGCTGATGCCACGTACCCACCTGAGAGGGTGGGGGCTGCACTTGGAGGCGAGGGAAGCCTGGTGTCAAGCTCATTTGTCTCCATCTGCGTGAACTGCTCCTGCAGCTCCAGCCTCTAGCTTCGTCCACCTTCTGGTTTGGGTTTTTAAACTATTGTCTCTTTCTGAGCCTATCATTGACCTGATTCTTGTCACCTTTCACTCAGATCCAT	143	0.976249	0.0247228	0.0247228	FALSE	FALSE	TRUE	FALSE	-0.830371	0.259526	-1.97634	FALSE	reducing	-0.814069	0.332779	-1.93408	FALSE	reducing	IRF4	['cava']	30084	chr6:361511-361781	ENSG00000137265.16	EH38E3684953	6.67353	354_DNASE:B cell male ad	['enformer_random']	enformer_random	6-361655-C-T	1	6.56564e-06	1.46942e-05	0	1.46942e-05	0	0	0	singleton	361655	C	T	chr6:361655:C:T					FALSE	361654	361655	361655	chr6:361655:C:T	ZNF292.H13CORE.0.PSG.A	132	151	+	2.32	0.7894	2.561	0.8714	9.453	0.759	9.694	0.7783	2.561	0.8714	9.694	0.7783	0.241	0.241	ZNF292	56.9	TRUE									FALSE	FALSE	FALSE	FALSE	['EZH2', 'SUZ12', 'ELF1', 'ZNF263', 'SMAD2-3', 'MCM5', 'MCM3']	7	7	2.948	0.0109185	0.0109185	60													FALSE										FALSE	FALSE	FALSE	FALSE														FALSE	FALSE	activating_TF_effect	0.333333	6	context_dependent	361654	-0.780934	0.4571	0.160064	-0.179727	0.0477988	0.0472577	0.0897046				-0.843837	0.786165	0.291254	-0.204714	0.103452	0.43051	0.137554				0.907154	0.936319	0.961175	0.956531	0.977498	0.889375	0.993322				0.80009	0.707525	0.557493	0.449578	0.558168	0.742375	0.427182				0.97109	0.960287	0.979461	0.978987	0.977498	0.933411	0.993322				0.0636066	0.463668	0.993322	RNA_SEQ	TRUE	-0.661571	-0.5	2.5	0.817386	7.5	DNASE:chorion	-2.03377	-1.9	-0.617021	2.03377	3.38806	ATAC:BM1077-MCP / Bone Marrow CD34+ / pDC	-0.371523	-0.333333	10	0.894389	10	CHIP:H3K4me1:OCI-LY1	-0.175305	-0.117647	7	0.461047	9.2	CAGE:Melanocyte - light,	-0.485824	-0.293651	2.25641	0.812194	7.53333	CHIP:H3K9me3:brain female embryo (17 weeks)	-0.464852	-0.22	2.25641	0.780716	7.53333	CHIP:H3K9me3:brain female embryo (17 weeks)	-0.387884	-0.306122	10	0.834728	10	CHIP:H3K27ac:OCI-LY1	TRUE	0.191211	3.024	TRUE	0.371265	4.068	TRUE	-1.1875	-0.90625	0.28125	TRUE	0.28125	0.00556706	0.00978736	0.00792194	8.14323e-05	TRUE
cardiac_neuro_cava_random:ALT_IRF4|ENSG00000137265.16|EH38E3684953_fwd_tile1-1_IRF4|ENSG00000137265.16|EH38E3684953|6-361660-G-A	rs975610961	NC_000006.12:361659:G:A	cardiac_neuro_cava_random:REF_IRF4|ENSG00000137265.16|EH38E3684953_fwd_tile1-1	cardiac_neuro_cava_random:ALT_IRF4|ENSG00000137265.16|EH38E3684953_fwd_tile1-1_IRF4|ENSG00000137265.16|EH38E3684953|6-361660-G-A	chr6	361511	361781	+	CAGATCATCAAAATTACTGTTGGCCCCACTGTGCCTCCAGCTGTGTGCGTACCCCCACCCAGCTGATGCCACGTACCCACCTGAGAGGGTGGGGGCTGCACTTGGAGGCGAGGGAAGCCTGGTGTCAAGCTCATTTGTCTCCACCTGCGTGAACTGCTCCTGCAGCTCCAGCCTCTAGCTTCGTCCACCTTCTGGTTTGGGTTTTTAAACTATTGTCTCTTTCTGAGCCTATCATTGACCTGATTCTTGTCACCTTTCACTCAGATCCAT	CAGATCATCAAAATTACTGTTGGCCCCACTGTGCCTCCAGCTGTGTGCGTACCCCCACCCAGCTGATGCCACGTACCCACCTGAGAGGGTGGGGGCTGCACTTGGAGGCGAGGGAAGCCTGGTGTCAAGCTCATTTGTCTCCACCTGCATGAACTGCTCCTGCAGCTCCAGCCTCTAGCTTCGTCCACCTTCTGGTTTGGGTTTTTAAACTATTGTCTCTTTCTGAGCCTATCATTGACCTGATTCTTGTCACCTTTCACTCAGATCCAT	148	0.995045	-0.00494644	0.00494644	FALSE	FALSE	TRUE	FALSE	-0.830371	0.259526	-1.97634	FALSE	reducing	-0.841305	0.0696452	-2.00468	FALSE	reducing	IRF4	['cava']	30079	chr6:361511-361781	ENSG00000137265.16	EH38E3684953	27.5088	408_DNASE:OCI-LY7	['enformer_random']	enformer_random	6-361660-G-A	15	9.8495e-05	0.000313389	0	1.46951e-05	0	0.000313389	0	rare	361660	G	A	chr6:361660:G:A					FALSE	361659	361660	361660	chr6:361660:G:A	TFE2.H13CORE.0.PS.A	140	149	+	3.7808	0.9921	3.8108	1	6.8378	0.9497	6.8679	0.9538	3.8108	1	6.8679	0.9538	0.03	0.03	TCF3	29.3	TRUE									FALSE	FALSE	FALSE	FALSE	['EZH2', 'SUZ12', 'ELF1', 'ZNF263', 'SMAD2-3', 'MCM5', 'MCM3']	7	7	2.948	0.0109185	0.0109185	60													FALSE										FALSE	FALSE	FALSE	FALSE														FALSE	FALSE	repressing_TF_effect			not_enough_data	361659	0.421287	-0.776043	0.0649757	-0.122117	0.0267567	-0.754781	-0.173242				0.853515	-0.88062	0.103452	-0.182508	0.0461112	-0.818259	-0.171333				0.933411	0.840483	0.966109	0.850352	0.918669	-0.171333	0.979925				0.72374	0.824968	0.50627	0.385969	0.386972	0.754781	0.393193				0.933411	0.979461	0.966109	0.954525	0.918669	0.963724	0.989427				-0.158945	0.426962	0.989427	RNA_SEQ	TRUE	0.00778121	-0.183333	10	0.68596	10	DNASE:OCI-LY7	2.90866	2.64356	4.74627	2.90866	4.74627	ATAC:BM1077-MCP / Bone Marrow CD34+ / pDC	-0.0481307	-0.118012	10	0.812389	10	CHIP:H3K9me3:AG04450	0.514373	0	10	0.706738	10	CAGE:adult T-cell leukemia cell line:ATN-1	-0.374634	-0.375641	2.64706	0.574913	2.64706	CHIP:H3K9me3:neural progenitor cell originated from H9	-0.410201	-0.352197	2.64706	0.58936	4.5	CHIP:H3K4me3:cerebellum male adult (53 years)	0.0320745	-0.0720721	10	0.787609	10	CAGE:B lymphoblastoid cell line: GM12878 ENCODE, biol_	TRUE	0.309808	4.403	TRUE	0.401223	4.404	TRUE	-1.1875	-1.21875	-0.03125	TRUE	0.03125	-0.0315649	0.0315649	0.0108068	0.000344312	TRUE
cardiac_neuro_cava_random:ALT_IRF4|ENSG00000137265.16|EH38E3684953_fwd_tile1-1_IRF4|ENSG00000137265.16|EH38E3684953|6-361682-G-C	rs908022	NC_000006.12:361681:G:C	cardiac_neuro_cava_random:REF_IRF4|ENSG00000137265.16|EH38E3684953_fwd_tile1-1	cardiac_neuro_cava_random:ALT_IRF4|ENSG00000137265.16|EH38E3684953_fwd_tile1-1_IRF4|ENSG00000137265.16|EH38E3684953|6-361682-G-C	chr6	361511	361781	+	CAGATCATCAAAATTACTGTTGGCCCCACTGTGCCTCCAGCTGTGTGCGTACCCCCACCCAGCTGATGCCACGTACCCACCTGAGAGGGTGGGGGCTGCACTTGGAGGCGAGGGAAGCCTGGTGTCAAGCTCATTTGTCTCCACCTGCGTGAACTGCTCCTGCAGCTCCAGCCTCTAGCTTCGTCCACCTTCTGGTTTGGGTTTTTAAACTATTGTCTCTTTCTGAGCCTATCATTGACCTGATTCTTGTCACCTTTCACTCAGATCCAT	CAGATCATCAAAATTACTGTTGGCCCCACTGTGCCTCCAGCTGTGTGCGTACCCCCACCCAGCTGATGCCACGTACCCACCTGAGAGGGTGGGGGCTGCACTTGGAGGCGAGGGAAGCCTGGTGTCAAGCTCATTTGTCTCCACCTGCGTGAACTGCTCCTGCAGCTCCACCCTCTAGCTTCGTCCACCTTCTGGTTTGGGTTTTTAAACTATTGTCTCTTTCTGAGCCTATCATTGACCTGATTCTTGTCACCTTTCACTCAGATCCAT	170	0.834849	0.188764	0.188764	FALSE	FALSE	TRUE	FALSE	-0.830371	0.259526	-1.97634	FALSE	reducing	-0.647723	1	-1.50286	FALSE	reducing	IRF4	['cava']	30057	chr6:361511-361781	ENSG00000137265.16	EH38E3684953					6-361682-G-C	148177	0.973056	0.999808	0.999808	0.98435	0.996426	0.944704	0.945276	very common	361682	G	C	chr6:361682:G:C					FALSE	361681	361682	361682	chr6:361682:G:C	KLF16.H13CORE.1.P.B	159	181	-	1.8418	0.5622	2.7067	0.8262	9.5796	0.6434	10.4444	0.7015	2.7067	0.8262	10.4444	0.7015	0.8649	0.8649	KLF16	135	TRUE									FALSE	FALSE	FALSE	FALSE	['EZH2', 'SUZ12', 'ELF1', 'ZNF263', 'SMAD2-3', 'MCM5', 'MCM3']	7	7	2.948	0.0109185	0.0109185	60													FALSE										FALSE	FALSE	FALSE	FALSE														FALSE	FALSE	activating_TF_effect	0.621622	37	context_dependent	361681	0.738937	-0.0493832	0.061442	0.0471245	-0.131226	-0.202859	0.0104357				0.815107	-0.545066	0.0920268	0.0461112	-0.280661	-0.657526	0.0691056				0.986078	0.976447	0.976447	0.950237	0.966869	0.93191	0.986702				0.750841	0.843612	0.57851	0.392909	0.484271	0.770886	0.384003				0.986078	0.976447	0.976447	0.950237	0.966869	0.93191	0.993167				0.0236388	0.431929	0.993167	RNA_SEQ	TRUE	-0.0988401	-0.2	5.6	0.637179	6	DNASE:GM12878	-2.13524	-2.03814	-1.0411	2.13524	3.52239	ATAC:BM1077-MCP / Bone Marrow CD34+ / pDC	0.417309	0.4	10	1.01723	10	CHIP:H3K9me3:mammary epithelial cell female adult (50 years)	-0.580681	-0.333333	3	0.691041	10	CAGE:splenic lymphoma with villous lymphocytes cell line:SLVL	0.446309	0.274921	4.04348	0.876744	6.41176	CHIP:H3K9me3:neural progenitor cell originated from H9	0.366519	0.219219	4.04348	0.822315	6.41176	CHIP:H3K9me3:neural progenitor cell originated from H9	0.227186	0.2	10	0.931949	10	CAGE:B lymphoblastoid cell line: GM12878 ENCODE, biol_	TRUE	-0.00266	1.319	TRUE	0.344058	3.761	TRUE	-1.1875	-1.25781	-0.0703125	TRUE	0.0703125	0.0328256	0.0328256	0.0132022	0.000433801	TRUE
cardiac_neuro_cava_random:ALT_IRF4|ENSG00000137265.16|EH38E3684957_fwd_tile1-1_IRF4|ENSG00000137265.16|EH38E3684957|6-364115-T-C	rs2666963	NC_000006.12:364114:T:C	cardiac_neuro_cava_random:REF_IRF4|ENSG00000137265.16|EH38E3684957_fwd_tile1-1	cardiac_neuro_cava_random:ALT_IRF4|ENSG00000137265.16|EH38E3684957_fwd_tile1-1_IRF4|ENSG00000137265.16|EH38E3684957|6-364115-T-C	chr6	363911	364181	+	GAGACCTCACCGTAAAATCCCCGACGTGCATTTCACAGAATAGACACTGCTGTCCTGTGACGCTTCAGAGCCTGCTGGTCAACAAAAACCAGAGAGAACGTTCTACACGCCGTTTTCTAGGAAACGAGTGGGATCTGATCAGGTGGATCCTGACCTCGCGCTTGGCATGATTTGTGACTTTGGTGGCTCTCCCTGCAGTGTTGTCAAACGCTGCTGGGTGCGTCCCCTGCCTCACTGGCCCTTCTGCTCAGGCTCAGTGCAGCCTCTCCC	GAGACCTCACCGTAAAATCCCCGACGTGCATTTCACAGAATAGACACTGCTGTCCTGTGACGCTTCAGAGCCTGCTGGTCAACAAAAACCAGAGAGAACGTTCTACACGCCGTTTTCTAGGAAACGAGTGGGATCTGATCAGGTGGATCCTGACCTCGCGCTTGGCATGATTTGTGACTTTGGTGGCTCTCCCTGCAGTGTTGCCAAACGCTGCTGGGTGCGTCCCCTGCCTCACTGGCCCTTCTGCTCAGGCTCAGTGCAGCCTCTCCC	203	0.950756	-0.0714924	0.0714924	FALSE	FALSE	TRUE	FALSE	-1.10583	0.00285809	-2.69039	TRUE	reducing	-1.18884	0.0100222	-2.9056	TRUE	reducing	IRF4	['cava']	27624	chr6:363911-364181	ENSG00000137265.16	EH38E3684957					6-364115-T-C	148669	0.976326	0.999424	0.999424	0.987921	0.996614	0.94345	0.985887	very common	364115	T	C	chr6:364115:T:C					FALSE	364114	364115	364115	chr6:364115:T:C	NFIC.H13CORE.0.PSM.A	192	208	-	2.4451	0.7161	3.4145	1	8.274	0.6825	9.2434	0.7625	3.4145	1	9.2434	0.7625	0.9694	0.9694	NFIC	154.2	TRUE					Right_ventricle_myocardium_inferior;Right_ventricle_myocardium_superior	IRF4	0.2654500684182681;0.3244580217701608	27557	FALSE	FALSE	FALSE	FALSE	['SUZ12', 'EZH2', 'SS18', 'SETDB1', 'AR', 'BRD1', 'SAFB2', 'BCL6', 'BRD3', 'ZNF141', 'BRD4', 'TRIM28', 'CBFA2T2', 'XRCC5', 'ZFP36', 'ZNF143', 'EP300', 'ZNF891', 'RBM39', 'MPHOSPH8', 'JARID2', 'TP63']	22	22	0.669	0.00247778	0.00247778	47													FALSE										FALSE	FALSE	FALSE	FALSE														FALSE	FALSE	repressing_TF_effect	0.333333	12	context_dependent	364114	-0.00844487	-0.456978	0.0708114	-0.125314	0.0234982	-0.279722	-0.152959				-0.103452	-0.661785	0.103452	-0.137554	0.0805768	-0.575452	-0.114851				0.993474	0.95845	0.997402	0.989902	0.985426	0.909176	0.990131				0.383881	0.62769	0.494505	0.43171	0.497156	0.675253	0.402749				0.993474	0.95845	0.997402	0.989902	0.985426	0.914991	0.990131				-0.135999	0.427665	0.997402	CHIP_HISTONE	TRUE	0.790485	0.666667	10	1.15099	10	DNASE:chorion	-1.35533	-1.2504	0.276596	1.41065	3.85075	ATAC:BM1077-MCP / Bone Marrow CD34+ / pDC	0.0566171	0.170732	10	1.38098	10	CHIP:H3K9me3:mammary epithelial cell female adult (50 years)	-0.830471	-0.444444	6.57143	1.00414	10	CAGE:splenic lymphoma with villous lymphocytes cell line:SLVL	0.0164298	0.0650794	9.66667	0.914287	9.66667	CHIP:H3K9me3:brain female embryo (17 weeks)	0.0994409	0.0438095	9.66667	0.958036	9.66667	CHIP:H3K9me3:brain female embryo (17 weeks)	0.040533	0.111111	10	1.30661	10	CAGE:B lymphoblastoid cell line: GM12878 ENCODE, biol_	TRUE	0.513398	6.644	TRUE	0.551378	5.982	TRUE	-1.92188	-2.03125	-0.109375	TRUE	0.109375	-0.0424026	0.0424026	0.0137124	0.00060221	TRUE
cardiac_neuro_cava_random:ALT_IRF4|ENSG00000137265.16|EH38E3684958_fwd_tile1-1_IRF4|ENSG00000137265.16|EH38E3684958|6-364396-A-G	rs900970871	NC_000006.12:364395:A:G	cardiac_neuro_cava_random:REF_IRF4|ENSG00000137265.16|EH38E3684958_fwd_tile1-1	cardiac_neuro_cava_random:ALT_IRF4|ENSG00000137265.16|EH38E3684958_fwd_tile1-1_IRF4|ENSG00000137265.16|EH38E3684958|6-364396-A-G	chr6	364349	364619	+	CAACATGTCTCGAAAATGATAGAATTTTCTGTTATCACCTTTCTTTATCCAAAACTTTGCCAGATTGGCGTCCCAGGATAATTTATCCCAAAACCCCAGTTTCTACGCATTTCTCGTGGTGCTTGGCTCCACAGAGCTACAGATTCCTGAAACGGCACAGGTTGCCTCCTGACTCAGGGCTGAGTGTTACAGCCACGTTCATATTTAGAACATGGCAGGAAAGGCCTCCAGTAGTGGACAGACACCCATCTCGTGGCTCTCAGACAGGTC	CAACATGTCTCGAAAATGATAGAATTTTCTGTTATCACCTTTCTTTGTCCAAAACTTTGCCAGATTGGCGTCCCAGGATAATTTATCCCAAAACCCCAGTTTCTACGCATTTCTCGTGGTGCTTGGCTCCACAGAGCTACAGATTCCTGAAACGGCACAGGTTGCCTCCTGACTCAGGGCTGAGTGTTACAGCCACGTTCATATTTAGAACATGGCAGGAAAGGCCTCCAGTAGTGGACAGACACCCATCTCGTGGCTCTCAGACAGGTC	46	0.793554	-0.0890761	0.0890761	FALSE	FALSE	TRUE	FALSE	0.13789	1	0.533668	FALSE	increasing	0.0345708	1	0.265836	FALSE	increasing	IRF4	['cava']	27343	chr6:364349-364619	ENSG00000137265.16	EH38E3684958	1.5642	625_DNASE:K562	['enformer_low']	enformer_low	6-364396-A-G	1	6.56573e-06	2.41034e-05	0	0	0	2.41034e-05	0	singleton	364396	A	G	chr6:364396:A:G					FALSE	364395	364396	364396	chr6:364396:A:G	MYT1.H13CORE.0.SG.A	45	62	-	1.6631	0.7849	1.7317	0.8173	9.3171	0.8119	9.3858	0.8179	1.7317	0.8173	9.3858	0.8179	0.0686	0.0686	MYT1	55.6	TRUE									FALSE	FALSE	FALSE	FALSE	['EZH2', 'RELB', 'CASZ1', 'ZFP57', 'GATAD2B', 'MYOD1', 'ZFP36', 'BRD4', 'RNF2', 'MYOG', 'MTA2']	11	11	9.147	0.0338778	0.0338778	45													FALSE										FALSE	FALSE	FALSE	FALSE														FALSE	FALSE	repressing_TF_effect	0	4	predicted_repressor	364395	0.0358029	0.0872447	0.0713744	0.314847	0.384838	0.462694	0.0863073				-0.0345942	0.165724	0.103452	0.431257	0.47702	0.635053	0.0805768				0.698927	0.873985	0.868425	0.837063	0.786165	0.790531	0.992509				0.193456	0.374762	0.377702	0.443902	0.422276	0.614017	0.399347				0.698927	0.873985	0.868425	0.941769	0.786165	0.790531	0.992509				0.122778	0.400146	0.992509	RNA_SEQ	TRUE	-0.153963	-0.125	3	0.306557	4.5	DNASE:OCI-LY7	-0.346357	-0.20338	0.712329	0.60813	1.21667	ATAC:BM1137-GMP2-mid-ATAC-1 / Bone Marrow CD34+ / GMP-B	-0.028323	-0.0833333	8	0.440101	10	CHIP:H3K27ac:OCI-LY7	-0.592522	-0.36039	1.19355	0.596537	8.75	CAGE:cord blood derived cell line:COBL-a untreated	-0.00786803	-0.0473787	2.36842	0.3223	2.36842	CHIP:H3K9me3:neural stem progenitor cell originated from H1-hESC	-0.0464683	-0.08	2.36842	0.331211	2.36842	CHIP:H3K9me3:neural stem progenitor cell originated from H1-hESC	-0.112611	-0.142857	8	0.442262	10	CHIP:H3K27ac:OCI-LY3	TRUE	1.0397	12.11	TRUE	1.1302	11.64	TRUE	0.0264893	0.0913086	0.0648193	TRUE	0.0648193	0.00202755	0.00330345	0.0093033	2.98025e-05	TRUE
cardiac_neuro_cava_random:ALT_IRF4|ENSG00000137265.16|EH38E3684958_fwd_tile1-1_IRF4|ENSG00000137265.16|EH38E3684958|6-364476-C-T	rs58327586	NC_000006.12:364475:C:T	cardiac_neuro_cava_random:REF_IRF4|ENSG00000137265.16|EH38E3684958_fwd_tile1-1	cardiac_neuro_cava_random:ALT_IRF4|ENSG00000137265.16|EH38E3684958_fwd_tile1-1_IRF4|ENSG00000137265.16|EH38E3684958|6-364476-C-T	chr6	364349	364619	+	CAACATGTCTCGAAAATGATAGAATTTTCTGTTATCACCTTTCTTTATCCAAAACTTTGCCAGATTGGCGTCCCAGGATAATTTATCCCAAAACCCCAGTTTCTACGCATTTCTCGTGGTGCTTGGCTCCACAGAGCTACAGATTCCTGAAACGGCACAGGTTGCCTCCTGACTCAGGGCTGAGTGTTACAGCCACGTTCATATTTAGAACATGGCAGGAAAGGCCTCCAGTAGTGGACAGACACCCATCTCGTGGCTCTCAGACAGGTC	CAACATGTCTCGAAAATGATAGAATTTTCTGTTATCACCTTTCTTTATCCAAAACTTTGCCAGATTGGCGTCCCAGGATAATTTATCCCAAAACCCCAGTTTCTACGCATTTCTCGTGGTGCTTGGTTCCACAGAGCTACAGATTCCTGAAACGGCACAGGTTGCCTCCTGACTCAGGGCTGAGTGTTACAGCCACGTTCATATTTAGAACATGGCAGGAAAGGCCTCCAGTAGTGGACAGACACCCATCTCGTGGCTCTCAGACAGGTC	126	0.805816	-0.0886407	0.0886407	FALSE	FALSE	TRUE	FALSE	0.13789	1	0.533668	FALSE	increasing	0.0357235	1	0.268824	FALSE	increasing	IRF4	['cava']	27263	chr6:364349-364619	ENSG00000137265.16	EH38E3684958					6-364476-C-T	10939	0.0733315	0.304913	0.304913	0.0401522	0.068939	0.0741309	0.0313407	very common	364476	C	T	chr6:364476:C:T					FALSE	364475	364476	364476	chr6:364476:C:T	ZSC21.H13CORE.0.P.C	117	127	-	2.374	0.7503	2.679	0.8467	6.243	0.8416	6.548	0.8827	2.679	0.8467	6.548	0.8827	0.305	0.305	ZSCAN21	18.3	TRUE									FALSE	FALSE	FALSE	FALSE	['EZH2', 'RELB', 'CASZ1', 'ZFP57', 'GATAD2B', 'MYOD1', 'ZFP36', 'BRD4', 'RNF2', 'MYOG', 'MTA2']	11	11	9.147	0.0338778	0.0338778	45													FALSE										FALSE	FALSE	FALSE	FALSE														FALSE	FALSE	repressing_TF_effect			not_enough_data	364475	-0.588816	-0.60308	-0.367578	-0.196856	-0.612444	-0.137031	-0.0930094				-0.584379	-0.635053	-0.591924	-0.182508	-0.674555	-0.476308	-0.0920268				0.226711	0.27	0.937726	0.710539	0.332894	0.811199	0.993909				0.592908	0.609994	0.59828	0.306205	0.62331	0.616548	0.422429				0.986078	0.962044	0.985756	0.95845	0.977498	0.811199	0.999252				-0.17535	0.439218	0.999252	RNA_SEQ	TRUE	0.143154	0.166667	7.5	0.495895	7.5	DNASE:OCI-LY7	1.49679	1.60769	2.44776	1.49891	2.44776	ATAC:BM1077-MCP / Bone Marrow CD34+ / pDC	0.201435	0.181818	10	0.601531	10	CHIP:H3K27ac:B cell male adult (37 years)	-0.270718	-0.2	9.66667	0.511469	9.66667	CAGE:CD19+ B Cells (pluriselect), , donation3	0.181649	0	5.12121	0.623045	5.12121	CHIP:EZH2phosphoT487:bipolar neuron originated from GM23338 treated with 0.5 ug/mL doxycycline hyclate for 4 days	0.173472	0	5.12121	0.58404	5.12121	CHIP:EZH2phosphoT487:bipolar neuron originated from GM23338 treated with 0.5 ug/mL doxycycline hyclate for 4 days	0.139782	0.12	10	0.579004	10	CHIP:H3K27ac:B cell male adult (37 years)	TRUE	0.52698	6.784	TRUE	0.887453	9.135	TRUE	0.0264893	0.0727539	0.0462646	TRUE	0.0462646	-0.015546	0.015546	0.00797183	0.000123687	TRUE
cardiac_neuro_cava_random:ALT_IRF4|ENSG00000137265.16|EH38E3684958_fwd_tile1-1_IRF4|ENSG00000137265.16|EH38E3684958|6-364561-A-G	rs2797346	NC_000006.12:364560:A:G	cardiac_neuro_cava_random:REF_IRF4|ENSG00000137265.16|EH38E3684958_fwd_tile1-1	cardiac_neuro_cava_random:ALT_IRF4|ENSG00000137265.16|EH38E3684958_fwd_tile1-1_IRF4|ENSG00000137265.16|EH38E3684958|6-364561-A-G	chr6	364349	364619	+	CAACATGTCTCGAAAATGATAGAATTTTCTGTTATCACCTTTCTTTATCCAAAACTTTGCCAGATTGGCGTCCCAGGATAATTTATCCCAAAACCCCAGTTTCTACGCATTTCTCGTGGTGCTTGGCTCCACAGAGCTACAGATTCCTGAAACGGCACAGGTTGCCTCCTGACTCAGGGCTGAGTGTTACAGCCACGTTCATATTTAGAACATGGCAGGAAAGGCCTCCAGTAGTGGACAGACACCCATCTCGTGGCTCTCAGACAGGTC	CAACATGTCTCGAAAATGATAGAATTTTCTGTTATCACCTTTCTTTATCCAAAACTTTGCCAGATTGGCGTCCCAGGATAATTTATCCCAAAACCCCAGTTTCTACGCATTTCTCGTGGTGCTTGGCTCCACAGAGCTACAGATTCCTGAAACGGCACAGGTTGCCTCCTGACTCAGGGCTGAGTGTTACAGCCACGTTCATATTTAGAACGTGGCAGGAAAGGCCTCCAGTAGTGGACAGACACCCATCTCGTGGCTCTCAGACAGGTC	211	0.840862	-0.0871287	0.0871287	FALSE	FALSE	TRUE	FALSE	0.13789	1	0.533668	FALSE	increasing	0.0367503	1	0.271486	FALSE	increasing	IRF4	['cava']	27178	chr6:364349-364619	ENSG00000137265.16	EH38E3684958					6-364561-A-G	151784	0.996586	1	1	0.999985	1	0.988623	0.998848	very common	364561	A	G	chr6:364561:A:G					FALSE	364560	364561	364561	chr6:364561:A:G	ZF69B.H13CORE.0.P.C	210	227	+	1.248	0.476	2.221	0.8471	9.084	0.7285	10.057	0.8066	2.221	0.8471	10.057	0.8066	0.973	0.973	ZFP69B	10.4	TRUE									FALSE	FALSE	FALSE	FALSE	['EZH2', 'RELB', 'CASZ1', 'ZFP57', 'GATAD2B', 'MYOD1', 'ZFP36', 'BRD4', 'RNF2', 'MYOG', 'MTA2']	11	11	9.147	0.0338778	0.0338778	45													FALSE										FALSE	FALSE	FALSE	FALSE														FALSE	FALSE	repressing_TF_effect			not_enough_data	364560	0.620224	0.683825	0.313102	0.209527	0.606925	0.812931	0.0973625				0.772583	0.794819	0.503309	0.291254	0.721776	0.851747	0.160114				0.886939	0.970426	0.978005	0.9742	0.923901	0.951345	0.988411				0.652946	0.710448	0.584352	0.406824	0.646127	0.812931	0.396206				0.886939	0.970426	0.978005	0.989902	0.923901	0.951345	0.988411				0.179626	0.439489	0.989902	CHIP_TF	TRUE	0.321398	0.166667	7.33333	0.652239	7.33333	DNASE:GM19238	0.467534	0.507372	1.07463	0.561151	1.07463	ATAC:BM1077-MCP / Bone Marrow CD34+ / pDC	0.265834	0.0909091	10	0.810406	10	CHIP:H3K9me3:mammary epithelial cell female adult (50 years)	-0.242208	-0.2	9	0.603302	10	CAGE:CD19+ B Cells (pluriselect), , donation2	0.513762	0.161111	4.73913	0.780099	4.73913	CHIP:EZH2:neural progenitor cell originated from H9	0.460969	0.0214082	4.73913	0.761132	4.73913	CHIP:EZH2:neural progenitor cell originated from H9	0.212256	0.0121951	10	0.765002	10	CAGE:CD19+ B Cells (pluriselect), , donation2	TRUE	0.207139	3.205	TRUE	0.219366	2.46	TRUE	0.0264893	0.0071106	-0.0193787	TRUE	0.0193787	0.0222827	0.0222827	0.00700659	0.000153228	TRUE
cardiac_neuro_cava_random:ALT_IRF4|ENSG00000137265.16|EH38E2438359_fwd_tile1-1_IRF4|ENSG00000137265.16|EH38E2438359|6-364939-A-G	rs1204008771	NC_000006.12:364938:A:G	cardiac_neuro_cava_random:REF_IRF4|ENSG00000137265.16|EH38E2438359_fwd_tile1-1	cardiac_neuro_cava_random:ALT_IRF4|ENSG00000137265.16|EH38E2438359_fwd_tile1-1_IRF4|ENSG00000137265.16|EH38E2438359|6-364939-A-G	chr6	364912	365182	+	CTGGGCATGTTTCATTGCTGATACCAATTGTTTTATATCCTAACAGGCAACACAGACTGCCTTACAAGACACACCCGTGCTGACCCCCGGCCCCACCCCTGGCCGTGTTGAACTTGGGTGACCATGCATACACATTATTTTCCACAGAAAGATACACACCAGAGCTCATTAGACAGCCCATTGGGTTGCATCAGGTGCTAACAGACACTGCAGCTGTCTGACCAGCAAAAATATTGTGGGCTTGCCGTAACGGTCATTTGGCTAGCTAGA	CTGGGCATGTTTCATTGCTGATACCAGTTGTTTTATATCCTAACAGGCAACACAGACTGCCTTACAAGACACACCCGTGCTGACCCCCGGCCCCACCCCTGGCCGTGTTGAACTTGGGTGACCATGCATACACATTATTTTCCACAGAAAGATACACACCAGAGCTCATTAGACAGCCCATTGGGTTGCATCAGGTGCTAACAGACACTGCAGCTGTCTGACCAGCAAAAATATTGTGGGCTTGCCGTAACGGTCATTTGGCTAGCTAGA	26	0.98848	0.0081998	0.0081998	FALSE	FALSE	TRUE	FALSE	-0.340639	1	-0.706814	FALSE	reducing	-0.347647	1	-0.724979	FALSE	reducing	IRF4	['cava']	26800	chr6:364912-365182	ENSG00000137265.16	EH38E2438359	135.347	408_DNASE:OCI-LY7	['enformer_high']	enformer_high	6-364939-A-G	2	1.31437e-05	0.000192827	0.000192827	0	0	2.41243e-05	0	rare	364939	A	G	chr6:364939:A:G					FALSE	364938	364939	364939	chr6:364939:A:G	ZN350.H13CORE.0.P.B	25	42	+	1.296	0.6722	1.823	0.9455	9.085	0.8075	9.612	0.8543	1.823	0.9455	9.612	0.8543	0.527	0.527	ZNF350	19.4	TRUE					Right_ventricle_myocardium_inferior;left_ventricle_myocardium_inferior	IRF4	0.2568515749490249;0.3201138066741572	26556	FALSE	FALSE	FALSE	FALSE	['E2F8', 'NFATC3', 'NR2F1', 'SS18', 'TARDBP', 'RAD51', 'SMARCC1', 'SMAD1', 'NBN', 'RUNX1', 'ATF7', 'IKZF2', 'ZBTB40', 'MTA2', 'BCL3', 'BCL11A', 'MYOD1', 'CBFB', 'RB1', 'TCF12', 'FOXP1', 'PAX5', 'IRF4', 'EP300', 'CASZ1', 'EZH2', 'TBX21', 'BHLHE40', 'BACH2', 'TCF3', 'EBF1', 'MYC', 'BACH1', 'DPF2', 'RBBP4', 'ARID3A', 'MYB', 'BCL6', 'GATAD2B', 'MAX', 'POU2F2', 'TERF1', 'BCOR', 'ZBED1', 'ELF1', 'KMT2A', 'STAT3', 'BMI1', 'NIPBL', 'CREM', 'BRD4', 'ZFP57', 'RBPJ', 'NR3C1', 'MAFK', 'KLF5', 'SMAD5', 'PKNOX1', 'TRIM22', 'BATF', 'CEBPB', 'SUZ12', 'FOXM1', 'USF2', 'RAD21', 'SIX2', 'SP1', 'RELA', 'RNF2', 'HSF1', 'MTA3']	71	71	103.858	0.384659	0.384659	50													FALSE										FALSE	FALSE	FALSE	FALSE														FALSE	FALSE	activating_TF_effect			not_enough_data	364938	0.878942	-0.00833888	0.131873	0.213161	0.6037	0.103277	-0.11961				0.980378	0.193636	0.243052	0.312224	0.826399	0.37898	-0.103452				0.993474	0.987003	0.994933	0.986078	0.987586	0.949106	0.999978				0.942862	0.752374	0.680282	0.486746	0.770304	0.713482	0.45786				0.993474	0.987003	0.994933	0.986078	0.987586	0.949106	0.999978				-0.0145071	0.510438	0.999978	RNA_SEQ	TRUE	1.87495	1.2	10	2.35807	10	DNASE:chorion	-3.55822	-3.883	-0.542553	3.55822	5.12821	ATAC:BM1077-UNK / Bone Marrow CD34+ / UNK	0.841995	0.612903	10	2.27032	10	CHIP:H3K4me3:GM12878	-0.177098	0	10	1.38226	10	CAGE:colon carcinoma cell line:COLO-320	0.349835	-0.243532	10	1.76287	10	CHIP:H3K9me3:brain female embryo (120 days)	0.418946	-0.0461897	10	1.69597	10	CHIP:H3K9me3:brain female embryo (120 days)	0.842376	0.510638	10	2.17723	10	CAGE:B lymphoblastoid cell line: GM12878 ENCODE, biol_	TRUE	0.468099	6.168	TRUE	0.501463	5.478	TRUE	-0.347656	-0.162109	0.185547	TRUE	0.185547	0.00801811	0.00966266	0.0110086	9.40749e-05	TRUE
cardiac_neuro_cava_random:ALT_IRF4|ENSG00000137265.16|EH38E2438359_fwd_tile1-1_IRF4|ENSG00000137265.16|EH38E2438359|6-364988-C-T	rs558700547	NC_000006.12:364987:C:T	cardiac_neuro_cava_random:REF_IRF4|ENSG00000137265.16|EH38E2438359_fwd_tile1-1	cardiac_neuro_cava_random:ALT_IRF4|ENSG00000137265.16|EH38E2438359_fwd_tile1-1_IRF4|ENSG00000137265.16|EH38E2438359|6-364988-C-T	chr6	364912	365182	+	CTGGGCATGTTTCATTGCTGATACCAATTGTTTTATATCCTAACAGGCAACACAGACTGCCTTACAAGACACACCCGTGCTGACCCCCGGCCCCACCCCTGGCCGTGTTGAACTTGGGTGACCATGCATACACATTATTTTCCACAGAAAGATACACACCAGAGCTCATTAGACAGCCCATTGGGTTGCATCAGGTGCTAACAGACACTGCAGCTGTCTGACCAGCAAAAATATTGTGGGCTTGCCGTAACGGTCATTTGGCTAGCTAGA	CTGGGCATGTTTCATTGCTGATACCAATTGTTTTATATCCTAACAGGCAACACAGACTGCCTTACAAGACACACCTGTGCTGACCCCCGGCCCCACCCCTGGCCGTGTTGAACTTGGGTGACCATGCATACACATTATTTTCCACAGAAAGATACACACCAGAGCTCATTAGACAGCCCATTGGGTTGCATCAGGTGCTAACAGACACTGCAGCTGTCTGACCAGCAAAAATATTGTGGGCTTGCCGTAACGGTCATTTGGCTAGCTAGA	75	0.840402	-0.0820581	0.0820581	FALSE	FALSE	TRUE	FALSE	-0.340639	1	-0.706814	FALSE	reducing	-0.435631	1	-0.953057	FALSE	reducing	IRF4	['cava']	26751	chr6:364912-365182	ENSG00000137265.16	EH38E2438359	750.308	408_DNASE:OCI-LY7	['enformer_high']	enformer_high	6-364988-C-T	56	0.000367802	0.000499735	0	0.000499735	0	0.000168756	0.00230548	rare	364988	C	T	chr6:364988:C:T					FALSE	364987	364988	364988	chr6:364988:C:T	ITF2.H13CORE.0.S.B	65	80	+	1.8444	0.5845	2.8444	0.9014	6.8167	0.6378	7.8167	0.7314	2.8444	0.9014	7.8167	0.7314	1	1	TCF4	237.5	TRUE					Right_ventricle_myocardium_inferior;left_ventricle_myocardium_inferior	IRF4	0.2568515749490249;0.3201138066741572	26556	FALSE	FALSE	FALSE	FALSE	['E2F8', 'NFATC3', 'NR2F1', 'SS18', 'TARDBP', 'RAD51', 'SMARCC1', 'SMAD1', 'NBN', 'RUNX1', 'ATF7', 'IKZF2', 'ZBTB40', 'MTA2', 'BCL3', 'BCL11A', 'MYOD1', 'CBFB', 'RB1', 'TCF12', 'FOXP1', 'PAX5', 'IRF4', 'EP300', 'CASZ1', 'EZH2', 'TBX21', 'BHLHE40', 'BACH2', 'TCF3', 'EBF1', 'MYC', 'BACH1', 'DPF2', 'RBBP4', 'ARID3A', 'MYB', 'BCL6', 'GATAD2B', 'MAX', 'POU2F2', 'TERF1', 'BCOR', 'ZBED1', 'ELF1', 'KMT2A', 'STAT3', 'BMI1', 'NIPBL', 'CREM', 'BRD4', 'ZFP57', 'RBPJ', 'NR3C1', 'MAFK', 'KLF5', 'SMAD5', 'PKNOX1', 'TRIM22', 'BATF', 'CEBPB', 'SUZ12', 'FOXM1', 'USF2', 'RAD21', 'SIX2', 'SP1', 'RELA', 'RNF2', 'HSF1', 'MTA3']	71	71	103.858	0.384659	0.384659	50													FALSE										FALSE	FALSE	FALSE	FALSE														FALSE	TRUE	repressing_TF_effect	0.125	8	predicted_repressor	364987	0.354803	-0.778461	-0.167745	-0.0733881	-0.509313	-0.603772	-0.00559244				0.963724	-0.949106	-0.701853	0.0230679	-0.940451	-0.915921	-0.0576161				0.995484	0.991788	0.999642	0.996729	0.999392	0.963724	0.999937				0.916494	0.901946	0.839946	0.71242	0.852036	0.908166	0.483694				0.999716	0.996574	0.999642	0.999494	0.999506	0.988931	0.99998				-0.072916	0.58184	0.99998	RNA_SEQ	TRUE	-3.45335	-3.25	10	5.1197	10	DNASE:frontal cortex male adult (27 years) and male adult (35 years)	6.41652	7.33718	10	7.07396	10	ATAC:BM0106-Day0-MCP-A / Bone Marrow CD34+ / pDC	-2.51378	-2.75	10	4.85922	10	CHIP:H3K27ac:GM12878	-0.645253	-0.866071	10	2.66123	10	CAGE:spleen, adult, pool1	-0.571299	-0.426563	10	4.07733	10	CHIP:CTCF:brain microvascular endothelial cell	-0.808915	-0.5	10	3.93107	10	DNASE:frontal cortex male adult (27 years) and male adult (35 years)	-2.39179	-2.42222	10	4.63249	10	ATAC:BM0106-Day0-MCP-A / Bone Marrow CD34+ / pDC	TRUE	0.596782	7.481	TRUE	0.813302	8.411	TRUE	-0.347656	-0.570312	-0.222656	TRUE	0.222656	-0.00546522	0.0106646	0.0105012	0.000109634	TRUE
cardiac_neuro_cava_random:ALT_IRF4|ENSG00000137265.16|EH38E2438359_fwd_tile1-1_IRF4|ENSG00000137265.16|EH38E2438359|6-364991-G-A	rs575620018	NC_000006.12:364990:G:A	cardiac_neuro_cava_random:REF_IRF4|ENSG00000137265.16|EH38E2438359_fwd_tile1-1	cardiac_neuro_cava_random:ALT_IRF4|ENSG00000137265.16|EH38E2438359_fwd_tile1-1_IRF4|ENSG00000137265.16|EH38E2438359|6-364991-G-A	chr6	364912	365182	+	CTGGGCATGTTTCATTGCTGATACCAATTGTTTTATATCCTAACAGGCAACACAGACTGCCTTACAAGACACACCCGTGCTGACCCCCGGCCCCACCCCTGGCCGTGTTGAACTTGGGTGACCATGCATACACATTATTTTCCACAGAAAGATACACACCAGAGCTCATTAGACAGCCCATTGGGTTGCATCAGGTGCTAACAGACACTGCAGCTGTCTGACCAGCAAAAATATTGTGGGCTTGCCGTAACGGTCATTTGGCTAGCTAGA	CTGGGCATGTTTCATTGCTGATACCAATTGTTTTATATCCTAACAGGCAACACAGACTGCCTTACAAGACACACCCGTACTGACCCCCGGCCCCACCCCTGGCCGTGTTGAACTTGGGTGACCATGCATACACATTATTTTCCACAGAAAGATACACACCAGAGCTCATTAGACAGCCCATTGGGTTGCATCAGGTGCTAACAGACACTGCAGCTGTCTGACCAGCAAAAATATTGTGGGCTTGCCGTAACGGTCATTTGGCTAGCTAGA	78	0.395951	0.227486	0.227486	FALSE	FALSE	TRUE	FALSE	-0.340639	1	-0.706814	FALSE	reducing	-0.126764	1	-0.15239	FALSE	reducing	IRF4	['cava']	26748	chr6:364912-365182	ENSG00000137265.16	EH38E2438359	136.867	408_DNASE:OCI-LY7	['enformer_high']	enformer_high	6-364991-G-A	4	2.6266e-05	0.000620091	0	0	0	2.41034e-05	0	rare	364991	G	A	chr6:364991:G:A					FALSE	364990	364991	364991	chr6:364991:G:A	ZNF292.H13CORE.0.PSG.A	70	89	-	2.797	0.8188	1.913	0.56	9.534	0.7655	8.65	0.6945	2.797	0.8188	9.534	0.7655	-0.884	0.884	ZNF292	56.9	TRUE					Right_ventricle_myocardium_inferior;left_ventricle_myocardium_inferior	IRF4	0.2568515749490249;0.3201138066741572	26556	FALSE	FALSE	FALSE	FALSE	['E2F8', 'NFATC3', 'NR2F1', 'SS18', 'TARDBP', 'RAD51', 'SMARCC1', 'SMAD1', 'NBN', 'RUNX1', 'ATF7', 'IKZF2', 'ZBTB40', 'MTA2', 'BCL3', 'BCL11A', 'MYOD1', 'CBFB', 'RB1', 'TCF12', 'FOXP1', 'PAX5', 'IRF4', 'EP300', 'CASZ1', 'EZH2', 'TBX21', 'BHLHE40', 'BACH2', 'TCF3', 'EBF1', 'MYC', 'BACH1', 'DPF2', 'RBBP4', 'ARID3A', 'MYB', 'BCL6', 'GATAD2B', 'MAX', 'POU2F2', 'TERF1', 'BCOR', 'ZBED1', 'ELF1', 'KMT2A', 'STAT3', 'BMI1', 'NIPBL', 'CREM', 'BRD4', 'ZFP57', 'RBPJ', 'NR3C1', 'MAFK', 'KLF5', 'SMAD5', 'PKNOX1', 'TRIM22', 'BATF', 'CEBPB', 'SUZ12', 'FOXM1', 'USF2', 'RAD21', 'SIX2', 'SP1', 'RELA', 'RNF2', 'HSF1', 'MTA3']	71	71	103.858	0.384659	0.384659	50													FALSE										FALSE	FALSE	FALSE	FALSE														FALSE	FALSE	repressing_TF_effect	0.333333	6	context_dependent	364990	0.74889	0.881507	0.0203259	-0.13576	0.139598	0.711612	0.275422				0.794819	0.950791	0.148854	-0.343112	0.280661	0.9213	0.332894				0.995048	0.991201	0.980378	0.989902	0.988142	0.960287	0.999392				0.782931	0.890503	0.63524	0.564348	0.609908	0.851692	0.470231				0.995048	0.991201	0.98328	0.997216	0.988142	0.960287	0.999392				0.227755	0.525302	0.999392	RNA_SEQ	TRUE	1.17944	1.14286	10	1.97917	10	DNASE:GM12878	5.862	5.23942	10	5.862	10	ATAC:BM1077-MCP / Bone Marrow CD34+ / pDC	0.0121193	0.0941176	10	2.29211	10	CHIP:H3K27ac:GM12878	0.357829	-0.105556	10	1.18896	10	CAGE:tonsil, adult, pool1	-0.955412	-0.372896	5.64286	1.76988	10	CHIP:H3K9me3:brain female embryo (17 weeks)	-0.78673	-0.225	5.64286	1.65395	10	CHIP:H3K9me3:brain female embryo (17 weeks)	0.212728	0.1	10	2.12666	10	ATAC:BM1077-MCP / Bone Marrow CD34+ / pDC	TRUE	0.051271	1.69	TRUE	0.141654	1.838	TRUE	-0.347656	-0.263672	0.0839844	TRUE	0.0839844	0.029327	0.029327	0.0135688	0.000421989	TRUE
cardiac_neuro_cava_random:ALT_IRF4|ENSG00000137265.16|EH38E2438359_fwd_tile1-1_IRF4|ENSG00000137265.16|EH38E2438359|6-364993-T-C	rs1249699471	NC_000006.12:364992:T:C	cardiac_neuro_cava_random:REF_IRF4|ENSG00000137265.16|EH38E2438359_fwd_tile1-1	cardiac_neuro_cava_random:ALT_IRF4|ENSG00000137265.16|EH38E2438359_fwd_tile1-1_IRF4|ENSG00000137265.16|EH38E2438359|6-364993-T-C	chr6	364912	365182	+	CTGGGCATGTTTCATTGCTGATACCAATTGTTTTATATCCTAACAGGCAACACAGACTGCCTTACAAGACACACCCGTGCTGACCCCCGGCCCCACCCCTGGCCGTGTTGAACTTGGGTGACCATGCATACACATTATTTTCCACAGAAAGATACACACCAGAGCTCATTAGACAGCCCATTGGGTTGCATCAGGTGCTAACAGACACTGCAGCTGTCTGACCAGCAAAAATATTGTGGGCTTGCCGTAACGGTCATTTGGCTAGCTAGA	CTGGGCATGTTTCATTGCTGATACCAATTGTTTTATATCCTAACAGGCAACACAGACTGCCTTACAAGACACACCCGTGCCGACCCCCGGCCCCACCCCTGGCCGTGTTGAACTTGGGTGACCATGCATACACATTATTTTCCACAGAAAGATACACACCAGAGCTCATTAGACAGCCCATTGGGTTGCATCAGGTGCTAACAGACACTGCAGCTGTCTGACCAGCAAAAATATTGTGGGCTTGCCGTAACGGTCATTTGGCTAGCTAGA	80	0.579137	-0.169834	0.169834	FALSE	FALSE	TRUE	FALSE	-0.340639	1	-0.706814	FALSE	reducing	-0.524199	1	-1.18265	FALSE	reducing	IRF4	['cava']	26746	chr6:364912-365182	ENSG00000137265.16	EH38E2438359	296.059	408_DNASE:OCI-LY7	['enformer_high']	enformer_high	6-364993-T-C	1	6.56616e-06	1.46951e-05	0	1.46951e-05	0	0	0	singleton	364993	T	C	chr6:364993:T:C					FALSE	364992	364993	364993	chr6:364993:T:C	ZBT7A.H13CORE.0.P.B	80	88	-	2.8124	0.757	3.0682	0.8259	5.8205	0.8657	6.0762	0.9038	3.0682	0.8259	6.0762	0.9038	0.2558	0.2558	ZBTB7A	168.8	TRUE					Right_ventricle_myocardium_inferior;left_ventricle_myocardium_inferior	IRF4	0.2568515749490249;0.3201138066741572	26556	FALSE	FALSE	FALSE	FALSE	['E2F8', 'NFATC3', 'NR2F1', 'SS18', 'TARDBP', 'RAD51', 'SMARCC1', 'SMAD1', 'NBN', 'RUNX1', 'ATF7', 'IKZF2', 'ZBTB40', 'MTA2', 'BCL3', 'BCL11A', 'MYOD1', 'CBFB', 'RB1', 'TCF12', 'FOXP1', 'PAX5', 'IRF4', 'EP300', 'CASZ1', 'EZH2', 'TBX21', 'BHLHE40', 'BACH2', 'TCF3', 'EBF1', 'MYC', 'BACH1', 'DPF2', 'RBBP4', 'ARID3A', 'MYB', 'BCL6', 'GATAD2B', 'MAX', 'POU2F2', 'TERF1', 'BCOR', 'ZBED1', 'ELF1', 'KMT2A', 'STAT3', 'BMI1', 'NIPBL', 'CREM', 'BRD4', 'ZFP57', 'RBPJ', 'NR3C1', 'MAFK', 'KLF5', 'SMAD5', 'PKNOX1', 'TRIM22', 'BATF', 'CEBPB', 'SUZ12', 'FOXM1', 'USF2', 'RAD21', 'SIX2', 'SP1', 'RELA', 'RNF2', 'HSF1', 'MTA3']	71	71	103.858	0.384659	0.384659	50													FALSE										FALSE	FALSE	FALSE	FALSE														FALSE	FALSE	repressing_TF_effect	0	2	predicted_repressor	364992	-0.776173	0.47881	-0.263827	-0.734246	-0.339323	-0.440153	0.0607161				-0.961175	0.735295	-0.707659	-0.911155	-0.840483	-0.88435	0.103452				0.988674	0.988142	0.995379	0.990788	0.993008	0.988411	0.999658				0.939767	0.710282	0.76788	0.827198	0.811953	0.898936	0.41951				0.997684	0.988142	0.995379	0.996803	0.996156	0.988411	0.999735				-0.07896	0.536995	0.999735	RNA_SEQ	TRUE	-1.82763	-1.75	10	3.19236	10	DNASE:GM12878	-5.76041	-5.91547	-1.35417	5.76041	9.87037	ATAC:BM1214-Day0-MCP / Bone Marrow CD34+ / pDC	-1.21266	-1.33333	10	3.36084	10	CHIP:H3K27ac:GM12878	-0.537582	0	10	1.81912	10	CAGE:tonsil, adult, pool1	-0.716802	-0.508929	10	2.91169	10	CHIP:H3K9me3:brain female embryo (120 days)	-0.820378	-0.508929	10	2.77408	10	CHIP:H3K9me3:brain female embryo (120 days)	-1.21817	-1.09346	10	3.15885	10	CAGE:Burkitt's lymphoma cell line:DAUDI	TRUE	-0.154711	0.638	TRUE	0.007747	1.103	TRUE	-0.347656	-0.388672	-0.0410156	TRUE	0.0410156	0.0157526	0.0157526	0.0109977	0.00017312	TRUE
cardiac_neuro_cava_random:ALT_IRF4|ENSG00000137265.16|EH38E2438359_fwd_tile1-1_IRF4|ENSG00000137265.16|EH38E2438359|6-364995-A-G	rs1760526195	NC_000006.12:364994:A:G	cardiac_neuro_cava_random:REF_IRF4|ENSG00000137265.16|EH38E2438359_fwd_tile1-1	cardiac_neuro_cava_random:ALT_IRF4|ENSG00000137265.16|EH38E2438359_fwd_tile1-1_IRF4|ENSG00000137265.16|EH38E2438359|6-364995-A-G	chr6	364912	365182	+	CTGGGCATGTTTCATTGCTGATACCAATTGTTTTATATCCTAACAGGCAACACAGACTGCCTTACAAGACACACCCGTGCTGACCCCCGGCCCCACCCCTGGCCGTGTTGAACTTGGGTGACCATGCATACACATTATTTTCCACAGAAAGATACACACCAGAGCTCATTAGACAGCCCATTGGGTTGCATCAGGTGCTAACAGACACTGCAGCTGTCTGACCAGCAAAAATATTGTGGGCTTGCCGTAACGGTCATTTGGCTAGCTAGA	CTGGGCATGTTTCATTGCTGATACCAATTGTTTTATATCCTAACAGGCAACACAGACTGCCTTACAAGACACACCCGTGCTGGCCCCCGGCCCCACCCCTGGCCGTGTTGAACTTGGGTGACCATGCATACACATTATTTTCCACAGAAAGATACACACCAGAGCTCATTAGACAGCCCATTGGGTTGCATCAGGTGCTAACAGACACTGCAGCTGTCTGACCAGCAAAAATATTGTGGGCTTGCCGTAACGGTCATTTGGCTAGCTAGA	82	0.484263	0.181289	0.181289	FALSE	FALSE	TRUE	FALSE	-0.340639	1	-0.706814	FALSE	reducing	-0.175348	1	-0.278332	FALSE	reducing	IRF4	['cava']	26744	chr6:364912-365182	ENSG00000137265.16	EH38E2438359	287.344	408_DNASE:OCI-LY7	['enformer_high']	enformer_high	6-364995-A-G	1	6.57004e-06	1.46977e-05	0	1.46977e-05	0	0	0	singleton	364995	A	G	chr6:364995:A:G					FALSE	364994	364995	364995	chr6:364995:A:G	KLF16.H13CORE.1.P.B	83	105	-	2.3804	0.7948	2.4835	0.8292	10.6687	0.7166	10.7718	0.7235	2.4835	0.8292	10.7718	0.7235	0.1031	0.1031	KLF16	135	TRUE					Right_ventricle_myocardium_inferior;left_ventricle_myocardium_inferior	IRF4	0.2568515749490249;0.3201138066741572	26556	FALSE	FALSE	FALSE	FALSE	['E2F8', 'NFATC3', 'NR2F1', 'SS18', 'TARDBP', 'RAD51', 'SMARCC1', 'SMAD1', 'NBN', 'RUNX1', 'ATF7', 'IKZF2', 'ZBTB40', 'MTA2', 'BCL3', 'BCL11A', 'MYOD1', 'CBFB', 'RB1', 'TCF12', 'FOXP1', 'PAX5', 'IRF4', 'EP300', 'CASZ1', 'EZH2', 'TBX21', 'BHLHE40', 'BACH2', 'TCF3', 'EBF1', 'MYC', 'BACH1', 'DPF2', 'RBBP4', 'ARID3A', 'MYB', 'BCL6', 'GATAD2B', 'MAX', 'POU2F2', 'TERF1', 'BCOR', 'ZBED1', 'ELF1', 'KMT2A', 'STAT3', 'BMI1', 'NIPBL', 'CREM', 'BRD4', 'ZFP57', 'RBPJ', 'NR3C1', 'MAFK', 'KLF5', 'SMAD5', 'PKNOX1', 'TRIM22', 'BATF', 'CEBPB', 'SUZ12', 'FOXM1', 'USF2', 'RAD21', 'SIX2', 'SP1', 'RELA', 'RNF2', 'HSF1', 'MTA3']	71	71	103.858	0.384659	0.384659	50													FALSE										FALSE	FALSE	FALSE	FALSE														FALSE	FALSE	activating_TF_effect	0.621622	37	context_dependent	364994	0.981123	-0.444878	0.272718	0.245061	0.717416	0.600026	-0.0579397				0.994815	-0.865532	0.724516	0.47702	0.94306	0.935413	-0.126219				0.998893	0.996574	0.998637	0.9991	0.999013	0.976978	0.999924				0.981123	0.83798	0.78624	0.656861	0.87763	0.865642	0.487371				0.998893	0.996574	0.998637	0.9991	0.999013	0.976978	0.999924				0.0302796	0.570578	0.999924	RNA_SEQ	TRUE	1.83937	1.25	10	3.07958	10	DNASE:GM10248	-6.82711	-6.70227	-1.64894	6.82711	10	ATAC:BM0106-Day0-MCP-A / Bone Marrow CD34+ / pDC	1.63728	1.40476	10	3.75534	10	CHIP:H3K27ac:GM12878	0.0276442	0	10	1.89515	10	CAGE:colon carcinoma cell line:COLO-320	0.0474227	0.159091	10	2.29254	10	CHIP:H3K9me3:brain female embryo (120 days)	-0.0490295	-0.0729167	10	2.17097	10	CHIP:H3K9me3:brain female embryo (120 days)	1.45369	1.025	10	3.45202	10	ATAC:BM0106-Day0-MCP-A / Bone Marrow CD34+ / pDC	TRUE	0.356533	4.939	TRUE	0.270193	2.955	TRUE	-0.347656	-0.111816	0.23584	TRUE	0.23584	-0.00491178	0.0082608	0.0163674	0.000143194	TRUE
cardiac_neuro_cava_random:ALT_IRF4|ENSG00000137265.16|EH38E2438359_fwd_tile1-1_IRF4|ENSG00000137265.16|EH38E2438359|6-364996-C-A	rs1021024385	NC_000006.12:364995:C:A	cardiac_neuro_cava_random:REF_IRF4|ENSG00000137265.16|EH38E2438359_fwd_tile1-1	cardiac_neuro_cava_random:ALT_IRF4|ENSG00000137265.16|EH38E2438359_fwd_tile1-1_IRF4|ENSG00000137265.16|EH38E2438359|6-364996-C-A	chr6	364912	365182	+	CTGGGCATGTTTCATTGCTGATACCAATTGTTTTATATCCTAACAGGCAACACAGACTGCCTTACAAGACACACCCGTGCTGACCCCCGGCCCCACCCCTGGCCGTGTTGAACTTGGGTGACCATGCATACACATTATTTTCCACAGAAAGATACACACCAGAGCTCATTAGACAGCCCATTGGGTTGCATCAGGTGCTAACAGACACTGCAGCTGTCTGACCAGCAAAAATATTGTGGGCTTGCCGTAACGGTCATTTGGCTAGCTAGA	CTGGGCATGTTTCATTGCTGATACCAATTGTTTTATATCCTAACAGGCAACACAGACTGCCTTACAAGACACACCCGTGCTGAACCCCGGCCCCACCCCTGGCCGTGTTGAACTTGGGTGACCATGCATACACATTATTTTCCACAGAAAGATACACACCAGAGCTCATTAGACAGCCCATTGGGTTGCATCAGGTGCTAACAGACACTGCAGCTGTCTGACCAGCAAAAATATTGTGGGCTTGCCGTAACGGTCATTTGGCTAGCTAGA	83	0.827377	0.099842	0.099842	FALSE	FALSE	TRUE	FALSE	-0.340639	1	-0.706814	FALSE	reducing	-0.254379	1	-0.483204	FALSE	reducing	IRF4	['cava']	26743	chr6:364912-365182	ENSG00000137265.16	EH38E2438359	279.948	408_DNASE:OCI-LY7	['enformer_high']	enformer_high	6-364996-C-A	10	6.56694e-05	0.000216951	0.000192086	0	0	0.000216951	0	rare	364996	C	A	chr6:364996:C:A					FALSE	364995	364996	364996	chr6:364996:C:A	KLF16.H13CORE.1.P.B	84	106	-	2.995	1	2.3804	0.7948	12.6657	0.8507	12.0511	0.8095	2.995	1	12.6657	0.8507	-0.6146	0.6146	KLF16	135	TRUE					Right_ventricle_myocardium_inferior;left_ventricle_myocardium_inferior	IRF4	0.2568515749490249;0.3201138066741572	26556	FALSE	FALSE	FALSE	FALSE	['E2F8', 'NFATC3', 'NR2F1', 'SS18', 'TARDBP', 'RAD51', 'SMARCC1', 'SMAD1', 'NBN', 'RUNX1', 'ATF7', 'IKZF2', 'ZBTB40', 'MTA2', 'BCL3', 'BCL11A', 'MYOD1', 'CBFB', 'RB1', 'TCF12', 'FOXP1', 'PAX5', 'IRF4', 'EP300', 'CASZ1', 'EZH2', 'TBX21', 'BHLHE40', 'BACH2', 'TCF3', 'EBF1', 'MYC', 'BACH1', 'DPF2', 'RBBP4', 'ARID3A', 'MYB', 'BCL6', 'GATAD2B', 'MAX', 'POU2F2', 'TERF1', 'BCOR', 'ZBED1', 'ELF1', 'KMT2A', 'STAT3', 'BMI1', 'NIPBL', 'CREM', 'BRD4', 'ZFP57', 'RBPJ', 'NR3C1', 'MAFK', 'KLF5', 'SMAD5', 'PKNOX1', 'TRIM22', 'BATF', 'CEBPB', 'SUZ12', 'FOXM1', 'USF2', 'RAD21', 'SIX2', 'SP1', 'RELA', 'RNF2', 'HSF1', 'MTA3']	71	71	103.858	0.384659	0.384659	50													FALSE										FALSE	FALSE	FALSE	FALSE														FALSE	FALSE	repressing_TF_effect	0.621622	37	context_dependent	364995	0.988283	0.0274145	0.388042	0.617352	0.613071	0.678929	-0.128282				0.99763	-0.00576774	0.853515	0.865561	0.959379	0.964457	-0.182508				0.999906	0.998435	0.999483	0.999785	0.99987	0.985088	0.999932				0.988283	0.789734	0.814562	0.809046	0.867718	0.89856	0.469269				0.999906	0.998435	0.999483	0.999785	0.99987	0.985088	0.999932				0.0612354	0.578806	0.999932	RNA_SEQ	TRUE	2.00335	1.75	10	3.78955	10	DNASE:AG20443	1.97819	1.45032	6.26866	2.26607	6.26866	ATAC:BM1077-MCP / Bone Marrow CD34+ / pDC	1.21856	0.765957	10	3.8068	10	CHIP:H3K4me3:GM12878	0.938707	0.2	10	1.99122	10	CAGE:colon, adult, pool1	-0.880411	-0.359098	10	2.33635	10	CHIP:H3K27me3:neurosphere female embryo (17 weeks) originated from ganglionic eminence	-0.74662	-0.225	10	2.2136	10	CHIP:H3K27me3:neurosphere female embryo (17 weeks) originated from ganglionic eminence	1.28594	0.738095	10	3.58369	10	CAGE:B lymphoblastoid cell line: GM12878 ENCODE, biol_	TRUE	-0.114385	0.774	TRUE	-0.228361	0.434	TRUE	-0.347656	-0.492188	-0.144531	TRUE	0.144531	-0.00306873	0.0136445	0.0157156	0.000224428	TRUE
cardiac_neuro_cava_random:ALT_IRF4|ENSG00000137265.16|EH38E2438359_fwd_tile1-1_IRF4|ENSG00000137265.16|EH38E2438359|6-364996-C-T	rs1021024385	NC_000006.12:364995:C:T	cardiac_neuro_cava_random:REF_IRF4|ENSG00000137265.16|EH38E2438359_fwd_tile1-1	cardiac_neuro_cava_random:ALT_IRF4|ENSG00000137265.16|EH38E2438359_fwd_tile1-1_IRF4|ENSG00000137265.16|EH38E2438359|6-364996-C-T	chr6	364912	365182	+	CTGGGCATGTTTCATTGCTGATACCAATTGTTTTATATCCTAACAGGCAACACAGACTGCCTTACAAGACACACCCGTGCTGACCCCCGGCCCCACCCCTGGCCGTGTTGAACTTGGGTGACCATGCATACACATTATTTTCCACAGAAAGATACACACCAGAGCTCATTAGACAGCCCATTGGGTTGCATCAGGTGCTAACAGACACTGCAGCTGTCTGACCAGCAAAAATATTGTGGGCTTGCCGTAACGGTCATTTGGCTAGCTAGA	CTGGGCATGTTTCATTGCTGATACCAATTGTTTTATATCCTAACAGGCAACACAGACTGCCTTACAAGACACACCCGTGCTGATCCCCGGCCCCACCCCTGGCCGTGTTGAACTTGGGTGACCATGCATACACATTATTTTCCACAGAAAGATACACACCAGAGCTCATTAGACAGCCCATTGGGTTGCATCAGGTGCTAACAGACACTGCAGCTGTCTGACCAGCAAAAATATTGTGGGCTTGCCGTAACGGTCATTTGGCTAGCTAGA	83	0.0719793	0.317789	0.317789	TRUE	FALSE	TRUE	TRUE	-0.340639	1	-0.706814	FALSE	reducing	-0.0386718	1	0.0759704	FALSE	increasing	IRF4	['cava']	26743	chr6:364912-365182	ENSG00000137265.16	EH38E2438359	237.774	408_DNASE:OCI-LY7	['enformer_high']	enformer_high	6-364996-C-T	2	1.31334e-05	6.53851e-05	0	0	0	2.41045e-05	0	rare	364996	C	T	chr6:364996:C:T					FALSE					KLF16.H13CORE.1.P.B	84	106	-	2.995	1	2.4384	0.8142	12.6657	0.8507	12.1091	0.8134	2.995	1	12.6657	0.8507	-0.5566	0.5566	KLF16	135	TRUE					Right_ventricle_myocardium_inferior;left_ventricle_myocardium_inferior	IRF4	0.2568515749490249;0.3201138066741572	26556	FALSE	FALSE	FALSE	FALSE	['E2F8', 'NFATC3', 'NR2F1', 'SS18', 'TARDBP', 'RAD51', 'SMARCC1', 'SMAD1', 'NBN', 'RUNX1', 'ATF7', 'IKZF2', 'ZBTB40', 'MTA2', 'BCL3', 'BCL11A', 'MYOD1', 'CBFB', 'RB1', 'TCF12', 'FOXP1', 'PAX5', 'IRF4', 'EP300', 'CASZ1', 'EZH2', 'TBX21', 'BHLHE40', 'BACH2', 'TCF3', 'EBF1', 'MYC', 'BACH1', 'DPF2', 'RBBP4', 'ARID3A', 'MYB', 'BCL6', 'GATAD2B', 'MAX', 'POU2F2', 'TERF1', 'BCOR', 'ZBED1', 'ELF1', 'KMT2A', 'STAT3', 'BMI1', 'NIPBL', 'CREM', 'BRD4', 'ZFP57', 'RBPJ', 'NR3C1', 'MAFK', 'KLF5', 'SMAD5', 'PKNOX1', 'TRIM22', 'BATF', 'CEBPB', 'SUZ12', 'FOXM1', 'USF2', 'RAD21', 'SIX2', 'SP1', 'RELA', 'RNF2', 'HSF1', 'MTA3']	71	71	103.858	0.384659	0.384659	50													FALSE										FALSE	FALSE	FALSE	FALSE														FALSE	FALSE	repressing_TF_effect	0.621622	37	context_dependent	364995	0.988867	-0.0291502	0.419623	0.642448	0.715446	0.687108	-0.13652				0.996574	-0.280627	0.868425	0.886939	0.969746	0.978851	-0.160114				0.999899	0.997279	0.999252	0.999855	0.999804	0.984743	0.999899				0.988867	0.805853	0.815394	0.825346	0.870307	0.930437	0.440468				0.999899	0.997279	0.999252	0.999855	0.999804	0.984743	0.999899				0.0618862	0.56207	0.999899	ATAC	TRUE	1.6861	1.81667	10	4.1067	10	DNASE:chorion	2.54812	1.31346	8.86567	2.81176	8.86567	ATAC:BM1077-MCP / Bone Marrow CD34+ / pDC	0.94306	0.64	10	3.91056	10	CHIP:H3K4me3:GM12878	0.67047	0.25	10	2.07291	10	CAGE:colon, adult, pool1	-0.884929	0.0534188	10	2.82685	10	CHIP:H3K27me3:neurosphere female embryo (17 weeks) originated from ganglionic eminence	-0.779138	0.025641	10	2.6979	10	CHIP:H3K27me3:neurosphere female embryo (17 weeks) originated from ganglionic eminence	1.00761	0.666667	10	3.7127	10	CAGE:Basophils,	TRUE	-0.054861	1.029	TRUE	-0.174731	0.538	TRUE	-0.347656	-0.289062	0.0585938	TRUE	0.0585938	0.000704414	0.0118179	0.0140936	0.000174167	TRUE
cardiac_neuro_cava_random:ALT_IRF4|ENSG00000137265.16|EH38E2438359_fwd_tile1-1_IRF4|ENSG00000137265.16|EH38E2438359|6-365016-C-T	rs1346779161	NC_000006.12:365015:C:T	cardiac_neuro_cava_random:REF_IRF4|ENSG00000137265.16|EH38E2438359_fwd_tile1-1	cardiac_neuro_cava_random:ALT_IRF4|ENSG00000137265.16|EH38E2438359_fwd_tile1-1_IRF4|ENSG00000137265.16|EH38E2438359|6-365016-C-T	chr6	364912	365182	+	CTGGGCATGTTTCATTGCTGATACCAATTGTTTTATATCCTAACAGGCAACACAGACTGCCTTACAAGACACACCCGTGCTGACCCCCGGCCCCACCCCTGGCCGTGTTGAACTTGGGTGACCATGCATACACATTATTTTCCACAGAAAGATACACACCAGAGCTCATTAGACAGCCCATTGGGTTGCATCAGGTGCTAACAGACACTGCAGCTGTCTGACCAGCAAAAATATTGTGGGCTTGCCGTAACGGTCATTTGGCTAGCTAGA	CTGGGCATGTTTCATTGCTGATACCAATTGTTTTATATCCTAACAGGCAACACAGACTGCCTTACAAGACACACCCGTGCTGACCCCCGGCCCCACCCCTGGCTGTGTTGAACTTGGGTGACCATGCATACACATTATTTTCCACAGAAAGATACACACCAGAGCTCATTAGACAGCCCATTGGGTTGCATCAGGTGCTAACAGACACTGCAGCTGTCTGACCAGCAAAAATATTGTGGGCTTGCCGTAACGGTCATTTGGCTAGCTAGA	103	0.566433	-0.166826	0.166826	FALSE	FALSE	TRUE	FALSE	-0.340639	1	-0.706814	FALSE	reducing	-0.51968	1	-1.17094	FALSE	reducing	IRF4	['cava']	26723	chr6:364912-365182	ENSG00000137265.16	EH38E2438359	144.44	408_DNASE:OCI-LY7	['enformer_high']	enformer_high	6-365016-C-T	3	1.96987e-05	0.00019216	0.00019216	1.46938e-05	0	2.41034e-05	0	rare	365016	C	T	chr6:365016:C:T					FALSE	365015	365016	365016	chr6:365016:C:T	NFIC.H13CORE.1.PSM.A	98	105	-	3.1722	0.8754	3.3884	0.9351	4.9369	0.9125	5.1532	0.9525	3.3884	0.9351	5.1532	0.9525	0.2162	0.2162	NFIC	154.2	TRUE					Right_ventricle_myocardium_inferior;left_ventricle_myocardium_inferior	IRF4	0.2568515749490249;0.3201138066741572	26556	FALSE	FALSE	FALSE	FALSE	['E2F8', 'NFATC3', 'NR2F1', 'SS18', 'TARDBP', 'RAD51', 'SMARCC1', 'SMAD1', 'NBN', 'RUNX1', 'ATF7', 'IKZF2', 'ZBTB40', 'MTA2', 'BCL3', 'BCL11A', 'MYOD1', 'CBFB', 'RB1', 'TCF12', 'FOXP1', 'PAX5', 'IRF4', 'EP300', 'CASZ1', 'EZH2', 'TBX21', 'BHLHE40', 'BACH2', 'TCF3', 'EBF1', 'MYC', 'BACH1', 'DPF2', 'RBBP4', 'ARID3A', 'MYB', 'BCL6', 'GATAD2B', 'MAX', 'POU2F2', 'TERF1', 'BCOR', 'ZBED1', 'ELF1', 'KMT2A', 'STAT3', 'BMI1', 'NIPBL', 'CREM', 'BRD4', 'ZFP57', 'RBPJ', 'NR3C1', 'MAFK', 'KLF5', 'SMAD5', 'PKNOX1', 'TRIM22', 'BATF', 'CEBPB', 'SUZ12', 'FOXM1', 'USF2', 'RAD21', 'SIX2', 'SP1', 'RELA', 'RNF2', 'HSF1', 'MTA3']	71	71	103.858	0.384659	0.384659	50													FALSE										FALSE	FALSE	FALSE	FALSE														FALSE	FALSE	repressing_TF_effect	0.333333	12	context_dependent	365015	0.755662	-0.654857	0.0529476	0.0256912	0.378537	-0.237379	0.154987				0.959379	-0.781719	0.103452	0.0576161	0.599367	-0.412889	0.182508				0.990574	0.969746	0.993474	0.975349	0.993322	0.862638	0.999666				0.82734	0.772887	0.619896	0.480596	0.606657	0.642163	0.440102				0.990574	0.972998	0.993474	0.993322	0.993322	0.913094	0.999666				0.105204	0.486937	0.999666	RNA_SEQ	TRUE	0.941641	0.845238	10	1.74268	10	DNASE:GM12878	2.17097	1.42009	6.59701	2.17097	6.59701	ATAC:BM1077-MCP / Bone Marrow CD34+ / pDC	0.420845	0.428571	10	1.63524	10	CHIP:EZH2:fibroblast of dermis	0.24184	0	10	1.21822	10	CAGE:adult T-cell leukemia cell line:ATN-1	0.454342	0.54253	4.19231	1.33052	10	CHIP:H3K9me3:neural progenitor cell originated from H9	0.405178	0.409052	4.19231	1.24564	10	CHIP:H3K9me3:neural progenitor cell originated from H9	0.468711	0.365385	10	1.59981	10	CAGE:B lymphoblastoid cell line: GM12878 ENCODE, biol_	TRUE	0.360029	4.978	TRUE	0.532828	5.797	TRUE	-0.347656	-0.22168	0.125977	TRUE	0.125977	-0.0125248	0.0142041	0.0104846	0.000156738	TRUE
cardiac_neuro_cava_random:ALT_IRF4|ENSG00000137265.16|EH38E2438359_fwd_tile1-1_IRF4|ENSG00000137265.16|EH38E2438359|6-365030-G-T	rs561611849	NC_000006.12:365029:G:T	cardiac_neuro_cava_random:REF_IRF4|ENSG00000137265.16|EH38E2438359_fwd_tile1-1	cardiac_neuro_cava_random:ALT_IRF4|ENSG00000137265.16|EH38E2438359_fwd_tile1-1_IRF4|ENSG00000137265.16|EH38E2438359|6-365030-G-T	chr6	364912	365182	+	CTGGGCATGTTTCATTGCTGATACCAATTGTTTTATATCCTAACAGGCAACACAGACTGCCTTACAAGACACACCCGTGCTGACCCCCGGCCCCACCCCTGGCCGTGTTGAACTTGGGTGACCATGCATACACATTATTTTCCACAGAAAGATACACACCAGAGCTCATTAGACAGCCCATTGGGTTGCATCAGGTGCTAACAGACACTGCAGCTGTCTGACCAGCAAAAATATTGTGGGCTTGCCGTAACGGTCATTTGGCTAGCTAGA	CTGGGCATGTTTCATTGCTGATACCAATTGTTTTATATCCTAACAGGCAACACAGACTGCCTTACAAGACACACCCGTGCTGACCCCCGGCCCCACCCCTGGCCGTGTTGAACTTGGTTGACCATGCATACACATTATTTTCCACAGAAAGATACACACCAGAGCTCATTAGACAGCCCATTGGGTTGCATCAGGTGCTAACAGACACTGCAGCTGTCTGACCAGCAAAAATATTGTGGGCTTGCCGTAACGGTCATTTGGCTAGCTAGA	117	0.659021	0.142761	0.142761	FALSE	FALSE	TRUE	FALSE	-0.340639	1	-0.706814	FALSE	reducing	-0.213098	1	-0.376191	FALSE	reducing	IRF4	['cava']	26709	chr6:364912-365182	ENSG00000137265.16	EH38E2438359	262.283	408_DNASE:OCI-LY7	['enformer_high']	enformer_high	6-365030-G-T	1	6.56659e-06	0.000206782	0	0	0	0	0	singleton	365030	G	T	chr6:365030:G:T					FALSE	365029	365030	365030	chr6:365030:G:T	THB.H13CORE.0.P.B	109	125	-	1.788	0.8617	1.64	0.7904	9.163	0.8164	9.015	0.8032	1.788	0.8617	9.163	0.8164	-0.148	0.148	THRB	77.3	TRUE					Right_ventricle_myocardium_inferior;left_ventricle_myocardium_inferior	IRF4	0.2568515749490249;0.3201138066741572	26556	FALSE	FALSE	FALSE	FALSE	['E2F8', 'NFATC3', 'NR2F1', 'SS18', 'TARDBP', 'RAD51', 'SMARCC1', 'SMAD1', 'NBN', 'RUNX1', 'ATF7', 'IKZF2', 'ZBTB40', 'MTA2', 'BCL3', 'BCL11A', 'MYOD1', 'CBFB', 'RB1', 'TCF12', 'FOXP1', 'PAX5', 'IRF4', 'EP300', 'CASZ1', 'EZH2', 'TBX21', 'BHLHE40', 'BACH2', 'TCF3', 'EBF1', 'MYC', 'BACH1', 'DPF2', 'RBBP4', 'ARID3A', 'MYB', 'BCL6', 'GATAD2B', 'MAX', 'POU2F2', 'TERF1', 'BCOR', 'ZBED1', 'ELF1', 'KMT2A', 'STAT3', 'BMI1', 'NIPBL', 'CREM', 'BRD4', 'ZFP57', 'RBPJ', 'NR3C1', 'MAFK', 'KLF5', 'SMAD5', 'PKNOX1', 'TRIM22', 'BATF', 'CEBPB', 'SUZ12', 'FOXM1', 'USF2', 'RAD21', 'SIX2', 'SP1', 'RELA', 'RNF2', 'HSF1', 'MTA3']	71	71	103.858	0.384659	0.384659	50													FALSE										FALSE	FALSE	FALSE	FALSE														FALSE	FALSE	repressing_TF_effect	0.333333	3	context_dependent	365029	-0.127549	0.544974	-0.203327	-0.377483	-0.129566	-0.70108	-0.11749				0.0115355	0.686934	-0.4406	-0.46806	-0.259272	-0.7036	-0.160114				0.967613	0.976978	0.98328	0.964537	0.984389	-0.536958	0.999269				0.561497	0.677203	0.612689	0.496665	0.561704	0.70108	0.442835				0.967613	0.976978	0.98328	0.965332	0.984389	0.92045	0.999269				-0.131304	0.481227	0.999269	RNA_SEQ	TRUE	-0.953101	-1	10	1.78845	10	DNASE:chorion	-4.61073	-3.71062	-1.51064	4.61073	8.59649	ATAC:BM1137-GMP3-high-ATAC-2 / Bone Marrow CD34+ / GMP-C	-0.539275	-0.547619	10	1.61077	10	CHIP:H3K27ac:GM12878	0.212555	0	10	1.13166	10	CAGE:tonsil, adult, pool1	-0.646399	-0.33908	2.65	1.09754	9.4	CHIP:H3K9me3:brain female embryo (17 weeks)	-0.756231	-0.4	2.65	1.15674	10	DNASE:frontal cortex female adult (67 years) and female adult (80 years)	-0.509153	-0.5	10	1.58143	10	CAGE:B lymphoblastoid cell line: GM12878 ENCODE, biol_	TRUE	1.48111	15.62	TRUE	1.59257	14.72	TRUE	-0.347656	-0.324219	0.0234375	TRUE	0.0234375	0.0349985	0.0354144	0.0137714	0.000598066	TRUE
cardiac_neuro_cava_random:ALT_IRF4|ENSG00000137265.16|EH38E2438359_fwd_tile1-1_IRF4|ENSG00000137265.16|EH38E2438359|6-365049-A-G	rs1448689929	NC_000006.12:365048:A:G	cardiac_neuro_cava_random:REF_IRF4|ENSG00000137265.16|EH38E2438359_fwd_tile1-1	cardiac_neuro_cava_random:ALT_IRF4|ENSG00000137265.16|EH38E2438359_fwd_tile1-1_IRF4|ENSG00000137265.16|EH38E2438359|6-365049-A-G	chr6	364912	365182	+	CTGGGCATGTTTCATTGCTGATACCAATTGTTTTATATCCTAACAGGCAACACAGACTGCCTTACAAGACACACCCGTGCTGACCCCCGGCCCCACCCCTGGCCGTGTTGAACTTGGGTGACCATGCATACACATTATTTTCCACAGAAAGATACACACCAGAGCTCATTAGACAGCCCATTGGGTTGCATCAGGTGCTAACAGACACTGCAGCTGTCTGACCAGCAAAAATATTGTGGGCTTGCCGTAACGGTCATTTGGCTAGCTAGA	CTGGGCATGTTTCATTGCTGATACCAATTGTTTTATATCCTAACAGGCAACACAGACTGCCTTACAAGACACACCCGTGCTGACCCCCGGCCCCACCCCTGGCCGTGTTGAACTTGGGTGACCATGCATACACATTGTTTTCCACAGAAAGATACACACCAGAGCTCATTAGACAGCCCATTGGGTTGCATCAGGTGCTAACAGACACTGCAGCTGTCTGACCAGCAAAAATATTGTGGGCTTGCCGTAACGGTCATTTGGCTAGCTAGA	136	0.646847	0.150253	0.150253	FALSE	FALSE	TRUE	FALSE	-0.340639	1	-0.706814	FALSE	reducing	-0.206147	1	-0.358172	FALSE	reducing	IRF4	['cava']	26690	chr6:364912-365182	ENSG00000137265.16	EH38E2438359	109.452	124_DNASE:myocyte origin	['enformer_high']	enformer_high	6-365049-A-G	3	1.97052e-05	7.23275e-05	0	0	0	7.23275e-05	0	rare	365049	A	G	chr6:365049:A:G					FALSE	365048	365049	365049	chr6:365049:A:G	STAT6.H13CORE.0.P.B	137	149	-	2.6944	0.8512	2.8597	0.9035	8.2645	0.9123	8.4299	0.9305	2.8597	0.9035	8.4299	0.9305	0.1653	0.1653	STAT6	40.7	TRUE					Right_ventricle_myocardium_inferior;left_ventricle_myocardium_inferior	IRF4	0.2568515749490249;0.3201138066741572	26556	FALSE	FALSE	FALSE	FALSE	['E2F8', 'NFATC3', 'NR2F1', 'SS18', 'TARDBP', 'RAD51', 'SMARCC1', 'SMAD1', 'NBN', 'RUNX1', 'ATF7', 'IKZF2', 'ZBTB40', 'MTA2', 'BCL3', 'BCL11A', 'MYOD1', 'CBFB', 'RB1', 'TCF12', 'FOXP1', 'PAX5', 'IRF4', 'EP300', 'CASZ1', 'EZH2', 'TBX21', 'BHLHE40', 'BACH2', 'TCF3', 'EBF1', 'MYC', 'BACH1', 'DPF2', 'RBBP4', 'ARID3A', 'MYB', 'BCL6', 'GATAD2B', 'MAX', 'POU2F2', 'TERF1', 'BCOR', 'ZBED1', 'ELF1', 'KMT2A', 'STAT3', 'BMI1', 'NIPBL', 'CREM', 'BRD4', 'ZFP57', 'RBPJ', 'NR3C1', 'MAFK', 'KLF5', 'SMAD5', 'PKNOX1', 'TRIM22', 'BATF', 'CEBPB', 'SUZ12', 'FOXM1', 'USF2', 'RAD21', 'SIX2', 'SP1', 'RELA', 'RNF2', 'HSF1', 'MTA3']	71	71	103.858	0.384659	0.384659	50													FALSE										FALSE	FALSE	FALSE	FALSE														FALSE	FALSE	activating_TF_effect	0.857143	7	predicted_activator	365048	-0.0823234	-0.152217	0.295456	0.52135	0.721222	0.743092	0.0834581				-0.606708	-0.348181	0.686934	0.815107	0.886939	0.889152	0.0805768				0.995271	0.975349	0.994933	0.992335	0.998893	0.956531	0.99978				0.8309	0.598932	0.732965	0.744119	0.819644	0.85958	0.426612				0.995271	0.98328	0.997789	0.992335	0.998893	0.956531	0.99978				0.165479	0.521154	0.99978	RNA_SEQ	TRUE	2.16445	1.84524	10	2.92136	10	DNASE:GM03348 genetically modified using transduction treated with 3 ug/mL doxycycline for 10 days	1.99508	2.32214	4.24074	1.99508	4.24074	ATAC:BM1214-Day0-MCP / Bone Marrow CD34+ / pDC	0.674385	0.95098	10	2.85033	10	CHIP:H3K27me3:fibroblast of lung female child (11 year) and male adult (45 years)	-0.3861	0	10	1.57959	10	CAGE:adult T-cell leukemia cell line:ATN-1	0.355432	0.636408	10	2.88062	10	CHIP:H3K9me3:brain female embryo (120 days)	0.467934	0.5	10	2.71533	10	CHIP:H3K9me3:brain female embryo (120 days)	0.738553	0.862069	10	2.70514	10	CAGE:Burkitt's lymphoma cell line:DAUDI	TRUE	1.82014	17.88	TRUE	1.80181	15.81	TRUE	-0.347656	-0.621094	-0.273438	TRUE	0.273438	0.00684395	0.0157066	0.0129224	0.000198956	TRUE
cardiac_neuro_cava_random:ALT_IRF4|ENSG00000137265.16|EH38E2438359_fwd_tile1-1_IRF4|ENSG00000137265.16|EH38E2438359|6-365074-G-C	rs2671417	NC_000006.12:365073:G:C	cardiac_neuro_cava_random:REF_IRF4|ENSG00000137265.16|EH38E2438359_fwd_tile1-1	cardiac_neuro_cava_random:ALT_IRF4|ENSG00000137265.16|EH38E2438359_fwd_tile1-1_IRF4|ENSG00000137265.16|EH38E2438359|6-365074-G-C	chr6	364912	365182	+	CTGGGCATGTTTCATTGCTGATACCAATTGTTTTATATCCTAACAGGCAACACAGACTGCCTTACAAGACACACCCGTGCTGACCCCCGGCCCCACCCCTGGCCGTGTTGAACTTGGGTGACCATGCATACACATTATTTTCCACAGAAAGATACACACCAGAGCTCATTAGACAGCCCATTGGGTTGCATCAGGTGCTAACAGACACTGCAGCTGTCTGACCAGCAAAAATATTGTGGGCTTGCCGTAACGGTCATTTGGCTAGCTAGA	CTGGGCATGTTTCATTGCTGATACCAATTGTTTTATATCCTAACAGGCAACACAGACTGCCTTACAAGACACACCCGTGCTGACCCCCGGCCCCACCCCTGGCCGTGTTGAACTTGGGTGACCATGCATACACATTATTTTCCACAGAAAGATACACACCACAGCTCATTAGACAGCCCATTGGGTTGCATCAGGTGCTAACAGACACTGCAGCTGTCTGACCAGCAAAAATATTGTGGGCTTGCCGTAACGGTCATTTGGCTAGCTAGA	161	0.976755	0.0147947	0.0147947	FALSE	FALSE	TRUE	FALSE	-0.340639	1	-0.706814	FALSE	reducing	-0.339527	1	-0.70393	FALSE	reducing	IRF4	['cava']	26665	chr6:364912-365182	ENSG00000137265.16	EH38E2438359					6-365074-G-C	70992	0.489992	0.513756	0.432656	0.513756	0.51754	0.448614	0.525543	very common	365074	G	C	chr6:365074:G:C					FALSE	365073	365074	365074	chr6:365074:G:C	ZN37A.H13CORE.0.P.B	151	173	-	1.8927	0.5046	2.8927	0.7712	12.5365	0.6212	13.5365	0.6708	2.8927	0.7712	13.5365	0.6708	1	1	ZNF37A	40	TRUE					Right_ventricle_myocardium_inferior;left_ventricle_myocardium_inferior	IRF4	0.2568515749490249;0.3201138066741572	26556	FALSE	FALSE	FALSE	FALSE	['E2F8', 'NFATC3', 'NR2F1', 'SS18', 'TARDBP', 'RAD51', 'SMARCC1', 'SMAD1', 'NBN', 'RUNX1', 'ATF7', 'IKZF2', 'ZBTB40', 'MTA2', 'BCL3', 'BCL11A', 'MYOD1', 'CBFB', 'RB1', 'TCF12', 'FOXP1', 'PAX5', 'IRF4', 'EP300', 'CASZ1', 'EZH2', 'TBX21', 'BHLHE40', 'BACH2', 'TCF3', 'EBF1', 'MYC', 'BACH1', 'DPF2', 'RBBP4', 'ARID3A', 'MYB', 'BCL6', 'GATAD2B', 'MAX', 'POU2F2', 'TERF1', 'BCOR', 'ZBED1', 'ELF1', 'KMT2A', 'STAT3', 'BMI1', 'NIPBL', 'CREM', 'BRD4', 'ZFP57', 'RBPJ', 'NR3C1', 'MAFK', 'KLF5', 'SMAD5', 'PKNOX1', 'TRIM22', 'BATF', 'CEBPB', 'SUZ12', 'FOXM1', 'USF2', 'RAD21', 'SIX2', 'SP1', 'RELA', 'RNF2', 'HSF1', 'MTA3']	71	71	103.858	0.384659	0.384659	50													FALSE										FALSE	FALSE	FALSE	FALSE														FALSE	TRUE	activating_TF_effect			not_enough_data	365073	0.830258	0.276036	0.22483	0.292439	0.395534	0.1312	-0.152453				0.994183	0.568981	0.449849	0.46806	0.621084	0.484107	-0.171333				0.997684	0.993622	0.998323	0.996329	0.997461	0.818943	0.999858				0.869068	0.659305	0.63003	0.567959	0.651238	0.687494	0.439025				0.997684	0.993622	0.998323	0.996329	0.997461	0.884452	0.999858				-0.0109641	0.495441	0.999858	RNA_SEQ	TRUE	0.660064	0	10	1.44995	10	DNASE:GM12878	4.62894	4.0891	9.23881	4.62894	9.23881	ATAC:BM1077-MCP / Bone Marrow CD34+ / pDC	0.649261	0.538462	10	1.73367	10	CHIP:H3K9me3:mammary epithelial cell female adult (50 years)	-0.0663877	0.373214	10	1.2699	10	CAGE:colon carcinoma cell line:COLO-320	0.293321	-0.0135135	8	1.10795	8	CHIP:EZH2:neural cell	0.372721	0.111111	8	1.11121	8	CHIP:EZH2:neural cell	0.572185	0.444444	10	1.64744	10	CAGE:B lymphoblastoid cell line: GM12878 ENCODE, biol_	TRUE	1.5966	16.35	TRUE	2.09167	17.18	TRUE	-0.347656	-0.251953	0.0957031	TRUE	0.0957031	0.00880667	0.0130249	0.00865843	0.000108239	TRUE
cardiac_neuro_cava_random:ALT_IRF4|ENSG00000137265.16|EH38E2438359_fwd_tile1-1_IRF4|ENSG00000137265.16|EH38E2438359|6-365087-A-G	rs1760527717	NC_000006.12:365086:A:G	cardiac_neuro_cava_random:REF_IRF4|ENSG00000137265.16|EH38E2438359_fwd_tile1-1	cardiac_neuro_cava_random:ALT_IRF4|ENSG00000137265.16|EH38E2438359_fwd_tile1-1_IRF4|ENSG00000137265.16|EH38E2438359|6-365087-A-G	chr6	364912	365182	+	CTGGGCATGTTTCATTGCTGATACCAATTGTTTTATATCCTAACAGGCAACACAGACTGCCTTACAAGACACACCCGTGCTGACCCCCGGCCCCACCCCTGGCCGTGTTGAACTTGGGTGACCATGCATACACATTATTTTCCACAGAAAGATACACACCAGAGCTCATTAGACAGCCCATTGGGTTGCATCAGGTGCTAACAGACACTGCAGCTGTCTGACCAGCAAAAATATTGTGGGCTTGCCGTAACGGTCATTTGGCTAGCTAGA	CTGGGCATGTTTCATTGCTGATACCAATTGTTTTATATCCTAACAGGCAACACAGACTGCCTTACAAGACACACCCGTGCTGACCCCCGGCCCCACCCCTGGCCGTGTTGAACTTGGGTGACCATGCATACACATTATTTTCCACAGAAAGATACACACCAGAGCTCATTAGACGGCCCATTGGGTTGCATCAGGTGCTAACAGACACTGCAGCTGTCTGACCAGCAAAAATATTGTGGGCTTGCCGTAACGGTCATTTGGCTAGCTAGA	174	0.875844	0.0690758	0.0690758	FALSE	FALSE	TRUE	FALSE	-0.340639	1	-0.706814	FALSE	reducing	-0.285291	1	-0.563335	FALSE	reducing	IRF4	['cava']	26652	chr6:364912-365182	ENSG00000137265.16	EH38E2438359	123.418	408_DNASE:OCI-LY7	['enformer_high']	enformer_high	6-365087-A-G	1	6.56642e-06	1.46955e-05	0	1.46955e-05	0	0	0	singleton	365087	A	G	chr6:365087:A:G					FALSE	365086	365087	365087	chr6:365087:A:G	ZNF665.H13CORE.0.PSG.A	157	182	+	1.86	0.5868	2.8062	0.8854	10.7695	0.6823	11.7157	0.7422	2.8062	0.8854	11.7157	0.7422	0.9462	0.9462	ZNF665	7.2	TRUE					Right_ventricle_myocardium_inferior;left_ventricle_myocardium_inferior	IRF4	0.2568515749490249;0.3201138066741572	26556	FALSE	FALSE	FALSE	FALSE	['E2F8', 'NFATC3', 'NR2F1', 'SS18', 'TARDBP', 'RAD51', 'SMARCC1', 'SMAD1', 'NBN', 'RUNX1', 'ATF7', 'IKZF2', 'ZBTB40', 'MTA2', 'BCL3', 'BCL11A', 'MYOD1', 'CBFB', 'RB1', 'TCF12', 'FOXP1', 'PAX5', 'IRF4', 'EP300', 'CASZ1', 'EZH2', 'TBX21', 'BHLHE40', 'BACH2', 'TCF3', 'EBF1', 'MYC', 'BACH1', 'DPF2', 'RBBP4', 'ARID3A', 'MYB', 'BCL6', 'GATAD2B', 'MAX', 'POU2F2', 'TERF1', 'BCOR', 'ZBED1', 'ELF1', 'KMT2A', 'STAT3', 'BMI1', 'NIPBL', 'CREM', 'BRD4', 'ZFP57', 'RBPJ', 'NR3C1', 'MAFK', 'KLF5', 'SMAD5', 'PKNOX1', 'TRIM22', 'BATF', 'CEBPB', 'SUZ12', 'FOXM1', 'USF2', 'RAD21', 'SIX2', 'SP1', 'RELA', 'RNF2', 'HSF1', 'MTA3']	71	71	103.858	0.384659	0.384659	50													FALSE										FALSE	FALSE	FALSE	FALSE														FALSE	FALSE	activating_TF_effect			not_enough_data	365086	0.367286	-0.23384	-0.0341363	-0.225841	0.109067	0.00114919	-0.0155749				0.962044	-0.490263	-0.126219	-0.40267	0.41229	0.0853002	-0.0691056				0.993474	0.992845	0.998203	0.995785	0.996413	0.898633	0.999906				0.858926	0.643393	0.664305	0.576619	0.785769	0.675347	0.42728				0.993474	0.992845	0.998203	0.995785	0.996413	0.922194	0.999906				-0.0468468	0.494206	0.999906	RNA_SEQ	TRUE	0.110839	0	10	1.74724	10	DNASE:K562 G2 phase	-2.83851	-1.19231	1.10417	3.25434	10	ATAC:BM1077-MCP / Bone Marrow CD34+ / pDC	-0.417266	-0.333333	10	1.79943	10	CHIP:H3K27me3:fibroblast of lung female child (11 year) and male adult (45 years)	-0.119123	0.125	10	1.35643	10	CAGE:colon carcinoma cell line:COLO-320	-0.132615	-0.260545	4.83908	1.03417	4.83908	CHIP:H3K27me3:neural stem progenitor cell originated from H9	-0.250926	-0.333333	4.83908	1.05128	6.33333	DNASE:frontal cortex female adult (67 years) and female adult (80 years)	-0.319026	-0.142857	10	1.74235	10	ATAC:BM1077-MCP / Bone Marrow CD34+ / pDC	TRUE	1.55373	16.08	TRUE	1.64517	15	TRUE	-0.347656	-0.507812	-0.160156	TRUE	0.160156	0.0166814	0.0166814	0.0123233	0.000209594	TRUE
cardiac_neuro_cava_random:ALT_IRF4|ENSG00000137265.16|EH38E2438359_fwd_tile1-1_IRF4|ENSG00000137265.16|EH38E2438359|6-365107-G-A	rs899963630	NC_000006.12:365106:G:A	cardiac_neuro_cava_random:REF_IRF4|ENSG00000137265.16|EH38E2438359_fwd_tile1-1	cardiac_neuro_cava_random:ALT_IRF4|ENSG00000137265.16|EH38E2438359_fwd_tile1-1_IRF4|ENSG00000137265.16|EH38E2438359|6-365107-G-A	chr6	364912	365182	+	CTGGGCATGTTTCATTGCTGATACCAATTGTTTTATATCCTAACAGGCAACACAGACTGCCTTACAAGACACACCCGTGCTGACCCCCGGCCCCACCCCTGGCCGTGTTGAACTTGGGTGACCATGCATACACATTATTTTCCACAGAAAGATACACACCAGAGCTCATTAGACAGCCCATTGGGTTGCATCAGGTGCTAACAGACACTGCAGCTGTCTGACCAGCAAAAATATTGTGGGCTTGCCGTAACGGTCATTTGGCTAGCTAGA	CTGGGCATGTTTCATTGCTGATACCAATTGTTTTATATCCTAACAGGCAACACAGACTGCCTTACAAGACACACCCGTGCTGACCCCCGGCCCCACCCCTGGCCGTGTTGAACTTGGGTGACCATGCATACACATTATTTTCCACAGAAAGATACACACCAGAGCTCATTAGACAGCCCATTGGGTTGCATCAGATGCTAACAGACACTGCAGCTGTCTGACCAGCAAAAATATTGTGGGCTTGCCGTAACGGTCATTTGGCTAGCTAGA	194	0.992641	0.00723952	0.00723952	FALSE	FALSE	TRUE	FALSE	-0.340639	1	-0.706814	FALSE	reducing	-0.346667	1	-0.722438	FALSE	reducing	IRF4	['cava']	26632	chr6:364912-365182	ENSG00000137265.16	EH38E2438359	141.466	124_DNASE:myocyte origin	['enformer_high']	enformer_high	6-365107-G-A	13	8.53612e-05	0.000265188	0	1.46933e-05	0	0.000265188	0	rare	365107	G	A	chr6:365107:G:A					FALSE	365106	365107	365107	chr6:365107:G:A	SCRT1.H13CORE.0.PSM.A	186	198	+	3.823	1	2.859	0.7478	8.5968	0.843	7.6328	0.7485	3.823	1	8.5968	0.843	-0.964	0.964	SCRT1	165.8	TRUE					Right_ventricle_myocardium_inferior;left_ventricle_myocardium_inferior	IRF4	0.2568515749490249;0.3201138066741572	26556	FALSE	FALSE	FALSE	FALSE	['E2F8', 'NFATC3', 'NR2F1', 'SS18', 'TARDBP', 'RAD51', 'SMARCC1', 'SMAD1', 'NBN', 'RUNX1', 'ATF7', 'IKZF2', 'ZBTB40', 'MTA2', 'BCL3', 'BCL11A', 'MYOD1', 'CBFB', 'RB1', 'TCF12', 'FOXP1', 'PAX5', 'IRF4', 'EP300', 'CASZ1', 'EZH2', 'TBX21', 'BHLHE40', 'BACH2', 'TCF3', 'EBF1', 'MYC', 'BACH1', 'DPF2', 'RBBP4', 'ARID3A', 'MYB', 'BCL6', 'GATAD2B', 'MAX', 'POU2F2', 'TERF1', 'BCOR', 'ZBED1', 'ELF1', 'KMT2A', 'STAT3', 'BMI1', 'NIPBL', 'CREM', 'BRD4', 'ZFP57', 'RBPJ', 'NR3C1', 'MAFK', 'KLF5', 'SMAD5', 'PKNOX1', 'TRIM22', 'BATF', 'CEBPB', 'SUZ12', 'FOXM1', 'USF2', 'RAD21', 'SIX2', 'SP1', 'RELA', 'RNF2', 'HSF1', 'MTA3']	71	71	103.858	0.384659	0.384659	50													FALSE										FALSE	FALSE	FALSE	FALSE														FALSE	FALSE	repressing_TF_effect	0.142857	14	predicted_repressor	365106	-0.401955	0.586282	0.246248	0.212101	0.518752	0.83702	0.171343				-0.992679	0.923901	0.850321	0.561129	0.969746	0.973769	0.193636				0.999286	0.996574	0.999506	0.999608	0.999378	0.995975	0.99998				0.962714	0.866029	0.857741	0.743078	0.883704	0.936915	0.478809				0.999286	0.996574	0.999506	0.999608	0.999378	0.995975	0.99998				0.203983	0.584069	0.99998	RNA_SEQ	TRUE	3.82103	4.25	10	5.76178	10	DNASE:frontal cortex male adult (27 years) and male adult (35 years)	-8.25345	-9.30237	0.43617	8.34068	10	ATAC:BM1077-MCP / Bone Marrow CD34+ / pDC	1.44072	1.72727	10	4.22337	10	CHIP:H3K27ac:GM12878	0.655284	0.935417	10	3.12315	10	CAGE:spleen, adult, pool1	0.535837	0.532609	10	3.79976	10	DNASE:brain microvascular endothelial cell	0.78327	0.578905	10	3.72117	10	DNASE:frontal cortex male adult (27 years) and male adult (35 years)	1.63012	1.8125	10	4.29416	10	ATAC:BM1077-MCP / Bone Marrow CD34+ / pDC	TRUE	1.94447	18.83	TRUE	2.39311	18.53	TRUE	-0.347656	-0.294922	0.0527344	TRUE	0.0527344	0.0424995	0.0424995	0.0123529	0.000586637	TRUE
cardiac_neuro_cava_random:ALT_IRF4|ENSG00000137265.16|EH38E2438359_fwd_tile1-1_IRF4|ENSG00000137265.16|EH38E2438359|6-365107-G-C	rs899963630	NC_000006.12:365106:G:C	cardiac_neuro_cava_random:REF_IRF4|ENSG00000137265.16|EH38E2438359_fwd_tile1-1	cardiac_neuro_cava_random:ALT_IRF4|ENSG00000137265.16|EH38E2438359_fwd_tile1-1_IRF4|ENSG00000137265.16|EH38E2438359|6-365107-G-C	chr6	364912	365182	+	CTGGGCATGTTTCATTGCTGATACCAATTGTTTTATATCCTAACAGGCAACACAGACTGCCTTACAAGACACACCCGTGCTGACCCCCGGCCCCACCCCTGGCCGTGTTGAACTTGGGTGACCATGCATACACATTATTTTCCACAGAAAGATACACACCAGAGCTCATTAGACAGCCCATTGGGTTGCATCAGGTGCTAACAGACACTGCAGCTGTCTGACCAGCAAAAATATTGTGGGCTTGCCGTAACGGTCATTTGGCTAGCTAGA	CTGGGCATGTTTCATTGCTGATACCAATTGTTTTATATCCTAACAGGCAACACAGACTGCCTTACAAGACACACCCGTGCTGACCCCCGGCCCCACCCCTGGCCGTGTTGAACTTGGGTGACCATGCATACACATTATTTTCCACAGAAAGATACACACCAGAGCTCATTAGACAGCCCATTGGGTTGCATCAGCTGCTAACAGACACTGCAGCTGTCTGACCAGCAAAAATATTGTGGGCTTGCCGTAACGGTCATTTGGCTAGCTAGA	194	0.685398	0.127692	0.127692	FALSE	FALSE	TRUE	FALSE	-0.340639	1	-0.706814	FALSE	reducing	-0.227487	1	-0.413492	FALSE	reducing	IRF4	['cava']	26632	chr6:364912-365182	ENSG00000137265.16	EH38E2438359	315.007	124_DNASE:myocyte origin	['enformer_high']	enformer_high	6-365107-G-C	1	6.5659e-06	2.41045e-05	0	0	0	2.41045e-05	0	singleton	365107	G	C	chr6:365107:G:C					FALSE					SCRT1.H13CORE.0.PSM.A	186	198	+	3.823	1	2.855	0.7468	8.5968	0.843	7.6288	0.7481	3.823	1	8.5968	0.843	-0.968	0.968	SCRT1	165.8	TRUE					Right_ventricle_myocardium_inferior;left_ventricle_myocardium_inferior	IRF4	0.2568515749490249;0.3201138066741572	26556	FALSE	FALSE	FALSE	FALSE	['E2F8', 'NFATC3', 'NR2F1', 'SS18', 'TARDBP', 'RAD51', 'SMARCC1', 'SMAD1', 'NBN', 'RUNX1', 'ATF7', 'IKZF2', 'ZBTB40', 'MTA2', 'BCL3', 'BCL11A', 'MYOD1', 'CBFB', 'RB1', 'TCF12', 'FOXP1', 'PAX5', 'IRF4', 'EP300', 'CASZ1', 'EZH2', 'TBX21', 'BHLHE40', 'BACH2', 'TCF3', 'EBF1', 'MYC', 'BACH1', 'DPF2', 'RBBP4', 'ARID3A', 'MYB', 'BCL6', 'GATAD2B', 'MAX', 'POU2F2', 'TERF1', 'BCOR', 'ZBED1', 'ELF1', 'KMT2A', 'STAT3', 'BMI1', 'NIPBL', 'CREM', 'BRD4', 'ZFP57', 'RBPJ', 'NR3C1', 'MAFK', 'KLF5', 'SMAD5', 'PKNOX1', 'TRIM22', 'BATF', 'CEBPB', 'SUZ12', 'FOXM1', 'USF2', 'RAD21', 'SIX2', 'SP1', 'RELA', 'RNF2', 'HSF1', 'MTA3']	71	71	103.858	0.384659	0.384659	50													FALSE										FALSE	FALSE	FALSE	FALSE														FALSE	FALSE	repressing_TF_effect	0.142857	14	predicted_repressor	365106	-0.253306	0.59015	0.377939	0.47984	0.744592	0.866323	0.096213				-0.971741	0.950237	0.957501	0.850352	0.989902	0.991684	0.137554				0.999775	0.99916	0.999926	0.999861	0.999833	0.997519	0.99998				0.949575	0.896432	0.898272	0.801954	0.921129	0.942824	0.509316				0.999775	0.99916	0.999926	0.999861	0.999833	0.997519	0.99998				0.20823	0.618842	0.99998	RNA_SEQ	TRUE	5.78641	10	10	7.79488	10	DNASE:frontal cortex male adult (27 years) and male adult (35 years)	-8.1667	-10	6.88298	9.5433	10	ATAC:BM0106-Day0-MCP-A / Bone Marrow CD34+ / pDC	3.08315	4.65217	10	6.66455	10	CHIP:H3K4me3:GM12878	1.90251	2.32051	10	4.6984	10	CAGE:spleen, adult, pool1	2.43397	1.94231	10	4.94362	10	DNASE:brain microvascular endothelial cell	2.44594	1.87286	10	4.83169	10	DNASE:frontal cortex male adult (27 years) and male adult (35 years)	3.26313	4.65854	10	6.57726	10	ATAC:BM0106-Day0-MCP-A / Bone Marrow CD34+ / pDC	TRUE	1.9022	18.51	TRUE	2.32781	18.24	TRUE	-0.347656	-0.174805	0.172852	TRUE	0.172852	0.0871135	0.0871135	0.0186574	0.00177783	TRUE
cardiac_neuro_cava_random:ALT_IRF4|ENSG00000137265.16|EH38E2438359_fwd_tile1-1_IRF4|ENSG00000137265.16|EH38E2438359|6-365107-G-T	rs899963630	NC_000006.12:365106:G:T	cardiac_neuro_cava_random:REF_IRF4|ENSG00000137265.16|EH38E2438359_fwd_tile1-1	cardiac_neuro_cava_random:ALT_IRF4|ENSG00000137265.16|EH38E2438359_fwd_tile1-1_IRF4|ENSG00000137265.16|EH38E2438359|6-365107-G-T	chr6	364912	365182	+	CTGGGCATGTTTCATTGCTGATACCAATTGTTTTATATCCTAACAGGCAACACAGACTGCCTTACAAGACACACCCGTGCTGACCCCCGGCCCCACCCCTGGCCGTGTTGAACTTGGGTGACCATGCATACACATTATTTTCCACAGAAAGATACACACCAGAGCTCATTAGACAGCCCATTGGGTTGCATCAGGTGCTAACAGACACTGCAGCTGTCTGACCAGCAAAAATATTGTGGGCTTGCCGTAACGGTCATTTGGCTAGCTAGA	CTGGGCATGTTTCATTGCTGATACCAATTGTTTTATATCCTAACAGGCAACACAGACTGCCTTACAAGACACACCCGTGCTGACCCCCGGCCCCACCCCTGGCCGTGTTGAACTTGGGTGACCATGCATACACATTATTTTCCACAGAAAGATACACACCAGAGCTCATTAGACAGCCCATTGGGTTGCATCAGTTGCTAACAGACACTGCAGCTGTCTGACCAGCAAAAATATTGTGGGCTTGCCGTAACGGTCATTTGGCTAGCTAGA	194	0.983254	-0.0124768	0.0124768	FALSE	FALSE	TRUE	FALSE	-0.340639	1	-0.706814	FALSE	reducing	-0.369158	1	-0.780743	FALSE	reducing	IRF4	['cava']	26632	chr6:364912-365182	ENSG00000137265.16	EH38E2438359	153.112	124_DNASE:myocyte origin	['enformer_high']	enformer_high	6-365107-G-T	1	6.5659e-06	1.46933e-05	0	1.46933e-05	0	0	0	singleton	365107	G	T	chr6:365107:G:T					FALSE					SCRT1.H13CORE.0.PSM.A	186	198	+	3.823	1	2.862	0.7486	8.5968	0.843	7.6358	0.7488	3.823	1	8.5968	0.843	-0.961	0.961	SCRT1	165.8	TRUE					Right_ventricle_myocardium_inferior;left_ventricle_myocardium_inferior	IRF4	0.2568515749490249;0.3201138066741572	26556	FALSE	FALSE	FALSE	FALSE	['E2F8', 'NFATC3', 'NR2F1', 'SS18', 'TARDBP', 'RAD51', 'SMARCC1', 'SMAD1', 'NBN', 'RUNX1', 'ATF7', 'IKZF2', 'ZBTB40', 'MTA2', 'BCL3', 'BCL11A', 'MYOD1', 'CBFB', 'RB1', 'TCF12', 'FOXP1', 'PAX5', 'IRF4', 'EP300', 'CASZ1', 'EZH2', 'TBX21', 'BHLHE40', 'BACH2', 'TCF3', 'EBF1', 'MYC', 'BACH1', 'DPF2', 'RBBP4', 'ARID3A', 'MYB', 'BCL6', 'GATAD2B', 'MAX', 'POU2F2', 'TERF1', 'BCOR', 'ZBED1', 'ELF1', 'KMT2A', 'STAT3', 'BMI1', 'NIPBL', 'CREM', 'BRD4', 'ZFP57', 'RBPJ', 'NR3C1', 'MAFK', 'KLF5', 'SMAD5', 'PKNOX1', 'TRIM22', 'BATF', 'CEBPB', 'SUZ12', 'FOXM1', 'USF2', 'RAD21', 'SIX2', 'SP1', 'RELA', 'RNF2', 'HSF1', 'MTA3']	71	71	103.858	0.384659	0.384659	50													FALSE										FALSE	FALSE	FALSE	FALSE														FALSE	FALSE	activating_TF_effect	0.142857	14	predicted_repressor	365106	-0.445109	0.500217	0.200944	-0.0539077	0.47585	0.567518	0.0996698				-0.989182	0.873985	0.707659	-0.160114	0.937726	0.88132	0.160114				0.997937	0.994183	0.99916	0.995587	0.999286	0.944322	0.999977				0.936188	0.826827	0.840058	0.602912	0.857456	0.880589	0.47515				0.997937	0.995048	0.99916	0.996329	0.999286	0.954525	0.999977				0.109005	0.558295	0.999977	RNA_SEQ	TRUE	4.58476	4.5	10	5.75897	10	DNASE:GM03348	-6.86343	-7.31792	3.71277	7.60598	10	ATAC:BM1077-MCP / Bone Marrow CD34+ / pDC	1.51219	1.89855	10	4.02125	10	CHIP:H3K9ac:GM12878	0.800923	1	10	2.90825	10	CAGE:spleen, adult, pool1	0.545913	0.778571	10	3.56771	10	DNASE:brain microvascular endothelial cell	0.735263	0.605159	10	3.46692	10	DNASE:brain microvascular endothelial cell	1.8008	2	10	4.11479	10	ATAC:BM1077-MCP / Bone Marrow CD34+ / pDC	TRUE	1.89739	18.47	TRUE	2.33997	18.3	TRUE	-0.347656	-0.353516	-0.00585938	TRUE	0.00585938	0.0488941	0.0488941	0.0155056	0.000819337	TRUE
cardiac_neuro_cava_random:ALT_IRF4|ENSG00000137265.16|EH38E3684960_fwd_tile1-1_IRF4|ENSG00000137265.16|EH38E3684960|6-366432-G-C	rs1246103009	NC_000006.12:366431:G:C	cardiac_neuro_cava_random:REF_IRF4|ENSG00000137265.16|EH38E3684960_fwd_tile1-1	cardiac_neuro_cava_random:ALT_IRF4|ENSG00000137265.16|EH38E3684960_fwd_tile1-1_IRF4|ENSG00000137265.16|EH38E3684960|6-366432-G-C	chr6	366392	366662	+	ATTATTGGTAGTATGCACTGTCCACGAGAGGAAGATGAGGAGAAAAAGAGTACAGCTCTCGTCTCCTCGTTGAGACACCACACGACCTGGTTTTAGCAACAGAAAAATAGCAAGTGGTTTGGCTGACGCAGGCTAAGATCCCATGAAGCCGCAGAAACGGGGGAAGCTTATAGTAAAGTCATCTAATAAAGTAAATCTAAGTTTATTCAGCAACAAGTTGCATTTCATTTGTTTTTGTGGTGTGAGGACCAGCGTTCCACATTCTCGTTA	ATTATTGGTAGTATGCACTGTCCACGAGAGGAAGATGAGCAGAAAAAGAGTACAGCTCTCGTCTCCTCGTTGAGACACCACACGACCTGGTTTTAGCAACAGAAAAATAGCAAGTGGTTTGGCTGACGCAGGCTAAGATCCCATGAAGCCGCAGAAACGGGGGAAGCTTATAGTAAAGTCATCTAATAAAGTAAATCTAAGTTTATTCAGCAACAAGTTGCATTTCATTTGTTTTTGTGGTGTGAGGACCAGCGTTCCACATTCTCGTTA	39	0.957972	-0.0365769	0.0365769	FALSE	FALSE	TRUE	FALSE	0.0479764	1	0.300587	FALSE	increasing	-0.000457656	1	0.175032	FALSE	increasing	IRF4	['cava']	25307	chr6:366392-366662	ENSG00000137265.16	EH38E3684960	8.40165	392_DNASE:CD14-positive	['enformer_random']	enformer_random	6-366432-G-C	1	6.56642e-06	1.46942e-05	0	1.46942e-05	0	0	0	singleton	366432	G	C	chr6:366432:G:C					FALSE	366431	366432	366432	chr6:366432:G:C	ATMIN.H13CORE.0.P.B	24	44	+	1.882	0.8489	1.142	0.5151	8.83	0.7069	8.09	0.6477	1.882	0.8489	8.83	0.7069	-0.74	0.74	ATMIN	43.3	TRUE									FALSE	FALSE	FALSE	FALSE	['CBX8', 'RNF2', 'ZFP36', 'MYC']	4	4	0.62	0.0022963	0.0022963	62													FALSE										FALSE	FALSE	FALSE	FALSE														FALSE	FALSE	activating_TF_effect			not_enough_data	366431	0.631877	0.0785467	0.120094	0.170512	0.378081	-0.552011	-0.0646649				0.955539	0.199175	0.0920268	0.237625	0.47702	-0.628119	-0.0691056				0.970426	0.955539	0.975349	0.911155	0.961175	0.876682	0.972376				0.689526	0.513099	0.356085	0.375732	0.463501	0.698125	0.406957				0.970426	0.955539	0.975349	0.911155	0.961175	0.914991	0.986702				0.0106871	0.408498	0.986702	RNA_SEQ	TRUE	0.0976587	0	3.66667	0.490658	3.66667	DNASE:GM19240	2.416	2.0984	4.32836	2.416	4.32836	ATAC:BM1077-MCP / Bone Marrow CD34+ / pDC	0.0903054	0.02	10	0.592366	10	CHIP:H3K27ac:OCI-LY1	0.521434	0.285714	6	0.625966	6	CAGE:CD19+ B Cells (pluriselect), , donation3	0.229164	0.0987805	2.48485	0.444156	3.14286	CHIP:.:batch1_chrom1_LoVo_NEUROG3_Mouse_PassedQC / LoVo / colon adenocarcinoma	0.225719	0.122222	2.48485	0.424313	3.14286	CHIP:.:batch1_chrom1_LoVo_NEUROG3_Mouse_PassedQC / LoVo / colon adenocarcinoma	0.147387	0.0571429	10	0.586931	10	CHIP:H3K27ac:OCI-LY1	TRUE	1.01215	11.78	TRUE	1.2847	12.8	TRUE	-0.761719	-0.683594	0.078125	TRUE	0.078125	0.0101219	0.0101219	0.00977418	0.000100149	TRUE
cardiac_neuro_cava_random:ALT_IRF4|ENSG00000137265.16|EH38E3684960_fwd_tile1-1_IRF4|ENSG00000137265.16|EH38E3684960|6-366482-G-T	rs1183646181	NC_000006.12:366481:G:T	cardiac_neuro_cava_random:REF_IRF4|ENSG00000137265.16|EH38E3684960_fwd_tile1-1	cardiac_neuro_cava_random:ALT_IRF4|ENSG00000137265.16|EH38E3684960_fwd_tile1-1_IRF4|ENSG00000137265.16|EH38E3684960|6-366482-G-T	chr6	366392	366662	+	ATTATTGGTAGTATGCACTGTCCACGAGAGGAAGATGAGGAGAAAAAGAGTACAGCTCTCGTCTCCTCGTTGAGACACCACACGACCTGGTTTTAGCAACAGAAAAATAGCAAGTGGTTTGGCTGACGCAGGCTAAGATCCCATGAAGCCGCAGAAACGGGGGAAGCTTATAGTAAAGTCATCTAATAAAGTAAATCTAAGTTTATTCAGCAACAAGTTGCATTTCATTTGTTTTTGTGGTGTGAGGACCAGCGTTCCACATTCTCGTTA	ATTATTGGTAGTATGCACTGTCCACGAGAGGAAGATGAGGAGAAAAAGAGTACAGCTCTCGTCTCCTCGTTGAGACACCACACGACCTGTTTTTAGCAACAGAAAAATAGCAAGTGGTTTGGCTGACGCAGGCTAAGATCCCATGAAGCCGCAGAAACGGGGGAAGCTTATAGTAAAGTCATCTAATAAAGTAAATCTAAGTTTATTCAGCAACAAGTTGCATTTCATTTGTTTTTGTGGTGTGAGGACCAGCGTTCCACATTCTCGTTA	89	0.969888	0.0181457	0.0181457	FALSE	FALSE	TRUE	FALSE	0.0479764	1	0.300587	FALSE	increasing	0.0521812	1	0.311487	FALSE	increasing	IRF4	['cava']	25257	chr6:366392-366662	ENSG00000137265.16	EH38E3684960	189.483	408_DNASE:OCI-LY7	['enformer_high']	enformer_high	6-366482-G-T	1	6.56582e-06	6.53937e-05	0	0	0	0	0	singleton	366482	G	T	chr6:366482:G:T					FALSE	366481	366482	366482	chr6:366482:G:T	ZN418.H13CORE.0.P.B	87	104	+	2.8849	0.808	3.1739	0.889	10.1176	0.7855	10.4066	0.808	3.1739	0.889	10.4066	0.808	0.289	0.289	ZNF418	40.7	TRUE									FALSE	FALSE	FALSE	FALSE	['CBX8', 'RNF2', 'ZFP36', 'MYC']	4	4	0.62	0.0022963	0.0022963	62													FALSE										FALSE	FALSE	FALSE	FALSE														FALSE	FALSE	activating_TF_effect	0.4	5	context_dependent	366481	0.863382	0.489491	0.397831	-0.123972	0.513371	0.343272	0.0119179				0.999458	0.91685	0.941769	-0.332894	0.923901	0.775511	0.0230679				0.999729	0.999079	0.99995	0.999813	0.999747	0.96834	0.999589				0.934451	0.869907	0.86039	0.583193	0.846306	0.810332	0.411769				0.999729	0.999079	0.99995	0.999813	0.999747	0.96834	0.999625				0.0757323	0.51547	0.99995	CHIP_HISTONE	TRUE	3.03034	2.6	10	4.25606	10	DNASE:frontal cortex male adult (27 years) and male adult (35 years)	-0.585557	-0.906095	0.851064	0.897436	2.07692	ATAC:BM1077-UNK / Bone Marrow CD34+ / UNK	0.954077	0.9	10	3.76602	10	CHIP:H3K4me3:GM12878	0.58611	0.216374	10	1.96167	10	CAGE:tonsil, adult, pool1	0.179299	0.183333	10	2.27459	10	CHIP:H3K9me3:brain female embryo (120 days)	0.428996	0.350877	10	2.32176	10	DNASE:frontal cortex male adult (27 years) and male adult (35 years)	1.17038	0.924528	10	3.60612	10	CAGE:B lymphoblastoid cell line: GM12878 ENCODE, biol_	TRUE	0.577628	7.294	TRUE	0.812149	8.4	TRUE	-0.761719	-0.765625	-0.00390625	TRUE	0.00390625	0.018394	0.018394	0.011439	0.00021231	TRUE
cardiac_neuro_cava_random:ALT_IRF4|ENSG00000137265.16|EH38E3684960_fwd_tile1-1_IRF4|ENSG00000137265.16|EH38E3684960|6-366602-G-T	rs17809823	NC_000006.12:366601:G:T	cardiac_neuro_cava_random:REF_IRF4|ENSG00000137265.16|EH38E3684960_fwd_tile1-1	cardiac_neuro_cava_random:ALT_IRF4|ENSG00000137265.16|EH38E3684960_fwd_tile1-1_IRF4|ENSG00000137265.16|EH38E3684960|6-366602-G-T	chr6	366392	366662	+	ATTATTGGTAGTATGCACTGTCCACGAGAGGAAGATGAGGAGAAAAAGAGTACAGCTCTCGTCTCCTCGTTGAGACACCACACGACCTGGTTTTAGCAACAGAAAAATAGCAAGTGGTTTGGCTGACGCAGGCTAAGATCCCATGAAGCCGCAGAAACGGGGGAAGCTTATAGTAAAGTCATCTAATAAAGTAAATCTAAGTTTATTCAGCAACAAGTTGCATTTCATTTGTTTTTGTGGTGTGAGGACCAGCGTTCCACATTCTCGTTA	ATTATTGGTAGTATGCACTGTCCACGAGAGGAAGATGAGGAGAAAAAGAGTACAGCTCTCGTCTCCTCGTTGAGACACCACACGACCTGGTTTTAGCAACAGAAAAATAGCAAGTGGTTTGGCTGACGCAGGCTAAGATCCCATGAAGCCGCAGAAACGGGGGAAGCTTATAGTAAAGTCATCTAATAAAGTAAATCTAAGTTTATTCATCAACAAGTTGCATTTCATTTGTTTTTGTGGTGTGAGGACCAGCGTTCCACATTCTCGTTA	209	0.797158	0.0915888	0.0915888	FALSE	FALSE	TRUE	FALSE	0.0479764	1	0.300587	FALSE	increasing	0.124325	1	0.498504	FALSE	increasing	IRF4	['cava']	25137	chr6:366392-366662	ENSG00000137265.16	EH38E3684960					6-366602-G-T	3361	0.0222253	0.0356245	0.00230503	0.030499	0.0261407	0.00902187	0.0336427	common	366602	G	T	chr6:366602:G:T					FALSE	366601	366602	366602	chr6:366602:G:T	SCRT1.H13CORE.0.PSM.A	208	220	+	1.9815	0.8183	1.9385	0.8005	8.4168	0.8254	8.3738	0.8211	1.9815	0.8183	8.4168	0.8254	-0.043	0.043	SCRT1	165.8	TRUE									FALSE	FALSE	FALSE	FALSE	['CBX8', 'RNF2', 'ZFP36', 'MYC']	4	4	0.62	0.0022963	0.0022963	62													FALSE										FALSE	FALSE	FALSE	FALSE														FALSE	FALSE	repressing_TF_effect	0.142857	14	predicted_repressor	366601	-0.855337	-0.377929	-0.531041	-0.516405	-0.610002	-0.389172	0.0868169				-0.89639	-0.595646	-0.862638	-0.606708	-0.767891	-0.677577	0.137554				0.193636	0.868425	0.937726	0.826399	0.661785	0.763115	0.984743				0.858758	0.583516	0.763673	0.549503	0.673598	0.706279	0.411247				0.966109	0.957501	0.983658	0.988931	0.970426	0.90083	0.997575				-0.103122	0.483208	0.997575	RNA_SEQ	TRUE	-1.85701	-1.64583	8.6	2.25937	8.6	DNASE:B cell male adult (21 year)	-0.155504	0.162943	1.18182	1.02313	2.35821	ATAC:BM1077-MCP / Bone Marrow CD34+ / pDC	-0.153155	-0.134328	10	1.18437	10	CHIP:H3K4me2:B cell female adult (27 years) and female adult (43 years)	-0.0679222	0	9.66667	0.525962	10	CAGE:colon carcinoma cell line:COLO-320	-0.569523	-0.518621	5.94118	1.28471	5.94118	CHIP:H3K9me3:neural progenitor cell originated from H9	-0.582277	-0.475973	5.94118	1.22764	5.94118	CHIP:H3K9me3:neural progenitor cell originated from H9	-0.359073	-0.2	10	1.24138	10	CAGE:B lymphoblastoid cell line: GM12878 ENCODE, biol_	TRUE	0.394632	5.367	TRUE	0.666884	7.081	TRUE	-0.761719	-0.855469	-0.09375	TRUE	0.09375	-0.0146437	0.0146437	0.0125855	0.000179689	TRUE
cardiac_neuro_cava_random:ALT_IRF4|ENSG00000137265.16|EH38E3684961_fwd_tile1-1_IRF4|ENSG00000137265.16|EH38E3684961|6-366931-T-G	rs1465371690	NC_000006.12:366930:T:G	cardiac_neuro_cava_random:REF_IRF4|ENSG00000137265.16|EH38E3684961_fwd_tile1-1	cardiac_neuro_cava_random:ALT_IRF4|ENSG00000137265.16|EH38E3684961_fwd_tile1-1_IRF4|ENSG00000137265.16|EH38E3684961|6-366931-T-G	chr6	366840	367110	+	GCCTGAATTAACATACTTTGTTTTATCTGAGACCAGGGACTCGCTGACTGCTTACTTCTTTTTCTCTGGGGTGGCTGAGATGCCAAGACATGAAATTCTATCTCTCAGTTCTTTGGAGCTCTGTGTGTTGGTGAATTAGAAACAAAGCACTCTGTTTGGAGCTTAATAACGTAAGAGGAGACTGCTGTGATGCGAGTCGGTAAACTGTAGTTGGCAGAGGGTACCTTTGGGGATTTGACAAATAAATGATGGCGGCATTTCAGCTGCTCA	GCCTGAATTAACATACTTTGTTTTATCTGAGACCAGGGACTCGCTGACTGCTTACTTCTTTTTCTCTGGGGTGGCTGAGATGCCAAGACAGGAAATTCTATCTCTCAGTTCTTTGGAGCTCTGTGTGTTGGTGAATTAGAAACAAAGCACTCTGTTTGGAGCTTAATAACGTAAGAGGAGACTGCTGTGATGCGAGTCGGTAAACTGTAGTTGGCAGAGGGTACCTTTGGGGATTTGACAAATAAATGATGGCGGCATTTCAGCTGCTCA	90	0.313111	0.237057	0.237057	FALSE	FALSE	TRUE	FALSE	0.233875	1	0.782489	FALSE	increasing	0.456629	0.053132	1.35993	FALSE	increasing	IRF4	['cava']	24808	chr6:366840-367110	ENSG00000137265.16	EH38E3684961	210.351	408_DNASE:OCI-LY7	['enformer_high']	enformer_high	6-366931-T-G	1	6.56573e-06	1.46938e-05	0	1.46938e-05	0	0	0	singleton	366931	T	G	chr6:366931:T:G					FALSE	366930	366931	366931	chr6:366931:T:G	ZN649.H13CORE.0.P.C	78	102	-	2.9774	0.7532	3.9528	1	15.8985	0.6615	16.8738	0.7021	3.9528	1	16.8738	0.7021	0.9754	0.9754	ZNF649	49.6	TRUE					cardiac_septum	IRF4	0.2670663783115296	24628	FALSE	FALSE	FALSE	FALSE	['SS18', 'SS18-SSX', 'SMARCC1', 'MTA2', 'SIX2', 'CTCF', 'AR']	7	7	30.447	0.112767	0.112767	50													FALSE										FALSE	FALSE	FALSE	FALSE														FALSE	FALSE	activating_TF_effect			not_enough_data	366930	0.918626	0.524614	0.35971	0.175492	0.5341	0.470957	0.12589				0.993322	0.881915	0.923901	0.280661	0.902982	0.921294	0.148854				0.997737	0.992509	0.999506	0.997341	0.999179	0.998668	0.999141				0.960909	0.827481	0.863392	0.519416	0.849716	0.930027	0.400337				0.998606	0.997216	0.999506	0.997341	0.999179	0.998668	0.999378				0.193767	0.497992	0.999506	CHIP_HISTONE	TRUE	0.279366	1	10	3.11726	10	DNASE:chorion	9.30096	10	10	9.30096	10	ATAC:BM1077-MCP / Bone Marrow CD34+ / pDC	1.57054	1.26923	10	3.71095	10	CHIP:H4K20me1:GM12878	2.05991	0.875	10	2.55579	10	CAGE:adipose tissue, adult, pool1	1.82849	1.37092	10	3.90907	10	CHIP:H3K9me3:brain female embryo (120 days)	1.82772	1.39444	10	3.71614	10	CHIP:H3K9me3:brain female embryo (120 days)	1.48006	1.15385	10	3.50744	10	ATAC:BM1077-MCP / Bone Marrow CD34+ / pDC	TRUE	0.616146	7.668	TRUE	1.0767	11.16	TRUE	1.29688	1.34375	0.046875	TRUE	0.046875	0.0827793	0.0827793	0.022112	0.00233169	TRUE
cardiac_neuro_cava_random:ALT_IRF4|ENSG00000137265.16|EH38E3684961_fwd_tile1-1_IRF4|ENSG00000137265.16|EH38E3684961|6-367020-G-A	rs972446595	NC_000006.12:367019:G:A	cardiac_neuro_cava_random:REF_IRF4|ENSG00000137265.16|EH38E3684961_fwd_tile1-1	cardiac_neuro_cava_random:ALT_IRF4|ENSG00000137265.16|EH38E3684961_fwd_tile1-1_IRF4|ENSG00000137265.16|EH38E3684961|6-367020-G-A	chr6	366840	367110	+	GCCTGAATTAACATACTTTGTTTTATCTGAGACCAGGGACTCGCTGACTGCTTACTTCTTTTTCTCTGGGGTGGCTGAGATGCCAAGACATGAAATTCTATCTCTCAGTTCTTTGGAGCTCTGTGTGTTGGTGAATTAGAAACAAAGCACTCTGTTTGGAGCTTAATAACGTAAGAGGAGACTGCTGTGATGCGAGTCGGTAAACTGTAGTTGGCAGAGGGTACCTTTGGGGATTTGACAAATAAATGATGGCGGCATTTCAGCTGCTCA	GCCTGAATTAACATACTTTGTTTTATCTGAGACCAGGGACTCGCTGACTGCTTACTTCTTTTTCTCTGGGGTGGCTGAGATGCCAAGACATGAAATTCTATCTCTCAGTTCTTTGGAGCTCTGTGTGTTGGTGAATTAGAAACAAAGCACTCTGTTTGGAGCTTAATAACGTAAGAGGAAACTGCTGTGATGCGAGTCGGTAAACTGTAGTTGGCAGAGGGTACCTTTGGGGATTTGACAAATAAATGATGGCGGCATTTCAGCTGCTCA	179	0.608544	0.150393	0.150393	FALSE	FALSE	TRUE	FALSE	0.233875	1	0.782489	FALSE	increasing	0.371318	0.361253	1.13878	FALSE	increasing	IRF4	['cava']	24719	chr6:366840-367110	ENSG00000137265.16	EH38E3684961	134.333	408_DNASE:OCI-LY7	['enformer_high']	enformer_high	6-367020-G-A	29	0.000190431	0.000650979	0	0	0	0.000650979	0	rare	367020	G	A	chr6:367020:G:A					FALSE	367019	367020	367020	chr6:367020:G:A	ZNF606.H13CORE.0.PSG.A	174	189	+	3.0046	0.752	3.9954	1	8.8607	0.7439	9.8516	0.8271	3.9954	1	9.8516	0.8271	0.9908	0.9908	ZNF606	28.1	TRUE					cardiac_septum	IRF4	0.2670663783115296	24628	FALSE	FALSE	FALSE	FALSE	['SS18', 'SS18-SSX', 'SMARCC1', 'MTA2', 'SIX2', 'CTCF', 'AR']	7	7	30.447	0.112767	0.112767	50													FALSE										FALSE	FALSE	FALSE	FALSE														FALSE	TRUE	activating_TF_effect			not_enough_data	367019	0.800914	0.527665	0.330918	0.264042	0.398446	0.478394	-0.147283				0.994571	0.883183	0.807218	0.373276	0.743154	0.95031	-0.137554				0.999179	0.996652	0.999079	0.997402	0.998699	0.998161	0.998867				0.935515	0.82157	0.788464	0.504189	0.745557	0.955863	0.394258				0.999179	0.996652	0.999079	0.997402	0.998699	0.998161	0.999494				0.00998257	0.481623	0.999494	RNA_SEQ	TRUE	-1.3256	-1	10	3.52914	10	DNASE:chorion	2.4826	2.56773	7.15	2.83937	7.15	ATAC:BM1137-GMP1-low-ATAC-2 / Bone Marrow CD34+ / GMP-A	1.03341	0.958904	10	4.32444	10	CHIP:H3K27ac:GM12878	1.33769	0.285714	10	2.22386	10	CAGE:spleen, adult, pool1	-1.25494	-1.1094	10	3.85952	10	CHIP:EZH2:neural progenitor cell originated from H9	-1.20282	-1	10	3.6357	10	DNASE:frontal cortex female adult (67 years) and female adult (80 years)	0.773418	0.473684	10	3.96851	10	CAGE:B lymphoblastoid cell line: GM12878 ENCODE, biol_	TRUE	0.89786	10.41	TRUE	1.53119	14.37	TRUE	1.29688	1.30469	0.0078125	TRUE	0.0078125	-0.00739782	0.0223251	0.0125893	0.000277988	TRUE
cardiac_neuro_cava_random:ALT_IRF4|ENSG00000137265.16|EH38E3684967_fwd_tile1-1_IRF4|ENSG00000137265.16|EH38E3684967|6-372939-C-T	rs111706520	NC_000006.12:372938:C:T	cardiac_neuro_cava_random:REF_IRF4|ENSG00000137265.16|EH38E3684967_fwd_tile1-1	cardiac_neuro_cava_random:ALT_IRF4|ENSG00000137265.16|EH38E3684967_fwd_tile1-1_IRF4|ENSG00000137265.16|EH38E3684967|6-372939-C-T	chr6	372877	373147	+	AAGTCATGCCTGGTGAAAGCTCCTGGAGCTCAGACATGCTGGTTCCCCGGTACTGTCATTGCGGCTCAGTCCTTTATCTCCCCGTCCAGAAAAGACGGATGTGCTGGAGAAAGGACAGGGCCCATGGAGGGCCACCAGTGCCACCTGAGGTAGTGCCCAAGGCAAGAGCTGGAGCAAGCTGAGAAAAAAAGATGTAGTATTACGTTCTAACCCACAGAGCAAAATAAACACCCACAAGCCCAGACTGATACAGAAAATGCAAACCCCTCT	AAGTCATGCCTGGTGAAAGCTCCTGGAGCTCAGACATGCTGGTTCCCCGGTACTGTCATTGTGGCTCAGTCCTTTATCTCCCCGTCCAGAAAAGACGGATGTGCTGGAGAAAGGACAGGGCCCATGGAGGGCCACCAGTGCCACCTGAGGTAGTGCCCAAGGCAAGAGCTGGAGCAAGCTGAGAAAAAAAGATGTAGTATTACGTTCTAACCCACAGAGCAAAATAAACACCCACAAGCCCAGACTGATACAGAAAATGCAAACCCCTCT	61	0.627275	-0.20953	0.20953	FALSE	FALSE	TRUE	FALSE	-0.00907602	1	0.152691	FALSE	increasing	-0.222807	1	-0.40136	FALSE	reducing	IRF4	['cava']	18800	chr6:372877-373147	ENSG00000137265.16	EH38E3684967					6-372939-C-T	6617	0.0441563	0.144729	0.00115252	0.00311866	0.0116147	0.144729	0.0304524	common	372939	C	T	chr6:372939:C:T					FALSE	372938	372939	372939	chr6:372939:C:T	CAMTA1.H13CORE.0.PSGI.A	55	67	-	3.8959	1	2.8971	0.7436	7.1126	0.8778	6.1139	0.7546	3.8959	1	7.1126	0.8778	-0.9988	0.9988	CAMTA1	126.2	TRUE					Right_ventricle_myocardium_superior;cardiac_septum;left_ventricle_myocardium_superior	IRF4	0.6789877015532676;0.7608307961427897;0.8757927630501233	18591	FALSE	FALSE	FALSE	FALSE	['HIF3A', 'ZFX', 'KMT2A', 'MTF2', 'AR', 'SMARCC1', 'EED', 'BRD4']	8	8	0.147	0.000544444	0.000544444	68													FALSE										FALSE	FALSE	FALSE	FALSE														FALSE	FALSE	activating_TF_effect			not_enough_data	372938	0.762636	-0.46961	0.307852	0.272017	0.171534	0.363053	0.0132202				0.952428	-0.641886	0.47702	0.322597	0.160114	0.610022	-0.0345942				0.969746	0.936319	0.976447	0.914991	0.94306	0.772583	0.992335				0.778029	0.618144	0.54977	0.376845	0.388848	0.605358	0.380229				0.969746	0.936319	0.976447	0.914991	0.94306	0.772583	0.992335				0.0679676	0.412135	0.992335	RNA_SEQ	TRUE	0.572197	0.5	10	1.19677	10	DNASE:GM19238	6.11457	5.42372	10	6.11457	10	ATAC:BM1077-MCP / Bone Marrow CD34+ / pDC	0.147703	0.193878	10	1.25578	10	CHIP:EZH2:HeLa-S3	-0.0929303	-0.224014	10	0.920337	10	CAGE:splenic lymphoma with villous lymphocytes cell line:SLVL	0.297237	-0.114738	8.47826	1.25805	8.47826	CHIP:H3K27me3:mid-neurogenesis radial glial cells genetically modified using stable transfection originated from H9	0.266661	-0.125	8.47826	1.16864	8.47826	CHIP:H3K27me3:mid-neurogenesis radial glial cells genetically modified using stable transfection originated from H9	0.183888	0.142857	10	1.21715	10	ATAC:BM1077-MCP / Bone Marrow CD34+ / pDC	TRUE	-0.088105	0.878	TRUE	0.120744	1.698	TRUE	-0.106445	-0.097168	0.00927734	TRUE	0.00927734	-0.0297025	0.0297025	0.0121589	0.000356032	TRUE
cardiac_neuro_cava_random:ALT_IRF4|ENSG00000137265.16|EH38E3684967_fwd_tile1-1_IRF4|ENSG00000137265.16|EH38E3684967|6-372979-T-G	rs3891082	NC_000006.12:372978:T:G	cardiac_neuro_cava_random:REF_IRF4|ENSG00000137265.16|EH38E3684967_fwd_tile1-1	cardiac_neuro_cava_random:ALT_IRF4|ENSG00000137265.16|EH38E3684967_fwd_tile1-1_IRF4|ENSG00000137265.16|EH38E3684967|6-372979-T-G	chr6	372877	373147	+	AAGTCATGCCTGGTGAAAGCTCCTGGAGCTCAGACATGCTGGTTCCCCGGTACTGTCATTGCGGCTCAGTCCTTTATCTCCCCGTCCAGAAAAGACGGATGTGCTGGAGAAAGGACAGGGCCCATGGAGGGCCACCAGTGCCACCTGAGGTAGTGCCCAAGGCAAGAGCTGGAGCAAGCTGAGAAAAAAAGATGTAGTATTACGTTCTAACCCACAGAGCAAAATAAACACCCACAAGCCCAGACTGATACAGAAAATGCAAACCCCTCT	AAGTCATGCCTGGTGAAAGCTCCTGGAGCTCAGACATGCTGGTTCCCCGGTACTGTCATTGCGGCTCAGTCCTTTATCTCCCCGTCCAGAAAAGACGGATGGGCTGGAGAAAGGACAGGGCCCATGGAGGGCCACCAGTGCCACCTGAGGTAGTGCCCAAGGCAAGAGCTGGAGCAAGCTGAGAAAAAAAGATGTAGTATTACGTTCTAACCCACAGAGCAAAATAAACACCCACAAGCCCAGACTGATACAGAAAATGCAAACCCCTCT	101	0.794975	-0.143138	0.143138	FALSE	FALSE	TRUE	FALSE	-0.00907602	1	0.152691	FALSE	increasing	-0.158457	1	-0.234545	FALSE	reducing	IRF4	['cava']	18760	chr6:372877-373147	ENSG00000137265.16	EH38E3684967					6-372979-T-G	70197	0.470369	0.48974	0.471628	0.477918	0.4716	0.453716	0.452589	very common	372979	T	G	chr6:372979:T:G					FALSE	372978	372979	372979	chr6:372979:T:G	SRBP2.H13CORE.1.P.B	97	109	+	2.1425	0.6956	3.0802	1	5.6247	0.701	6.5624	0.8179	3.0802	1	6.5624	0.8179	0.9377	0.9377	SREBF2	201.7	TRUE					Right_ventricle_myocardium_superior;cardiac_septum;left_ventricle_myocardium_superior	IRF4	0.6789877015532676;0.7608307961427897;0.8757927630501233	18591	FALSE	FALSE	FALSE	FALSE	['HIF3A', 'ZFX', 'KMT2A', 'MTF2', 'AR', 'SMARCC1', 'EED', 'BRD4']	8	8	0.147	0.000544444	0.000544444	68													FALSE										FALSE	FALSE	FALSE	FALSE														FALSE	FALSE	repressing_TF_effect	0.75	24	predicted_activator	372978	-0.717473	-0.661689	-0.482276	-0.517301	-0.60326	-0.115126	-0.19577				-0.894099	-0.680793	-0.621084	-0.584379	-0.686934	-0.74545	-0.204714				0.494645	0.0920268	0.850352	0.70478	0.363304	0.940451	0.969746				0.745992	0.662406	0.577096	0.549533	0.614357	0.805934	0.401258				0.936319	0.95845	0.982092	0.960287	0.972998	0.940451	0.988674				-0.303766	0.459707	0.988674	RNA_SEQ	TRUE	0.547267	0.5	6.33333	0.777654	8.75	DNASE:GM12878	1.32234	0.922901	4.14925	1.45851	4.14925	ATAC:BM1077-MCP / Bone Marrow CD34+ / pDC	-0.258404	0	10	0.939373	10	CHIP:POLR2A:GM12892	-0.316414	0	7.4	0.728916	10	CAGE:adult T-cell leukemia cell line:ATN-1	0.132198	0.157565	2.90909	0.583719	3.9	CHIP:H3K9me3:brain female embryo (17 weeks)	0.177162	0.134983	6	0.60772	6	DNASE:frontal cortex female adult (67 years) and female adult (80 years)	-0.160188	0.0217391	10	0.894563	10	CAGE:B lymphoblastoid cell line: GM12878 ENCODE, biol_	TRUE	0.374149	5.138	TRUE	0.067208	1.385	TRUE	-0.106445	0.0708008	0.177246	TRUE	0.177246	-0.00241452	0.00366678	0.0117634	4.17506e-05	TRUE
cardiac_neuro_cava_random:ALT_IRF4|ENSG00000137265.16|EH38E3684969_fwd_tile1-1_IRF4|ENSG00000137265.16|EH38E3684969|6-375759-T-C	rs7753579	NC_000006.12:375758:T:C	cardiac_neuro_cava_random:REF_IRF4|ENSG00000137265.16|EH38E3684969_fwd_tile1-1	cardiac_neuro_cava_random:ALT_IRF4|ENSG00000137265.16|EH38E3684969_fwd_tile1-1_IRF4|ENSG00000137265.16|EH38E3684969|6-375759-T-C	chr6	375706	375976	+	CACTTTTAAACCCTGGCAGCACTCAAGCATCATGTGGAAAGCTTGAGAACCATGTAAAATGTGCAATAGCAGTGAGGTCGCTGAAGGGGCCGAGTGAGGTGGAGAGGGAAAAGGCCGCTGAGTCTGGCCAGTGTCGATGGATAGTTAGAGTAGTGCAGACCAACATTTCTTATCTGTATTTAATAGCAGGTTTTTACAAATCAGCCTTATTTGAAAAACTGTCTAAACTCTCTTTTGCCGGATGGGTAGCTTACTTTGTGCACAACACTA	CACTTTTAAACCCTGGCAGCACTCAAGCATCATGTGGAAAGCTTGAGAACCACGTAAAATGTGCAATAGCAGTGAGGTCGCTGAAGGGGCCGAGTGAGGTGGAGAGGGAAAAGGCCGCTGAGTCTGGCCAGTGTCGATGGATAGTTAGAGTAGTGCAGACCAACATTTCTTATCTGTATTTAATAGCAGGTTTTTACAAATCAGCCTTATTTGAAAAACTGTCTAAACTCTCTTTTGCCGGATGGGTAGCTTACTTTGTGCACAACACTA	52	0.735075	0.152886	0.152886	FALSE	FALSE	TRUE	FALSE	0.0864254	1	0.400257	FALSE	increasing	0.233625	1	0.781841	FALSE	increasing	IRF4	['cava']	15980	chr6:375706-375976	ENSG00000137265.16	EH38E3684969					6-375759-T-C	94514	0.626236	0.690637	0.497852	0.690637	0.665575	0.528241	0.684864	very common	375759	T	C	chr6:375759:T:C					FALSE	375758	375759	375759	chr6:375759:T:C	ZSCAN12.H13CORE.0.P.B	33	53	-	2.24	0.8629	2.456	0.9461	9.74	0.7906	9.956	0.8081	2.456	0.9461	9.956	0.8081	0.216	0.216	ZSCAN12	11.1	TRUE									FALSE	FALSE	FALSE	FALSE	['ZNF22', 'SUZ12', 'SS18', 'BRD4']	4	4	2.181	0.00807778	0.00807778	52													FALSE										FALSE	FALSE	FALSE	FALSE														FALSE	FALSE	activating_TF_effect			not_enough_data	375758	-0.517655	0.0794925	-0.0137155	0.320912	0.32639	0.580033	0.0878195				-0.698927	0.114851	-0.0345942	0.47702	0.494645	0.494446	0.114851				0.843837	0.909176	0.898633	0.946766	0.928809	0.868425	0.991597				0.61481	0.386306	0.363981	0.496351	0.503735	0.580033	0.386004				0.90509	0.914991	0.898633	0.946766	0.928809	0.868425	0.994048				0.107408	0.405084	0.994048	RNA_SEQ	TRUE	0.44555	0.25	10	0.740056	10	DNASE:GM12878	2.30373	2.34491	5.05263	2.34209	5.05263	ATAC:BM1137-GMP3-high-ATAC-2 / Bone Marrow CD34+ / GMP-C	-0.0992315	-0.0625	10	0.842451	10	CHIP:H3K9me3:mammary epithelial cell female adult (50 years)	0.431358	0	10	0.672588	10	CAGE:splenic lymphoma with villous lymphocytes cell line:SLVL	-0.450517	-0.018018	1.07692	0.787122	4.86957	CHIP:EZH2:neural progenitor cell originated from H9	-0.409123	-0.0307136	1.07692	0.72986	4.86957	CHIP:EZH2:neural progenitor cell originated from H9	0.0381162	0	10	0.811887	10	CAGE:B lymphoblastoid cell line: GM12878 ENCODE, biol_	TRUE	-0.220023	0.462	TRUE	-0.188824	0.509	TRUE	-0.121094	-0.141602	-0.0205078	TRUE	0.0205078	0.0420834	0.0420834	0.010683	0.000453996	TRUE
cardiac_neuro_cava_random:ALT_IRF4|ENSG00000137265.16|EH38E3684969_fwd_tile1-1_IRF4|ENSG00000137265.16|EH38E3684969|6-375760-G-A	rs7764277	NC_000006.12:375759:G:A	cardiac_neuro_cava_random:REF_IRF4|ENSG00000137265.16|EH38E3684969_fwd_tile1-1	cardiac_neuro_cava_random:ALT_IRF4|ENSG00000137265.16|EH38E3684969_fwd_tile1-1_IRF4|ENSG00000137265.16|EH38E3684969|6-375760-G-A	chr6	375706	375976	+	CACTTTTAAACCCTGGCAGCACTCAAGCATCATGTGGAAAGCTTGAGAACCATGTAAAATGTGCAATAGCAGTGAGGTCGCTGAAGGGGCCGAGTGAGGTGGAGAGGGAAAAGGCCGCTGAGTCTGGCCAGTGTCGATGGATAGTTAGAGTAGTGCAGACCAACATTTCTTATCTGTATTTAATAGCAGGTTTTTACAAATCAGCCTTATTTGAAAAACTGTCTAAACTCTCTTTTGCCGGATGGGTAGCTTACTTTGTGCACAACACTA	CACTTTTAAACCCTGGCAGCACTCAAGCATCATGTGGAAAGCTTGAGAACCATATAAAATGTGCAATAGCAGTGAGGTCGCTGAAGGGGCCGAGTGAGGTGGAGAGGGAAAAGGCCGCTGAGTCTGGCCAGTGTCGATGGATAGTTAGAGTAGTGCAGACCAACATTTCTTATCTGTATTTAATAGCAGGTTTTTACAAATCAGCCTTATTTGAAAAACTGTCTAAACTCTCTTTTGCCGGATGGGTAGCTTACTTTGTGCACAACACTA	53	0.357292	-0.348181	0.348181	TRUE	TRUE	TRUE	FALSE	0.0864254	1	0.400257	FALSE	increasing	-0.267845	1	-0.51811	FALSE	reducing	IRF4	['cava']	15979	chr6:375706-375976	ENSG00000137265.16	EH38E3684969					6-375760-G-A	72652	0.482359	0.492428	0.474054	0.478814	0.474206	0.492428	0.461382	very common	375760	G	A	chr6:375760:G:A					FALSE	375759	375760	375760	chr6:375760:G:A																														FALSE	FALSE	FALSE	FALSE	['ZNF22', 'SUZ12', 'SS18', 'BRD4']	4	4	2.181	0.00807778	0.00807778	52													FALSE										FALSE	FALSE	FALSE	FALSE														FALSE	FALSE	no_tfbs_annotation				375759	-0.731272	0.568648	-0.247912	-0.545543	-0.549071	0.491824	-0.100095				-0.822706	0.648619	-0.358277	-0.748275	-0.753308	0.631537	-0.137554				0.923901	0.940451	0.946766	0.965332	0.95845	0.952428	0.971741				0.795886	0.614842	0.467019	0.676521	0.697923	0.565983	0.395171				0.964537	0.940451	0.946766	0.986078	0.964537	0.952428	0.992845				-0.16263	0.462757	0.992845	RNA_SEQ	TRUE	0.520749	0.5	3.2	0.953057	7.5	DNASE:RPMI8226	1.73868	1.35288	3.35088	1.73868	3.35088	ATAC:BM1137-GMP3-high-ATAC-2 / Bone Marrow CD34+ / GMP-C	-0.20475	0.0208333	10	1.03147	10	CHIP:H3K4me3:GM06990	0.204927	0.2	10	0.660863	10	CAGE:cord blood derived cell line:COBL-a untreated	0.00202754	0.129167	3.69565	1.10621	7.86667	CHIP:H3K9me3:brain female embryo (17 weeks)	0.00720695	0.107881	3.69565	1.0112	7.86667	CHIP:H3K9me3:brain female embryo (17 weeks)	-0.059861	0.133333	10	0.978349	10	CAGE:Melanocyte - light,	TRUE	0.381524	5.221	TRUE	0.647796	6.905	TRUE	-0.121094	-0.090332	0.0307617	TRUE	0.0307617	-0.00440354	0.0105676	0.00850182	9.82539e-05	TRUE
cardiac_neuro_cava_random:ALT_IRF4|ENSG00000137265.16|EH38E3684969_fwd_tile1-1_IRF4|ENSG00000137265.16|EH38E3684969|6-375798-G-A	rs7764289	NC_000006.12:375797:G:A	cardiac_neuro_cava_random:REF_IRF4|ENSG00000137265.16|EH38E3684969_fwd_tile1-1	cardiac_neuro_cava_random:ALT_IRF4|ENSG00000137265.16|EH38E3684969_fwd_tile1-1_IRF4|ENSG00000137265.16|EH38E3684969|6-375798-G-A	chr6	375706	375976	+	CACTTTTAAACCCTGGCAGCACTCAAGCATCATGTGGAAAGCTTGAGAACCATGTAAAATGTGCAATAGCAGTGAGGTCGCTGAAGGGGCCGAGTGAGGTGGAGAGGGAAAAGGCCGCTGAGTCTGGCCAGTGTCGATGGATAGTTAGAGTAGTGCAGACCAACATTTCTTATCTGTATTTAATAGCAGGTTTTTACAAATCAGCCTTATTTGAAAAACTGTCTAAACTCTCTTTTGCCGGATGGGTAGCTTACTTTGTGCACAACACTA	CACTTTTAAACCCTGGCAGCACTCAAGCATCATGTGGAAAGCTTGAGAACCATGTAAAATGTGCAATAGCAGTGAGGTCGCTGAAGGGGCCAAGTGAGGTGGAGAGGGAAAAGGCCGCTGAGTCTGGCCAGTGTCGATGGATAGTTAGAGTAGTGCAGACCAACATTTCTTATCTGTATTTAATAGCAGGTTTTTACAAATCAGCCTTATTTGAAAAACTGTCTAAACTCTCTTTTGCCGGATGGGTAGCTTACTTTGTGCACAACACTA	91	0.982231	0.0126129	0.0126129	FALSE	FALSE	TRUE	FALSE	0.0864254	1	0.400257	FALSE	increasing	0.0934851	1	0.418558	FALSE	increasing	IRF4	['cava']	15941	chr6:375706-375976	ENSG00000137265.16	EH38E3684969					6-375798-G-A	72807	0.482338	0.493096	0.472568	0.4787	0.472307	0.493096	0.461761	very common	375798	G	A	chr6:375798:G:A					FALSE	375797	375798	375798	chr6:375798:G:A	ZFTA.H13CORE.0.PSGIB.A	84	94	-	2.06	0.5535	2.86	0.7684	6.496	0.741	7.296	0.8323	2.86	0.7684	7.296	0.8323	0.8	0.8	ZFTA	39.1	TRUE									FALSE	FALSE	FALSE	FALSE	['ZNF22', 'SUZ12', 'SS18', 'BRD4']	4	4	2.181	0.00807778	0.00807778	52													FALSE										FALSE	FALSE	FALSE	FALSE														FALSE	FALSE	activating_TF_effect	1	2	predicted_activator	375797	0.363781	-0.58189	0.293634	0.243505	0.00620781	-0.672916	-0.0924147				0.485882	-0.716204	0.40267	0.343112	0.0691056	-0.645559	-0.0748412				0.9742	0.923901	0.986078	0.972376	0.979925	-0.373276	0.992679				0.50871	0.661679	0.489234	0.436971	0.622077	0.672916	0.399978				0.9742	0.928809	0.986078	0.984743	0.979925	0.940451	0.992679				-0.0256826	0.432389	0.992679	RNA_SEQ	TRUE	-0.456279	-0.2	3.33333	0.791774	9	DNASE:B cell male adult (21 year)	0.28988	0.503497	2.39726	1.08339	2.39726	ATAC:BM0106-Day0-MCP-A / Bone Marrow CD34+ / pDC	0.252204	0.182796	10	0.982539	10	CHIP:H3K9me3:AG04450	-0.275063	-0.125	9.5	0.563514	10	CAGE:splenic lymphoma with villous lymphocytes cell line:SLVL	0.0806197	-0.176899	6.56667	0.688165	6.56667	CHIP:H3K9me3:brain female embryo (17 weeks)	0.0626117	-0.169855	6.56667	0.641161	6.56667	CHIP:H3K9me3:brain female embryo (17 weeks)	0.0990825	0.013245	10	0.908211	10	CAGE:B lymphoblastoid cell line: GM12878 ENCODE, biol_	TRUE	-0.174705	0.579	TRUE	0.13772	1.811	TRUE	-0.121094	-0.0727539	0.0483398	TRUE	0.0483398	-0.0990757	0.0990757	0.015179	0.00158294	TRUE
cardiac_neuro_cava_random:ALT_IRF4|ENSG00000137265.16|EH38E3684969_fwd_tile1-1_IRF4|ENSG00000137265.16|EH38E3684969|6-375823-G-A	rs113866081	NC_000006.12:375822:G:A	cardiac_neuro_cava_random:REF_IRF4|ENSG00000137265.16|EH38E3684969_fwd_tile1-1	cardiac_neuro_cava_random:ALT_IRF4|ENSG00000137265.16|EH38E3684969_fwd_tile1-1_IRF4|ENSG00000137265.16|EH38E3684969|6-375823-G-A	chr6	375706	375976	+	CACTTTTAAACCCTGGCAGCACTCAAGCATCATGTGGAAAGCTTGAGAACCATGTAAAATGTGCAATAGCAGTGAGGTCGCTGAAGGGGCCGAGTGAGGTGGAGAGGGAAAAGGCCGCTGAGTCTGGCCAGTGTCGATGGATAGTTAGAGTAGTGCAGACCAACATTTCTTATCTGTATTTAATAGCAGGTTTTTACAAATCAGCCTTATTTGAAAAACTGTCTAAACTCTCTTTTGCCGGATGGGTAGCTTACTTTGTGCACAACACTA	CACTTTTAAACCCTGGCAGCACTCAAGCATCATGTGGAAAGCTTGAGAACCATGTAAAATGTGCAATAGCAGTGAGGTCGCTGAAGGGGCCGAGTGAGGTGGAGAGGGAAAAGGCCACTGAGTCTGGCCAGTGTCGATGGATAGTTAGAGTAGTGCAGACCAACATTTCTTATCTGTATTTAATAGCAGGTTTTTACAAATCAGCCTTATTTGAAAAACTGTCTAAACTCTCTTTTGCCGGATGGGTAGCTTACTTTGTGCACAACACTA	116	0.931832	0.0531036	0.0531036	FALSE	FALSE	TRUE	FALSE	0.0864254	1	0.400257	FALSE	increasing	0.135422	1	0.527271	FALSE	increasing	IRF4	['cava']	15916	chr6:375706-375976	ENSG00000137265.16	EH38E3684969					6-375823-G-A	3285	0.0217469	0.0344828	0.013524	0.0299124	0.0263158	0.00696729	0.033101	common	375823	G	A	chr6:375823:G:A					FALSE	375822	375823	375823	chr6:375823:G:A	ZN880.H13CORE.0.P.C	98	120	-	2.1261	0.762	1.5966	0.5723	11.6555	0.6932	11.1261	0.6617	2.1261	0.762	11.6555	0.6932	-0.5295	0.5295	ZNF880	64.9	TRUE									FALSE	FALSE	FALSE	FALSE	['ZNF22', 'SUZ12', 'SS18', 'BRD4']	4	4	2.181	0.00807778	0.00807778	52													FALSE										FALSE	FALSE	FALSE	FALSE														FALSE	FALSE	repressing_TF_effect	0	3	predicted_repressor	375822	0.27377	-0.697624	0.233378	0.0942749	-0.405746	-0.4101	0.0581627				0.786165	-0.760684	0.459003	0.280661	-0.794819	-0.528647	0.0920268				0.911155	0.591924	0.990788	0.972998	0.886939	0.777192	0.975349				0.759399	0.71391	0.635341	0.597104	0.696329	0.653098	0.395486				0.975349	0.950237	0.990788	0.990574	0.990574	0.889375	0.990788				0.0358239	0.471914	0.990788	CHIP_HISTONE	TRUE	-0.768	-0.571429	5	1.10391	10	DNASE:B cell female adult (43 years)	-1.93108	-1.9609	0.457447	2.05545	4.36842	ATAC:BM1137-GMP3-high-ATAC-2 / Bone Marrow CD34+ / GMP-C	0.839922	0.574074	10	1.3667	10	CHIP:H3K9me3:mammary epithelial cell female adult (50 years)	-0.370698	-0.270979	10	0.784213	10	CAGE:splenic lymphoma with villous lymphocytes cell line:SLVL	0.150395	-0.123123	4.75362	0.772238	4.75362	CHIP:H3K27me3:brain female embryo (17 weeks)	0.119886	-0.08	4.75362	0.741776	4.75362	CHIP:H3K27me3:brain female embryo (17 weeks)	0.485353	0.228571	10	1.26472	10	CAGE:B lymphoblastoid cell line: GM12878 ENCODE, biol_	TRUE	-0.350569	0.244	TRUE	-0.599553	0.105	TRUE	-0.121094	-0.0269775	0.0941162	TRUE	0.0941162	-0.0710498	0.0710498	0.0128474	0.000926044	TRUE
cardiac_neuro_cava_random:ALT_IRF4|ENSG00000137265.16|EH38E3684969_fwd_tile1-1_IRF4|ENSG00000137265.16|EH38E3684969|6-375936-C-G	rs9503463	NC_000006.12:375935:C:G	cardiac_neuro_cava_random:REF_IRF4|ENSG00000137265.16|EH38E3684969_fwd_tile1-1	cardiac_neuro_cava_random:ALT_IRF4|ENSG00000137265.16|EH38E3684969_fwd_tile1-1_IRF4|ENSG00000137265.16|EH38E3684969|6-375936-C-G	chr6	375706	375976	+	CACTTTTAAACCCTGGCAGCACTCAAGCATCATGTGGAAAGCTTGAGAACCATGTAAAATGTGCAATAGCAGTGAGGTCGCTGAAGGGGCCGAGTGAGGTGGAGAGGGAAAAGGCCGCTGAGTCTGGCCAGTGTCGATGGATAGTTAGAGTAGTGCAGACCAACATTTCTTATCTGTATTTAATAGCAGGTTTTTACAAATCAGCCTTATTTGAAAAACTGTCTAAACTCTCTTTTGCCGGATGGGTAGCTTACTTTGTGCACAACACTA	CACTTTTAAACCCTGGCAGCACTCAAGCATCATGTGGAAAGCTTGAGAACCATGTAAAATGTGCAATAGCAGTGAGGTCGCTGAAGGGGCCGAGTGAGGTGGAGAGGGAAAAGGCCGCTGAGTCTGGCCAGTGTCGATGGATAGTTAGAGTAGTGCAGACCAACATTTCTTATCTGTATTTAATAGCAGGTTTTTACAAATCAGCCTTATTTGAAAAACTGTCTAAACTGTCTTTTGCCGGATGGGTAGCTTACTTTGTGCACAACACTA	229	0.91966	0.0677126	0.0677126	FALSE	FALSE	TRUE	FALSE	0.0864254	1	0.400257	FALSE	increasing	0.148463	1	0.561077	FALSE	increasing	IRF4	['cava']	15803	chr6:375706-375976	ENSG00000137265.16	EH38E3684969					6-375936-C-G	2562	0.0169073	0.0255531	0.000192012	0.0140454	0.00348137	0.0255531	0.0420534	common	375936	C	G	chr6:375936:C:G					FALSE	375935	375936	375936	chr6:375936:C:G	Z280A.H13CORE.0.P.B	228	242	-	1.8491	0.8853	1.7406	0.8333	7.8402	0.8245	7.7318	0.8131	1.8491	0.8853	7.8402	0.8245	-0.1085	0.1085	ZNF280A	0.1	TRUE									FALSE	FALSE	FALSE	FALSE	['ZNF22', 'SUZ12', 'SS18', 'BRD4']	4	4	2.181	0.00807778	0.00807778	52													FALSE	0.0218025	0.00662198	-0.000723365	0.000726813;0.000432396;0.0113333;0.0067988355492154;0.0218024747884651	-0.000313843;-0.000187245;-0.00662198;-0.0007233648557733;-0.0059108860013875	DUSP22	4.69992	Artery_Tibial;Cells_Cultured_fibroblasts;Muscle_Skeletal	2;3;-1	TRUE	FALSE	FALSE	FALSE	AG;Alb	0.0017585375591204;0.0040567581521951	6.98334e-05;0.00013546	-1	0.00405676	0.0058153	0.00013546	0.000102647	FALSE	TRUE	FALSE	FALSE	Albumin/Globulin ratio;Albumin	FALSE	FALSE	repressing_TF_effect			not_enough_data	375935	0.0816666	0.444029	0.100107	0.433531	0.186719	0.391109	0.0872417				0.0920268	0.47702	0.126219	0.511872	0.21574	0.327282	0.103452				0.39296	0.871233	0.876682	0.862638	0.818943	0.865561	0.984389				0.132011	0.474411	0.298755	0.480111	0.278699	0.432523	0.402667				0.536958	0.871233	0.876682	0.862638	0.818943	0.865561	0.984389				0.153652	0.399834	0.984389	RNA_SEQ	TRUE	0.0422493	0	4.4	0.575256	10	DNASE:RPMI8226	-1.70852	-1.5045	-0.525	1.70852	3.33333	ATAC:BM1214-Day0-MCP / Bone Marrow CD34+ / pDC	0.191929	0.166667	10	1.09251	10	CHIP:H3K9me3:AG04450	0.379956	0.5	10	0.752959	10	CAGE:colon carcinoma cell line:COLO-320	0.685555	0.465453	10	1.32973	10	CHIP:H3K9me3:bipolar neuron originated from GM23338 treated with 0.5 ug/mL doxycycline hyclate for 4 days	0.654017	0.449495	10	1.22985	10	CHIP:H3K9me3:bipolar neuron originated from GM23338 treated with 0.5 ug/mL doxycycline hyclate for 4 days	0.191942	0.230769	10	0.987276	10	CAGE:colon carcinoma cell line:COLO-320	TRUE	0.146367	2.538	TRUE	0.228128	2.541	TRUE	-0.121094	-0.0123901	0.108704	TRUE	0.108704	0.00877644	0.0112289	0.00907819	0.000102822	TRUE
cardiac_neuro_cava_random:ALT_IRF4|ENSG00000137265.16|EH38E3684971_fwd_tile1-1_IRF4|ENSG00000137265.16|EH38E3684971|6-376962-C-T	rs71550004	NC_000006.12:376961:C:T	cardiac_neuro_cava_random:REF_IRF4|ENSG00000137265.16|EH38E3684971_fwd_tile1-1	cardiac_neuro_cava_random:ALT_IRF4|ENSG00000137265.16|EH38E3684971_fwd_tile1-1_IRF4|ENSG00000137265.16|EH38E3684971|6-376962-C-T	chr6	376880	377150	+	AATTACATTACAAAAAAATTTCCATTTGGTTAGGAAATACGTATTTTAAGTGCCCATAGATACTACATGTATTCTGAGCTACAACTTTGCGCAGCCCACTACAGGTGAGTGGGTCAGAGAGGCCCCATCCAGGAAGAGGAAGCTGTGGTTTAATTAGAGCTGGGATGGGGGCTTGCCTGTTTCTGCTAAAGACATAGACTTGAATCATTAGAAAATGGGAATAGGCTGAACGTGAGAGGCAGCAGTGAGGTTTGTTTTCTGTTATTTATC	AATTACATTACAAAAAAATTTCCATTTGGTTAGGAAATACGTATTTTAAGTGCCCATAGATACTACATGTATTCTGAGCTATAACTTTGCGCAGCCCACTACAGGTGAGTGGGTCAGAGAGGCCCCATCCAGGAAGAGGAAGCTGTGGTTTAATTAGAGCTGGGATGGGGGCTTGCCTGTTTCTGCTAAAGACATAGACTTGAATCATTAGAAAATGGGAATAGGCTGAACGTGAGAGGCAGCAGTGAGGTTTGTTTTCTGTTATTTATC	81	0.980789	0.0135671	0.0135671	FALSE	FALSE	TRUE	FALSE	-0.136236	1	-0.176942	FALSE	reducing	-0.136963	1	-0.178827	FALSE	reducing	IRF4	['cava']	14777	chr6:376880-377150	ENSG00000137265.16	EH38E3684971					6-376962-C-T	2787	0.0184075	0.0289417	0.000192012	0.0289417	0.010574	0.00439338	0.0214368	common	376962	C	T	chr6:376962:C:T					FALSE	376961	376962	376962	chr6:376962:C:T																														FALSE	FALSE	FALSE	FALSE	['EBF1', 'TCF3', 'RUNX1', 'CREBBP', 'RUNX2', 'BCL6', 'BCOR', 'ETV6', 'SPI1', 'PLAG1', 'MTA2', 'BHLHE22', 'STAT3', 'CBFB', 'MYC', 'ZFX', 'RAD21', 'EZH2', 'EZH2', 'MEF2B', 'CBX8', 'CBX2']	22	21	3.668	0.0135852	0.0135852	49													FALSE										FALSE	FALSE	FALSE	FALSE														FALSE	FALSE	no_tfbs_annotation				376961	-0.79645	-0.192984	-0.460411	-0.523966	-0.728865	-0.585001	-0.088436				-0.96834	-0.182508	-0.545117	-0.655252	-0.794819	-0.646696	-0.0920268				-0.114851	0.686934	0.753308	0.781719	0.39296	-0.301775	0.995161				0.79645	0.357518	0.537539	0.567087	0.733824	0.585001	0.372123				0.98328	0.963724	0.991401	0.987867	0.988142	0.818943	0.995161				-0.212286	0.428057	0.995161	RNA_SEQ	TRUE	-0.120881	0.166667	7.16667	0.864429	10	DNASE:T-helper 1 cell female adult (26 years)	0.963689	1.06307	2.22807	1.14454	2.22807	ATAC:BM1137-GMP3-high-ATAC-2 / Bone Marrow CD34+ / GMP-C	0.384387	0.133333	10	1.30004	10	CHIP:H3K9me3:mammary epithelial cell female adult (50 years)	-0.0953358	0.25	10	0.929339	10	CAGE:Dendritic Cells - monocyte immature derived, , tech_	0.927318	0.741472	10	1.33587	10	CHIP:H3K9me3:brain female embryo (17 weeks)	0.883271	0.666667	10	1.25326	10	CHIP:H3K9me3:brain female embryo (17 weeks)	0.263773	0.166667	10	1.19997	10	CAGE:B lymphoblastoid cell line: GM12878 ENCODE, biol_	TRUE	-0.556305	0.09	TRUE	-0.296715	0.331	TRUE	0.390625	0.425781	0.0351562	TRUE	0.0351562	0.00820457	0.0181868	0.00876676	0.000167201	TRUE
cardiac_neuro_cava_random:ALT_IRF4|ENSG00000137265.16|EH38E3684971_fwd_tile1-1_IRF4|ENSG00000137265.16|EH38E3684971|6-376971-G-T	rs144893059	NC_000006.12:376970:G:T	cardiac_neuro_cava_random:REF_IRF4|ENSG00000137265.16|EH38E3684971_fwd_tile1-1	cardiac_neuro_cava_random:ALT_IRF4|ENSG00000137265.16|EH38E3684971_fwd_tile1-1_IRF4|ENSG00000137265.16|EH38E3684971|6-376971-G-T	chr6	376880	377150	+	AATTACATTACAAAAAAATTTCCATTTGGTTAGGAAATACGTATTTTAAGTGCCCATAGATACTACATGTATTCTGAGCTACAACTTTGCGCAGCCCACTACAGGTGAGTGGGTCAGAGAGGCCCCATCCAGGAAGAGGAAGCTGTGGTTTAATTAGAGCTGGGATGGGGGCTTGCCTGTTTCTGCTAAAGACATAGACTTGAATCATTAGAAAATGGGAATAGGCTGAACGTGAGAGGCAGCAGTGAGGTTTGTTTTCTGTTATTTATC	AATTACATTACAAAAAAATTTCCATTTGGTTAGGAAATACGTATTTTAAGTGCCCATAGATACTACATGTATTCTGAGCTACAACTTTGCTCAGCCCACTACAGGTGAGTGGGTCAGAGAGGCCCCATCCAGGAAGAGGAAGCTGTGGTTTAATTAGAGCTGGGATGGGGGCTTGCCTGTTTCTGCTAAAGACATAGACTTGAATCATTAGAAAATGGGAATAGGCTGAACGTGAGAGGCAGCAGTGAGGTTTGTTTTCTGTTATTTATC	90	0.445417	0.178597	0.178597	FALSE	FALSE	TRUE	FALSE	-0.136236	1	-0.176942	FALSE	reducing	0.0274	1	0.247247	FALSE	increasing	IRF4	['cava']	14768	chr6:376880-377150	ENSG00000137265.16	EH38E3684971	113.757	408_DNASE:OCI-LY7	['enformer_high']	enformer_high	6-376971-G-T	13	8.53623e-05	0.000161651	0	0.000161651	0	4.82067e-05	0	rare	376971	G	T	chr6:376971:G:T					FALSE	376970	376971	376971	chr6:376971:G:T	SRBP2.H13CORE.1.P.B	89	101	-	1.4712	0.6152	2.1504	0.8992	6.1905	0.7715	6.8696	0.8562	2.1504	0.8992	6.8696	0.8562	0.6792	0.6792	SREBF2	201.7	TRUE									FALSE	FALSE	FALSE	FALSE	['EBF1', 'TCF3', 'RUNX1', 'CREBBP', 'RUNX2', 'BCL6', 'BCOR', 'ETV6', 'SPI1', 'PLAG1', 'MTA2', 'BHLHE22', 'STAT3', 'CBFB', 'MYC', 'ZFX', 'RAD21', 'EZH2', 'EZH2', 'MEF2B', 'CBX8', 'CBX2']	22	21	3.668	0.0135852	0.0135852	49													FALSE										FALSE	FALSE	FALSE	FALSE														FALSE	FALSE	activating_TF_effect	0.75	24	predicted_activator	376970	0.869251	-0.404594	0.272914	0.253633	0.19575	0.375598	-0.0702192				0.996652	-0.677674	0.536958	0.431257	0.520335	0.461115	-0.0805768				0.997575	0.993322	0.997461	0.993322	0.996729	0.937726	0.994695				0.87939	0.706207	0.676222	0.584691	0.712478	0.591115	0.4061				0.997575	0.993322	0.997461	0.996156	0.996729	0.937726	0.998244				0.00987008	0.482994	0.998244	RNA_SEQ	TRUE	0.992869	0.666667	10	1.96602	10	DNASE:GM12878	-1.02702	-0.582532	3.24561	1.90828	4.80303	ATAC:BM1214-Day0-UNK-A / Bone Marrow CD34+ / UNK	1.14578	0.851852	10	2.36228	10	CHIP:H3K4me3:GM12878	0.119635	-0.5	10	1.44034	10	CAGE:splenic lymphoma with villous lymphocytes cell line:SLVL	0.963478	0.141898	10	2.16313	10	CHIP:H3K27me3:neurosphere female embryo (17 weeks) originated from ganglionic eminence	0.772873	0	10	2.05219	10	CHIP:H3K27me3:neurosphere female embryo (17 weeks) originated from ganglionic eminence	0.999067	0.617647	10	2.20044	10	CAGE:CD4+CD25+CD45RA- memory regulatory T cells expanded,	TRUE	0.122249	2.297	TRUE	-0.004789	1.052	TRUE	0.390625	0.419922	0.0292969	TRUE	0.0292969	-0.0371391	0.0371391	0.0133689	0.000511803	TRUE
cardiac_neuro_cava_random:ALT_IRF4|ENSG00000137265.16|EH38E3684971_fwd_tile1-1_IRF4|ENSG00000137265.16|EH38E3684971|6-376977-C-A	rs1185828559	NC_000006.12:376976:C:A	cardiac_neuro_cava_random:REF_IRF4|ENSG00000137265.16|EH38E3684971_fwd_tile1-1	cardiac_neuro_cava_random:ALT_IRF4|ENSG00000137265.16|EH38E3684971_fwd_tile1-1_IRF4|ENSG00000137265.16|EH38E3684971|6-376977-C-A	chr6	376880	377150	+	AATTACATTACAAAAAAATTTCCATTTGGTTAGGAAATACGTATTTTAAGTGCCCATAGATACTACATGTATTCTGAGCTACAACTTTGCGCAGCCCACTACAGGTGAGTGGGTCAGAGAGGCCCCATCCAGGAAGAGGAAGCTGTGGTTTAATTAGAGCTGGGATGGGGGCTTGCCTGTTTCTGCTAAAGACATAGACTTGAATCATTAGAAAATGGGAATAGGCTGAACGTGAGAGGCAGCAGTGAGGTTTGTTTTCTGTTATTTATC	AATTACATTACAAAAAAATTTCCATTTGGTTAGGAAATACGTATTTTAAGTGCCCATAGATACTACATGTATTCTGAGCTACAACTTTGCGCAGCCAACTACAGGTGAGTGGGTCAGAGAGGCCCCATCCAGGAAGAGGAAGCTGTGGTTTAATTAGAGCTGGGATGGGGGCTTGCCTGTTTCTGCTAAAGACATAGACTTGAATCATTAGAAAATGGGAATAGGCTGAACGTGAGAGGCAGCAGTGAGGTTTGTTTTCTGTTATTTATC	96	0.894906	0.0609992	0.0609992	FALSE	FALSE	TRUE	FALSE	-0.136236	1	-0.176942	FALSE	reducing	-0.0901566	1	-0.0574924	FALSE	reducing	IRF4	['cava']	14762	chr6:376880-377150	ENSG00000137265.16	EH38E3684971	189.262	408_DNASE:OCI-LY7	['enformer_high']	enformer_high	6-376977-C-A	1	6.56582e-06	1.46933e-05	0	1.46933e-05	0	0	0	singleton	376977	C	A	chr6:376977:C:A					FALSE	376976	376977	376977	chr6:376977:C:A	KLF3.H13CORE.1.M.C	87	99	-	3.3842	0.9999	2.389	0.7059	7.4724	0.9025	6.4773	0.7823	3.3842	0.9999	7.4724	0.9025	-0.9952	0.9952	KLF3	45.5	TRUE									FALSE	FALSE	FALSE	FALSE	['EBF1', 'TCF3', 'RUNX1', 'CREBBP', 'RUNX2', 'BCL6', 'BCOR', 'ETV6', 'SPI1', 'PLAG1', 'MTA2', 'BHLHE22', 'STAT3', 'CBFB', 'MYC', 'ZFX', 'RAD21', 'EZH2', 'EZH2', 'MEF2B', 'CBX8', 'CBX2']	22	21	3.668	0.0135852	0.0135852	49													FALSE										FALSE	FALSE	FALSE	FALSE														FALSE	FALSE	repressing_TF_effect			not_enough_data	376976	0.691505	0.465318	0.264226	0.270934	0.33455	0.743409	0.154636				0.995587	0.689956	0.520335	0.383161	0.599367	0.872443	0.204714				0.998606	0.996329	0.99916	0.991974	0.998606	0.966109	0.999735				0.884709	0.665407	0.670242	0.524206	0.674181	0.743409	0.439083				0.998606	0.996329	0.99916	0.991974	0.998606	0.966109	0.999735				0.206924	0.494466	0.999735	RNA_SEQ	TRUE	0.195089	-0.75	10	2.45202	10	DNASE:chorion	6.84535	9.28358	10	7.22891	10	ATAC:BM0106-UNK-ATAC-2 / Bone Marrow CD34+ / UNK	0.184877	-0.153846	10	2.47964	10	CHIP:H3K4me1:GM12878	1.21122	0	10	1.9969	10	CAGE:spleen, adult, pool1	-0.0978713	-0.799603	10	2.1716	10	CHIP:H3K9me3:bipolar neuron originated from GM23338 treated with 0.5 ug/mL doxycycline hyclate for 4 days	-0.238194	-0.775608	10	2.08119	10	CHIP:H3K9me3:bipolar neuron originated from GM23338 treated with 0.5 ug/mL doxycycline hyclate for 4 days	0.321955	-0.183673	10	2.42711	10	ATAC:BM0106-UNK-ATAC-2 / Bone Marrow CD34+ / UNK	TRUE	0.544279	6.96	TRUE	0.376161	4.123	TRUE	0.390625	0.347656	-0.0429688	TRUE	0.0429688	-0.0556432	0.056963	0.0152337	0.000946475	TRUE
cardiac_neuro_cava_random:ALT_IRF4|ENSG00000137265.16|EH38E3684971_fwd_tile1-1_IRF4|ENSG00000137265.16|EH38E3684971|6-376978-A-G	rs536641484	NC_000006.12:376977:A:G	cardiac_neuro_cava_random:REF_IRF4|ENSG00000137265.16|EH38E3684971_fwd_tile1-1	cardiac_neuro_cava_random:ALT_IRF4|ENSG00000137265.16|EH38E3684971_fwd_tile1-1_IRF4|ENSG00000137265.16|EH38E3684971|6-376978-A-G	chr6	376880	377150	+	AATTACATTACAAAAAAATTTCCATTTGGTTAGGAAATACGTATTTTAAGTGCCCATAGATACTACATGTATTCTGAGCTACAACTTTGCGCAGCCCACTACAGGTGAGTGGGTCAGAGAGGCCCCATCCAGGAAGAGGAAGCTGTGGTTTAATTAGAGCTGGGATGGGGGCTTGCCTGTTTCTGCTAAAGACATAGACTTGAATCATTAGAAAATGGGAATAGGCTGAACGTGAGAGGCAGCAGTGAGGTTTGTTTTCTGTTATTTATC	AATTACATTACAAAAAAATTTCCATTTGGTTAGGAAATACGTATTTTAAGTGCCCATAGATACTACATGTATTCTGAGCTACAACTTTGCGCAGCCCGCTACAGGTGAGTGGGTCAGAGAGGCCCCATCCAGGAAGAGGAAGCTGTGGTTTAATTAGAGCTGGGATGGGGGCTTGCCTGTTTCTGCTAAAGACATAGACTTGAATCATTAGAAAATGGGAATAGGCTGAACGTGAGAGGCAGCAGTGAGGTTTGTTTTCTGTTATTTATC	97	0.261896	0.223788	0.223788	FALSE	FALSE	TRUE	FALSE	-0.136236	1	-0.176942	FALSE	reducing	0.072308	1	0.363661	FALSE	increasing	IRF4	['cava']	14761	chr6:376880-377150	ENSG00000137265.16	EH38E3684971	245.635	408_DNASE:OCI-LY7	['enformer_high']	enformer_high	6-376978-A-G	4	2.62633e-05	0.000768344	0.000768344	0	0	0	0	rare	376978	A	G	chr6:376978:A:G					FALSE	376977	376978	376978	chr6:376978:A:G	KLF3.H13CORE.1.M.C	87	99	-	3.6521	0.9829	3.3449	0.9002	7.4724	0.9025	7.1653	0.8654	3.6521	0.9829	7.4724	0.9025	-0.3072	0.3072	KLF3	45.5	TRUE									FALSE	FALSE	FALSE	FALSE	['EBF1', 'TCF3', 'RUNX1', 'CREBBP', 'RUNX2', 'BCL6', 'BCOR', 'ETV6', 'SPI1', 'PLAG1', 'MTA2', 'BHLHE22', 'STAT3', 'CBFB', 'MYC', 'ZFX', 'RAD21', 'EZH2', 'EZH2', 'MEF2B', 'CBX8', 'CBX2']	22	21	3.668	0.0135852	0.0135852	49													FALSE										FALSE	FALSE	FALSE	FALSE														FALSE	FALSE	repressing_TF_effect			not_enough_data	376977	0.757178	0.274949	0.0422181	-0.0667851	0.345383	0.74375	-0.0451785				0.998637	0.576731	-0.00576774	-0.204714	0.879325	0.758298	-0.0345942				0.99957	0.998668	0.99978	0.998786	0.999735	0.951345	0.999729				0.879983	0.670434	0.692979	0.587259	0.815533	0.74375	0.400033				0.99957	0.998668	0.99978	0.998786	0.999735	0.951345	0.999729				-0.00378696	0.481854	0.99978	CHIP_HISTONE	TRUE	0.268472	-0.133929	10	1.80904	10	DNASE:GM12891	0.0638518	0.274734	3.4359	2.09002	3.4359	ATAC:BM1077-UNK / Bone Marrow CD34+ / UNK	0.151303	0.105263	10	2.36891	10	CHIP:H3K4me3:GM12878	1.382	0.6	10	1.97802	10	CAGE:spleen, adult, pool1	-0.236425	0.0907104	5.17857	1.55915	10	CHIP:H3K9me3:neural progenitor cell originated from H9	-0.174886	0.119877	5.17857	1.47123	10	CHIP:H3K9me3:neural progenitor cell originated from H9	0.313788	0.2	10	2.25042	10	CAGE:B lymphoblastoid cell line: GM12878 ENCODE, biol_	TRUE	-0.050496	1.051	TRUE	-0.208642	0.47	TRUE	0.390625	0.326172	-0.0644531	TRUE	0.0644531	0.0117976	0.0204858	0.0116491	0.00022081	TRUE
cardiac_neuro_cava_random:ALT_IRF4|ENSG00000137265.16|EH38E3684971_fwd_tile1-1_IRF4|ENSG00000137265.16|EH38E3684971|6-376983-A-G	rs980082876	NC_000006.12:376982:A:G	cardiac_neuro_cava_random:REF_IRF4|ENSG00000137265.16|EH38E3684971_fwd_tile1-1	cardiac_neuro_cava_random:ALT_IRF4|ENSG00000137265.16|EH38E3684971_fwd_tile1-1_IRF4|ENSG00000137265.16|EH38E3684971|6-376983-A-G	chr6	376880	377150	+	AATTACATTACAAAAAAATTTCCATTTGGTTAGGAAATACGTATTTTAAGTGCCCATAGATACTACATGTATTCTGAGCTACAACTTTGCGCAGCCCACTACAGGTGAGTGGGTCAGAGAGGCCCCATCCAGGAAGAGGAAGCTGTGGTTTAATTAGAGCTGGGATGGGGGCTTGCCTGTTTCTGCTAAAGACATAGACTTGAATCATTAGAAAATGGGAATAGGCTGAACGTGAGAGGCAGCAGTGAGGTTTGTTTTCTGTTATTTATC	AATTACATTACAAAAAAATTTCCATTTGGTTAGGAAATACGTATTTTAAGTGCCCATAGATACTACATGTATTCTGAGCTACAACTTTGCGCAGCCCACTACGGGTGAGTGGGTCAGAGAGGCCCCATCCAGGAAGAGGAAGCTGTGGTTTAATTAGAGCTGGGATGGGGGCTTGCCTGTTTCTGCTAAAGACATAGACTTGAATCATTAGAAAATGGGAATAGGCTGAACGTGAGAGGCAGCAGTGAGGTTTGTTTTCTGTTATTTATC	102	0.840773	0.0735303	0.0735303	FALSE	FALSE	TRUE	FALSE	-0.136236	1	-0.176942	FALSE	reducing	-0.0768347	1	-0.0229585	FALSE	reducing	IRF4	['cava']	14756	chr6:376880-377150	ENSG00000137265.16	EH38E3684971	608.29	401_DNASE:common myeloid	['enformer_high']	enformer_high	6-376983-A-G	1	6.56573e-06		0	0	9.40557e-05	0	0	singleton	376983	A	G	chr6:376983:A:G					FALSE	376982	376983	376983	chr6:376983:A:G	ZNF672.H13CORE.0.PSG.A	93	118	+	3.1714	0.8306	2.1725	0.569	12.1642	0.6948	11.1652	0.6378	3.1714	0.8306	12.1642	0.6948	-0.9989	0.9989	ZNF672	34.2	TRUE									FALSE	FALSE	FALSE	FALSE	['EBF1', 'TCF3', 'RUNX1', 'CREBBP', 'RUNX2', 'BCL6', 'BCOR', 'ETV6', 'SPI1', 'PLAG1', 'MTA2', 'BHLHE22', 'STAT3', 'CBFB', 'MYC', 'ZFX', 'RAD21', 'EZH2', 'EZH2', 'MEF2B', 'CBX8', 'CBX2']	22	21	3.668	0.0135852	0.0135852	49													FALSE										FALSE	FALSE	FALSE	FALSE														FALSE	FALSE	repressing_TF_effect	0.75	4	predicted_activator	376982	0.897743	0.210242	0.262283	0.10681	0.559589	0.671472	0.00271517				0.999483	0.799028	0.869829	0.148854	0.982497	0.887013	-0.0691056				0.999876	0.999735	0.999977	0.999867	0.99998	0.998161	0.999963				0.969636	0.847501	0.867513	0.707798	0.902101	0.830386	0.485393				0.999876	0.999735	0.999977	0.999867	0.99998	0.998161	0.999963				0.0771128	0.584399	0.99998	DNASE	TRUE	-2.01916	-2.625	10	5.04185	10	DNASE:cerebellum male adult (27 years) and male adult (35 years)	10	10	10	10	10	ATAC:BM0106-Day0-MCP-A / Bone Marrow CD34+ / pDC	-0.408683	-1	10	5.31686	10	CHIP:H3K4me3:GM12878	1.41336	-0.25	10	3.12105	10	CAGE:spleen, adult, pool1	-1.50526	-2.68333	10	5.10616	10	CHIP:CTCF:brain microvascular endothelial cell	-1.78971	-2.71224	10	4.99663	10	DNASE:cerebellum male adult (27 years) and male adult (35 years)	-0.374599	-1	10	5.02711	10	ATAC:BM0106-Day0-MCP-A / Bone Marrow CD34+ / pDC	TRUE	0.285484	4.12	TRUE	0.311081	3.394	TRUE	0.390625	0.628906	0.238281	TRUE	0.238281	0.0426615	0.0426615	0.0115144	0.000534533	TRUE
cardiac_neuro_cava_random:ALT_IRF4|ENSG00000137265.16|EH38E3684971_fwd_tile1-1_IRF4|ENSG00000137265.16|EH38E3684971|6-376985-G-A	rs553703280	NC_000006.12:376984:G:A	cardiac_neuro_cava_random:REF_IRF4|ENSG00000137265.16|EH38E3684971_fwd_tile1-1	cardiac_neuro_cava_random:ALT_IRF4|ENSG00000137265.16|EH38E3684971_fwd_tile1-1_IRF4|ENSG00000137265.16|EH38E3684971|6-376985-G-A	chr6	376880	377150	+	AATTACATTACAAAAAAATTTCCATTTGGTTAGGAAATACGTATTTTAAGTGCCCATAGATACTACATGTATTCTGAGCTACAACTTTGCGCAGCCCACTACAGGTGAGTGGGTCAGAGAGGCCCCATCCAGGAAGAGGAAGCTGTGGTTTAATTAGAGCTGGGATGGGGGCTTGCCTGTTTCTGCTAAAGACATAGACTTGAATCATTAGAAAATGGGAATAGGCTGAACGTGAGAGGCAGCAGTGAGGTTTGTTTTCTGTTATTTATC	AATTACATTACAAAAAAATTTCCATTTGGTTAGGAAATACGTATTTTAAGTGCCCATAGATACTACATGTATTCTGAGCTACAACTTTGCGCAGCCCACTACAGATGAGTGGGTCAGAGAGGCCCCATCCAGGAAGAGGAAGCTGTGGTTTAATTAGAGCTGGGATGGGGGCTTGCCTGTTTCTGCTAAAGACATAGACTTGAATCATTAGAAAATGGGAATAGGCTGAACGTGAGAGGCAGCAGTGAGGTTTGTTTTCTGTTATTTATC	104	0.241992	0.209535	0.209535	FALSE	FALSE	TRUE	FALSE	-0.136236	1	-0.176942	FALSE	reducing	0.0574507	1	0.325147	FALSE	increasing	IRF4	['cava']	14754	chr6:376880-377150	ENSG00000137265.16	EH38E3684971	355.053	401_DNASE:common myeloid	['enformer_high']	enformer_high	6-376985-G-A	3	1.96974e-05	6.53937e-05	0	1.46938e-05	0	2.41057e-05	0	rare	376985	G	A	chr6:376985:G:A					FALSE	376984	376985	376985	chr6:376985:G:A	NR1D1.H13CORE.1.SM.B	100	117	+	3.473	1	2.4803	0.7142	12.2734	0.8738	11.2807	0.8031	3.473	1	12.2734	0.8738	-0.9927	0.9927	NR1D1	117.8	TRUE									FALSE	FALSE	FALSE	FALSE	['EBF1', 'TCF3', 'RUNX1', 'CREBBP', 'RUNX2', 'BCL6', 'BCOR', 'ETV6', 'SPI1', 'PLAG1', 'MTA2', 'BHLHE22', 'STAT3', 'CBFB', 'MYC', 'ZFX', 'RAD21', 'EZH2', 'EZH2', 'MEF2B', 'CBX8', 'CBX2']	22	21	3.668	0.0135852	0.0135852	49													FALSE										FALSE	FALSE	FALSE	FALSE														FALSE	FALSE	repressing_TF_effect	0.5	4	context_dependent	376984	0.866479	0.207677	0.249391	-0.0147933	0.502619	0.643544	0.0632386				0.996729	0.71899	0.786165	-0.27	0.952428	0.847791	0.0115355				0.999769	0.999703	0.999949	0.99978	0.999945	0.998471	0.999943				0.966771	0.835756	0.84031	0.709316	0.86872	0.801137	0.365188				0.999769	0.999703	0.999949	0.99978	0.999945	0.998471	0.999943				0.0992969	0.497889	0.999949	CHIP_HISTONE	TRUE	-1.60509	-2	10	4.53005	10	DNASE:frontal cortex male adult (27 years) and male adult (35 years)	10	10	10	10	10	ATAC:BM0106-Day0-MCP-A / Bone Marrow CD34+ / pDC	-0.0255953	-0.4	10	4.80987	10	CHIP:H3K4me3:GM12878	1.35135	-0.408333	10	3.02639	10	CAGE:spleen, adult, pool1	-0.673197	-1.70294	10	4.4367	10	CHIP:H3K27me3:neurosphere female embryo (17 weeks) originated from ganglionic eminence	-1.00662	-1.77104	10	4.34973	10	DNASE:frontal cortex male adult (27 years) and male adult (35 years)	-0.0417506	-0.666667	10	4.56997	10	ATAC:BM0106-Day0-MCP-A / Bone Marrow CD34+ / pDC	TRUE	0.507156	6.579	TRUE	0.499864	5.462	TRUE	0.390625	0.609375	0.21875	TRUE	0.21875	0.0246732	0.0296036	0.0141728	0.000426918	TRUE
cardiac_neuro_cava_random:ALT_IRF4|ENSG00000137265.16|EH38E3684971_fwd_tile1-1_IRF4|ENSG00000137265.16|EH38E3684971|6-376986-T-A	rs1472930154	NC_000006.12:376985:T:A	cardiac_neuro_cava_random:REF_IRF4|ENSG00000137265.16|EH38E3684971_fwd_tile1-1	cardiac_neuro_cava_random:ALT_IRF4|ENSG00000137265.16|EH38E3684971_fwd_tile1-1_IRF4|ENSG00000137265.16|EH38E3684971|6-376986-T-A	chr6	376880	377150	+	AATTACATTACAAAAAAATTTCCATTTGGTTAGGAAATACGTATTTTAAGTGCCCATAGATACTACATGTATTCTGAGCTACAACTTTGCGCAGCCCACTACAGGTGAGTGGGTCAGAGAGGCCCCATCCAGGAAGAGGAAGCTGTGGTTTAATTAGAGCTGGGATGGGGGCTTGCCTGTTTCTGCTAAAGACATAGACTTGAATCATTAGAAAATGGGAATAGGCTGAACGTGAGAGGCAGCAGTGAGGTTTGTTTTCTGTTATTTATC	AATTACATTACAAAAAAATTTCCATTTGGTTAGGAAATACGTATTTTAAGTGCCCATAGATACTACATGTATTCTGAGCTACAACTTTGCGCAGCCCACTACAGGAGAGTGGGTCAGAGAGGCCCCATCCAGGAAGAGGAAGCTGTGGTTTAATTAGAGCTGGGATGGGGGCTTGCCTGTTTCTGCTAAAGACATAGACTTGAATCATTAGAAAATGGGAATAGGCTGAACGTGAGAGGCAGCAGTGAGGTTTGTTTTCTGTTATTTATC	105	0.829723	0.0766876	0.0766876	FALSE	FALSE	TRUE	FALSE	-0.136236	1	-0.176942	FALSE	reducing	-0.0748155	1	-0.0177241	FALSE	reducing	IRF4	['cava']	14753	chr6:376880-377150	ENSG00000137265.16	EH38E3684971	448.858	401_DNASE:common myeloid	['enformer_high']	enformer_high	6-376986-T-A	7	4.59631e-05	0.000168756	0	0	0	0.000168756	0	rare	376986	T	A	chr6:376986:T:A					FALSE	376985	376986	376986	chr6:376986:T:A	NR1D1.H13CORE.1.SM.B	100	117	+	2.9008	0.799	1.9643	0.541	12.2734	0.8738	11.3368	0.8071	2.9008	0.799	12.2734	0.8738	-0.9365	0.9365	NR1D1	117.8	TRUE									FALSE	FALSE	FALSE	FALSE	['EBF1', 'TCF3', 'RUNX1', 'CREBBP', 'RUNX2', 'BCL6', 'BCOR', 'ETV6', 'SPI1', 'PLAG1', 'MTA2', 'BHLHE22', 'STAT3', 'CBFB', 'MYC', 'ZFX', 'RAD21', 'EZH2', 'EZH2', 'MEF2B', 'CBX8', 'CBX2']	22	21	3.668	0.0135852	0.0135852	49													FALSE										FALSE	FALSE	FALSE	FALSE														FALSE	FALSE	repressing_TF_effect	0.5	4	context_dependent	376985	0.880517	0.240555	0.25491	0.000622919	0.459228	0.572338	-0.111514				0.984028	0.781719	0.763115	-0.182508	0.934881	0.814423	-0.148854				0.999785	0.999703	0.999876	0.999799	0.999937	0.997402	0.999932				0.949899	0.841499	0.835983	0.669527	0.866231	0.840338	0.444068				0.999785	0.999703	0.999876	0.999799	0.999937	0.997402	0.999932				-0.0179268	0.546471	0.999937	DNASE	TRUE	-1.48443	-1.75	10	4.30105	10	DNASE:frontal cortex male adult (27 years) and male adult (35 years)	10	10	10	10	10	ATAC:BM0106-Day0-MCP-A / Bone Marrow CD34+ / pDC	-0.31362	-0.59375	10	5.05653	10	CHIP:H3K4me3:GM12878	1.76732	0.0833333	10	2.9146	10	CAGE:spleen, adult, pool1	-0.446223	-1.77963	10	4.56428	10	CHIP:H3K9me3:brain female embryo (120 days)	-0.740933	-1.67819	10	4.41603	10	DNASE:frontal cortex male adult (27 years) and male adult (35 years)	-0.19285	-0.553571	10	4.71279	10	ATAC:BM0106-Day0-MCP-A / Bone Marrow CD34+ / pDC	TRUE	-0.100521	0.827	TRUE	-0.128649	0.647	TRUE	0.390625	0.621094	0.230469	TRUE	0.230469	0.0582955	0.0582955	0.0122558	0.000728945	TRUE
cardiac_neuro_cava_random:ALT_IRF4|ENSG00000137265.16|EH38E3684971_fwd_tile1-1_IRF4|ENSG00000137265.16|EH38E3684971|6-376986-T-C	rs1472930154	NC_000006.12:376985:T:C	cardiac_neuro_cava_random:REF_IRF4|ENSG00000137265.16|EH38E3684971_fwd_tile1-1	cardiac_neuro_cava_random:ALT_IRF4|ENSG00000137265.16|EH38E3684971_fwd_tile1-1_IRF4|ENSG00000137265.16|EH38E3684971|6-376986-T-C	chr6	376880	377150	+	AATTACATTACAAAAAAATTTCCATTTGGTTAGGAAATACGTATTTTAAGTGCCCATAGATACTACATGTATTCTGAGCTACAACTTTGCGCAGCCCACTACAGGTGAGTGGGTCAGAGAGGCCCCATCCAGGAAGAGGAAGCTGTGGTTTAATTAGAGCTGGGATGGGGGCTTGCCTGTTTCTGCTAAAGACATAGACTTGAATCATTAGAAAATGGGAATAGGCTGAACGTGAGAGGCAGCAGTGAGGTTTGTTTTCTGTTATTTATC	AATTACATTACAAAAAAATTTCCATTTGGTTAGGAAATACGTATTTTAAGTGCCCATAGATACTACATGTATTCTGAGCTACAACTTTGCGCAGCCCACTACAGGCGAGTGGGTCAGAGAGGCCCCATCCAGGAAGAGGAAGCTGTGGTTTAATTAGAGCTGGGATGGGGGCTTGCCTGTTTCTGCTAAAGACATAGACTTGAATCATTAGAAAATGGGAATAGGCTGAACGTGAGAGGCAGCAGTGAGGTTTGTTTTCTGTTATTTATC	105	0.432937	0.175816	0.175816	FALSE	FALSE	TRUE	FALSE	-0.136236	1	-0.176942	FALSE	reducing	0.0243269	1	0.239281	FALSE	increasing	IRF4	['cava']	14753	chr6:376880-377150	ENSG00000137265.16	EH38E3684971	690.791	401_DNASE:common myeloid	['enformer_high']	enformer_high	6-376986-T-C	1	6.5659e-06	1.46938e-05	0	1.46938e-05	0	0	0	singleton	376986	T	C	chr6:376986:T:C					FALSE					NR1D1.H13CORE.1.SM.B	100	117	+	2.9008	0.799	1.9723	0.5432	12.2734	0.8738	11.3448	0.8077	2.9008	0.799	12.2734	0.8738	-0.9285	0.9285	NR1D1	117.8	TRUE									FALSE	FALSE	FALSE	FALSE	['EBF1', 'TCF3', 'RUNX1', 'CREBBP', 'RUNX2', 'BCL6', 'BCOR', 'ETV6', 'SPI1', 'PLAG1', 'MTA2', 'BHLHE22', 'STAT3', 'CBFB', 'MYC', 'ZFX', 'RAD21', 'EZH2', 'EZH2', 'MEF2B', 'CBX8', 'CBX2']	22	21	3.668	0.0135852	0.0135852	49													FALSE										FALSE	FALSE	FALSE	FALSE														FALSE	FALSE	repressing_TF_effect	0.5	4	context_dependent	376985	0.931078	0.250709	0.283897	0.319433	0.567186	0.614012	0.0210467				0.994695	0.794819	0.847126	0.591924	0.979925	0.87795	1.13776e-12				0.999904	0.999775	0.99991	0.99987	0.999962	0.997737	0.999951				0.972261	0.851324	0.859056	0.681142	0.89677	0.867275	0.444415				0.999904	0.999775	0.99991	0.99987	0.999962	0.997737	0.999951				0.122619	0.551948	0.999962	DNASE	TRUE	-2.09617	-2.8	10	5.16262	10	DNASE:chorion	10	10	10	10	10	ATAC:BM0106-Day0-MCP-A / Bone Marrow CD34+ / pDC	0.15713	-0.129032	10	5.47386	10	CHIP:H3K4me3:GM12878	1.45897	-0.196154	10	3.28876	10	CAGE:adipose tissue, adult, pool1	-0.556703	-2.25	10	5.06811	10	CHIP:H3K9me3:brain female embryo (120 days)	-0.824476	-2.09494	10	4.86034	10	DNASE:frontal cortex female adult (67 years) and female adult (80 years)	0.0461335	-0.56	10	5.1805	10	ATAC:BM0106-Day0-MCP-A / Bone Marrow CD34+ / pDC	TRUE	-0.040389	1.103	TRUE	-0.083906	0.773	TRUE	0.390625	0.605469	0.214844	TRUE	0.214844	0.0618447	0.0618447	0.0138973	0.000893343	TRUE
cardiac_neuro_cava_random:ALT_IRF4|ENSG00000137265.16|EH38E3684971_fwd_tile1-1_IRF4|ENSG00000137265.16|EH38E3684971|6-376988-A-G	rs1160631121	NC_000006.12:376987:A:G	cardiac_neuro_cava_random:REF_IRF4|ENSG00000137265.16|EH38E3684971_fwd_tile1-1	cardiac_neuro_cava_random:ALT_IRF4|ENSG00000137265.16|EH38E3684971_fwd_tile1-1_IRF4|ENSG00000137265.16|EH38E3684971|6-376988-A-G	chr6	376880	377150	+	AATTACATTACAAAAAAATTTCCATTTGGTTAGGAAATACGTATTTTAAGTGCCCATAGATACTACATGTATTCTGAGCTACAACTTTGCGCAGCCCACTACAGGTGAGTGGGTCAGAGAGGCCCCATCCAGGAAGAGGAAGCTGTGGTTTAATTAGAGCTGGGATGGGGGCTTGCCTGTTTCTGCTAAAGACATAGACTTGAATCATTAGAAAATGGGAATAGGCTGAACGTGAGAGGCAGCAGTGAGGTTTGTTTTCTGTTATTTATC	AATTACATTACAAAAAAATTTCCATTTGGTTAGGAAATACGTATTTTAAGTGCCCATAGATACTACATGTATTCTGAGCTACAACTTTGCGCAGCCCACTACAGGTGGGTGGGTCAGAGAGGCCCCATCCAGGAAGAGGAAGCTGTGGTTTAATTAGAGCTGGGATGGGGGCTTGCCTGTTTCTGCTAAAGACATAGACTTGAATCATTAGAAAATGGGAATAGGCTGAACGTGAGAGGCAGCAGTGAGGTTTGTTTTCTGTTATTTATC	107	0.560768	0.16889	0.16889	FALSE	FALSE	TRUE	FALSE	-0.136236	1	-0.176942	FALSE	reducing	0.0176207	1	0.221896	FALSE	increasing	IRF4	['cava']	14751	chr6:376880-377150	ENSG00000137265.16	EH38E3684971	198.293	354_DNASE:B cell male ad	['enformer_high']	enformer_high	6-376988-A-G	1	6.56564e-06	2.41045e-05	0	0	0	2.41045e-05	0	singleton	376988	A	G	chr6:376988:A:G					FALSE	376987	376988	376988	chr6:376988:A:G	NR1D1.H13CORE.1.SM.B	100	117	+	2.7122	0.788	1.7222	0.5003	12.2734	0.8738	11.2834	0.8033	2.7122	0.788	12.2734	0.8738	-0.99	0.99	NR1D1	117.8	TRUE									FALSE	FALSE	FALSE	FALSE	['EBF1', 'TCF3', 'RUNX1', 'CREBBP', 'RUNX2', 'BCL6', 'BCOR', 'ETV6', 'SPI1', 'PLAG1', 'MTA2', 'BHLHE22', 'STAT3', 'CBFB', 'MYC', 'ZFX', 'RAD21', 'EZH2', 'EZH2', 'MEF2B', 'CBX8', 'CBX2']	22	21	3.668	0.0135852	0.0135852	49													FALSE										FALSE	FALSE	FALSE	FALSE														FALSE	TRUE	repressing_TF_effect	0.5	4	context_dependent	376987	0.780953	0.0690434	0.216532	0.0166814	0.250631	0.517021	-0.00576054				0.996652	0.21574	0.610327	-0.114851	0.830022	0.806918	-0.0230679				0.999722	0.999378	0.999844	0.999286	0.999785	0.993767	0.999908				0.939819	0.780781	0.780847	0.635248	0.83298	0.738435	0.420279				0.999722	0.999378	0.999844	0.999286	0.999785	0.993767	0.999908				0.0390333	0.516586	0.999908	RNA_SEQ	TRUE	0.401425	-0.133929	10	3.26371	10	DNASE:chorion	9.59255	10	10	9.59255	10	ATAC:BM0106-Day0-MCP-A / Bone Marrow CD34+ / pDC	0.461171	0.5	10	4.28964	10	CHIP:H3K4me3:GM12878	1.42982	-0.25	10	2.92457	10	CAGE:spleen, adult, pool1	-0.507224	-0.604348	10	2.83457	10	CHIP:H3K9me3:brain female embryo (120 days)	-0.628354	-0.6	10	2.78664	10	DNASE:frontal cortex female adult (67 years) and female adult (80 years)	0.587097	0.185185	10	4.00555	10	ATAC:BM0106-Day0-MCP-A / Bone Marrow CD34+ / pDC	TRUE	0.734009	8.766	TRUE	0.541918	5.888	TRUE	0.390625	0.675781	0.285156	TRUE	0.285156	0.0156256	0.0254995	0.0110107	0.000293209	TRUE
cardiac_neuro_cava_random:ALT_IRF4|ENSG00000137265.16|EH38E3684971_fwd_tile1-1_IRF4|ENSG00000137265.16|EH38E3684971|6-377022-G-T	rs112460922	NC_000006.12:377021:G:T	cardiac_neuro_cava_random:REF_IRF4|ENSG00000137265.16|EH38E3684971_fwd_tile1-1	cardiac_neuro_cava_random:ALT_IRF4|ENSG00000137265.16|EH38E3684971_fwd_tile1-1_IRF4|ENSG00000137265.16|EH38E3684971|6-377022-G-T	chr6	376880	377150	+	AATTACATTACAAAAAAATTTCCATTTGGTTAGGAAATACGTATTTTAAGTGCCCATAGATACTACATGTATTCTGAGCTACAACTTTGCGCAGCCCACTACAGGTGAGTGGGTCAGAGAGGCCCCATCCAGGAAGAGGAAGCTGTGGTTTAATTAGAGCTGGGATGGGGGCTTGCCTGTTTCTGCTAAAGACATAGACTTGAATCATTAGAAAATGGGAATAGGCTGAACGTGAGAGGCAGCAGTGAGGTTTGTTTTCTGTTATTTATC	AATTACATTACAAAAAAATTTCCATTTGGTTAGGAAATACGTATTTTAAGTGCCCATAGATACTACATGTATTCTGAGCTACAACTTTGCGCAGCCCACTACAGGTGAGTGGGTCAGAGAGGCCCCATCCAGGAAGAGGAATCTGTGGTTTAATTAGAGCTGGGATGGGGGCTTGCCTGTTTCTGCTAAAGACATAGACTTGAATCATTAGAAAATGGGAATAGGCTGAACGTGAGAGGCAGCAGTGAGGTTTGTTTTCTGTTATTTATC	141	0.943966	-0.0494995	0.0494995	FALSE	FALSE	TRUE	FALSE	-0.136236	1	-0.176942	FALSE	reducing	-0.201185	1	-0.345309	FALSE	reducing	IRF4	['cava']	14717	chr6:376880-377150	ENSG00000137265.16	EH38E3684971					6-377022-G-T	2484	0.0164032	0.0325135	0.000576037	0.0236078	0.0236371	0.00378934	0.024044	common	377022	G	T	chr6:377022:G:T	122.23	Brain_Frontal_Cortex_BA9	1	ENSG00000137265	TRUE	377021	377022	377022	chr6:377022:G:T	ZN37A.H13CORE.0.P.B	134	156	+	2.8326	0.756	1.9142	0.5109	13.8755	0.6876	12.9571	0.6421	2.8326	0.756	13.8755	0.6876	-0.9184	0.9184	ZNF37A	40	TRUE									FALSE	FALSE	FALSE	FALSE	['EBF1', 'TCF3', 'RUNX1', 'CREBBP', 'RUNX2', 'BCL6', 'BCOR', 'ETV6', 'SPI1', 'PLAG1', 'MTA2', 'BHLHE22', 'STAT3', 'CBFB', 'MYC', 'ZFX', 'RAD21', 'EZH2', 'EZH2', 'MEF2B', 'CBX8', 'CBX2']	22	21	3.668	0.0135852	0.0135852	49	rs112460922	39789286	CCL24 protein levels	6p25.3		DUSP22 - IRF4	intron_variant	[0.073-0.122] unit increase	7e-18	0.09763718	7e-18	0.0976372	TRUE										FALSE	FALSE	FALSE	FALSE														FALSE	FALSE	activating_TF_effect			not_enough_data	377021	-0.716106	0.0508555	-0.280399	-0.44833	-0.391121	-0.77502	0.0676632				-0.999446	0.36829	-0.748275	-0.732646	-0.807218	-0.822839	0.103452				0.944322	0.976978	0.998161	0.994183	0.972376	-0.332894	0.999079				0.913322	0.753772	0.79415	0.69286	0.819269	0.77502	0.438408				0.999924	0.999617	0.999977	0.999899	0.999873	0.987586	0.999079				-0.0575878	0.536111	0.999977	CHIP_HISTONE	TRUE	0.0745248	0.25	10	3.6773	10	DNASE:chorion	-9.79681	-10	-7.96809	9.79681	10	ATAC:BM0106-Day0-MCP-A / Bone Marrow CD34+ / pDC	-0.431422	-0.409091	10	4.39446	10	CHIP:H3K4me3:GM12878	0.0196701	0.75	10	2.80476	10	CAGE:acute myeloid leukemia (FAB M5) cell line:THP-1 (fresh)	0.168714	1.03704	10	3.88493	10	CHIP:H3K27me3:neurosphere female embryo (17 weeks) originated from ganglionic eminence	0.383918	1.27451	10	3.75755	10	DNASE:frontal cortex female adult (67 years) and female adult (80 years)	-0.330697	-0.025641	10	4.12276	10	ATAC:BM0106-Day0-MCP-A / Bone Marrow CD34+ / pDC	TRUE	0.863905	10.05	TRUE	0.723381	7.593	TRUE	0.390625	0.404297	0.0136719	TRUE	0.0136719	-0.0477167	0.0477167	0.0158793	0.000775611	TRUE
cardiac_neuro_cava_random:ALT_IRF4|ENSG00000137265.16|EH38E3684971_fwd_tile1-1_IRF4|ENSG00000137265.16|EH38E3684971|6-377023-C-T	rs925460564	NC_000006.12:377022:C:T	cardiac_neuro_cava_random:REF_IRF4|ENSG00000137265.16|EH38E3684971_fwd_tile1-1	cardiac_neuro_cava_random:ALT_IRF4|ENSG00000137265.16|EH38E3684971_fwd_tile1-1_IRF4|ENSG00000137265.16|EH38E3684971|6-377023-C-T	chr6	376880	377150	+	AATTACATTACAAAAAAATTTCCATTTGGTTAGGAAATACGTATTTTAAGTGCCCATAGATACTACATGTATTCTGAGCTACAACTTTGCGCAGCCCACTACAGGTGAGTGGGTCAGAGAGGCCCCATCCAGGAAGAGGAAGCTGTGGTTTAATTAGAGCTGGGATGGGGGCTTGCCTGTTTCTGCTAAAGACATAGACTTGAATCATTAGAAAATGGGAATAGGCTGAACGTGAGAGGCAGCAGTGAGGTTTGTTTTCTGTTATTTATC	AATTACATTACAAAAAAATTTCCATTTGGTTAGGAAATACGTATTTTAAGTGCCCATAGATACTACATGTATTCTGAGCTACAACTTTGCGCAGCCCACTACAGGTGAGTGGGTCAGAGAGGCCCCATCCAGGAAGAGGAAGTTGTGGTTTAATTAGAGCTGGGATGGGGGCTTGCCTGTTTCTGCTAAAGACATAGACTTGAATCATTAGAAAATGGGAATAGGCTGAACGTGAGAGGCAGCAGTGAGGTTTGTTTTCTGTTATTTATC	142	0.791462	0.0873483	0.0873483	FALSE	FALSE	TRUE	FALSE	-0.136236	1	-0.176942	FALSE	reducing	-0.0637064	1	0.0110737	FALSE	increasing	IRF4	['cava']	14716	chr6:376880-377150	ENSG00000137265.16	EH38E3684971	157.761	408_DNASE:OCI-LY7	['enformer_high']	enformer_high	6-377023-C-T	28	0.000183865	1.46938e-05	0	1.46938e-05	0.00244775	0	0	rare	377023	C	T	chr6:377023:C:T					FALSE	377022	377023	377023	chr6:377023:C:T	SPI1.H13CORE.0.P.B	132	145	+	1.8781	0.5227	2.7682	0.7704	8.5035	0.7818	9.3936	0.8637	2.7682	0.7704	9.3936	0.8637	0.8901	0.8901	SPI1	68.8	TRUE									FALSE	FALSE	FALSE	FALSE	['EBF1', 'TCF3', 'RUNX1', 'CREBBP', 'RUNX2', 'BCL6', 'BCOR', 'ETV6', 'SPI1', 'PLAG1', 'MTA2', 'BHLHE22', 'STAT3', 'CBFB', 'MYC', 'ZFX', 'RAD21', 'EZH2', 'EZH2', 'MEF2B', 'CBX8', 'CBX2']	22	21	3.668	0.0135852	0.0135852	49													FALSE										FALSE	FALSE	FALSE	FALSE														FALSE	FALSE	activating_TF_effect	0.5	8	context_dependent	377022	0.663472	-0.00362631	0.315924	0.459027	0.20067	0.66001	-0.105071				0.997684	-0.210227	0.680793	0.613947	0.280661	0.786589	-0.182508				0.99854	0.997016	0.999252	0.999216	0.998893	0.988142	0.999013				0.873473	0.65365	0.733879	0.632805	0.62958	0.766991	0.438687				0.99854	0.997016	0.999252	0.999216	0.998893	0.988142	0.999013				0.0330318	0.512821	0.999252	CHIP_HISTONE	TRUE	0.556787	0.428571	10	2.70967	10	DNASE:chorion	4.51655	7.26306	10	6.98215	10	ATAC:BM1137-GMP1-low-ATAC-2 / Bone Marrow CD34+ / GMP-A	0.790151	0.375	10	2.97908	10	CHIP:H3K4me1:GM12878	-0.00710418	-0.272727	10	2.0205	10	CAGE:acute myeloid leukemia (FAB M5) cell line:THP-1 (fresh)	0.747444	0	10	2.4486	10	CHIP:EZH2:neural progenitor cell originated from H9	0.6334	0	10	2.33184	10	DNASE:frontal cortex female adult (67 years) and female adult (80 years)	0.671823	0.2	10	2.83733	10	ATAC:BM1137-GMP1-low-ATAC-2 / Bone Marrow CD34+ / GMP-A	TRUE	0.476788	6.26	TRUE	0.473447	5.187	TRUE	0.390625	0.361328	-0.0292969	TRUE	0.0292969	-0.0450034	0.0450034	0.0144051	0.000644965	TRUE
cardiac_neuro_cava_random:ALT_IRF4|ENSG00000137265.16|EH38E3684971_fwd_tile1-1_IRF4|ENSG00000137265.16|EH38E3684971|6-377037-G-C	rs1316166045	NC_000006.12:377036:G:C	cardiac_neuro_cava_random:REF_IRF4|ENSG00000137265.16|EH38E3684971_fwd_tile1-1	cardiac_neuro_cava_random:ALT_IRF4|ENSG00000137265.16|EH38E3684971_fwd_tile1-1_IRF4|ENSG00000137265.16|EH38E3684971|6-377037-G-C	chr6	376880	377150	+	AATTACATTACAAAAAAATTTCCATTTGGTTAGGAAATACGTATTTTAAGTGCCCATAGATACTACATGTATTCTGAGCTACAACTTTGCGCAGCCCACTACAGGTGAGTGGGTCAGAGAGGCCCCATCCAGGAAGAGGAAGCTGTGGTTTAATTAGAGCTGGGATGGGGGCTTGCCTGTTTCTGCTAAAGACATAGACTTGAATCATTAGAAAATGGGAATAGGCTGAACGTGAGAGGCAGCAGTGAGGTTTGTTTTCTGTTATTTATC	AATTACATTACAAAAAAATTTCCATTTGGTTAGGAAATACGTATTTTAAGTGCCCATAGATACTACATGTATTCTGAGCTACAACTTTGCGCAGCCCACTACAGGTGAGTGGGTCAGAGAGGCCCCATCCAGGAAGAGGAAGCTGTGGTTTAATTACAGCTGGGATGGGGGCTTGCCTGTTTCTGCTAAAGACATAGACTTGAATCATTAGAAAATGGGAATAGGCTGAACGTGAGAGGCAGCAGTGAGGTTTGTTTTCTGTTATTTATC	156	0.797917	0.0898481	0.0898481	FALSE	FALSE	TRUE	FALSE	-0.136236	1	-0.176942	FALSE	reducing	-0.0609739	1	0.0181572	FALSE	increasing	IRF4	['cava']	14702	chr6:376880-377150	ENSG00000137265.16	EH38E3684971	281.358	408_DNASE:OCI-LY7	['enformer_high']	enformer_high	6-377037-G-C	1	6.56573e-06	1.46933e-05	0	1.46933e-05	0	0	0	singleton	377037	G	C	chr6:377037:G:C					FALSE	377036	377037	377037	chr6:377037:G:C	ZN707.H13CORE.0.P.B	152	174	-	1.5551	0.8837	1.2992	0.7383	11.1496	0.7204	10.8937	0.7039	1.5551	0.8837	11.1496	0.7204	-0.2559	0.2559	ZNF707	4.7	TRUE									FALSE	FALSE	FALSE	FALSE	['EBF1', 'TCF3', 'RUNX1', 'CREBBP', 'RUNX2', 'BCL6', 'BCOR', 'ETV6', 'SPI1', 'PLAG1', 'MTA2', 'BHLHE22', 'STAT3', 'CBFB', 'MYC', 'ZFX', 'RAD21', 'EZH2', 'EZH2', 'MEF2B', 'CBX8', 'CBX2']	22	21	3.668	0.0135852	0.0135852	49													FALSE										FALSE	FALSE	FALSE	FALSE														FALSE	FALSE	repressing_TF_effect			not_enough_data	377036	0.746092	-0.422476	0.309547	0.480186	0.455005	0.516055	-0.0362384				0.996729	-0.721776	0.520335	0.621084	0.674555	0.602425	-0.0920268				0.999216	0.998029	0.999539	0.998435	0.999378	0.934881	0.999483				0.859804	0.755486	0.646664	0.584199	0.671223	0.608251	0.414106				0.999216	0.998029	0.999539	0.998435	0.999378	0.934881	0.999483				0.0711525	0.486641	0.999539	CHIP_HISTONE	TRUE	0.513248	-0.428571	10	2.63114	10	DNASE:chorion	8.77947	10	10	8.77947	10	ATAC:BM0106-UNK-ATAC-2 / Bone Marrow CD34+ / UNK	0.826866	0.52381	10	2.87001	10	CHIP:CTCF:GM12878	0.385403	-0.468627	10	1.93412	10	CAGE:colon carcinoma cell line:COLO-320	0.689193	-0.114379	10	2.14494	10	CHIP:H3K9me3:bipolar neuron originated from GM23338 treated with 0.5 ug/mL doxycycline hyclate for 4 days	0.402489	-0.287136	10	2.12169	10	DNASE:frontal cortex female adult (67 years) and female adult (80 years)	0.749037	0.2	10	2.73845	10	ATAC:BM0106-UNK-ATAC-2 / Bone Marrow CD34+ / UNK	TRUE	-0.365783	0.227	TRUE	-0.265788	0.374	TRUE	0.390625	0.378906	-0.0117188	TRUE	0.0117188	0.01231	0.0190676	0.0122297	0.000254374	TRUE
cardiac_neuro_cava_random:ALT_IRF4|ENSG00000137265.16|EH38E3684971_fwd_tile1-1_IRF4|ENSG00000137265.16|EH38E3684971|6-377045-A-G	rs1404615141	NC_000006.12:377044:A:G	cardiac_neuro_cava_random:REF_IRF4|ENSG00000137265.16|EH38E3684971_fwd_tile1-1	cardiac_neuro_cava_random:ALT_IRF4|ENSG00000137265.16|EH38E3684971_fwd_tile1-1_IRF4|ENSG00000137265.16|EH38E3684971|6-377045-A-G	chr6	376880	377150	+	AATTACATTACAAAAAAATTTCCATTTGGTTAGGAAATACGTATTTTAAGTGCCCATAGATACTACATGTATTCTGAGCTACAACTTTGCGCAGCCCACTACAGGTGAGTGGGTCAGAGAGGCCCCATCCAGGAAGAGGAAGCTGTGGTTTAATTAGAGCTGGGATGGGGGCTTGCCTGTTTCTGCTAAAGACATAGACTTGAATCATTAGAAAATGGGAATAGGCTGAACGTGAGAGGCAGCAGTGAGGTTTGTTTTCTGTTATTTATC	AATTACATTACAAAAAAATTTCCATTTGGTTAGGAAATACGTATTTTAAGTGCCCATAGATACTACATGTATTCTGAGCTACAACTTTGCGCAGCCCACTACAGGTGAGTGGGTCAGAGAGGCCCCATCCAGGAAGAGGAAGCTGTGGTTTAATTAGAGCTGGGGTGGGGGCTTGCCTGTTTCTGCTAAAGACATAGACTTGAATCATTAGAAAATGGGAATAGGCTGAACGTGAGAGGCAGCAGTGAGGTTTGTTTTCTGTTATTTATC	164	0.821106	0.0747565	0.0747565	FALSE	FALSE	TRUE	FALSE	-0.136236	1	-0.176942	FALSE	reducing	-0.076934	1	-0.0232158	FALSE	reducing	IRF4	['cava']	14694	chr6:376880-377150	ENSG00000137265.16	EH38E3684971	297.074	408_DNASE:OCI-LY7	['enformer_high']	enformer_high	6-377045-A-G	3	1.96977e-05	7.2324e-05	0	0	0	7.2324e-05	0	rare	377045	A	G	chr6:377045:A:G					FALSE	377044	377045	377045	chr6:377045:A:G	SRBP2.H13CORE.1.P.B	158	170	+	2.0912	0.7961	2.6269	1	6.4953	0.8095	7.031	0.8763	2.6269	1	7.031	0.8763	0.5357	0.5357	SREBF2	201.7	TRUE									FALSE	FALSE	FALSE	FALSE	['EBF1', 'TCF3', 'RUNX1', 'CREBBP', 'RUNX2', 'BCL6', 'BCOR', 'ETV6', 'SPI1', 'PLAG1', 'MTA2', 'BHLHE22', 'STAT3', 'CBFB', 'MYC', 'ZFX', 'RAD21', 'EZH2', 'EZH2', 'MEF2B', 'CBX8', 'CBX2']	22	21	3.668	0.0135852	0.0135852	49													FALSE										FALSE	FALSE	FALSE	FALSE														FALSE	FALSE	activating_TF_effect	0.75	24	predicted_activator	377044	0.795344	0.417011	0.110925	-0.238038	0.136707	0.778007	0.0265792				0.997016	0.692978	0.253876	-0.576731	0.536958	0.809509	-0.0691056				0.999419	0.998757	0.999741	0.998203	0.999599	0.975349	0.999964				0.90835	0.686359	0.730989	0.684657	0.832839	0.778007	0.447432				0.999419	0.998757	0.999741	0.998203	0.999599	0.975349	0.999964				0.0307526	0.53262	0.999964	RNA_SEQ	TRUE	1.0221	0.5	10	3.15975	10	DNASE:chorion	9.4883	10	10	9.4883	10	ATAC:BM0106-Day0-MCP-A / Bone Marrow CD34+ / pDC	0.325841	0.375	10	3.76367	10	CHIP:CTCF:GM12878	1.66423	0.25	10	2.69162	10	CAGE:spleen, adult, pool1	-0.378699	-1.09354	10	3.56313	10	CHIP:H3K27me3:neurosphere female embryo (17 weeks) originated from ganglionic eminence	-0.318207	-0.708333	10	3.31289	10	CHIP:H3K27me3:neurosphere female embryo (17 weeks) originated from ganglionic eminence	0.592131	0.384615	10	3.5691	10	ATAC:BM0106-Day0-MCP-A / Bone Marrow CD34+ / pDC	TRUE	0.478941	6.283	TRUE	0.356439	3.901	TRUE	0.390625	0.478516	0.0878906	TRUE	0.0878906	0.0454792	0.0454792	0.0127142	0.000616663	TRUE
cardiac_neuro_cava_random:ALT_IRF4|ENSG00000137265.16|EH38E3684971_fwd_tile1-1_IRF4|ENSG00000137265.16|EH38E3684971|6-377055-G-C	rs963853171	NC_000006.12:377054:G:C	cardiac_neuro_cava_random:REF_IRF4|ENSG00000137265.16|EH38E3684971_fwd_tile1-1	cardiac_neuro_cava_random:ALT_IRF4|ENSG00000137265.16|EH38E3684971_fwd_tile1-1_IRF4|ENSG00000137265.16|EH38E3684971|6-377055-G-C	chr6	376880	377150	+	AATTACATTACAAAAAAATTTCCATTTGGTTAGGAAATACGTATTTTAAGTGCCCATAGATACTACATGTATTCTGAGCTACAACTTTGCGCAGCCCACTACAGGTGAGTGGGTCAGAGAGGCCCCATCCAGGAAGAGGAAGCTGTGGTTTAATTAGAGCTGGGATGGGGGCTTGCCTGTTTCTGCTAAAGACATAGACTTGAATCATTAGAAAATGGGAATAGGCTGAACGTGAGAGGCAGCAGTGAGGTTTGTTTTCTGTTATTTATC	AATTACATTACAAAAAAATTTCCATTTGGTTAGGAAATACGTATTTTAAGTGCCCATAGATACTACATGTATTCTGAGCTACAACTTTGCGCAGCCCACTACAGGTGAGTGGGTCAGAGAGGCCCCATCCAGGAAGAGGAAGCTGTGGTTTAATTAGAGCTGGGATGGGGGCTTCCCTGTTTCTGCTAAAGACATAGACTTGAATCATTAGAAAATGGGAATAGGCTGAACGTGAGAGGCAGCAGTGAGGTTTGTTTTCTGTTATTTATC	174	0.801159	0.0864969	0.0864969	FALSE	FALSE	TRUE	FALSE	-0.136236	1	-0.176942	FALSE	reducing	-0.0637879	1	0.0108626	FALSE	increasing	IRF4	['cava']	14684	chr6:376880-377150	ENSG00000137265.16	EH38E3684971	110.751	401_DNASE:common myeloid	['enformer_high']	enformer_high	6-377055-G-C	4	2.6264e-05	4.8216e-05	0	2.93876e-05	0	4.8216e-05	0	rare	377055	G	C	chr6:377055:G:C					FALSE	377054	377055	377055	chr6:377055:G:C	ZNF12.H13CORE.1.M.C	168	188	-	2.4837	0.8756	1.8288	0.6447	11.0148	0.7103	10.36	0.6681	2.4837	0.8756	11.0148	0.7103	-0.6549	0.6549	ZNF12	26.1	TRUE									FALSE	FALSE	FALSE	FALSE	['EBF1', 'TCF3', 'RUNX1', 'CREBBP', 'RUNX2', 'BCL6', 'BCOR', 'ETV6', 'SPI1', 'PLAG1', 'MTA2', 'BHLHE22', 'STAT3', 'CBFB', 'MYC', 'ZFX', 'RAD21', 'EZH2', 'EZH2', 'MEF2B', 'CBX8', 'CBX2']	22	21	3.668	0.0135852	0.0135852	49													FALSE										FALSE	FALSE	FALSE	FALSE														FALSE	FALSE	repressing_TF_effect	0.5	2	context_dependent	377054	0.610339	-0.522459	-0.0807623	-0.539936	-0.288589	0.0929929	0.0181527				0.989902	-0.763115	-0.237625	-0.826399	-0.661785	0.237506	0.0345942				0.996803	0.997461	0.997341	0.998323	0.998244	0.939103	0.997279				0.898739	0.771576	0.662434	0.763726	0.712365	0.526511	0.37943				0.997461	0.997461	0.998323	0.998323	0.998244	0.939103	0.997279				-0.0896174	0.490481	0.998323	CHIP_TF	TRUE	-0.313383	-0.571429	10	2.23296	10	DNASE:GM10248	8.87075	10	10	8.87075	10	ATAC:BM0106-UNK-ATAC-2 / Bone Marrow CD34+ / UNK	0.771135	0.401639	10	2.56093	10	CHIP:H3K4me3:GM12878	-0.378502	-0.507576	10	1.62773	10	CAGE:splenic lymphoma with villous lymphocytes cell line:SLVL	0.155457	0.172222	6.43478	1.2409	8.47368	CHIP:H3K9me3:neural stem progenitor cell originated from H1-hESC	0.0620927	0	6.43478	1.21019	8.47368	CHIP:H3K9me3:neural stem progenitor cell originated from H1-hESC	0.510748	0.047619	10	2.41914	10	ATAC:BM0106-UNK-ATAC-2 / Bone Marrow CD34+ / UNK	TRUE	0.398215	5.407	TRUE	0.386525	4.239	TRUE	0.390625	0.384766	-0.00585938	TRUE	0.00585938	-0.0311401	0.0311401	0.0124206	0.000393856	TRUE
cardiac_neuro_cava_random:ALT_IRF4|ENSG00000137265.16|EH38E3684971_fwd_tile1-1_IRF4|ENSG00000137265.16|EH38E3684971|6-377070-A-G	rs570572219	NC_000006.12:377069:A:G	cardiac_neuro_cava_random:REF_IRF4|ENSG00000137265.16|EH38E3684971_fwd_tile1-1	cardiac_neuro_cava_random:ALT_IRF4|ENSG00000137265.16|EH38E3684971_fwd_tile1-1_IRF4|ENSG00000137265.16|EH38E3684971|6-377070-A-G	chr6	376880	377150	+	AATTACATTACAAAAAAATTTCCATTTGGTTAGGAAATACGTATTTTAAGTGCCCATAGATACTACATGTATTCTGAGCTACAACTTTGCGCAGCCCACTACAGGTGAGTGGGTCAGAGAGGCCCCATCCAGGAAGAGGAAGCTGTGGTTTAATTAGAGCTGGGATGGGGGCTTGCCTGTTTCTGCTAAAGACATAGACTTGAATCATTAGAAAATGGGAATAGGCTGAACGTGAGAGGCAGCAGTGAGGTTTGTTTTCTGTTATTTATC	AATTACATTACAAAAAAATTTCCATTTGGTTAGGAAATACGTATTTTAAGTGCCCATAGATACTACATGTATTCTGAGCTACAACTTTGCGCAGCCCACTACAGGTGAGTGGGTCAGAGAGGCCCCATCCAGGAAGAGGAAGCTGTGGTTTAATTAGAGCTGGGATGGGGGCTTGCCTGTTTCTGCTAAGGACATAGACTTGAATCATTAGAAAATGGGAATAGGCTGAACGTGAGAGGCAGCAGTGAGGTTTGTTTTCTGTTATTTATC	189	0.446192	0.185424	0.185424	FALSE	FALSE	TRUE	FALSE	-0.136236	1	-0.176942	FALSE	reducing	0.0341345	1	0.264705	FALSE	increasing	IRF4	['cava']	14669	chr6:376880-377150	ENSG00000137265.16	EH38E3684971					6-377070-A-G	2554	0.0168588	0.0325135	0.000576037	0.0239223	0.0249952	0.00451429	0.0243196	common	377070	A	G	chr6:377070:A:G					FALSE	377069	377070	377070	chr6:377070:A:G	THA.H13CORE.2.S.B	181	196	+	2.6368	0.725	3.6368	1	8.2087	0.6741	9.2087	0.7562	3.6368	1	9.2087	0.7562	1	1	THRA	343.5	TRUE									FALSE	FALSE	FALSE	FALSE	['EBF1', 'TCF3', 'RUNX1', 'CREBBP', 'RUNX2', 'BCL6', 'BCOR', 'ETV6', 'SPI1', 'PLAG1', 'MTA2', 'BHLHE22', 'STAT3', 'CBFB', 'MYC', 'ZFX', 'RAD21', 'EZH2', 'EZH2', 'MEF2B', 'CBX8', 'CBX2']	22	21	3.668	0.0135852	0.0135852	49													FALSE										FALSE	FALSE	FALSE	FALSE														FALSE	FALSE	activating_TF_effect	0.571429	7	context_dependent	377069	-0.459632	0.472891	-0.0720847	0.20016	0.12824	-0.00442868	-0.0557437				-0.992156	0.698927	0.0345942	0.383161	0.449849	0.0919176	-0.0576161				0.891761	0.939103	0.973605	0.939103	0.871233	0.815107	0.997216				0.885852	0.723409	0.552008	0.512717	0.607017	0.435526	0.419077				0.997151	0.993008	0.998728	0.991974	0.997151	0.853515	0.998637				1.22368e-05	0.468866	0.998728	CHIP_HISTONE	TRUE	-0.578768	0	8	1.67708	10	DNASE:GM19238	-8.29952	-9.50926	-2.62766	8.29952	10	ATAC:BM1077-MCP / Bone Marrow CD34+ / pDC	0.0175003	0.126437	10	1.71502	10	CHIP:H3K4me2:B cell female adult (27 years) and female adult (43 years)	-0.173945	0	10	1.05853	10	CAGE:splenic lymphoma with villous lymphocytes cell line:SLVL	-0.388617	-0.139035	7.69697	1.25588	7.69697	CHIP:EZH2phosphoT487:bipolar neuron originated from GM23338 treated with 0.5 ug/mL doxycycline hyclate for 4 days	-0.33835	-0.0965116	7.69697	1.23423	7.69697	CHIP:EZH2phosphoT487:bipolar neuron originated from GM23338 treated with 0.5 ug/mL doxycycline hyclate for 4 days	-0.0967848	0.0909091	10	1.64377	10	ATAC:BM1077-MCP / Bone Marrow CD34+ / pDC	TRUE	0.400211	5.429	TRUE	0.27244	2.979	TRUE	0.390625	0.330078	-0.0605469	TRUE	0.0605469	0.0137683	0.0175478	0.0113282	0.000213448	TRUE
cardiac_neuro_cava_random:ALT_IRF4|ENSG00000137265.16|EH38E3684971_fwd_tile1-1_IRF4|ENSG00000137265.16|EH38E3684971|6-377112-G-A	rs913230427	NC_000006.12:377111:G:A	cardiac_neuro_cava_random:REF_IRF4|ENSG00000137265.16|EH38E3684971_fwd_tile1-1	cardiac_neuro_cava_random:ALT_IRF4|ENSG00000137265.16|EH38E3684971_fwd_tile1-1_IRF4|ENSG00000137265.16|EH38E3684971|6-377112-G-A	chr6	376880	377150	+	AATTACATTACAAAAAAATTTCCATTTGGTTAGGAAATACGTATTTTAAGTGCCCATAGATACTACATGTATTCTGAGCTACAACTTTGCGCAGCCCACTACAGGTGAGTGGGTCAGAGAGGCCCCATCCAGGAAGAGGAAGCTGTGGTTTAATTAGAGCTGGGATGGGGGCTTGCCTGTTTCTGCTAAAGACATAGACTTGAATCATTAGAAAATGGGAATAGGCTGAACGTGAGAGGCAGCAGTGAGGTTTGTTTTCTGTTATTTATC	AATTACATTACAAAAAAATTTCCATTTGGTTAGGAAATACGTATTTTAAGTGCCCATAGATACTACATGTATTCTGAGCTACAACTTTGCGCAGCCCACTACAGGTGAGTGGGTCAGAGAGGCCCCATCCAGGAAGAGGAAGCTGTGGTTTAATTAGAGCTGGGATGGGGGCTTGCCTGTTTCTGCTAAAGACATAGACTTGAATCATTAGAAAATGGGAATAGGCTGAACATGAGAGGCAGCAGTGAGGTTTGTTTTCTGTTATTTATC	231	0.475757	0.200624	0.200624	FALSE	FALSE	TRUE	FALSE	-0.136236	1	-0.176942	FALSE	reducing	0.0501709	1	0.306276	FALSE	increasing	IRF4	['cava']	14627	chr6:376880-377150	ENSG00000137265.16	EH38E3684971	16.3385	408_DNASE:OCI-LY7	['deleted']	deleted	6-377112-G-A	2	1.31313e-05	2.93867e-05	0	2.93867e-05	0	0	0	rare	377112	G	A	chr6:377112:G:A					FALSE	377111	377112	377112	chr6:377112:G:A	ARNT2.H13CORE.0.P.B	230	242	+	3.0859	1	2.2113	0.7166	6.814	0.8681	5.9393	0.7567	3.0859	1	6.814	0.8681	-0.8746	0.8746	ARNT2	266.5	TRUE									FALSE	FALSE	FALSE	FALSE	['EBF1', 'TCF3', 'RUNX1', 'CREBBP', 'RUNX2', 'BCL6', 'BCOR', 'ETV6', 'SPI1', 'PLAG1', 'MTA2', 'BHLHE22', 'STAT3', 'CBFB', 'MYC', 'ZFX', 'RAD21', 'EZH2', 'EZH2', 'MEF2B', 'CBX8', 'CBX2']	22	21	3.668	0.0135852	0.0135852	49													FALSE										FALSE	FALSE	FALSE	FALSE														FALSE	FALSE	repressing_TF_effect	0.5	2	context_dependent	377111	-0.448268	-0.756951	-0.257565	-0.425545	-0.423141	-0.691377	-0.0962028				-0.772583	-0.758254	-0.353249	-0.621084	-0.576731	-0.815071	-0.126219				0.520335	-0.4406	0.90509	0.881915	0.655252	-0.42182	0.989182				0.588961	0.756951	0.533646	0.591504	0.547258	0.691377	0.367177				0.93191	0.965332	0.982092	0.996876	0.964537	0.902982	0.993322				-0.198781	0.438142	0.996876	CHIP_TF	TRUE	-0.226706	0.1	8.5	0.792909	10	DNASE:common myeloid progenitor, CD34-positive female	-2.6896	-3.0617	-0.914894	2.6896	4.075	ATAC:BM1137-GMP1-low-ATAC-2 / Bone Marrow CD34+ / GMP-A	-0.437792	-0.377358	10	1.1734	10	CHIP:H3K4me3:GM06990	0.215949	0	10	0.68275	10	CAGE:splenic lymphoma with villous lymphocytes cell line:SLVL	0.0606188	0.00943732	7.21212	0.646862	7.21212	CHIP:EZH2phosphoT487:bipolar neuron originated from GM23338 treated with 0.5 ug/mL doxycycline hyclate for 4 days	0.0551837	0	7.21212	0.609848	7.21212	CHIP:EZH2phosphoT487:bipolar neuron originated from GM23338 treated with 0.5 ug/mL doxycycline hyclate for 4 days	-0.336749	-0.2	10	1.06907	10	CAGE:B lymphoblastoid cell line: GM12878 ENCODE, biol_	TRUE	0.246608	3.664	TRUE	0.318458	3.475	TRUE	0.390625	0.410156	0.0195312	TRUE	0.0195312	-0.0288749	0.0304792	0.0099991	0.00030956	TRUE
cardiac_neuro_cava_random:ALT_IRF4|ENSG00000137265.16|EH38E3684973_fwd_tile1-1_IRF4|ENSG00000137265.16|EH38E3684973|6-378216-A-C	rs1276421511	NC_000006.12:378215:A:C	cardiac_neuro_cava_random:REF_IRF4|ENSG00000137265.16|EH38E3684973_fwd_tile1-1	cardiac_neuro_cava_random:ALT_IRF4|ENSG00000137265.16|EH38E3684973_fwd_tile1-1_IRF4|ENSG00000137265.16|EH38E3684973|6-378216-A-C	chr6	378158	378428	+	ATGGTTTTGCTAATAATACATGTGTATCCCCCCAAAAGTATAAAATTCGGGGAAAAAACTGAGACCAGAACAATTTATACCGAGAACGTGTGACCCCACCACCTATGTTGGTAACATGTTGGGGATTTCCCCGAGGCTTGCGGAGTTTTCTCAGAGTTAAGATCCTATCATGCATGCAATTTTGCGTATGCTTTCTTCCCTTAACCTCATATCATAAGCATTTTCCCCAAATTAACCAACATTTTCATATAGTTTTCCTAAGTGTGTAGA	ATGGTTTTGCTAATAATACATGTGTATCCCCCCAAAAGTATAAAATTCGGGGAAAAACCTGAGACCAGAACAATTTATACCGAGAACGTGTGACCCCACCACCTATGTTGGTAACATGTTGGGGATTTCCCCGAGGCTTGCGGAGTTTTCTCAGAGTTAAGATCCTATCATGCATGCAATTTTGCGTATGCTTTCTTCCCTTAACCTCATATCATAAGCATTTTCCCCAAATTAACCAACATTTTCATATAGTTTTCCTAAGTGTGTAGA	57	0.812522	0.0565605	0.0565605	FALSE	FALSE	TRUE	FALSE	0.119166	1	0.485131	FALSE	increasing	0.129526	1	0.511985	FALSE	increasing	IRF4	['cava']	13523	chr6:378158-378428	ENSG00000137265.16	EH38E3684973	391.877	69_DNASE:GM12878	['enformer_high']	enformer_high	6-378216-A-C	1	6.56573e-06	6.53937e-05	0	0	0	0	0	singleton	378216	A	C	chr6:378216:A:C					FALSE	378215	378216	378216	chr6:378216:A:C	ZN184.H13CORE.0.P.B	55	85	-	2.9185	0.7653	1.9544	0.5125	16.1478	0.6535	15.1837	0.6145	2.9185	0.7653	16.1478	0.6535	-0.9641	0.9641	ZNF184	24.1	TRUE									FALSE	FALSE	FALSE	FALSE	['CBX2', 'RELB', 'BCOR', 'SUZ12', 'SKIL', 'RAD51', 'NFIC', 'MED1', 'USF2', 'ATF2', 'MEF2B', 'STAT5B', 'RBPJ', 'RELA', 'BCL6', 'CREB1', 'BCL3', 'NOTCH1', 'TSC22D4', 'NFKB1', 'NFKB2', 'IRF4', 'SND1', 'SS18', 'ZNF597', 'NCOR2', 'MEF2A', 'PAX5', 'CREBBP', 'POU2F2', 'CBFB', 'ETV6', 'CDX2']	33	33	46.931	0.173819	0.173819	59													FALSE										FALSE	FALSE	FALSE	FALSE														FALSE	FALSE	repressing_TF_effect			not_enough_data	378215	0.703271	-0.293848	0.116372	0.120344	0.344039	0.0516738	0.136278				0.997279	-0.599367	0.193636	0.193636	0.599367	0.518521	0.182508				0.998728	0.998323	0.99916	0.997575	0.998284	0.794819	0.999517				0.80582	0.675422	0.57277	0.503292	0.641137	0.701577	0.417893				0.998728	0.998323	0.999286	0.997575	0.998284	0.873985	0.999642				0.125864	0.466558	0.999642	RNA_SEQ	TRUE	-2.0568	-2.73214	10	5.00524	10	DNASE:frontal cortex male adult (27 years) and male adult (35 years)	-5.6094	-6.03429	0.9	5.81274	10	ATAC:BM0106-Day0-MCP-A / Bone Marrow CD34+ / pDC	-1.40277	-1.34483	10	5.36434	10	CHIP:H3K4me3:GM12878	0.426128	-1	10	3.99344	10	CAGE:adipose tissue, adult, pool1	-2.65729	-2.06409	10	3.93178	10	CHIP:H3K9me3:brain female embryo (120 days)	-2.64258	-1.98077	10	3.83847	10	DNASE:frontal cortex male adult (27 years) and male adult (35 years)	-1.27403	-1.48276	10	5.155	10	ATAC:BM0106-Day0-MCP-A / Bone Marrow CD34+ / pDC	TRUE	0.303482	4.329	TRUE	0.198966	2.281	TRUE	0.251953	0.220703	-0.03125	TRUE	0.03125	0.00347145	0.00884356	0.0116439	0.000105409	TRUE
cardiac_neuro_cava_random:ALT_IRF4|ENSG00000137265.16|EH38E3684973_fwd_tile1-1_IRF4|ENSG00000137265.16|EH38E3684973|6-378221-G-A	rs1427354422	NC_000006.12:378220:G:A	cardiac_neuro_cava_random:REF_IRF4|ENSG00000137265.16|EH38E3684973_fwd_tile1-1	cardiac_neuro_cava_random:ALT_IRF4|ENSG00000137265.16|EH38E3684973_fwd_tile1-1_IRF4|ENSG00000137265.16|EH38E3684973|6-378221-G-A	chr6	378158	378428	+	ATGGTTTTGCTAATAATACATGTGTATCCCCCCAAAAGTATAAAATTCGGGGAAAAAACTGAGACCAGAACAATTTATACCGAGAACGTGTGACCCCACCACCTATGTTGGTAACATGTTGGGGATTTCCCCGAGGCTTGCGGAGTTTTCTCAGAGTTAAGATCCTATCATGCATGCAATTTTGCGTATGCTTTCTTCCCTTAACCTCATATCATAAGCATTTTCCCCAAATTAACCAACATTTTCATATAGTTTTCCTAAGTGTGTAGA	ATGGTTTTGCTAATAATACATGTGTATCCCCCCAAAAGTATAAAATTCGGGGAAAAAACTGAAACCAGAACAATTTATACCGAGAACGTGTGACCCCACCACCTATGTTGGTAACATGTTGGGGATTTCCCCGAGGCTTGCGGAGTTTTCTCAGAGTTAAGATCCTATCATGCATGCAATTTTGCGTATGCTTTCTTCCCTTAACCTCATATCATAAGCATTTTCCCCAAATTAACCAACATTTTCATATAGTTTTCCTAAGTGTGTAGA	62	0.943966	-0.0242896	0.0242896	FALSE	FALSE	TRUE	FALSE	0.119166	1	0.485131	FALSE	increasing	0.0827008	1	0.390602	FALSE	increasing	IRF4	['cava']	13518	chr6:378158-378428	ENSG00000137265.16	EH38E3684973	419.996	354_DNASE:B cell male ad	['enformer_high']	enformer_high	6-378221-G-A	2	1.31316e-05	2.93876e-05	0	2.93876e-05	0	0	0	rare	378221	G	A	chr6:378221:G:A					FALSE	378220	378221	378221	chr6:378221:G:A	IRF9.H13CORE.0.PSM.A	53	68	+	2.9511	0.7633	3.8664	1	8.9314	0.7621	9.8468	0.8402	3.8664	1	9.8468	0.8402	0.9153	0.9153	IRF9	34.2	TRUE									FALSE	FALSE	FALSE	FALSE	['CBX2', 'RELB', 'BCOR', 'SUZ12', 'SKIL', 'RAD51', 'NFIC', 'MED1', 'USF2', 'ATF2', 'MEF2B', 'STAT5B', 'RBPJ', 'RELA', 'BCL6', 'CREB1', 'BCL3', 'NOTCH1', 'TSC22D4', 'NFKB1', 'NFKB2', 'IRF4', 'SND1', 'SS18', 'ZNF597', 'NCOR2', 'MEF2A', 'PAX5', 'CREBBP', 'POU2F2', 'CBFB', 'ETV6', 'CDX2']	33	33	46.931	0.173819	0.173819	59													FALSE										FALSE	FALSE	FALSE	FALSE														FALSE	FALSE	repressing_TF_effect	0.75	4	predicted_activator	378220	0.626682	-0.461553	0.348295	0.220555	0.0888941	0.148568	-0.0381099				0.998435	-0.777192	0.727257	0.280661	0.0576161	0.524213	-0.0805768				0.999348	0.997789	0.999599	0.997937	0.999198	0.830022	0.999753				0.868202	0.774895	0.73413	0.48236	0.61009	0.672346	0.416111				0.999348	0.997789	0.999599	0.997937	0.999198	0.913094	0.999753				0.0256607	0.481983	0.999753	RNA_SEQ	TRUE	-2.03631	-3.33333	10	5.06637	10	DNASE:frontal cortex male adult (27 years) and male adult (35 years)	1.06079	2.157	10	6.63187	10	ATAC:BM1137-GMP1-low-ATAC-2 / Bone Marrow CD34+ / GMP-A	-1.00529	-1.14474	10	5.61717	10	CHIP:H3K4me3:GM12878	-0.117004	-1.5	10	4.5756	10	CAGE:adipose tissue, adult, pool1	-2.90232	-2.80098	10	4.54754	10	CHIP:H3K4me3:brain microvascular endothelial cell	-2.97954	-2.75856	10	4.4401	10	DNASE:frontal cortex male adult (27 years) and male adult (35 years)	-1.02553	-1.6	10	5.42414	10	ATAC:BM1137-GMP1-low-ATAC-2 / Bone Marrow CD34+ / GMP-A	TRUE	0.653242	8.021	TRUE	0.847594	8.742	TRUE	0.251953	0.222656	-0.0292969	TRUE	0.0292969	-0.00953203	0.00953203	0.0100318	9.42892e-05	TRUE
cardiac_neuro_cava_random:ALT_IRF4|ENSG00000137265.16|EH38E3684973_fwd_tile1-1_IRF4|ENSG00000137265.16|EH38E3684973|6-378223-C-G	rs1321123946	NC_000006.12:378222:C:G	cardiac_neuro_cava_random:REF_IRF4|ENSG00000137265.16|EH38E3684973_fwd_tile1-1	cardiac_neuro_cava_random:ALT_IRF4|ENSG00000137265.16|EH38E3684973_fwd_tile1-1_IRF4|ENSG00000137265.16|EH38E3684973|6-378223-C-G	chr6	378158	378428	+	ATGGTTTTGCTAATAATACATGTGTATCCCCCCAAAAGTATAAAATTCGGGGAAAAAACTGAGACCAGAACAATTTATACCGAGAACGTGTGACCCCACCACCTATGTTGGTAACATGTTGGGGATTTCCCCGAGGCTTGCGGAGTTTTCTCAGAGTTAAGATCCTATCATGCATGCAATTTTGCGTATGCTTTCTTCCCTTAACCTCATATCATAAGCATTTTCCCCAAATTAACCAACATTTTCATATAGTTTTCCTAAGTGTGTAGA	ATGGTTTTGCTAATAATACATGTGTATCCCCCCAAAAGTATAAAATTCGGGGAAAAAACTGAGAGCAGAACAATTTATACCGAGAACGTGTGACCCCACCACCTATGTTGGTAACATGTTGGGGATTTCCCCGAGGCTTGCGGAGTTTTCTCAGAGTTAAGATCCTATCATGCATGCAATTTTGCGTATGCTTTCTTCCCTTAACCTCATATCATAAGCATTTTCCCCAAATTAACCAACATTTTCATATAGTTTTCCTAAGTGTGTAGA	64	0.992701	0.00341258	0.00341258	FALSE	FALSE	TRUE	FALSE	0.119166	1	0.485131	FALSE	increasing	0.0541916	1	0.316698	FALSE	increasing	IRF4	['cava']	13516	chr6:378158-378428	ENSG00000137265.16	EH38E3684973	133.74	354_DNASE:B cell male ad	['enformer_high']	enformer_high	6-378223-C-G	4	2.6264e-05	0.000196207	0	1.46942e-05	0	0	0	rare	378223	C	G	chr6:378223:C:G					FALSE	378222	378223	378223	chr6:378223:C:G	ZN440.H13CORE.0.P.C	56	78	+	1.765	0.5706	2.619	0.8468	11.714	0.7627	12.568	0.8183	2.619	0.8468	12.568	0.8183	0.854	0.854	ZNF440	26.9	TRUE									FALSE	FALSE	FALSE	FALSE	['CBX2', 'RELB', 'BCOR', 'SUZ12', 'SKIL', 'RAD51', 'NFIC', 'MED1', 'USF2', 'ATF2', 'MEF2B', 'STAT5B', 'RBPJ', 'RELA', 'BCL6', 'CREB1', 'BCL3', 'NOTCH1', 'TSC22D4', 'NFKB1', 'NFKB2', 'IRF4', 'SND1', 'SS18', 'ZNF597', 'NCOR2', 'MEF2A', 'PAX5', 'CREBBP', 'POU2F2', 'CBFB', 'ETV6', 'CDX2']	33	33	46.931	0.173819	0.173819	59													FALSE										FALSE	FALSE	FALSE	FALSE														FALSE	FALSE	activating_TF_effect			not_enough_data	378222	0.694391	0.063933	0.212378	-0.0259695	0.198388	0.562452	-0.0028376				0.983658	0.0691056	0.221226	-0.0805768	0.160114	0.621084	0.0920268				0.992509	0.989427	0.994445	0.972376	0.993167	0.843837	0.998361				0.755231	0.473885	0.489148	0.275779	0.408433	0.621327	0.367639				0.992509	0.989427	0.994445	0.972376	0.993167	0.843837	0.998361				0.0322504	0.378012	0.998361	RNA_SEQ	TRUE	0.181538	-0.5	10	1.7076	10	DNASE:GM12878	0.631882	0.476383	1.825	0.754767	1.825	ATAC:BM1137-GMP1-low-ATAC-2 / Bone Marrow CD34+ / GMP-A	-0.278117	-0.313953	10	1.98374	10	CHIP:H3K27ac:GM12878	1.11174	0	10	1.70412	10	CAGE:tonsil, adult, pool1	-1.31503	-0.940351	2.03846	1.48118	8.88235	CHIP:H3K9me3:neural progenitor cell originated from H9	-1.2322	-0.866071	2.03846	1.41678	8.88235	CHIP:H3K9me3:neural progenitor cell originated from H9	-0.0511955	-0.259259	10	1.91282	10	CAGE:B lymphoblastoid cell line: GM12878 ENCODE, biol_	TRUE	-0.311257	0.295	TRUE	-0.124095	0.659	TRUE	0.251953	0.239258	-0.0126953	TRUE	0.0126953	0.00330422	0.00419468	0.00910386	3.74868e-05	TRUE
cardiac_neuro_cava_random:ALT_IRF4|ENSG00000137265.16|EH38E3684973_fwd_tile1-1_IRF4|ENSG00000137265.16|EH38E3684973|6-378239-C-T	rs561127822	NC_000006.12:378238:C:T	cardiac_neuro_cava_random:REF_IRF4|ENSG00000137265.16|EH38E3684973_fwd_tile1-1	cardiac_neuro_cava_random:ALT_IRF4|ENSG00000137265.16|EH38E3684973_fwd_tile1-1_IRF4|ENSG00000137265.16|EH38E3684973|6-378239-C-T	chr6	378158	378428	+	ATGGTTTTGCTAATAATACATGTGTATCCCCCCAAAAGTATAAAATTCGGGGAAAAAACTGAGACCAGAACAATTTATACCGAGAACGTGTGACCCCACCACCTATGTTGGTAACATGTTGGGGATTTCCCCGAGGCTTGCGGAGTTTTCTCAGAGTTAAGATCCTATCATGCATGCAATTTTGCGTATGCTTTCTTCCCTTAACCTCATATCATAAGCATTTTCCCCAAATTAACCAACATTTTCATATAGTTTTCCTAAGTGTGTAGA	ATGGTTTTGCTAATAATACATGTGTATCCCCCCAAAAGTATAAAATTCGGGGAAAAAACTGAGACCAGAACAATTTATACTGAGAACGTGTGACCCCACCACCTATGTTGGTAACATGTTGGGGATTTCCCCGAGGCTTGCGGAGTTTTCTCAGAGTTAAGATCCTATCATGCATGCAATTTTGCGTATGCTTTCTTCCCTTAACCTCATATCATAAGCATTTTCCCCAAATTAACCAACATTTTCATATAGTTTTCCTAAGTGTGTAGA	80	0.597859	-0.119486	0.119486	FALSE	FALSE	TRUE	FALSE	0.119166	1	0.485131	FALSE	increasing	0.00441252	1	0.187657	FALSE	increasing	IRF4	['cava']	13500	chr6:378158-378428	ENSG00000137265.16	EH38E3684973					6-378239-C-T	2161	0.0142525	0.0186848	0	0.0186848	0.0253369	0.00321039	0.029531	common	378239	C	T	chr6:378239:C:T					FALSE	378238	378239	378239	chr6:378239:C:T	ZN664.H13CORE.0.P.C	75	93	+	1.852	0.5961	2.83	0.9108	8.363	0.6528	9.341	0.7291	2.83	0.9108	9.341	0.7291	0.978	0.978	ZNF664	102.6	TRUE									FALSE	FALSE	FALSE	FALSE	['CBX2', 'RELB', 'BCOR', 'SUZ12', 'SKIL', 'RAD51', 'NFIC', 'MED1', 'USF2', 'ATF2', 'MEF2B', 'STAT5B', 'RBPJ', 'RELA', 'BCL6', 'CREB1', 'BCL3', 'NOTCH1', 'TSC22D4', 'NFKB1', 'NFKB2', 'IRF4', 'SND1', 'SS18', 'ZNF597', 'NCOR2', 'MEF2A', 'PAX5', 'CREBBP', 'POU2F2', 'CBFB', 'ETV6', 'CDX2']	33	33	46.931	0.173819	0.173819	59													FALSE										FALSE	FALSE	FALSE	FALSE														FALSE	FALSE	repressing_TF_effect	0.5	2	context_dependent	378238	0.745168	-0.336977	0.00307593	-0.208921	-0.0545251	-0.589761	-0.0294814				0.822706	-0.46806	0.0461112	-0.237625	0.0805768	-0.627513	-0.114851				0.967613	0.767891	0.975349	0.811199	0.962893	-0.27	0.989182				0.745168	0.43994	0.508158	0.399116	0.515683	0.589761	0.422835				0.967613	0.927208	0.975349	0.969051	0.962893	0.89639	0.997341				-0.0548731	0.435283	0.997341	RNA_SEQ	TRUE	-0.502653	0	5.375	1.15428	10	DNASE:GM12878	-4.59024	-4.68866	-0.521277	4.59024	7.92982	ATAC:BM1137-GMP3-high-ATAC-2 / Bone Marrow CD34+ / GMP-C	-0.350805	-0.225806	10	1.58119	10	CHIP:H3K27ac:GM12878	0.49911	0.607692	10	1.17293	10	CAGE:colon carcinoma cell line:COLO-320	-0.130313	-0.00657895	9.47059	1.38693	10	CHIP:H3K27me3:brain female embryo (120 days)	-0.0176126	0.0119048	9.47059	1.35495	10	CHIP:H3K27me3:brain female embryo (120 days)	-0.275988	-0.047619	10	1.48367	10	CAGE:CD19+ B Cells,	TRUE	0.393223	5.351	TRUE	0.630595	6.744	TRUE	0.251953	0.253906	0.00195312	TRUE	0.00195312	-0.00819533	0.00819533	0.0114182	8.68817e-05	TRUE
cardiac_neuro_cava_random:ALT_IRF4|ENSG00000137265.16|EH38E3684973_fwd_tile1-1_IRF4|ENSG00000137265.16|EH38E3684973|6-378246-G-A	rs574687652	NC_000006.12:378245:G:A	cardiac_neuro_cava_random:REF_IRF4|ENSG00000137265.16|EH38E3684973_fwd_tile1-1	cardiac_neuro_cava_random:ALT_IRF4|ENSG00000137265.16|EH38E3684973_fwd_tile1-1_IRF4|ENSG00000137265.16|EH38E3684973|6-378246-G-A	chr6	378158	378428	+	ATGGTTTTGCTAATAATACATGTGTATCCCCCCAAAAGTATAAAATTCGGGGAAAAAACTGAGACCAGAACAATTTATACCGAGAACGTGTGACCCCACCACCTATGTTGGTAACATGTTGGGGATTTCCCCGAGGCTTGCGGAGTTTTCTCAGAGTTAAGATCCTATCATGCATGCAATTTTGCGTATGCTTTCTTCCCTTAACCTCATATCATAAGCATTTTCCCCAAATTAACCAACATTTTCATATAGTTTTCCTAAGTGTGTAGA	ATGGTTTTGCTAATAATACATGTGTATCCCCCCAAAAGTATAAAATTCGGGGAAAAAACTGAGACCAGAACAATTTATACCGAGAACATGTGACCCCACCACCTATGTTGGTAACATGTTGGGGATTTCCCCGAGGCTTGCGGAGTTTTCTCAGAGTTAAGATCCTATCATGCATGCAATTTTGCGTATGCTTTCTTCCCTTAACCTCATATCATAAGCATTTTCCCCAAATTAACCAACATTTTCATATAGTTTTCCTAAGTGTGTAGA	87	0.979041	-0.00891185	0.00891185	FALSE	FALSE	TRUE	FALSE	0.119166	1	0.485131	FALSE	increasing	0.104329	1	0.446667	FALSE	increasing	IRF4	['cava']	13493	chr6:378158-378428	ENSG00000137265.16	EH38E3684973					6-378246-G-A	2788	0.0184155	0.0250318	0.00172811	0.0250318	0.027117	0.00424977	0.0377249	common	378246	G	A	chr6:378246:G:A					FALSE	378245	378246	378246	chr6:378246:G:A	NACC2.H13CORE.0.PSGIB.A	85	94	+	2.414	0.7071	3.414	1	4.7224	0.8164	5.7224	0.9893	3.414	1	5.7224	0.9893	1	1	NACC2	256.8	TRUE									FALSE	FALSE	FALSE	FALSE	['CBX2', 'RELB', 'BCOR', 'SUZ12', 'SKIL', 'RAD51', 'NFIC', 'MED1', 'USF2', 'ATF2', 'MEF2B', 'STAT5B', 'RBPJ', 'RELA', 'BCL6', 'CREB1', 'BCL3', 'NOTCH1', 'TSC22D4', 'NFKB1', 'NFKB2', 'IRF4', 'SND1', 'SS18', 'ZNF597', 'NCOR2', 'MEF2A', 'PAX5', 'CREBBP', 'POU2F2', 'CBFB', 'ETV6', 'CDX2']	33	33	46.931	0.173819	0.173819	59													FALSE										FALSE	FALSE	FALSE	FALSE														FALSE	FALSE	repressing_TF_effect	0.666667	3	context_dependent	378245	0.731576	-0.476146	0.257841	0.158594	0.109136	-0.537239	-0.0654291				0.981678	-0.686934	0.449849	0.322597	0.24848	-0.572597	-0.0115355				0.997279	0.990997	0.996803	0.999794	0.997937	0.160114	0.99899				0.82694	0.690995	0.620664	0.587861	0.638312	0.563925	0.4169				0.997279	0.990997	0.996803	0.999794	0.997937	0.90509	0.99899				-0.00917912	0.482408	0.999794	CHIP_TF	TRUE	-1.01151	-1.18333	10	4.01654	10	DNASE:chorion	-7.3484	-8.56778	-2.54167	7.3484	10	ATAC:BM0106-Day0-MCP-A / Bone Marrow CD34+ / pDC	-1.7415	-1.42857	10	4.2056	10	CHIP:CTCF:GM12878	-1.59754	-1.40833	10	2.84214	10	CAGE:adipose tissue, adult, pool1	-1.796	-0.693182	8.88462	3.39028	10	CHIP:H3K9me3:brain female embryo (120 days)	-1.6936	-0.570881	8.88462	3.18087	10	CHIP:H3K9me3:brain female embryo (120 days)	-1.64216	-1.4	10	4.0238	10	ATAC:BM0106-Day0-MCP-A / Bone Marrow CD34+ / pDC	TRUE	0.225792	3.421	TRUE	0.332276	3.629	TRUE	0.251953	0.302734	0.0507812	TRUE	0.0507812	-0.0147431	0.0194581	0.0121745	0.000231325	TRUE
cardiac_neuro_cava_random:ALT_IRF4|ENSG00000137265.16|EH38E3684973_fwd_tile1-1_IRF4|ENSG00000137265.16|EH38E3684973|6-378253-C-T	rs540426167	NC_000006.12:378252:C:T	cardiac_neuro_cava_random:REF_IRF4|ENSG00000137265.16|EH38E3684973_fwd_tile1-1	cardiac_neuro_cava_random:ALT_IRF4|ENSG00000137265.16|EH38E3684973_fwd_tile1-1_IRF4|ENSG00000137265.16|EH38E3684973|6-378253-C-T	chr6	378158	378428	+	ATGGTTTTGCTAATAATACATGTGTATCCCCCCAAAAGTATAAAATTCGGGGAAAAAACTGAGACCAGAACAATTTATACCGAGAACGTGTGACCCCACCACCTATGTTGGTAACATGTTGGGGATTTCCCCGAGGCTTGCGGAGTTTTCTCAGAGTTAAGATCCTATCATGCATGCAATTTTGCGTATGCTTTCTTCCCTTAACCTCATATCATAAGCATTTTCCCCAAATTAACCAACATTTTCATATAGTTTTCCTAAGTGTGTAGA	ATGGTTTTGCTAATAATACATGTGTATCCCCCCAAAAGTATAAAATTCGGGGAAAAAACTGAGACCAGAACAATTTATACCGAGAACGTGTGACTCCACCACCTATGTTGGTAACATGTTGGGGATTTCCCCGAGGCTTGCGGAGTTTTCTCAGAGTTAAGATCCTATCATGCATGCAATTTTGCGTATGCTTTCTTCCCTTAACCTCATATCATAAGCATTTTCCCCAAATTAACCAACATTTTCATATAGTTTTCCTAAGTGTGTAGA	94	0.838082	-0.0503352	0.0503352	FALSE	FALSE	TRUE	FALSE	0.119166	1	0.485131	FALSE	increasing	0.0430614	1	0.287846	FALSE	increasing	IRF4	['cava']	13486	chr6:378158-378428	ENSG00000137265.16	EH38E3684973	158.199	354_DNASE:B cell male ad	['enformer_high']	enformer_high	6-378253-C-T	2	1.31318e-05	4.82114e-05	0	0	0	4.82114e-05	0	rare	378253	C	T	chr6:378253:C:T					FALSE	378252	378253	378253	chr6:378253:C:T	NR2C1.H13CORE.0.S.C	87	98	-	3.3227	0.9063	2.3228	0.6336	6.889	0.8666	5.8891	0.7409	3.3227	0.9063	6.889	0.8666	-0.9999	0.9999	NR2C1	33.1	TRUE									FALSE	FALSE	FALSE	FALSE	['CBX2', 'RELB', 'BCOR', 'SUZ12', 'SKIL', 'RAD51', 'NFIC', 'MED1', 'USF2', 'ATF2', 'MEF2B', 'STAT5B', 'RBPJ', 'RELA', 'BCL6', 'CREB1', 'BCL3', 'NOTCH1', 'TSC22D4', 'NFKB1', 'NFKB2', 'IRF4', 'SND1', 'SS18', 'ZNF597', 'NCOR2', 'MEF2A', 'PAX5', 'CREBBP', 'POU2F2', 'CBFB', 'ETV6', 'CDX2']	33	33	46.931	0.173819	0.173819	59													FALSE										FALSE	FALSE	FALSE	FALSE														FALSE	TRUE	activating_TF_effect			not_enough_data	378252	0.754376	-0.0808295	0.315938	0.227825	0.513545	0.314016	-0.0338672				0.995271	-0.353249	0.503309	0.343112	0.822706	0.743154	-0.0576161				0.998399	0.997279	0.998606	0.993322	0.99916	0.871233	0.999506				0.872187	0.634654	0.619449	0.512423	0.756391	0.716563	0.376159				0.998399	0.997279	0.998606	0.993322	0.99916	0.871233	0.999506				0.0564274	0.44536	0.999506	RNA_SEQ	TRUE	-0.7717	-1.5	10	2.93247	10	DNASE:GM12878	-8.24432	-8.95256	-1.2766	8.24432	10	ATAC:BM1077-MCP / Bone Marrow CD34+ / pDC	0.156038	0.13245	10	2.76644	10	CHIP:CTCF:GM12878	0.569217	0	10	1.94005	10	CAGE:colon carcinoma cell line:COLO-320	-0.647274	-0.401786	5.87097	2.28864	10	CHIP:H3K9me3:brain female embryo (120 days)	-0.671455	-0.401786	5.87097	2.18297	10	CHIP:H3K9me3:brain female embryo (120 days)	0.0721508	-0.109375	10	2.69857	10	ATAC:BM1077-MCP / Bone Marrow CD34+ / pDC	TRUE	0.817257	9.565	TRUE	1.04893	10.88	TRUE	0.251953	0.219727	-0.0322266	TRUE	0.0322266	-0.00778916	0.00778916	0.0118943	9.21964e-05	TRUE
cardiac_neuro_cava_random:ALT_IRF4|ENSG00000137265.16|EH38E3684973_fwd_tile1-1_IRF4|ENSG00000137265.16|EH38E3684973|6-378254-C-G	rs569984120	NC_000006.12:378253:C:G	cardiac_neuro_cava_random:REF_IRF4|ENSG00000137265.16|EH38E3684973_fwd_tile1-1	cardiac_neuro_cava_random:ALT_IRF4|ENSG00000137265.16|EH38E3684973_fwd_tile1-1_IRF4|ENSG00000137265.16|EH38E3684973|6-378254-C-G	chr6	378158	378428	+	ATGGTTTTGCTAATAATACATGTGTATCCCCCCAAAAGTATAAAATTCGGGGAAAAAACTGAGACCAGAACAATTTATACCGAGAACGTGTGACCCCACCACCTATGTTGGTAACATGTTGGGGATTTCCCCGAGGCTTGCGGAGTTTTCTCAGAGTTAAGATCCTATCATGCATGCAATTTTGCGTATGCTTTCTTCCCTTAACCTCATATCATAAGCATTTTCCCCAAATTAACCAACATTTTCATATAGTTTTCCTAAGTGTGTAGA	ATGGTTTTGCTAATAATACATGTGTATCCCCCCAAAAGTATAAAATTCGGGGAAAAAACTGAGACCAGAACAATTTATACCGAGAACGTGTGACCGCACCACCTATGTTGGTAACATGTTGGGGATTTCCCCGAGGCTTGCGGAGTTTTCTCAGAGTTAAGATCCTATCATGCATGCAATTTTGCGTATGCTTTCTTCCCTTAACCTCATATCATAAGCATTTTCCCCAAATTAACCAACATTTTCATATAGTTTTCCTAAGTGTGTAGA	95	0.652157	-0.0893803	0.0893803	FALSE	FALSE	TRUE	FALSE	0.119166	1	0.485131	FALSE	increasing	0.00264759	1	0.183082	FALSE	increasing	IRF4	['cava']	13485	chr6:378158-378428	ENSG00000137265.16	EH38E3684973	261.822	354_DNASE:B cell male ad	['enformer_high']	enformer_high	6-378254-C-G	99	0.000650152	0.0189583	0	7.34667e-05	0	7.23136e-05	0	rare	378254	C	G	chr6:378254:C:G					FALSE	378253	378254	378254	chr6:378254:C:G	NR2C1.H13CORE.0.S.C	87	98	-	2.6892	0.8689	2.3737	0.7669	6.889	0.8666	6.5736	0.827	2.6892	0.8689	6.889	0.8666	-0.3155	0.3155	NR2C1	33.1	TRUE									FALSE	FALSE	FALSE	FALSE	['CBX2', 'RELB', 'BCOR', 'SUZ12', 'SKIL', 'RAD51', 'NFIC', 'MED1', 'USF2', 'ATF2', 'MEF2B', 'STAT5B', 'RBPJ', 'RELA', 'BCL6', 'CREB1', 'BCL3', 'NOTCH1', 'TSC22D4', 'NFKB1', 'NFKB2', 'IRF4', 'SND1', 'SS18', 'ZNF597', 'NCOR2', 'MEF2A', 'PAX5', 'CREBBP', 'POU2F2', 'CBFB', 'ETV6', 'CDX2']	33	33	46.931	0.173819	0.173819	59													FALSE										FALSE	FALSE	FALSE	FALSE														FALSE	FALSE	activating_TF_effect			not_enough_data	378253	0.801138	0.165884	0.169688	0.260716	0.498382	0.690399	-0.0815868				0.997341	0.39296	0.397815	0.431257	0.803161	0.807068	-0.0920268				0.998728	0.997937	0.998893	0.997216	0.999433	0.934881	0.999419				0.865257	0.631521	0.698854	0.567414	0.728731	0.789053	0.397172				0.998728	0.997937	0.998893	0.997216	0.999433	0.934881	0.999419				0.0262544	0.473661	0.999433	DNASE	TRUE	-0.408099	-1.33333	10	3.22841	10	DNASE:GM10248	-5.7975	-5.83573	-1.42553	5.7975	10	ATAC:BM1077-MCP / Bone Marrow CD34+ / pDC	-0.200931	-0.281481	10	3.35051	10	CHIP:CTCF:GM12878	0.760348	-0.177083	10	2.58854	10	CAGE:adipose tissue, adult, pool1	-1.29744	-0.88112	7.83333	2.80508	10	CHIP:H3K9me3:brain female embryo (120 days)	-1.25497	-0.788889	7.83333	2.64815	10	CHIP:H3K9me3:brain female embryo (120 days)	-0.122313	-0.442308	10	3.24813	10	ATAC:BM1077-MCP / Bone Marrow CD34+ / pDC	TRUE	0.733482	8.761	TRUE	0.901371	9.272	TRUE	0.251953	0.163086	-0.0888672	TRUE	0.0888672	0.0330978	0.0330978	0.0184815	0.000612549	TRUE
cardiac_neuro_cava_random:ALT_IRF4|ENSG00000137265.16|EH38E3684973_fwd_tile1-1_IRF4|ENSG00000137265.16|EH38E3684973|6-378254-C-T	rs569984120	NC_000006.12:378253:C:T	cardiac_neuro_cava_random:REF_IRF4|ENSG00000137265.16|EH38E3684973_fwd_tile1-1	cardiac_neuro_cava_random:ALT_IRF4|ENSG00000137265.16|EH38E3684973_fwd_tile1-1_IRF4|ENSG00000137265.16|EH38E3684973|6-378254-C-T	chr6	378158	378428	+	ATGGTTTTGCTAATAATACATGTGTATCCCCCCAAAAGTATAAAATTCGGGGAAAAAACTGAGACCAGAACAATTTATACCGAGAACGTGTGACCCCACCACCTATGTTGGTAACATGTTGGGGATTTCCCCGAGGCTTGCGGAGTTTTCTCAGAGTTAAGATCCTATCATGCATGCAATTTTGCGTATGCTTTCTTCCCTTAACCTCATATCATAAGCATTTTCCCCAAATTAACCAACATTTTCATATAGTTTTCCTAAGTGTGTAGA	ATGGTTTTGCTAATAATACATGTGTATCCCCCCAAAAGTATAAAATTCGGGGAAAAAACTGAGACCAGAACAATTTATACCGAGAACGTGTGACCTCACCACCTATGTTGGTAACATGTTGGGGATTTCCCCGAGGCTTGCGGAGTTTTCTCAGAGTTAAGATCCTATCATGCATGCAATTTTGCGTATGCTTTCTTCCCTTAACCTCATATCATAAGCATTTTCCCCAAATTAACCAACATTTTCATATAGTTTTCCTAAGTGTGTAGA	95	0.948286	0.0204508	0.0204508	FALSE	FALSE	TRUE	FALSE	0.119166	1	0.485131	FALSE	increasing	0.109255	1	0.459438	FALSE	increasing	IRF4	['cava']	13485	chr6:378158-378428	ENSG00000137265.16	EH38E3684973	484.349	177_DNASE:CD8-positive,	['enformer_high']	enformer_high	6-378254-C-T	4	2.62629e-05	5.87734e-05	0	5.87734e-05	0	0	0	rare	378254	C	T	chr6:378254:C:T					FALSE					THA.H13CORE.2.S.B	89	104	-	2.3037	0.6334	3.2949	0.906	8.4897	0.6972	9.4809	0.7786	3.2949	0.906	9.4809	0.7786	0.9912	0.9912	THRA	343.5	TRUE									FALSE	FALSE	FALSE	FALSE	['CBX2', 'RELB', 'BCOR', 'SUZ12', 'SKIL', 'RAD51', 'NFIC', 'MED1', 'USF2', 'ATF2', 'MEF2B', 'STAT5B', 'RBPJ', 'RELA', 'BCL6', 'CREB1', 'BCL3', 'NOTCH1', 'TSC22D4', 'NFKB1', 'NFKB2', 'IRF4', 'SND1', 'SS18', 'ZNF597', 'NCOR2', 'MEF2A', 'PAX5', 'CREBBP', 'POU2F2', 'CBFB', 'ETV6', 'CDX2']	33	33	46.931	0.173819	0.173819	59													FALSE										FALSE	FALSE	FALSE	FALSE														FALSE	TRUE	activating_TF_effect	0.571429	7	context_dependent	378253	0.860253	0.133949	0.437069	0.492704	0.693464	0.517414	0.0886296				0.999517	0.476971	0.818943	0.727257	0.945557	0.842672	0.148854				0.999817	0.999634	0.99978	0.99958	0.999887	0.95845	0.999899				0.921731	0.749492	0.770252	0.695262	0.827735	0.810859	0.431989				0.999817	0.999634	0.999844	0.99958	0.999887	0.95845	0.999899				0.203331	0.529978	0.999899	RNA_SEQ	TRUE	0.401581	-0.285714	10	4.31206	10	DNASE:frontal cortex male adult (27 years) and male adult (35 years)	-2.49033	-3.69289	8.875	6.812	10	ATAC:BM0106-Day0-MCP-A / Bone Marrow CD34+ / pDC	-0.990198	-0.8125	10	5.27614	10	CHIP:CTCF:GM12878	1.63741	0.6	10	4.24654	10	CAGE:adipose tissue, adult, pool1	-1.05296	0.268832	10	4.2672	10	CHIP:H3K9me3:brain female embryo (120 days)	-0.917863	0.316964	10	4.05736	10	DNASE:frontal cortex male adult (27 years) and male adult (35 years)	-0.500932	-0.384615	10	5.03309	10	ATAC:BM0106-Day0-MCP-A / Bone Marrow CD34+ / pDC	TRUE	0.784777	9.241	TRUE	0.983315	10.14	TRUE	0.251953	0.298828	0.046875	TRUE	0.046875	0.00267613	0.00508876	0.0119398	6.02212e-05	TRUE
cardiac_neuro_cava_random:ALT_IRF4|ENSG00000137265.16|EH38E3684973_fwd_tile1-1_IRF4|ENSG00000137265.16|EH38E3684973|6-378263-A-G	rs1328694061	NC_000006.12:378262:A:G	cardiac_neuro_cava_random:REF_IRF4|ENSG00000137265.16|EH38E3684973_fwd_tile1-1	cardiac_neuro_cava_random:ALT_IRF4|ENSG00000137265.16|EH38E3684973_fwd_tile1-1_IRF4|ENSG00000137265.16|EH38E3684973|6-378263-A-G	chr6	378158	378428	+	ATGGTTTTGCTAATAATACATGTGTATCCCCCCAAAAGTATAAAATTCGGGGAAAAAACTGAGACCAGAACAATTTATACCGAGAACGTGTGACCCCACCACCTATGTTGGTAACATGTTGGGGATTTCCCCGAGGCTTGCGGAGTTTTCTCAGAGTTAAGATCCTATCATGCATGCAATTTTGCGTATGCTTTCTTCCCTTAACCTCATATCATAAGCATTTTCCCCAAATTAACCAACATTTTCATATAGTTTTCCTAAGTGTGTAGA	ATGGTTTTGCTAATAATACATGTGTATCCCCCCAAAAGTATAAAATTCGGGGAAAAAACTGAGACCAGAACAATTTATACCGAGAACGTGTGACCCCACCACCTGTGTTGGTAACATGTTGGGGATTTCCCCGAGGCTTGCGGAGTTTTCTCAGAGTTAAGATCCTATCATGCATGCAATTTTGCGTATGCTTTCTTCCCTTAACCTCATATCATAAGCATTTTCCCCAAATTAACCAACATTTTCATATAGTTTTCCTAAGTGTGTAGA	104	0.893776	-0.0382562	0.0382562	FALSE	FALSE	TRUE	FALSE	0.119166	1	0.485131	FALSE	increasing	0.10222	1	0.441201	FALSE	increasing	IRF4	['cava']	13476	chr6:378158-378428	ENSG00000137265.16	EH38E3684973	452.205	354_DNASE:B cell male ad	['enformer_high']	enformer_high	6-378263-A-G	1	6.56582e-06	0.000192012	0.000192012	0	0	0	0	singleton	378263	A	G	chr6:378263:A:G					FALSE	378262	378263	378263	chr6:378263:A:G	TFE2.H13CORE.0.PS.A	98	107	+	2.1962	0.6228	3.1892	0.9043	5.6717	0.7877	6.6647	0.9256	3.1892	0.9043	6.6647	0.9256	0.993	0.993	TCF3	29.3	TRUE									FALSE	FALSE	FALSE	FALSE	['CBX2', 'RELB', 'BCOR', 'SUZ12', 'SKIL', 'RAD51', 'NFIC', 'MED1', 'USF2', 'ATF2', 'MEF2B', 'STAT5B', 'RBPJ', 'RELA', 'BCL6', 'CREB1', 'BCL3', 'NOTCH1', 'TSC22D4', 'NFKB1', 'NFKB2', 'IRF4', 'SND1', 'SS18', 'ZNF597', 'NCOR2', 'MEF2A', 'PAX5', 'CREBBP', 'POU2F2', 'CBFB', 'ETV6', 'CDX2']	33	33	46.931	0.173819	0.173819	59													FALSE										FALSE	FALSE	FALSE	FALSE														FALSE	TRUE	repressing_TF_effect			not_enough_data	378262	0.706067	-0.446783	0.161076	0.0210432	0.418614	0.32405	-0.0281455				0.997279	-0.710539	0.332894	-0.0115355	0.807218	0.579941	-0.0691056				0.99916	0.998506	0.999904	0.999286	0.999716	0.799028	0.999844				0.843089	0.716174	0.693896	0.509764	0.753667	0.622717	0.441587				0.99916	0.998506	0.999904	0.999286	0.999716	0.873985	0.999844				-0.0012199	0.500048	0.999904	CHIP_HISTONE	TRUE	0.205466	-0.6	10	3.2392	10	DNASE:GM10248	0.481014	1.67652	3.775	2.71651	3.87037	ATAC:BM1214-Day0-MCP / Bone Marrow CD34+ / pDC	0.465842	0.0522388	10	4.30314	10	CHIP:H3K4me3:GM12878	0.0835089	-0.879227	10	2.88206	10	CAGE:spleen, adult, pool1	-1.49386	-1.01471	10	3.31848	10	CHIP:H3K9me3:brain female embryo (120 days)	-1.59243	-1.02941	10	3.27778	10	CHIP:H3K9me3:brain female embryo (120 days)	0.386928	-0.222222	10	3.99454	10	CAGE:B lymphoblastoid cell line: GM12878 ENCODE, biol_	TRUE	0.328761	4.621	TRUE	0.313453	3.42	TRUE	0.251953	0.1875	-0.0644531	TRUE	0.0644531	0.00443955	0.0048347	0.00927489	4.44939e-05	TRUE
cardiac_neuro_cava_random:ALT_IRF4|ENSG00000137265.16|EH38E3684973_fwd_tile1-1_IRF4|ENSG00000137265.16|EH38E3684973|6-378268-G-A	rs1760823007	NC_000006.12:378267:G:A	cardiac_neuro_cava_random:REF_IRF4|ENSG00000137265.16|EH38E3684973_fwd_tile1-1	cardiac_neuro_cava_random:ALT_IRF4|ENSG00000137265.16|EH38E3684973_fwd_tile1-1_IRF4|ENSG00000137265.16|EH38E3684973|6-378268-G-A	chr6	378158	378428	+	ATGGTTTTGCTAATAATACATGTGTATCCCCCCAAAAGTATAAAATTCGGGGAAAAAACTGAGACCAGAACAATTTATACCGAGAACGTGTGACCCCACCACCTATGTTGGTAACATGTTGGGGATTTCCCCGAGGCTTGCGGAGTTTTCTCAGAGTTAAGATCCTATCATGCATGCAATTTTGCGTATGCTTTCTTCCCTTAACCTCATATCATAAGCATTTTCCCCAAATTAACCAACATTTTCATATAGTTTTCCTAAGTGTGTAGA	ATGGTTTTGCTAATAATACATGTGTATCCCCCCAAAAGTATAAAATTCGGGGAAAAAACTGAGACCAGAACAATTTATACCGAGAACGTGTGACCCCACCACCTATGTTAGTAACATGTTGGGGATTTCCCCGAGGCTTGCGGAGTTTTCTCAGAGTTAAGATCCTATCATGCATGCAATTTTGCGTATGCTTTCTTCCCTTAACCTCATATCATAAGCATTTTCCCCAAATTAACCAACATTTTCATATAGTTTTCCTAAGTGTGTAGA	109	0.82785	-0.057974	0.057974	FALSE	FALSE	TRUE	FALSE	0.119166	1	0.485131	FALSE	increasing	0.0136247	1	0.211538	FALSE	increasing	IRF4	['cava']	13471	chr6:378158-378428	ENSG00000137265.16	EH38E3684973	128.114	354_DNASE:B cell male ad	['enformer_high']	enformer_high	6-378268-G-A	1	6.5659e-06	1.46951e-05	0	1.46951e-05	0	0	0	singleton	378268	G	A	chr6:378268:G:A					FALSE	378267	378268	378268	chr6:378268:G:A																														FALSE	FALSE	FALSE	FALSE	['CBX2', 'RELB', 'BCOR', 'SUZ12', 'SKIL', 'RAD51', 'NFIC', 'MED1', 'USF2', 'ATF2', 'MEF2B', 'STAT5B', 'RBPJ', 'RELA', 'BCL6', 'CREB1', 'BCL3', 'NOTCH1', 'TSC22D4', 'NFKB1', 'NFKB2', 'IRF4', 'SND1', 'SS18', 'ZNF597', 'NCOR2', 'MEF2A', 'PAX5', 'CREBBP', 'POU2F2', 'CBFB', 'ETV6', 'CDX2']	33	33	46.931	0.173819	0.173819	59													FALSE										FALSE	FALSE	FALSE	FALSE														FALSE	FALSE	no_tfbs_annotation				378267	0.579171	0.622627	0.085708	-0.115514	0.246386	0.589104	0.0106234				0.967613	0.655252	0.176921	-0.160114	0.606708	0.664706	0.0230679				0.981255	0.978501	0.97109	0.966869	0.969051	0.876682	0.993474				0.73247	0.645452	0.554155	0.453588	0.698857	0.598707	0.359716				0.981255	0.978501	0.976447	0.985756	0.976978	0.876682	0.994315				0.0427271	0.417118	0.994315	RNA_SEQ	TRUE	0.265846	-0.571429	10	2.1269	10	DNASE:GM10248	-0.0583919	0.381119	3.675	2.39434	4.87037	ATAC:BM1214-Day0-MCP / Bone Marrow CD34+ / pDC	-0.0129275	-0.153846	10	2.39785	10	CHIP:H3K4me3:GM12878	0.797589	-0.262366	10	1.92119	10	CAGE:tonsil, adult, pool1	-0.943727	-0.35	2.68	1.41388	10	CHIP:EZH2:neural progenitor cell originated from H9	-0.908224	-0.383333	3.27778	1.36449	10	CHIP:EZH2:neural progenitor cell originated from H9	0.119681	-0.234043	10	2.30623	10	CAGE:B lymphoblastoid cell line: GM12878 ENCODE, biol_	TRUE	1.11627	12.93	TRUE	1.26218	12.64	TRUE	0.251953	0.237305	-0.0146484	TRUE	0.0146484	0.0100887	0.01179	0.00897765	0.00010608	TRUE
cardiac_neuro_cava_random:ALT_IRF4|ENSG00000137265.16|EH38E3684973_fwd_tile1-1_IRF4|ENSG00000137265.16|EH38E3684973|6-378290-C-T	rs190803173	NC_000006.12:378289:C:T	cardiac_neuro_cava_random:REF_IRF4|ENSG00000137265.16|EH38E3684973_fwd_tile1-1	cardiac_neuro_cava_random:ALT_IRF4|ENSG00000137265.16|EH38E3684973_fwd_tile1-1_IRF4|ENSG00000137265.16|EH38E3684973|6-378290-C-T	chr6	378158	378428	+	ATGGTTTTGCTAATAATACATGTGTATCCCCCCAAAAGTATAAAATTCGGGGAAAAAACTGAGACCAGAACAATTTATACCGAGAACGTGTGACCCCACCACCTATGTTGGTAACATGTTGGGGATTTCCCCGAGGCTTGCGGAGTTTTCTCAGAGTTAAGATCCTATCATGCATGCAATTTTGCGTATGCTTTCTTCCCTTAACCTCATATCATAAGCATTTTCCCCAAATTAACCAACATTTTCATATAGTTTTCCTAAGTGTGTAGA	ATGGTTTTGCTAATAATACATGTGTATCCCCCCAAAAGTATAAAATTCGGGGAAAAAACTGAGACCAGAACAATTTATACCGAGAACGTGTGACCCCACCACCTATGTTGGTAACATGTTGGGGATTTCCCTGAGGCTTGCGGAGTTTTCTCAGAGTTAAGATCCTATCATGCATGCAATTTTGCGTATGCTTTCTTCCCTTAACCTCATATCATAAGCATTTTCCCCAAATTAACCAACATTTTCATATAGTTTTCCTAAGTGTGTAGA	131	0.970057	0.0133855	0.0133855	FALSE	FALSE	TRUE	FALSE	0.119166	1	0.485131	FALSE	increasing	0.119788	1	0.486743	FALSE	increasing	IRF4	['cava']	13449	chr6:378158-378428	ENSG00000137265.16	EH38E3684973					6-378290-C-T	2789	0.0184246	0.0249622	0.00038432	0.0249622	0.0269421	0.00422746	0.0387956	common	378290	C	T	chr6:378290:C:T					FALSE	378289	378290	378290	chr6:378290:C:T	ZN621.H13CORE.0.P.C	122	140	-	2.5292	0.7576	3.3385	1	8.8405	0.716	9.6498	0.7816	3.3385	1	9.6498	0.7816	0.8093	0.8093	ZNF621	43	TRUE									FALSE	FALSE	FALSE	FALSE	['CBX2', 'RELB', 'BCOR', 'SUZ12', 'SKIL', 'RAD51', 'NFIC', 'MED1', 'USF2', 'ATF2', 'MEF2B', 'STAT5B', 'RBPJ', 'RELA', 'BCL6', 'CREB1', 'BCL3', 'NOTCH1', 'TSC22D4', 'NFKB1', 'NFKB2', 'IRF4', 'SND1', 'SS18', 'ZNF597', 'NCOR2', 'MEF2A', 'PAX5', 'CREBBP', 'POU2F2', 'CBFB', 'ETV6', 'CDX2']	33	33	46.931	0.173819	0.173819	59													FALSE	0.00547678	0.000597851	0.000597851	0.0054767770973293	0.0005978505213099	DUSP22	2.84309	Cells_Cultured_fibroblasts	-1	TRUE	FALSE	FALSE	FALSE														FALSE	FALSE	activating_TF_effect	0.666667	9	context_dependent	378289	0.72916	-0.346295	-0.114623	0.158326	-0.309024	-0.168094	0.171851				0.993167	-0.532828	-0.199175	0.312224	-0.503309	-0.347368	0.160114				0.996494	0.994315	0.998361	0.996413	0.994445	0.511872	0.999433				0.763031	0.555715	0.572002	0.536987	0.661209	0.4664	0.421128				0.996494	0.994315	0.998361	0.996413	0.998074	0.840483	0.999471				0.115376	0.467495	0.999471	RNA_SEQ	TRUE	-0.811765	0.2	9	1.76967	10	DNASE:GM12878	-3.64002	-3.94551	0.212766	3.68258	6.64912	ATAC:BM1137-GMP3-high-ATAC-2 / Bone Marrow CD34+ / GMP-C	-0.520613	0.0465116	10	1.93362	10	CHIP:H3K27ac:GM12878	-1.21554	0.0801282	10	2.02299	10	CAGE:spleen, adult, pool1	0.0296351	0.311111	5.7	1.3533	9.06667	CHIP:H3K9me3:brain female embryo (17 weeks)	0.1238	0.311111	6.64286	1.30938	9.06667	CHIP:H3K9me3:brain female embryo (17 weeks)	-0.646868	0.0769231	10	1.92685	10	CAGE:B lymphoblastoid cell line: GM12878 ENCODE, biol_	TRUE	0.97654	11.33	TRUE	1.46229	13.96	TRUE	0.251953	0.150391	-0.101562	TRUE	0.101562	-0.0149398	0.0149398	0.00844933	0.000128065	TRUE
cardiac_neuro_cava_random:ALT_IRF4|ENSG00000137265.16|EH38E3684973_fwd_tile1-1_IRF4|ENSG00000137265.16|EH38E3684973|6-378300-G-A	rs911340643	NC_000006.12:378299:G:A	cardiac_neuro_cava_random:REF_IRF4|ENSG00000137265.16|EH38E3684973_fwd_tile1-1	cardiac_neuro_cava_random:ALT_IRF4|ENSG00000137265.16|EH38E3684973_fwd_tile1-1_IRF4|ENSG00000137265.16|EH38E3684973|6-378300-G-A	chr6	378158	378428	+	ATGGTTTTGCTAATAATACATGTGTATCCCCCCAAAAGTATAAAATTCGGGGAAAAAACTGAGACCAGAACAATTTATACCGAGAACGTGTGACCCCACCACCTATGTTGGTAACATGTTGGGGATTTCCCCGAGGCTTGCGGAGTTTTCTCAGAGTTAAGATCCTATCATGCATGCAATTTTGCGTATGCTTTCTTCCCTTAACCTCATATCATAAGCATTTTCCCCAAATTAACCAACATTTTCATATAGTTTTCCTAAGTGTGTAGA	ATGGTTTTGCTAATAATACATGTGTATCCCCCCAAAAGTATAAAATTCGGGGAAAAAACTGAGACCAGAACAATTTATACCGAGAACGTGTGACCCCACCACCTATGTTGGTAACATGTTGGGGATTTCCCCGAGGCTTGCAGAGTTTTCTCAGAGTTAAGATCCTATCATGCATGCAATTTTGCGTATGCTTTCTTCCCTTAACCTCATATCATAAGCATTTTCCCCAAATTAACCAACATTTTCATATAGTTTTCCTAAGTGTGTAGA	141	0.702331	0.150903	0.150903	FALSE	FALSE	TRUE	FALSE	0.119166	1	0.485131	FALSE	increasing	0.181166	1	0.645851	FALSE	increasing	IRF4	['cava']	13439	chr6:378158-378428	ENSG00000137265.16	EH38E3684973	121.924	408_DNASE:OCI-LY7	['enformer_high']	enformer_high	6-378300-G-A	11	7.22249e-05	0.000192012	0.000192012	7.34689e-05	0	7.23136e-05	0	rare	378300	G	A	chr6:378300:G:A					FALSE	378299	378300	378300	chr6:378300:G:A	NR1I3.H13CORE.0.P.B	131	149	+	1.5824	0.8081	1.958	1	8.1752	0.7294	8.5509	0.7629	1.958	1	8.5509	0.7629	0.3756	0.3756	NR1I3	8.3	TRUE									FALSE	FALSE	FALSE	FALSE	['CBX2', 'RELB', 'BCOR', 'SUZ12', 'SKIL', 'RAD51', 'NFIC', 'MED1', 'USF2', 'ATF2', 'MEF2B', 'STAT5B', 'RBPJ', 'RELA', 'BCL6', 'CREB1', 'BCL3', 'NOTCH1', 'TSC22D4', 'NFKB1', 'NFKB2', 'IRF4', 'SND1', 'SS18', 'ZNF597', 'NCOR2', 'MEF2A', 'PAX5', 'CREBBP', 'POU2F2', 'CBFB', 'ETV6', 'CDX2']	33	33	46.931	0.173819	0.173819	59													FALSE										FALSE	FALSE	FALSE	FALSE														FALSE	FALSE	activating_TF_effect			not_enough_data	378299	-0.423726	-0.0949285	0.0169549	-0.153979	-0.0801433	-0.112567	0.12827				-0.89639	-0.259272	0.0805768	-0.237625	0.160114	-0.432561	0.160114				0.98328	0.95845	0.994183	0.934881	0.976978	0.884452	0.998637				0.771264	0.538232	0.655586	0.534631	0.762152	0.573493	0.412759				0.990574	0.993008	0.995048	0.994933	0.998118	0.884452	0.999079				0.0569781	0.471119	0.999079	RNA_SEQ	TRUE	0.401081	0.333333	10	1.48952	10	DNASE:GM12878	-4.47636	-4.60227	-1.20213	4.47636	6.78947	ATAC:BM1137-GMP3-high-ATAC-2 / Bone Marrow CD34+ / GMP-C	0.106934	0.5	10	2.47638	10	CHIP:H3K27ac:GM12878	0.00649001	-0.2	10	0.91233	10	CAGE:adult T-cell leukemia cell line:ATN-1	-0.820395	0	6.46154	2.08571	10	CHIP:H3K9me3:brain female embryo (120 days)	-0.745391	-0.135945	6.46154	1.97983	10	CHIP:H3K9me3:brain female embryo (120 days)	0.123561	0.285714	10	2.16714	10	CAGE:B lymphoblastoid cell line: GM12878 ENCODE, biol_	TRUE	-0.118309	0.76	TRUE	0.070713	1.404	TRUE	0.251953	0.173828	-0.078125	TRUE	0.078125	-0.0264665	0.0264665	0.0104843	0.000278752	TRUE
cardiac_neuro_cava_random:ALT_IRF4|ENSG00000137265.16|EH38E3684973_fwd_tile1-1_IRF4|ENSG00000137265.16|EH38E3684973|6-378302-A-T	rs937928844	NC_000006.12:378301:A:T	cardiac_neuro_cava_random:REF_IRF4|ENSG00000137265.16|EH38E3684973_fwd_tile1-1	cardiac_neuro_cava_random:ALT_IRF4|ENSG00000137265.16|EH38E3684973_fwd_tile1-1_IRF4|ENSG00000137265.16|EH38E3684973|6-378302-A-T	chr6	378158	378428	+	ATGGTTTTGCTAATAATACATGTGTATCCCCCCAAAAGTATAAAATTCGGGGAAAAAACTGAGACCAGAACAATTTATACCGAGAACGTGTGACCCCACCACCTATGTTGGTAACATGTTGGGGATTTCCCCGAGGCTTGCGGAGTTTTCTCAGAGTTAAGATCCTATCATGCATGCAATTTTGCGTATGCTTTCTTCCCTTAACCTCATATCATAAGCATTTTCCCCAAATTAACCAACATTTTCATATAGTTTTCCTAAGTGTGTAGA	ATGGTTTTGCTAATAATACATGTGTATCCCCCCAAAAGTATAAAATTCGGGGAAAAAACTGAGACCAGAACAATTTATACCGAGAACGTGTGACCCCACCACCTATGTTGGTAACATGTTGGGGATTTCCCCGAGGCTTGCGGTGTTTTCTCAGAGTTAAGATCCTATCATGCATGCAATTTTGCGTATGCTTTCTTCCCTTAACCTCATATCATAAGCATTTTCCCCAAATTAACCAACATTTTCATATAGTTTTCCTAAGTGTGTAGA	143	0.939263	-0.0242692	0.0242692	FALSE	FALSE	TRUE	FALSE	0.119166	1	0.485131	FALSE	increasing	0.0489156	1	0.303021	FALSE	increasing	IRF4	['cava']	13437	chr6:378158-378428	ENSG00000137265.16	EH38E3684973	306.947	354_DNASE:B cell male ad	['enformer_high']	enformer_high	6-378302-A-T	1	6.56616e-06	6.53937e-05	0	0	0	0	0	singleton	378302	A	T	chr6:378302:A:T					FALSE	378301	378302	378302	chr6:378302:A:T																														FALSE	FALSE	FALSE	FALSE	['CBX2', 'RELB', 'BCOR', 'SUZ12', 'SKIL', 'RAD51', 'NFIC', 'MED1', 'USF2', 'ATF2', 'MEF2B', 'STAT5B', 'RBPJ', 'RELA', 'BCL6', 'CREB1', 'BCL3', 'NOTCH1', 'TSC22D4', 'NFKB1', 'NFKB2', 'IRF4', 'SND1', 'SS18', 'ZNF597', 'NCOR2', 'MEF2A', 'PAX5', 'CREBBP', 'POU2F2', 'CBFB', 'ETV6', 'CDX2']	33	33	46.931	0.173819	0.173819	59													FALSE										FALSE	FALSE	FALSE	FALSE														FALSE	FALSE	no_tfbs_annotation				378301	0.819838	-0.267796	0.396523	0.503901	0.56049	0.231273	0.138542				0.998573	-0.621084	0.661785	0.680793	0.807218	0.6245	0.160114				0.999625	0.999216	0.999674	0.998244	0.999785	0.853515	0.999873				0.890796	0.712808	0.684313	0.639694	0.744784	0.717161	0.425871				0.999625	0.999216	0.999674	0.998244	0.999785	0.881915	0.999873				0.213086	0.506114	0.999873	RNA_SEQ	TRUE	-1.08633	-2	10	3.90955	10	DNASE:frontal cortex male adult (27 years) and male adult (35 years)	-4.96508	-4.46154	0.255319	5.01614	10	ATAC:BM1077-MCP / Bone Marrow CD34+ / pDC	-0.0654979	-0.0566038	10	3.48455	10	CHIP:CTCF:GM12878	0.666777	-0.5	10	2.776	10	CAGE:adipose tissue, adult, pool1	-1.29143	-1.13889	8.44231	2.86264	10	CHIP:H3K9me3:brain female embryo (120 days)	-1.36731	-1.04286	8.44231	2.79417	10	DNASE:frontal cortex male adult (27 years) and male adult (35 years)	-0.116287	-0.333333	10	3.45627	10	ATAC:BM1077-MCP / Bone Marrow CD34+ / pDC	TRUE	-0.126773	0.73	TRUE	-0.024136	0.976	TRUE	0.251953	0.211914	-0.0400391	TRUE	0.0400391	0.00893782	0.00893782	0.0096619	8.58362e-05	TRUE
cardiac_neuro_cava_random:ALT_IRF4|ENSG00000137265.16|EH38E3684973_fwd_tile1-1_IRF4|ENSG00000137265.16|EH38E3684973|6-378308-C-G	rs373713168	NC_000006.12:378307:C:G	cardiac_neuro_cava_random:REF_IRF4|ENSG00000137265.16|EH38E3684973_fwd_tile1-1	cardiac_neuro_cava_random:ALT_IRF4|ENSG00000137265.16|EH38E3684973_fwd_tile1-1_IRF4|ENSG00000137265.16|EH38E3684973|6-378308-C-G	chr6	378158	378428	+	ATGGTTTTGCTAATAATACATGTGTATCCCCCCAAAAGTATAAAATTCGGGGAAAAAACTGAGACCAGAACAATTTATACCGAGAACGTGTGACCCCACCACCTATGTTGGTAACATGTTGGGGATTTCCCCGAGGCTTGCGGAGTTTTCTCAGAGTTAAGATCCTATCATGCATGCAATTTTGCGTATGCTTTCTTCCCTTAACCTCATATCATAAGCATTTTCCCCAAATTAACCAACATTTTCATATAGTTTTCCTAAGTGTGTAGA	ATGGTTTTGCTAATAATACATGTGTATCCCCCCAAAAGTATAAAATTCGGGGAAAAAACTGAGACCAGAACAATTTATACCGAGAACGTGTGACCCCACCACCTATGTTGGTAACATGTTGGGGATTTCCCCGAGGCTTGCGGAGTTTTGTCAGAGTTAAGATCCTATCATGCATGCAATTTTGCGTATGCTTTCTTCCCTTAACCTCATATCATAAGCATTTTCCCCAAATTAACCAACATTTTCATATAGTTTTCCTAAGTGTGTAGA	149	0.94852	-0.0211781	0.0211781	FALSE	FALSE	TRUE	FALSE	0.119166	1	0.485131	FALSE	increasing	0.105879	1	0.450685	FALSE	increasing	IRF4	['cava']	13431	chr6:378158-378428	ENSG00000137265.16	EH38E3684973					6-378308-C-G	3056	0.0202068	0.0376805	0.000192012	0.0142094	0.00433227	0.0376805	0.0420534	common	378308	C	G	chr6:378308:C:G					FALSE	378307	378308	378308	chr6:378308:C:G																														FALSE	FALSE	FALSE	FALSE	['CBX2', 'RELB', 'BCOR', 'SUZ12', 'SKIL', 'RAD51', 'NFIC', 'MED1', 'USF2', 'ATF2', 'MEF2B', 'STAT5B', 'RBPJ', 'RELA', 'BCL6', 'CREB1', 'BCL3', 'NOTCH1', 'TSC22D4', 'NFKB1', 'NFKB2', 'IRF4', 'SND1', 'SS18', 'ZNF597', 'NCOR2', 'MEF2A', 'PAX5', 'CREBBP', 'POU2F2', 'CBFB', 'ETV6', 'CDX2']	33	33	46.931	0.173819	0.173819	59													FALSE	0.00546386	0.00112146	-0.000801717	0.00024204;0.00213787;0.0054638563804488;0.0050527267767804	-8.35231e-05;-0.00107663;-0.0005268048049534;-0.0011214647938839	DUSP22	4.31459	Artery_Tibial;Muscle_Skeletal;Cells_Cultured_fibroblasts	2;3;-1	TRUE	FALSE	FALSE	FALSE														FALSE	FALSE	no_tfbs_annotation				378307	-0.608182	0.294909	-0.0905414	0.293648	0.226774	-0.280422	-0.0613192				-0.991974	0.454426	-0.0691056	0.459003	0.4406	-0.362634	-0.0920268				0.830022	0.913094	0.991788	0.960287	0.940451	0.727257	0.999179				0.772214	0.516833	0.514257	0.517475	0.55976	0.501526	0.407046				0.995881	0.992335	0.997519	0.993167	0.990131	0.833576	0.999179				-0.000901643	0.445696	0.999179	RNA_SEQ	TRUE	-0.668669	-0.111111	7.8	1.3963	10	DNASE:GM12878	-1.66067	-1.69529	-0.37234	1.66067	2.40351	ATAC:BM1137-GMP3-high-ATAC-2 / Bone Marrow CD34+ / GMP-C	-0.21462	-0.125	10	1.7532	10	CHIP:H3K27ac:GM12878	-0.451739	0	10	0.919786	10	CAGE:adult T-cell leukemia cell line:ATN-1	0.594997	0.02	10	1.17317	10	CHIP:EZH2phosphoT487:bipolar neuron originated from GM23338 treated with 0.5 ug/mL doxycycline hyclate for 4 days	0.493414	0	10	1.08986	10	CHIP:EZH2phosphoT487:bipolar neuron originated from GM23338 treated with 0.5 ug/mL doxycycline hyclate for 4 days	-0.303416	-0.0555556	10	1.60767	10	CAGE:B lymphoblastoid cell line: GM12878 ENCODE, biol_	TRUE	1.98877	19.17	TRUE	2.54032	19.17	TRUE	0.251953	0.296875	0.0449219	TRUE	0.0449219	-0.00463867	0.00788509	0.00724478	5.375e-05	TRUE
cardiac_neuro_cava_random:ALT_IRF4|ENSG00000137265.16|EH38E3684973_fwd_tile1-1_IRF4|ENSG00000137265.16|EH38E3684973|6-378322-C-T	rs1040878982	NC_000006.12:378321:C:T	cardiac_neuro_cava_random:REF_IRF4|ENSG00000137265.16|EH38E3684973_fwd_tile1-1	cardiac_neuro_cava_random:ALT_IRF4|ENSG00000137265.16|EH38E3684973_fwd_tile1-1_IRF4|ENSG00000137265.16|EH38E3684973|6-378322-C-T	chr6	378158	378428	+	ATGGTTTTGCTAATAATACATGTGTATCCCCCCAAAAGTATAAAATTCGGGGAAAAAACTGAGACCAGAACAATTTATACCGAGAACGTGTGACCCCACCACCTATGTTGGTAACATGTTGGGGATTTCCCCGAGGCTTGCGGAGTTTTCTCAGAGTTAAGATCCTATCATGCATGCAATTTTGCGTATGCTTTCTTCCCTTAACCTCATATCATAAGCATTTTCCCCAAATTAACCAACATTTTCATATAGTTTTCCTAAGTGTGTAGA	ATGGTTTTGCTAATAATACATGTGTATCCCCCCAAAAGTATAAAATTCGGGGAAAAAACTGAGACCAGAACAATTTATACCGAGAACGTGTGACCCCACCACCTATGTTGGTAACATGTTGGGGATTTCCCCGAGGCTTGCGGAGTTTTCTCAGAGTTAAGATTCTATCATGCATGCAATTTTGCGTATGCTTTCTTCCCTTAACCTCATATCATAAGCATTTTCCCCAAATTAACCAACATTTTCATATAGTTTTCCTAAGTGTGTAGA	163	0.918619	-0.0308315	0.0308315	FALSE	FALSE	TRUE	FALSE	0.119166	1	0.485131	FALSE	increasing	0.0289512	1	0.251268	FALSE	increasing	IRF4	['cava']	13417	chr6:378158-378428	ENSG00000137265.16	EH38E3684973	176.913	354_DNASE:B cell male ad	['enformer_high']	enformer_high	6-378322-C-T	1	6.5659e-06	2.41057e-05	0	0	0	2.41057e-05	0	singleton	378322	C	T	chr6:378322:C:T					FALSE	378321	378322	378322	chr6:378322:C:T	ZNF85.H13CORE.0.P.B	158	170	-	2.1241	0.6662	3.0951	0.9708	6.8228	0.7465	7.7938	0.8527	3.0951	0.9708	7.7938	0.8527	0.971	0.971	ZNF85	9.8	TRUE									FALSE	FALSE	FALSE	FALSE	['CBX2', 'RELB', 'BCOR', 'SUZ12', 'SKIL', 'RAD51', 'NFIC', 'MED1', 'USF2', 'ATF2', 'MEF2B', 'STAT5B', 'RBPJ', 'RELA', 'BCL6', 'CREB1', 'BCL3', 'NOTCH1', 'TSC22D4', 'NFKB1', 'NFKB2', 'IRF4', 'SND1', 'SS18', 'ZNF597', 'NCOR2', 'MEF2A', 'PAX5', 'CREBBP', 'POU2F2', 'CBFB', 'ETV6', 'CDX2']	33	33	46.931	0.173819	0.173819	59													FALSE										FALSE	FALSE	FALSE	FALSE														FALSE	FALSE	repressing_TF_effect			not_enough_data	378321	0.206323	-0.245356	-0.272961	-0.497209	-0.61523	-0.444523	-0.0139159				0.981678	-0.338003	-0.459003	-0.732646	-0.781719	-0.479977	0.0230679				0.989667	0.986078	0.995881	0.97109	0.990574	-0.0576161	0.998471				0.916371	0.427032	0.571133	0.679755	0.732619	0.444523	0.392865				0.990997	0.986078	0.995881	0.996494	0.996244	0.850352	0.998471				-0.125575	0.465154	0.998471	RNA_SEQ	TRUE	-0.0604959	-1	10	2.62152	10	DNASE:GM10248	-1.08012	0.266746	3.075	2.73266	7.28358	ATAC:BM1077-MCP / Bone Marrow CD34+ / pDC	-0.43491	-0.419643	10	2.87815	10	CHIP:H3K4me3:GM12878	1.0332	-0.113248	10	2.51369	10	CAGE:tonsil, adult, pool1	-1.17643	-0.93797	3.90385	1.66582	10	CHIP:H3K27me3:neural stem progenitor cell originated from H9	-1.15895	-0.879379	3.90385	1.62569	10	CHIP:H3K27me3:neural stem progenitor cell originated from H9	-0.212332	-0.451613	10	2.80155	10	CAGE:B lymphoblastoid cell line: GM12878 ENCODE, biol_	TRUE	1.0838	12.61	TRUE	1.51365	14.27	TRUE	0.251953	0.208984	-0.0429688	TRUE	0.0429688	-0.00846022	0.00846022	0.012422	0.000108294	TRUE
cardiac_neuro_cava_random:ALT_IRF4|ENSG00000137265.16|EH38E3684973_fwd_tile1-1_IRF4|ENSG00000137265.16|EH38E3684973|6-378323-C-T	rs1760824081	NC_000006.12:378322:C:T	cardiac_neuro_cava_random:REF_IRF4|ENSG00000137265.16|EH38E3684973_fwd_tile1-1	cardiac_neuro_cava_random:ALT_IRF4|ENSG00000137265.16|EH38E3684973_fwd_tile1-1_IRF4|ENSG00000137265.16|EH38E3684973|6-378323-C-T	chr6	378158	378428	+	ATGGTTTTGCTAATAATACATGTGTATCCCCCCAAAAGTATAAAATTCGGGGAAAAAACTGAGACCAGAACAATTTATACCGAGAACGTGTGACCCCACCACCTATGTTGGTAACATGTTGGGGATTTCCCCGAGGCTTGCGGAGTTTTCTCAGAGTTAAGATCCTATCATGCATGCAATTTTGCGTATGCTTTCTTCCCTTAACCTCATATCATAAGCATTTTCCCCAAATTAACCAACATTTTCATATAGTTTTCCTAAGTGTGTAGA	ATGGTTTTGCTAATAATACATGTGTATCCCCCCAAAAGTATAAAATTCGGGGAAAAAACTGAGACCAGAACAATTTATACCGAGAACGTGTGACCCCACCACCTATGTTGGTAACATGTTGGGGATTTCCCCGAGGCTTGCGGAGTTTTCTCAGAGTTAAGATCTTATCATGCATGCAATTTTGCGTATGCTTTCTTCCCTTAACCTCATATCATAAGCATTTTCCCCAAATTAACCAACATTTTCATATAGTTTTCCTAAGTGTGTAGA	164	0.717472	-0.0828758	0.0828758	FALSE	FALSE	TRUE	FALSE	0.119166	1	0.485131	FALSE	increasing	0.0269179	1	0.245997	FALSE	increasing	IRF4	['cava']	13416	chr6:378158-378428	ENSG00000137265.16	EH38E3684973	367.661	155_DNASE:T-helper 2 cel	['enformer_high']	enformer_high	6-378323-C-T	1	6.56582e-06	6.53851e-05	0	0	0	0	0	singleton	378323	C	T	chr6:378323:C:T					FALSE	378322	378323	378323	chr6:378323:C:T																														FALSE	FALSE	FALSE	FALSE	['CBX2', 'RELB', 'BCOR', 'SUZ12', 'SKIL', 'RAD51', 'NFIC', 'MED1', 'USF2', 'ATF2', 'MEF2B', 'STAT5B', 'RBPJ', 'RELA', 'BCL6', 'CREB1', 'BCL3', 'NOTCH1', 'TSC22D4', 'NFKB1', 'NFKB2', 'IRF4', 'SND1', 'SS18', 'ZNF597', 'NCOR2', 'MEF2A', 'PAX5', 'CREBBP', 'POU2F2', 'CBFB', 'ETV6', 'CDX2']	33	33	46.931	0.173819	0.173819	59													FALSE										FALSE	FALSE	FALSE	FALSE														FALSE	FALSE	no_tfbs_annotation				378322	-0.273804	0.128187	0.347977	0.210274	0.274915	0.650756	0.076254				-0.891761	0.449849	0.772583	0.343112	0.668219	0.786005	0.0805768				0.999864	0.999785	0.999906	0.999599	0.999947	0.914991	0.999979				0.888497	0.755751	0.77766	0.605951	0.74553	0.80474	0.421682				0.999864	0.999785	0.999906	0.999599	0.999947	0.923901	0.999979				0.122395	0.509352	0.999979	RNA_SEQ	TRUE	-0.327762	-1	10	3.03381	10	DNASE:frontal cortex male adult (27 years) and male adult (35 years)	1.0654	1.2249	3.21212	1.593	3.21212	ATAC:BM1214-Day0-UNK-A / Bone Marrow CD34+ / UNK	-0.77796	-0.741176	10	3.73216	10	CHIP:CTCF:GM12878	1.73395	0.2	10	2.76909	10	CAGE:spleen, adult, pool1	-1.99482	-1.42	10	3.3157	10	CHIP:H3K9me3:brain female embryo (120 days)	-1.86033	-1.30704	10	3.18898	10	DNASE:frontal cortex male adult (27 years) and male adult (35 years)	-0.415742	-0.539683	10	3.52389	10	CAGE:B lymphoblastoid cell line: GM12878 ENCODE, biol_	TRUE	0.916071	10.61	TRUE	1.2532	12.58	TRUE	0.251953	0.357422	0.105469	TRUE	0.105469	-0.00429157	0.00582747	0.0110797	6.42755e-05	TRUE
cardiac_neuro_cava_random:ALT_IRF4|ENSG00000137265.16|EH38E3684973_fwd_tile1-1_IRF4|ENSG00000137265.16|EH38E3684973|6-378332-A-G	rs1375026250	NC_000006.12:378331:A:G	cardiac_neuro_cava_random:REF_IRF4|ENSG00000137265.16|EH38E3684973_fwd_tile1-1	cardiac_neuro_cava_random:ALT_IRF4|ENSG00000137265.16|EH38E3684973_fwd_tile1-1_IRF4|ENSG00000137265.16|EH38E3684973|6-378332-A-G	chr6	378158	378428	+	ATGGTTTTGCTAATAATACATGTGTATCCCCCCAAAAGTATAAAATTCGGGGAAAAAACTGAGACCAGAACAATTTATACCGAGAACGTGTGACCCCACCACCTATGTTGGTAACATGTTGGGGATTTCCCCGAGGCTTGCGGAGTTTTCTCAGAGTTAAGATCCTATCATGCATGCAATTTTGCGTATGCTTTCTTCCCTTAACCTCATATCATAAGCATTTTCCCCAAATTAACCAACATTTTCATATAGTTTTCCTAAGTGTGTAGA	ATGGTTTTGCTAATAATACATGTGTATCCCCCCAAAAGTATAAAATTCGGGGAAAAAACTGAGACCAGAACAATTTATACCGAGAACGTGTGACCCCACCACCTATGTTGGTAACATGTTGGGGATTTCCCCGAGGCTTGCGGAGTTTTCTCAGAGTTAAGATCCTATCATGCGTGCAATTTTGCGTATGCTTTCTTCCCTTAACCTCATATCATAAGCATTTTCCCCAAATTAACCAACATTTTCATATAGTTTTCCTAAGTGTGTAGA	173	0.973852	0.0105779	0.0105779	FALSE	FALSE	TRUE	FALSE	0.119166	1	0.485131	FALSE	increasing	0.0516516	1	0.310114	FALSE	increasing	IRF4	['cava']	13407	chr6:378158-378428	ENSG00000137265.16	EH38E3684973	126.006	354_DNASE:B cell male ad	['enformer_high']	enformer_high	6-378332-A-G	2	1.31311e-05	6.53851e-05	0	1.46938e-05	0	0	0	rare	378332	A	G	chr6:378332:A:G					FALSE	378331	378332	378332	chr6:378332:A:G	AHR.H13CORE.0.P.B	168	177	+	2.8315	0.744	3.8056	1	5.9023	0.7946	6.8764	0.9258	3.8056	1	6.8764	0.9258	0.9741	0.9741	AHR	16.4	TRUE									FALSE	FALSE	FALSE	FALSE	['CBX2', 'RELB', 'BCOR', 'SUZ12', 'SKIL', 'RAD51', 'NFIC', 'MED1', 'USF2', 'ATF2', 'MEF2B', 'STAT5B', 'RBPJ', 'RELA', 'BCL6', 'CREB1', 'BCL3', 'NOTCH1', 'TSC22D4', 'NFKB1', 'NFKB2', 'IRF4', 'SND1', 'SS18', 'ZNF597', 'NCOR2', 'MEF2A', 'PAX5', 'CREBBP', 'POU2F2', 'CBFB', 'ETV6', 'CDX2']	33	33	46.931	0.173819	0.173819	59													FALSE										FALSE	FALSE	FALSE	FALSE														FALSE	FALSE	activating_TF_effect			not_enough_data	378331	0.651487	0.228536	-0.0698325	-0.028099	0.23092	0.446072	-0.0549741				0.879325	0.383161	-0.171333	-0.0805768	0.40267	0.606668	-0.0920268				0.991201	0.984389	0.993767	0.987867	0.994183	0.772583	0.997789				0.746314	0.494001	0.551715	0.493936	0.556656	0.561046	0.407089				0.991201	0.984389	0.993767	0.987867	0.994183	0.772583	0.997789				-0.0224498	0.444626	0.997789	RNA_SEQ	TRUE	0.382279	-0.333333	10	1.75693	10	DNASE:GM12878	-3.048	-1.4458	1.075	3.30883	10	ATAC:BM1077-MCP / Bone Marrow CD34+ / pDC	0.457615	-0.011236	10	2.18902	10	CHIP:H3K27ac:GM12878	0.843582	-0.25	10	1.84513	10	CAGE:tonsil, adult, pool1	0.30323	0.0743169	8.28571	1.26747	8.28571	CHIP:H3K9me3:brain female embryo (120 days)	0.204795	0	8.28571	1.21063	8.28571	CHIP:H3K9me3:brain female embryo (120 days)	0.487807	-0.109756	10	2.09502	10	ATAC:BM1077-MCP / Bone Marrow CD34+ / pDC	TRUE	1.90679	18.54	TRUE	1.97585	16.64	TRUE	0.251953	0.261719	0.00976562	TRUE	0.00976562	0.0220748	0.0220748	0.0111409	0.000245681	TRUE
cardiac_neuro_cava_random:ALT_IRF4|ENSG00000137265.16|EH38E3684973_fwd_tile1-1_IRF4|ENSG00000137265.16|EH38E3684973|6-378344-G-A	rs562922007	NC_000006.12:378343:G:A	cardiac_neuro_cava_random:REF_IRF4|ENSG00000137265.16|EH38E3684973_fwd_tile1-1	cardiac_neuro_cava_random:ALT_IRF4|ENSG00000137265.16|EH38E3684973_fwd_tile1-1_IRF4|ENSG00000137265.16|EH38E3684973|6-378344-G-A	chr6	378158	378428	+	ATGGTTTTGCTAATAATACATGTGTATCCCCCCAAAAGTATAAAATTCGGGGAAAAAACTGAGACCAGAACAATTTATACCGAGAACGTGTGACCCCACCACCTATGTTGGTAACATGTTGGGGATTTCCCCGAGGCTTGCGGAGTTTTCTCAGAGTTAAGATCCTATCATGCATGCAATTTTGCGTATGCTTTCTTCCCTTAACCTCATATCATAAGCATTTTCCCCAAATTAACCAACATTTTCATATAGTTTTCCTAAGTGTGTAGA	ATGGTTTTGCTAATAATACATGTGTATCCCCCCAAAAGTATAAAATTCGGGGAAAAAACTGAGACCAGAACAATTTATACCGAGAACGTGTGACCCCACCACCTATGTTGGTAACATGTTGGGGATTTCCCCGAGGCTTGCGGAGTTTTCTCAGAGTTAAGATCCTATCATGCATGCAATTTTGCATATGCTTTCTTCCCTTAACCTCATATCATAAGCATTTTCCCCAAATTAACCAACATTTTCATATAGTTTTCCTAAGTGTGTAGA	185	0.805423	0.065236	0.065236	FALSE	FALSE	TRUE	FALSE	0.119166	1	0.485131	FALSE	increasing	0.150745	1	0.566991	FALSE	increasing	IRF4	['cava']	13395	chr6:378158-378428	ENSG00000137265.16	EH38E3684973	413.464	354_DNASE:B cell male ad	['enformer_high']	enformer_high	6-378344-G-A	6	3.93944e-05	0.000384025	0.000384025	2.93867e-05	9.40911e-05	2.41045e-05	0	rare	378344	G	A	chr6:378344:G:A					FALSE	378343	378344	378344	chr6:378344:G:A	OLIG1.H13CORE.0.S.B	182	197	-	2.1157	0.6018	3.1157	0.8863	8.1883	0.7542	9.1883	0.8463	3.1157	0.8863	9.1883	0.8463	1	1	OLIG1	310.7	TRUE									FALSE	FALSE	FALSE	FALSE	['CBX2', 'RELB', 'BCOR', 'SUZ12', 'SKIL', 'RAD51', 'NFIC', 'MED1', 'USF2', 'ATF2', 'MEF2B', 'STAT5B', 'RBPJ', 'RELA', 'BCL6', 'CREB1', 'BCL3', 'NOTCH1', 'TSC22D4', 'NFKB1', 'NFKB2', 'IRF4', 'SND1', 'SS18', 'ZNF597', 'NCOR2', 'MEF2A', 'PAX5', 'CREBBP', 'POU2F2', 'CBFB', 'ETV6', 'CDX2']	33	33	46.931	0.173819	0.173819	59													FALSE										FALSE	FALSE	FALSE	FALSE														FALSE	TRUE	activating_TF_effect	0.75	4	predicted_activator	378343	0.683559	-0.39432	0.243771	-0.145848	0.194898	0.0229178	-0.00916815				0.998361	-0.655252	0.576731	-0.322597	0.332894	0.0602736	-0.0691056				0.999506	0.997684	0.999747	0.998943	0.999216	0.90083	0.99965				0.865976	0.683417	0.723086	0.558619	0.577709	0.549569	0.400918				0.999506	0.997684	0.999747	0.998943	0.999216	0.90083	0.99965				-0.00674359	0.475606	0.999747	CHIP_HISTONE	TRUE	-0.511719	-1	10	3.12596	10	DNASE:frontal cortex male adult (27 years) and male adult (35 years)	-5.85491	-4.93311	-2	5.85491	10	ATAC:BM0106-Day0-MCP-A / Bone Marrow CD34+ / pDC	-0.804574	-0.729167	10	4.16334	10	CHIP:H3K4me3:GM12878	1.37617	0	10	2.92952	10	CAGE:spleen, adult, pool1	-1.73927	-1.10795	10	2.90351	10	CHIP:H3K9me3:brain female embryo (120 days)	-1.79795	-1.10795	10	2.88913	10	DNASE:frontal cortex male adult (27 years) and male adult (35 years)	-0.515058	-0.597222	10	3.88676	10	ATAC:BM0106-Day0-MCP-A / Bone Marrow CD34+ / pDC	TRUE	1.99839	19.24	TRUE	2.77137	20.2	TRUE	0.251953	0.21582	-0.0361328	TRUE	0.0361328	-0.0281428	0.0281428	0.00959089	0.000282083	TRUE
cardiac_neuro_cava_random:ALT_IRF4|ENSG00000137265.16|EH38E3684975_fwd_tile1-1_IRF4|ENSG00000137265.16|EH38E3684975|6-379031-C-A	rs3866815	NC_000006.12:379030:C:A	cardiac_neuro_cava_random:REF_IRF4|ENSG00000137265.16|EH38E3684975_fwd_tile1-1	cardiac_neuro_cava_random:ALT_IRF4|ENSG00000137265.16|EH38E3684975_fwd_tile1-1_IRF4|ENSG00000137265.16|EH38E3684975|6-379031-C-A	chr6	378993	379263	+	CTCACTCCCCAGCAGCTCCTGTTGGCTTCGAGCAATTCTACCAACCCGTCCCCCTCCATGTGTTCCTCTCTAAATGGAATCACAGTGCCTGCTTCACCTCCCCACTGGGTTCTGTGAAAAATTAGAGGCTGGTGCAGAGAATCCCACCAAGTCAGCCGCAGACCAGACACGAGGTTGACCCCTCTGCAGCTTGTCACTGCCAGTCTGATGTGACTCCTATGTGGAGTCCTCTGACCTCCTTGAGGGCCTCAGTGTGTAAACAGGTGCCAG	CTCACTCCCCAGCAGCTCCTGTTGGCTTCGAGCAATTATACCAACCCGTCCCCCTCCATGTGTTCCTCTCTAAATGGAATCACAGTGCCTGCTTCACCTCCCCACTGGGTTCTGTGAAAAATTAGAGGCTGGTGCAGAGAATCCCACCAAGTCAGCCGCAGACCAGACACGAGGTTGACCCCTCTGCAGCTTGTCACTGCCAGTCTGATGTGACTCCTATGTGGAGTCCTCTGACCTCCTTGAGGGCCTCAGTGTGTAAACAGGTGCCAG	37	0.542858	0.170289	0.170289	FALSE	FALSE	TRUE	FALSE	-0.218702	1	-0.390717	FALSE	reducing	-0.0644163	1	0.00923363	FALSE	increasing	IRF4	['cava']	12708	chr6:378993-379263	ENSG00000137265.16	EH38E3684975					6-379031-C-A	46922	0.328645	0.404782	0.356389	0.403448	0.387761	0.15387	0.427549	very common	379031	C	A	chr6:379031:C:A					FALSE	379030	379031	379031	chr6:379031:C:A	KLF16.H13CORE.1.P.B	38	60	-	2.2653	0.7564	1.6507	0.5511	11.3103	0.7597	10.6957	0.7184	2.2653	0.7564	11.3103	0.7597	-0.6146	0.6146	KLF16	135	TRUE					cardiac_septum;left_ventricle_myocardium_superior	IRF4	0.8262863347565343;0.9765452321243008	12475	FALSE	FALSE	FALSE	FALSE	['MCM5', 'EZH2', 'ZNF341', 'MYC', 'SS18', 'MTA1', 'KMT2A', 'JUN', 'ZFP36', 'RELA', 'BCL6', 'FOXA1', 'EED', 'NCOA3', 'CREBBP']	15	15	1.439	0.00532963	0.00532963	58													FALSE										FALSE	FALSE	FALSE	FALSE														FALSE	FALSE	repressing_TF_effect	0.621622	37	context_dependent	379030	-0.0107738	0.306144	0.0107028	-0.190334	-0.124552	0.252919	0.0707327				-0.148854	0.435928	1.13776e-12	-0.259272	-0.27	0.479977	0.160114				0.953488	0.889375	0.980821	0.9742	0.989902	0.826399	0.982497				0.296248	0.461528	0.420918	0.345812	0.408182	0.572455	0.434562				0.953488	0.889375	0.980821	0.9742	0.989902	0.826399	0.994445				0.035002	0.420198	0.994445	RNA_SEQ	TRUE	0.234551	0.183333	5.66667	0.698974	5.75	DNASE:GM12878	-0.452269	-0.65625	0.87037	0.783214	1.45	ATAC:BM1137-GMP1-low-ATAC-2 / Bone Marrow CD34+ / GMP-A	-0.121747	-0.0625	10	0.75211	10	CHIP:POLR2A:GM12878	-0.602145	-0.0590278	1	0.658371	10	CAGE:splenic lymphoma with villous lymphocytes cell line:SLVL	0.236656	0.154762	4.38462	1.05807	7.63333	CHIP:H3K9me3:brain female embryo (17 weeks)	0.232925	0.1	4.38462	0.969624	7.63333	CHIP:H3K9me3:brain female embryo (17 weeks)	-0.134857	-0.0208333	10	0.734171	10	CAGE:B lymphoblastoid cell line: GM12878 ENCODE, biol_	TRUE	0.538014	6.897	TRUE	0.529811	5.767	TRUE	-0.691406	-0.476562	0.214844	TRUE	0.214844	0.0616348	0.0616348	0.0216203	0.00148779	TRUE
cardiac_neuro_cava_random:ALT_IRF4|ENSG00000137265.16|EH38E3684975_fwd_tile1-1_IRF4|ENSG00000137265.16|EH38E3684975|6-379075-A-G	rs1261229413	NC_000006.12:379074:A:G	cardiac_neuro_cava_random:REF_IRF4|ENSG00000137265.16|EH38E3684975_fwd_tile1-1	cardiac_neuro_cava_random:ALT_IRF4|ENSG00000137265.16|EH38E3684975_fwd_tile1-1_IRF4|ENSG00000137265.16|EH38E3684975|6-379075-A-G	chr6	378993	379263	+	CTCACTCCCCAGCAGCTCCTGTTGGCTTCGAGCAATTCTACCAACCCGTCCCCCTCCATGTGTTCCTCTCTAAATGGAATCACAGTGCCTGCTTCACCTCCCCACTGGGTTCTGTGAAAAATTAGAGGCTGGTGCAGAGAATCCCACCAAGTCAGCCGCAGACCAGACACGAGGTTGACCCCTCTGCAGCTTGTCACTGCCAGTCTGATGTGACTCCTATGTGGAGTCCTCTGACCTCCTTGAGGGCCTCAGTGTGTAAACAGGTGCCAG	CTCACTCCCCAGCAGCTCCTGTTGGCTTCGAGCAATTCTACCAACCCGTCCCCCTCCATGTGTTCCTCTCTAAATGGAATCGCAGTGCCTGCTTCACCTCCCCACTGGGTTCTGTGAAAAATTAGAGGCTGGTGCAGAGAATCCCACCAAGTCAGCCGCAGACCAGACACGAGGTTGACCCCTCTGCAGCTTGTCACTGCCAGTCTGATGTGACTCCTATGTGGAGTCCTCTGACCTCCTTGAGGGCCTCAGTGTGTAAACAGGTGCCAG	81	0.365149	-0.226261	0.226261	FALSE	FALSE	TRUE	FALSE	-0.218702	1	-0.390717	FALSE	reducing	-0.460916	1	-1.0186	FALSE	reducing	IRF4	['cava']	12664	chr6:378993-379263	ENSG00000137265.16	EH38E3684975	3.92148	594_DNASE:spleen male ad	['enformer_random']	enformer_random	6-379075-A-G	1	6.56607e-06		0	0	0	0	0	singleton	379075	A	G	chr6:379075:A:G					FALSE	379074	379075	379075	chr6:379075:A:G	CUX1.H13CORE.2.P.C	72	90	+	1.972	0.9667	1.9	0.9314	9.233	0.7693	9.161	0.7633	1.972	0.9667	9.233	0.7693	-0.072	0.072	CUX1	112.7	TRUE					cardiac_septum;left_ventricle_myocardium_superior	IRF4	0.8262863347565343;0.9765452321243008	12475	FALSE	FALSE	FALSE	FALSE	['MCM5', 'EZH2', 'ZNF341', 'MYC', 'SS18', 'MTA1', 'KMT2A', 'JUN', 'ZFP36', 'RELA', 'BCL6', 'FOXA1', 'EED', 'NCOA3', 'CREBBP']	15	15	1.439	0.00532963	0.00532963	58													FALSE										FALSE	FALSE	FALSE	FALSE														FALSE	FALSE	activating_TF_effect	0.666667	3	context_dependent	379074	-0.589643	0.474408	-0.0895513	-0.0498933	0.0316723	0.735331	-0.141722				-0.884452	0.568981	-0.126219	-0.0345942	0.0115355	0.748275	-0.103452				0.758254	0.847126	0.949106	0.843837	0.767891	0.843837	0.967613				0.64129	0.539943	0.426804	0.359661	0.377704	0.735331	0.385924				0.925572	0.847126	0.949106	0.911155	0.871233	0.843837	0.984389				-0.0977017	0.396818	0.984389	RNA_SEQ	TRUE	-0.0399577	0	3.5	0.275371	4	DNASE:GM12864	-0.115923	-0.00128205	0.3125	0.309113	1.1791	ATAC:BM1077-MCP / Bone Marrow CD34+ / pDC	-0.131363	-0.0857143	5.78689	0.37863	7.6875	CHIP:H3K27ac:B cell male adult (37 years)	-0.256052	0	4.25	0.389482	10	CAGE:splenic lymphoma with villous lymphocytes cell line:SLVL	-0.00824144	0.0373641	1.52381	0.320703	3.45455	CHIP:EZH2phosphoT487:bipolar neuron originated from GM23338 treated with 0.5 ug/mL doxycycline hyclate for 4 days	-4.67247e-05	0.0248843	1.52381	0.304787	3.45455	CHIP:EZH2phosphoT487:bipolar neuron originated from GM23338 treated with 0.5 ug/mL doxycycline hyclate for 4 days	-0.134712	-0.0340909	5.78689	0.366703	10	CAGE:b cell line:RPMI1788	TRUE	0.299294	4.281	TRUE	-0.021871	0.984	TRUE	-0.691406	-0.730469	-0.0390625	TRUE	0.0390625	0.0322493	0.0322493	0.0124661	0.00040319	TRUE
cardiac_neuro_cava_random:ALT_IRF4|ENSG00000137265.16|EH38E3684975_fwd_tile1-1_IRF4|ENSG00000137265.16|EH38E3684975|6-379144-G-C	rs952045076	NC_000006.12:379143:G:C	cardiac_neuro_cava_random:REF_IRF4|ENSG00000137265.16|EH38E3684975_fwd_tile1-1	cardiac_neuro_cava_random:ALT_IRF4|ENSG00000137265.16|EH38E3684975_fwd_tile1-1_IRF4|ENSG00000137265.16|EH38E3684975|6-379144-G-C	chr6	378993	379263	+	CTCACTCCCCAGCAGCTCCTGTTGGCTTCGAGCAATTCTACCAACCCGTCCCCCTCCATGTGTTCCTCTCTAAATGGAATCACAGTGCCTGCTTCACCTCCCCACTGGGTTCTGTGAAAAATTAGAGGCTGGTGCAGAGAATCCCACCAAGTCAGCCGCAGACCAGACACGAGGTTGACCCCTCTGCAGCTTGTCACTGCCAGTCTGATGTGACTCCTATGTGGAGTCCTCTGACCTCCTTGAGGGCCTCAGTGTGTAAACAGGTGCCAG	CTCACTCCCCAGCAGCTCCTGTTGGCTTCGAGCAATTCTACCAACCCGTCCCCCTCCATGTGTTCCTCTCTAAATGGAATCACAGTGCCTGCTTCACCTCCCCACTGGGTTCTGTGAAAAATTAGAGGCTGGTGCAGAGAATCCCACCAACTCAGCCGCAGACCAGACACGAGGTTGACCCCTCTGCAGCTTGTCACTGCCAGTCTGATGTGACTCCTATGTGGAGTCCTCTGACCTCCTTGAGGGCCTCAGTGTGTAAACAGGTGCCAG	150	0.978223	-0.0158854	0.0158854	FALSE	FALSE	TRUE	FALSE	-0.218702	1	-0.390717	FALSE	reducing	-0.250576	1	-0.473345	FALSE	reducing	IRF4	['cava']	12595	chr6:378993-379263	ENSG00000137265.16	EH38E3684975	1.6914	408_DNASE:OCI-LY7	['enformer_random']	enformer_random	6-379144-G-C	1	6.56599e-06		0	0	9.40557e-05	0	0	singleton	379144	G	C	chr6:379144:G:C					FALSE	379143	379144	379144	chr6:379144:G:C	ZN479.H13CORE.0.P.C	142	159	-	2.5754	0.9688	1.8082	0.6802	9.8132	0.7931	9.046	0.7311	2.5754	0.9688	9.8132	0.7931	-0.7672	0.7672	ZNF479	2.2	TRUE					cardiac_septum;left_ventricle_myocardium_superior	IRF4	0.8262863347565343;0.9765452321243008	12475	FALSE	FALSE	FALSE	FALSE	['MCM5', 'EZH2', 'ZNF341', 'MYC', 'SS18', 'MTA1', 'KMT2A', 'JUN', 'ZFP36', 'RELA', 'BCL6', 'FOXA1', 'EED', 'NCOA3', 'CREBBP']	15	15	1.439	0.00532963	0.00532963	58													FALSE										FALSE	FALSE	FALSE	FALSE														FALSE	FALSE	activating_TF_effect			not_enough_data	379143	-0.279739	0.340733	-0.190027	-0.184567	-0.362709	-0.599732	-0.00852327				-0.322597	0.42182	-0.193636	-0.171333	-0.40267	-0.56893	-0.0691056				0.21574	0.826399	0.641886	0.850352	0.280661	-0.363304	0.939103				0.291685	0.428052	0.288135	0.244768	0.370419	0.599732	0.361956				0.692978	0.826399	0.830022	0.859657	0.826399	0.790531	0.997519				-0.0463526	0.341914	0.997519	RNA_SEQ	TRUE	-0.0842447	0	1	0.173197	1.25	DNASE:regulatory T cell female adult (35 years)	-0.514219	-0.541158	0	0.514219	1.12281	ATAC:BM1137-GMP3-high-ATAC-2 / Bone Marrow CD34+ / GMP-C	0.0510226	0.025641	4.36364	0.212893	4.36364	CHIP:H3K27ac:OCI-LY7	0.056463	0.0833333	1.09091	0.170462	1.8	CAGE:hairy cell leukemia cell line:Mo	0.158698	0.0858175	1.45714	0.211467	1.45714	CHIP:H3K9me3:brain female embryo (120 days)	0.135686	0.0600358	1.45714	0.201984	1.45714	CHIP:H3K9me3:brain female embryo (120 days)	0.0334522	0	4.36364	0.203329	4.36364	CHIP:H3K27ac:OCI-LY7	TRUE	0.769467	9.094	TRUE	0.493345	5.395	TRUE	-0.691406	-0.769531	-0.078125	TRUE	0.078125	0.00266695	0.00601572	0.00798374	4.72657e-05	TRUE
cardiac_neuro_cava_random:ALT_IRF4|ENSG00000137265.16|EH38E3684975_fwd_tile1-1_IRF4|ENSG00000137265.16|EH38E3684975|6-379172-C-T	rs7761887	NC_000006.12:379171:C:T	cardiac_neuro_cava_random:REF_IRF4|ENSG00000137265.16|EH38E3684975_fwd_tile1-1	cardiac_neuro_cava_random:ALT_IRF4|ENSG00000137265.16|EH38E3684975_fwd_tile1-1_IRF4|ENSG00000137265.16|EH38E3684975|6-379172-C-T	chr6	378993	379263	+	CTCACTCCCCAGCAGCTCCTGTTGGCTTCGAGCAATTCTACCAACCCGTCCCCCTCCATGTGTTCCTCTCTAAATGGAATCACAGTGCCTGCTTCACCTCCCCACTGGGTTCTGTGAAAAATTAGAGGCTGGTGCAGAGAATCCCACCAAGTCAGCCGCAGACCAGACACGAGGTTGACCCCTCTGCAGCTTGTCACTGCCAGTCTGATGTGACTCCTATGTGGAGTCCTCTGACCTCCTTGAGGGCCTCAGTGTGTAAACAGGTGCCAG	CTCACTCCCCAGCAGCTCCTGTTGGCTTCGAGCAATTCTACCAACCCGTCCCCCTCCATGTGTTCCTCTCTAAATGGAATCACAGTGCCTGCTTCACCTCCCCACTGGGTTCTGTGAAAAATTAGAGGCTGGTGCAGAGAATCCCACCAAGTCAGCCGCAGACCAGACACGAGGTTGATCCCTCTGCAGCTTGTCACTGCCAGTCTGATGTGACTCCTATGTGGAGTCCTCTGACCTCCTTGAGGGCCTCAGTGTGTAAACAGGTGCCAG	178	0.823198	0.103036	0.103036	FALSE	FALSE	TRUE	FALSE	-0.218702	1	-0.390717	FALSE	reducing	-0.132788	1	-0.168004	FALSE	reducing	IRF4	['cava']	12567	chr6:378993-379263	ENSG00000137265.16	EH38E3684975	21.6657	467_DNASE:RPMI8226	['enformer_random']	enformer_random	6-379172-C-T	2	1.31315e-05	2.93876e-05	0	2.93876e-05	0	0	0	rare	379172	C	T	chr6:379172:C:T					FALSE	379171	379172	379172	chr6:379172:C:T	RARA.H13CORE.1.P.B	165	183	-	3.2958	1	2.6285	0.7975	9.0317	0.7925	8.3644	0.734	3.2958	1	9.0317	0.7925	-0.6673	0.6673	RARA	46.9	TRUE					cardiac_septum;left_ventricle_myocardium_superior	IRF4	0.8262863347565343;0.9765452321243008	12475	FALSE	FALSE	FALSE	FALSE	['MCM5', 'EZH2', 'ZNF341', 'MYC', 'SS18', 'MTA1', 'KMT2A', 'JUN', 'ZFP36', 'RELA', 'BCL6', 'FOXA1', 'EED', 'NCOA3', 'CREBBP']	15	15	1.439	0.00532963	0.00532963	58													FALSE										FALSE	FALSE	FALSE	FALSE														FALSE	FALSE	repressing_TF_effect			not_enough_data	379171	0.753729	0.624253	0.59658	0.548092	0.530152	0.597333	-0.0686968				0.865561	0.830022	0.815107	0.661785	0.737945	0.925502	-0.103452				0.991201	0.992509	0.994315	0.985756	0.992845	0.988931	0.993909				0.802846	0.738454	0.710386	0.616309	0.674112	0.837162	0.410528				0.991201	0.992509	0.994315	0.985756	0.992845	0.988931	0.993909				0.133815	0.493107	0.994315	CHIP_HISTONE	TRUE	-0.0861145	0	10	0.670677	10	DNASE:RPMI8226	2.2293	1.46687	5.97015	2.2293	5.97015	ATAC:BM1077-MCP / Bone Marrow CD34+ / pDC	-0.0369842	0.135135	10	0.868125	10	CHIP:H3K9me3:iPS-18c female adult (48 years)	-0.244127	0.0400641	2.52381	0.509963	10	CAGE:splenic lymphoma with villous lymphocytes cell line:SLVL	-0.244653	0.0934783	2.46667	0.847709	6.86667	CHIP:H3K9me3:brain female embryo (17 weeks)	-0.214594	0.0787037	2.46667	0.79121	6.86667	CHIP:H3K9me3:brain female embryo (17 weeks)	-0.0638255	0.102041	10	0.80263	10	CAGE:B lymphoblastoid cell line: GM12878 ENCODE, biol_	TRUE	0.489643	6.396	TRUE	0.230505	2.563	TRUE	-0.691406	-0.621094	0.0703125	TRUE	0.0703125	-0.0156349	0.0156349	0.0102041	0.00016209	TRUE
cardiac_neuro_cava_random:ALT_IRF4|ENSG00000137265.16|EH38E3684976_fwd_tile1-1_IRF4|ENSG00000137265.16|EH38E3684976|6-379515-G-A	rs1047816830	NC_000006.12:379514:G:A	cardiac_neuro_cava_random:REF_IRF4|ENSG00000137265.16|EH38E3684976_fwd_tile1-1	cardiac_neuro_cava_random:ALT_IRF4|ENSG00000137265.16|EH38E3684976_fwd_tile1-1_IRF4|ENSG00000137265.16|EH38E3684976|6-379515-G-A	chr6	379475	379745	+	CACTTCCAGAGCCCGGCAGCCTGGACAGGAAGTTACCTCGCTGTTCCCCCCCAGGGCCACGCCAAAGCTGTGCTGAAGAAAACCTGCCTGCAGGGAAGTGATCAGCGCTACGGTCAGAGGAAACCTGGTTCCTCCTGACCTCCCCTTGGCCCTAACCTGAGACGCCTGGGGCCGGAAATAGAGAAGCCTGCTGTTAACCTCAATGTCCCCGGCATTCTGCACAGGTCACGAGCCCTCTTTTCCCTGTGTGTCTGCCCATGAGTGCCATAT	CACTTCCAGAGCCCGGCAGCCTGGACAGGAAGTTACCTCACTGTTCCCCCCCAGGGCCACGCCAAAGCTGTGCTGAAGAAAACCTGCCTGCAGGGAAGTGATCAGCGCTACGGTCAGAGGAAACCTGGTTCCTCCTGACCTCCCCTTGGCCCTAACCTGAGACGCCTGGGGCCGGAAATAGAGAAGCCTGCTGTTAACCTCAATGTCCCCGGCATTCTGCACAGGTCACGAGCCCTCTTTTCCCTGTGTGTCTGCCCATGAGTGCCATAT	39	0.176444	0.564871	0.564871	TRUE	TRUE	TRUE	FALSE	-0.950539	0.0435109	-2.28784	TRUE	reducing	-0.390654	1	-0.836466	FALSE	reducing	IRF4	['cava']	12224	chr6:379475-379745	ENSG00000137265.16	EH38E3684976	275.623	408_DNASE:OCI-LY7	['enformer_high']	enformer_high	6-379515-G-A	6	3.93975e-05	7.23136e-05	0	4.40826e-05	0	7.23136e-05	0	rare	379515	G	A	chr6:379515:G:A					FALSE	379514	379515	379515	chr6:379515:G:A	ZN880.H13CORE.0.P.C	38	60	+	2.0672	0.984	1.958	0.932	11.6303	0.6917	11.521	0.6852	2.0672	0.984	11.6303	0.6917	-0.1092	0.1092	ZNF880	64.9	TRUE	ecto_neural_progenitor_cell	IRF4	0.58057909556952	11993	Right_ventricle_myocardium_inferior;Right_ventricle_myocardium_superior;cardiac_septum;left_ventricle_myocardium_inferior;left_ventricle_myocardium_superior;right_cardiac_atrium	HUS1B;IRF4	0.2198852475938142;0.2350276831468707;0.7310995366154098;0.7940221046775444;0.8262863347565343;0.9037076163675184;0.9765452321243008	11993;277219	FALSE	TRUE	FALSE	FALSE	['PGR', 'ZEB1', 'SPDEF', 'NR2F2', 'NCOA2', 'NRIP1', 'ESR1', 'GATAD2B', 'TFAP2C', 'SIN3A', 'FLI1', 'RELA', 'ELF1', 'ZNF687', 'AR', 'GLIS3', 'GATA3', 'ELF3', 'ERG', 'SPIB', 'MED1', 'TFAP2A', 'ZBTB16', 'FOXO1', 'CBX1', 'CREBBP', 'KLF4', 'MECOM', 'NR3C1', 'GABPA', 'IRF1', 'STAG1', 'MTA1', 'BCOR', 'TERF2', 'ETV6', 'TCF12', 'MBD2', 'ESRRA', 'HOXA3', 'LMO2', 'SPI1', 'TCF3', 'TLE3', 'RUNX1', 'GATA2', 'BHLHE22', 'BHLHE40', 'PAX5', 'TEAD4', 'RBPJ', 'SMAD2-3', 'EVI1', 'RUNX1T1', 'ARNT', 'TCF4', 'ZFP36', 'TRIM28', 'CEBPA', 'TRIM24', 'TAL1', 'DPF2', 'FOXA1', 'BCL11A', 'BRD3', 'BCL6', 'USF2', 'AHR', 'JARID2']	69	69	40.359	0.149478	0.149478	61													FALSE										FALSE	FALSE	FALSE	FALSE														FALSE	FALSE	repressing_TF_effect	0	3	predicted_repressor	379514	0.960253	0.620573	0.520952	0.893191	0.639568	0.979792	0.1142				0.996803	0.933411	0.928809	0.969746	0.962893	0.996653	0.160114				0.998361	0.999079	0.999302	0.999625	0.998668	0.99965	0.999945				0.981078	0.845564	0.846829	0.915899	0.890244	0.979792	0.465877				0.998361	0.999079	0.999302	0.999625	0.998668	0.99965	0.999945				0.304775	0.59683	0.999945	RNA_SEQ	TRUE	3.6537	3	10	4.44408	10	DNASE:frontal cortex male adult (27 years) and male adult (35 years)	8.0373	10	10	8.12771	10	ATAC:BM0106-UNK-ATAC-2 / Bone Marrow CD34+ / UNK	1.28424	1.55882	10	4.36762	10	CHIP:H3K4me3:GM12878	3.14635	1.8	10	3.334	10	CAGE:tonsil, adult, pool1	0.0113959	0.422222	10	2.93715	10	CHIP:EZH2:neural progenitor cell originated from H9	0.116703	0.591751	10	2.89463	10	DNASE:frontal cortex male adult (27 years) and male adult (35 years)	1.82114	1.84615	10	4.26028	10	ATAC:BM0106-UNK-ATAC-2 / Bone Marrow CD34+ / UNK	TRUE	0.289435	4.166	TRUE	0.291455	3.18	TRUE	-2.04688	-1.04688	1	TRUE	1	0.0185062	0.0223536	0.0178855	0.000439636	TRUE
cardiac_neuro_cava_random:ALT_IRF4|ENSG00000137265.16|EH38E3684976_fwd_tile1-1_IRF4|ENSG00000137265.16|EH38E3684976|6-379528-A-G	rs3866817	NC_000006.12:379527:A:G	cardiac_neuro_cava_random:REF_IRF4|ENSG00000137265.16|EH38E3684976_fwd_tile1-1	cardiac_neuro_cava_random:ALT_IRF4|ENSG00000137265.16|EH38E3684976_fwd_tile1-1_IRF4|ENSG00000137265.16|EH38E3684976|6-379528-A-G	chr6	379475	379745	+	CACTTCCAGAGCCCGGCAGCCTGGACAGGAAGTTACCTCGCTGTTCCCCCCCAGGGCCACGCCAAAGCTGTGCTGAAGAAAACCTGCCTGCAGGGAAGTGATCAGCGCTACGGTCAGAGGAAACCTGGTTCCTCCTGACCTCCCCTTGGCCCTAACCTGAGACGCCTGGGGCCGGAAATAGAGAAGCCTGCTGTTAACCTCAATGTCCCCGGCATTCTGCACAGGTCACGAGCCCTCTTTTCCCTGTGTGTCTGCCCATGAGTGCCATAT	CACTTCCAGAGCCCGGCAGCCTGGACAGGAAGTTACCTCGCTGTTCCCCCCCGGGGCCACGCCAAAGCTGTGCTGAAGAAAACCTGCCTGCAGGGAAGTGATCAGCGCTACGGTCAGAGGAAACCTGGTTCCTCCTGACCTCCCCTTGGCCCTAACCTGAGACGCCTGGGGCCGGAAATAGAGAAGCCTGCTGTTAACCTCAATGTCCCCGGCATTCTGCACAGGTCACGAGCCCTCTTTTCCCTGTGTGTCTGCCCATGAGTGCCATAT	52	0.869592	-0.131652	0.131652	FALSE	FALSE	TRUE	FALSE	-0.950539	0.0435109	-2.28784	TRUE	reducing	-1.07875	0.012707	-2.62021	TRUE	reducing	IRF4	['cava']	12211	chr6:379475-379745	ENSG00000137265.16	EH38E3684976					6-379528-A-G	73008	0.482519	0.494184	0.47233	0.478637	0.471842	0.494184	0.460733	very common	379528	A	G	chr6:379528:A:G					FALSE	379527	379528	379528	chr6:379528:A:G	GLIS3.H13CORE.1.S.C	44	55	-	2.4606	0.8244	2.3753	0.7958	7.5769	0.8882	7.4917	0.8782	2.4606	0.8244	7.5769	0.8882	-0.0853	0.0853	GLIS3	49.4	TRUE	ecto_neural_progenitor_cell	IRF4	0.58057909556952	11993	Right_ventricle_myocardium_inferior;Right_ventricle_myocardium_superior;cardiac_septum;left_ventricle_myocardium_inferior;left_ventricle_myocardium_superior;right_cardiac_atrium	HUS1B;IRF4	0.2198852475938142;0.2350276831468707;0.7310995366154098;0.7940221046775444;0.8262863347565343;0.9037076163675184;0.9765452321243008	11993;277219	FALSE	TRUE	FALSE	FALSE	['PGR', 'ZEB1', 'SPDEF', 'NR2F2', 'NCOA2', 'NRIP1', 'ESR1', 'GATAD2B', 'TFAP2C', 'SIN3A', 'FLI1', 'RELA', 'ELF1', 'ZNF687', 'AR', 'GLIS3', 'GATA3', 'ELF3', 'ERG', 'SPIB', 'MED1', 'TFAP2A', 'ZBTB16', 'FOXO1', 'CBX1', 'CREBBP', 'KLF4', 'MECOM', 'NR3C1', 'GABPA', 'IRF1', 'STAG1', 'MTA1', 'BCOR', 'TERF2', 'ETV6', 'TCF12', 'MBD2', 'ESRRA', 'HOXA3', 'LMO2', 'SPI1', 'TCF3', 'TLE3', 'RUNX1', 'GATA2', 'BHLHE22', 'BHLHE40', 'PAX5', 'TEAD4', 'RBPJ', 'SMAD2-3', 'EVI1', 'RUNX1T1', 'ARNT', 'TCF4', 'ZFP36', 'TRIM28', 'CEBPA', 'TRIM24', 'TAL1', 'DPF2', 'FOXA1', 'BCL11A', 'BRD3', 'BCL6', 'USF2', 'AHR', 'JARID2']	69	69	40.359	0.149478	0.149478	61													FALSE										FALSE	FALSE	FALSE	FALSE														FALSE	FALSE	activating_TF_effect			not_enough_data	379527	0.926559	0.275055	0.525749	0.554039	0.621917	0.964761	-0.133372				0.996494	0.635053	0.894099	0.790531	0.873985	0.975349	-0.160114				0.99763	0.996729	0.997789	0.995881	0.997402	0.995785	0.996413				0.938287	0.7226	0.786636	0.718735	0.774009	0.964761	0.384046				0.99763	0.996729	0.997789	0.995881	0.997402	0.995785	0.997575				0.0728265	0.499436	0.997789	CHIP_HISTONE	TRUE	1.08589	0.527778	10	1.59251	10	DNASE:chorion	-0.42222	-0.338068	1.65	1.43372	2.88889	ATAC:BM1214-Day0-MCP / Bone Marrow CD34+ / pDC	0.759504	0.481481	10	1.51552	10	CHIP:H3K9me3:mammary epithelial cell female adult (50 years)	0.360171	0.333333	10	1.1847	10	CAGE:Burkitt's lymphoma cell line:DAUDI	0.416607	0.122404	5.72727	1.06937	5.72727	CHIP:EZH2phosphoT487:bipolar neuron originated from GM23338 treated with 0.5 ug/mL doxycycline hyclate for 4 days	0.449277	0.130682	8.66667	1.05574	8.66667	DNASE:frontal cortex female adult (67 years) and female adult (80 years)	0.750732	0.471698	10	1.48541	10	CAGE:B lymphoblastoid cell line: GM12878 ENCODE, biol_	TRUE	0.74457	8.863	TRUE	0.518272	5.65	TRUE	-2.04688	-2.07812	-0.03125	TRUE	0.03125	0.0406446	0.0407297	0.0129638	0.000721757	TRUE
cardiac_neuro_cava_random:ALT_IRF4|ENSG00000137265.16|EH38E3684976_fwd_tile1-1_IRF4|ENSG00000137265.16|EH38E3684976|6-379548-C-G	rs1010348965	NC_000006.12:379547:C:G	cardiac_neuro_cava_random:REF_IRF4|ENSG00000137265.16|EH38E3684976_fwd_tile1-1	cardiac_neuro_cava_random:ALT_IRF4|ENSG00000137265.16|EH38E3684976_fwd_tile1-1_IRF4|ENSG00000137265.16|EH38E3684976|6-379548-C-G	chr6	379475	379745	+	CACTTCCAGAGCCCGGCAGCCTGGACAGGAAGTTACCTCGCTGTTCCCCCCCAGGGCCACGCCAAAGCTGTGCTGAAGAAAACCTGCCTGCAGGGAAGTGATCAGCGCTACGGTCAGAGGAAACCTGGTTCCTCCTGACCTCCCCTTGGCCCTAACCTGAGACGCCTGGGGCCGGAAATAGAGAAGCCTGCTGTTAACCTCAATGTCCCCGGCATTCTGCACAGGTCACGAGCCCTCTTTTCCCTGTGTGTCTGCCCATGAGTGCCATAT	CACTTCCAGAGCCCGGCAGCCTGGACAGGAAGTTACCTCGCTGTTCCCCCCCAGGGCCACGCCAAAGCTGTGGTGAAGAAAACCTGCCTGCAGGGAAGTGATCAGCGCTACGGTCAGAGGAAACCTGGTTCCTCCTGACCTCCCCTTGGCCCTAACCTGAGACGCCTGGGGCCGGAAATAGAGAAGCCTGCTGTTAACCTCAATGTCCCCGGCATTCTGCACAGGTCACGAGCCCTCTTTTCCCTGTGTGTCTGCCCATGAGTGCCATAT	72	0.907953	-0.0944182	0.0944182	FALSE	FALSE	TRUE	FALSE	-0.950539	0.0435109	-2.28784	TRUE	reducing	-1.04823	0.0077159	-2.54109	TRUE	reducing	IRF4	['cava']	12191	chr6:379475-379745	ENSG00000137265.16	EH38E3684976	172.813	354_DNASE:B cell male ad	['enformer_high']	enformer_high	6-379548-C-G	9	5.90939e-05	0.000216941	0	0	0	0.000216941	0	rare	379548	C	G	chr6:379548:C:G					FALSE	379547	379548	379548	chr6:379548:C:G	RUNX1.H13CORE.0.P.B	67	76	+	2.5509	0.7196	3.5449	1	5.7345	0.7663	6.7285	0.8992	3.5449	1	6.7285	0.8992	0.994	0.994	RUNX1	23.1	TRUE	ecto_neural_progenitor_cell	IRF4	0.58057909556952	11993	Right_ventricle_myocardium_inferior;Right_ventricle_myocardium_superior;cardiac_septum;left_ventricle_myocardium_inferior;left_ventricle_myocardium_superior;right_cardiac_atrium	HUS1B;IRF4	0.2198852475938142;0.2350276831468707;0.7310995366154098;0.7940221046775444;0.8262863347565343;0.9037076163675184;0.9765452321243008	11993;277219	FALSE	TRUE	FALSE	FALSE	['PGR', 'ZEB1', 'SPDEF', 'NR2F2', 'NCOA2', 'NRIP1', 'ESR1', 'GATAD2B', 'TFAP2C', 'SIN3A', 'FLI1', 'RELA', 'ELF1', 'ZNF687', 'AR', 'GLIS3', 'GATA3', 'ELF3', 'ERG', 'SPIB', 'MED1', 'TFAP2A', 'ZBTB16', 'FOXO1', 'CBX1', 'CREBBP', 'KLF4', 'MECOM', 'NR3C1', 'GABPA', 'IRF1', 'STAG1', 'MTA1', 'BCOR', 'TERF2', 'ETV6', 'TCF12', 'MBD2', 'ESRRA', 'HOXA3', 'LMO2', 'SPI1', 'TCF3', 'TLE3', 'RUNX1', 'GATA2', 'BHLHE22', 'BHLHE40', 'PAX5', 'TEAD4', 'RBPJ', 'SMAD2-3', 'EVI1', 'RUNX1T1', 'ARNT', 'TCF4', 'ZFP36', 'TRIM28', 'CEBPA', 'TRIM24', 'TAL1', 'DPF2', 'FOXA1', 'BCL11A', 'BRD3', 'BCL6', 'USF2', 'AHR', 'JARID2']	69	69	40.359	0.149478	0.149478	61													FALSE										FALSE	FALSE	FALSE	FALSE														FALSE	TRUE	repressing_TF_effect	0.25	4	predicted_repressor	379547	0.764188	-0.453087	0.202212	-0.0438257	0.239434	0.403486	0.086218				0.998284	-0.851934	0.503309	-0.291254	0.680793	0.944913	0.0461112				0.999216	0.998435	0.999378	0.999141	0.999121	0.992679	0.999861				0.918016	0.846952	0.748317	0.652791	0.793096	0.863974	0.434171				0.999216	0.998435	0.999378	0.999141	0.999121	0.992679	0.999861				0.0687055	0.5273	0.999861	RNA_SEQ	TRUE	1.24179	0.666667	10	3.0683	10	DNASE:GM10248	8.66055	10	10	8.66055	10	ATAC:BM0106-UNK-ATAC-2 / Bone Marrow CD34+ / UNK	1.03614	0.554688	10	2.71166	10	CHIP:H3K27ac:GM12878	1.76405	0.6	10	2.03335	10	CAGE:tonsil, adult, pool1	-0.499745	-0.0286654	7.17949	1.784	10	CHIP:EZH2:neural progenitor cell originated from H9	-0.42704	-0.0155952	7.17949	1.68706	10	CHIP:EZH2:neural progenitor cell originated from H9	1.16398	0.583333	10	2.68665	10	ATAC:BM0106-UNK-ATAC-2 / Bone Marrow CD34+ / UNK	TRUE	0.821351	9.607	TRUE	0.78233	8.123	TRUE	-2.04688	-2.17188	-0.125	TRUE	0.125	-0.0460522	0.0460522	0.0124983	0.000654884	TRUE
cardiac_neuro_cava_random:ALT_IRF4|ENSG00000137265.16|EH38E3684976_fwd_tile1-1_IRF4|ENSG00000137265.16|EH38E3684976|6-379566-C-T	rs1293685891	NC_000006.12:379565:C:T	cardiac_neuro_cava_random:REF_IRF4|ENSG00000137265.16|EH38E3684976_fwd_tile1-1	cardiac_neuro_cava_random:ALT_IRF4|ENSG00000137265.16|EH38E3684976_fwd_tile1-1_IRF4|ENSG00000137265.16|EH38E3684976|6-379566-C-T	chr6	379475	379745	+	CACTTCCAGAGCCCGGCAGCCTGGACAGGAAGTTACCTCGCTGTTCCCCCCCAGGGCCACGCCAAAGCTGTGCTGAAGAAAACCTGCCTGCAGGGAAGTGATCAGCGCTACGGTCAGAGGAAACCTGGTTCCTCCTGACCTCCCCTTGGCCCTAACCTGAGACGCCTGGGGCCGGAAATAGAGAAGCCTGCTGTTAACCTCAATGTCCCCGGCATTCTGCACAGGTCACGAGCCCTCTTTTCCCTGTGTGTCTGCCCATGAGTGCCATAT	CACTTCCAGAGCCCGGCAGCCTGGACAGGAAGTTACCTCGCTGTTCCCCCCCAGGGCCACGCCAAAGCTGTGCTGAAGAAAACCTGCCTGTAGGGAAGTGATCAGCGCTACGGTCAGAGGAAACCTGGTTCCTCCTGACCTCCCCTTGGCCCTAACCTGAGACGCCTGGGGCCGGAAATAGAGAAGCCTGCTGTTAACCTCAATGTCCCCGGCATTCTGCACAGGTCACGAGCCCTCTTTTCCCTGTGTGTCTGCCCATGAGTGCCATAT	90	0.973012	0.033209	0.033209	FALSE	FALSE	TRUE	FALSE	-0.950539	0.0435109	-2.28784	TRUE	reducing	-0.922627	0.149436	-2.21549	FALSE	reducing	IRF4	['cava']	12173	chr6:379475-379745	ENSG00000137265.16	EH38E3684976	207.866	354_DNASE:B cell male ad	['enformer_high']	enformer_high	6-379566-C-T	1	6.56582e-06	1.46942e-05	0	1.46942e-05	0	0	0	singleton	379566	C	T	chr6:379566:C:T					FALSE	379565	379566	379566	chr6:379566:C:T	ZSC31.H13CORE.0.P.C	86	102	+	2.8059	0.8746	1.9188	0.5981	9.8941	0.8214	9.0071	0.7478	2.8059	0.8746	9.8941	0.8214	-0.8871	0.8871	ZSCAN31	56.2	TRUE	ecto_neural_progenitor_cell	IRF4	0.58057909556952	11993	Right_ventricle_myocardium_inferior;Right_ventricle_myocardium_superior;cardiac_septum;left_ventricle_myocardium_inferior;left_ventricle_myocardium_superior;right_cardiac_atrium	HUS1B;IRF4	0.2198852475938142;0.2350276831468707;0.7310995366154098;0.7940221046775444;0.8262863347565343;0.9037076163675184;0.9765452321243008	11993;277219	FALSE	TRUE	FALSE	FALSE	['PGR', 'ZEB1', 'SPDEF', 'NR2F2', 'NCOA2', 'NRIP1', 'ESR1', 'GATAD2B', 'TFAP2C', 'SIN3A', 'FLI1', 'RELA', 'ELF1', 'ZNF687', 'AR', 'GLIS3', 'GATA3', 'ELF3', 'ERG', 'SPIB', 'MED1', 'TFAP2A', 'ZBTB16', 'FOXO1', 'CBX1', 'CREBBP', 'KLF4', 'MECOM', 'NR3C1', 'GABPA', 'IRF1', 'STAG1', 'MTA1', 'BCOR', 'TERF2', 'ETV6', 'TCF12', 'MBD2', 'ESRRA', 'HOXA3', 'LMO2', 'SPI1', 'TCF3', 'TLE3', 'RUNX1', 'GATA2', 'BHLHE22', 'BHLHE40', 'PAX5', 'TEAD4', 'RBPJ', 'SMAD2-3', 'EVI1', 'RUNX1T1', 'ARNT', 'TCF4', 'ZFP36', 'TRIM28', 'CEBPA', 'TRIM24', 'TAL1', 'DPF2', 'FOXA1', 'BCL11A', 'BRD3', 'BCL6', 'USF2', 'AHR', 'JARID2']	69	69	40.359	0.149478	0.149478	61													FALSE										FALSE	FALSE	FALSE	FALSE														FALSE	FALSE	repressing_TF_effect			not_enough_data	379565	0.808361	-0.489079	0.023413	0.249222	0.105034	-0.0421111	-0.011843				0.998074	-0.790531	1.13776e-12	0.373276	0.226711	-0.0599603	-0.0691056				0.998757	0.996947	0.998284	0.998867	0.99884	0.965332	0.99957				0.908864	0.807864	0.713624	0.57957	0.680925	0.720146	0.400636				0.998757	0.996947	0.998284	0.998867	0.99884	0.965332	0.99957				0.0190516	0.486336	0.99957	RNA_SEQ	TRUE	1.12792	0.666667	10	2.13266	10	DNASE:GM10248	8.47645	10	10	8.53177	10	ATAC:BM0106-UNK-ATAC-2 / Bone Marrow CD34+ / UNK	0.855999	0.325926	10	2.03255	10	CHIP:H3K4me3:GM12878	1.22034	0.2	10	1.55084	10	CAGE:spleen, adult, pool1	-0.0335177	-0.0951036	7.96667	1.17405	7.96667	CHIP:H3K9me3:brain female embryo (17 weeks)	-0.0296914	-0.0658638	7.96667	1.12284	7.96667	CHIP:H3K9me3:brain female embryo (17 weeks)	0.948588	0.333333	10	1.99964	10	ATAC:BM0106-UNK-ATAC-2 / Bone Marrow CD34+ / UNK	TRUE	1.57926	16.24	TRUE	1.59754	14.74	TRUE	-2.04688	-1.80469	0.242188	TRUE	0.242188	-0.0022742	0.00485453	0.00893427	4.49233e-05	TRUE
cardiac_neuro_cava_random:ALT_IRF4|ENSG00000137265.16|EH38E3684976_fwd_tile1-1_IRF4|ENSG00000137265.16|EH38E3684976|6-379582-G-T	rs143185748	NC_000006.12:379581:G:T	cardiac_neuro_cava_random:REF_IRF4|ENSG00000137265.16|EH38E3684976_fwd_tile1-1	cardiac_neuro_cava_random:ALT_IRF4|ENSG00000137265.16|EH38E3684976_fwd_tile1-1_IRF4|ENSG00000137265.16|EH38E3684976|6-379582-G-T	chr6	379475	379745	+	CACTTCCAGAGCCCGGCAGCCTGGACAGGAAGTTACCTCGCTGTTCCCCCCCAGGGCCACGCCAAAGCTGTGCTGAAGAAAACCTGCCTGCAGGGAAGTGATCAGCGCTACGGTCAGAGGAAACCTGGTTCCTCCTGACCTCCCCTTGGCCCTAACCTGAGACGCCTGGGGCCGGAAATAGAGAAGCCTGCTGTTAACCTCAATGTCCCCGGCATTCTGCACAGGTCACGAGCCCTCTTTTCCCTGTGTGTCTGCCCATGAGTGCCATAT	CACTTCCAGAGCCCGGCAGCCTGGACAGGAAGTTACCTCGCTGTTCCCCCCCAGGGCCACGCCAAAGCTGTGCTGAAGAAAACCTGCCTGCAGGGAAGTGATCAGCTCTACGGTCAGAGGAAACCTGGTTCCTCCTGACCTCCCCTTGGCCCTAACCTGAGACGCCTGGGGCCGGAAATAGAGAAGCCTGCTGTTAACCTCAATGTCCCCGGCATTCTGCACAGGTCACGAGCCCTCTTTTCCCTGTGTGTCTGCCCATGAGTGCCATAT	106	0.904723	0.0966176	0.0966176	FALSE	FALSE	TRUE	FALSE	-0.950539	0.0435109	-2.28784	TRUE	reducing	-0.858733	0.263877	-2.04986	FALSE	reducing	IRF4	['cava']	12157	chr6:379475-379745	ENSG00000137265.16	EH38E3684976					6-379582-G-T	3476	0.0229906	0.0369649	0.00038432	0.0369649	0.0319635	0.00659548	0.0336427	common	379582	G	T	chr6:379582:G:T					FALSE	379581	379582	379582	chr6:379582:G:T	ZN331.H13CORE.0.P.B	94	116	+	1.9333	0.5898	2.5282	0.7713	11.2944	0.6262	11.8892	0.6592	2.5282	0.7713	11.8892	0.6592	0.5949	0.5949	ZNF331	125.5	TRUE	ecto_neural_progenitor_cell	IRF4	0.58057909556952	11993	Right_ventricle_myocardium_inferior;Right_ventricle_myocardium_superior;cardiac_septum;left_ventricle_myocardium_inferior;left_ventricle_myocardium_superior;right_cardiac_atrium	HUS1B;IRF4	0.2198852475938142;0.2350276831468707;0.7310995366154098;0.7940221046775444;0.8262863347565343;0.9037076163675184;0.9765452321243008	11993;277219	FALSE	TRUE	FALSE	FALSE	['PGR', 'ZEB1', 'SPDEF', 'NR2F2', 'NCOA2', 'NRIP1', 'ESR1', 'GATAD2B', 'TFAP2C', 'SIN3A', 'FLI1', 'RELA', 'ELF1', 'ZNF687', 'AR', 'GLIS3', 'GATA3', 'ELF3', 'ERG', 'SPIB', 'MED1', 'TFAP2A', 'ZBTB16', 'FOXO1', 'CBX1', 'CREBBP', 'KLF4', 'MECOM', 'NR3C1', 'GABPA', 'IRF1', 'STAG1', 'MTA1', 'BCOR', 'TERF2', 'ETV6', 'TCF12', 'MBD2', 'ESRRA', 'HOXA3', 'LMO2', 'SPI1', 'TCF3', 'TLE3', 'RUNX1', 'GATA2', 'BHLHE22', 'BHLHE40', 'PAX5', 'TEAD4', 'RBPJ', 'SMAD2-3', 'EVI1', 'RUNX1T1', 'ARNT', 'TCF4', 'ZFP36', 'TRIM28', 'CEBPA', 'TRIM24', 'TAL1', 'DPF2', 'FOXA1', 'BCL11A', 'BRD3', 'BCL6', 'USF2', 'AHR', 'JARID2']	69	69	40.359	0.149478	0.149478	61													FALSE										FALSE	FALSE	FALSE	FALSE														FALSE	FALSE	activating_TF_effect	0.333333	3	context_dependent	379581	-0.0305904	-0.775139	-0.362969	-0.0574324	-0.2462	-0.842911	0.0349792				0.0920268	-0.865561	-0.584379	-0.103452	-0.383161	-0.93474	0.0345942				0.951345	0.815107	0.971741	0.914991	0.933411	-0.332894	0.978987				0.443416	0.805141	0.621224	0.447217	0.516838	0.842911	0.359211				0.951345	0.974781	0.990574	0.96834	0.96834	0.971741	0.995975				-0.0596568	0.420982	0.995975	RNA_SEQ	TRUE	1.05571	0.5	10	1.22788	10	DNASE:GM10248	5.34657	5.77991	9.71642	5.34657	9.71642	ATAC:BM1077-MCP / Bone Marrow CD34+ / pDC	0.469759	0.271739	10	1.25563	10	CHIP:H3K27ac:GM12878	0.942093	0.25	10	1.04202	10	CAGE:Burkitt's lymphoma cell line:DAUDI	-0.0181771	0.141196	7.52941	0.725637	7.52941	CHIP:H3K9me3:neural progenitor cell originated from H9	-0.0150846	0.130435	7.52941	0.688025	7.52941	CHIP:H3K9me3:neural progenitor cell originated from H9	0.60999	0.296296	10	1.23416	10	CAGE:B lymphoblastoid cell line: GM12878 ENCODE, biol_	TRUE	-0.20604	0.496	TRUE	-0.238774	0.417	TRUE	-2.04688	-2	0.046875	TRUE	0.046875	-0.0258825	0.0258825	0.0124954	0.000320403	TRUE
cardiac_neuro_cava_random:ALT_IRF4|ENSG00000137265.16|EH38E3684976_fwd_tile1-1_IRF4|ENSG00000137265.16|EH38E3684976|6-379587-G-A	rs1413622336	NC_000006.12:379586:G:A	cardiac_neuro_cava_random:REF_IRF4|ENSG00000137265.16|EH38E3684976_fwd_tile1-1	cardiac_neuro_cava_random:ALT_IRF4|ENSG00000137265.16|EH38E3684976_fwd_tile1-1_IRF4|ENSG00000137265.16|EH38E3684976|6-379587-G-A	chr6	379475	379745	+	CACTTCCAGAGCCCGGCAGCCTGGACAGGAAGTTACCTCGCTGTTCCCCCCCAGGGCCACGCCAAAGCTGTGCTGAAGAAAACCTGCCTGCAGGGAAGTGATCAGCGCTACGGTCAGAGGAAACCTGGTTCCTCCTGACCTCCCCTTGGCCCTAACCTGAGACGCCTGGGGCCGGAAATAGAGAAGCCTGCTGTTAACCTCAATGTCCCCGGCATTCTGCACAGGTCACGAGCCCTCTTTTCCCTGTGTGTCTGCCCATGAGTGCCATAT	CACTTCCAGAGCCCGGCAGCCTGGACAGGAAGTTACCTCGCTGTTCCCCCCCAGGGCCACGCCAAAGCTGTGCTGAAGAAAACCTGCCTGCAGGGAAGTGATCAGCGCTACAGTCAGAGGAAACCTGGTTCCTCCTGACCTCCCCTTGGCCCTAACCTGAGACGCCTGGGGCCGGAAATAGAGAAGCCTGCTGTTAACCTCAATGTCCCCGGCATTCTGCACAGGTCACGAGCCCTCTTTTCCCTGTGTGTCTGCCCATGAGTGCCATAT	111	0.445354	0.371799	0.371799	TRUE	TRUE	TRUE	FALSE	-0.950539	0.0435109	-2.28784	TRUE	reducing	-0.585338	1	-1.34114	FALSE	reducing	IRF4	['cava']	12152	chr6:379475-379745	ENSG00000137265.16	EH38E3684976	180.682	408_DNASE:OCI-LY7	['enformer_high']	enformer_high	6-379587-G-A	2	1.31318e-05	0.000192086	0.000192086	1.46946e-05	0	0	0	rare	379587	G	A	chr6:379587:G:A					FALSE	379586	379587	379587	chr6:379587:G:A	ZBT16.H13CORE.0.P.B	108	117	-	2.7794	0.7383	3.7647	1	5.5412	0.7769	6.5265	0.9151	3.7647	1	6.5265	0.9151	0.9853	0.9853	ZBTB16	71.3	TRUE	ecto_neural_progenitor_cell	IRF4	0.58057909556952	11993	Right_ventricle_myocardium_inferior;Right_ventricle_myocardium_superior;cardiac_septum;left_ventricle_myocardium_inferior;left_ventricle_myocardium_superior;right_cardiac_atrium	HUS1B;IRF4	0.2198852475938142;0.2350276831468707;0.7310995366154098;0.7940221046775444;0.8262863347565343;0.9037076163675184;0.9765452321243008	11993;277219	FALSE	TRUE	FALSE	FALSE	['PGR', 'ZEB1', 'SPDEF', 'NR2F2', 'NCOA2', 'NRIP1', 'ESR1', 'GATAD2B', 'TFAP2C', 'SIN3A', 'FLI1', 'RELA', 'ELF1', 'ZNF687', 'AR', 'GLIS3', 'GATA3', 'ELF3', 'ERG', 'SPIB', 'MED1', 'TFAP2A', 'ZBTB16', 'FOXO1', 'CBX1', 'CREBBP', 'KLF4', 'MECOM', 'NR3C1', 'GABPA', 'IRF1', 'STAG1', 'MTA1', 'BCOR', 'TERF2', 'ETV6', 'TCF12', 'MBD2', 'ESRRA', 'HOXA3', 'LMO2', 'SPI1', 'TCF3', 'TLE3', 'RUNX1', 'GATA2', 'BHLHE22', 'BHLHE40', 'PAX5', 'TEAD4', 'RBPJ', 'SMAD2-3', 'EVI1', 'RUNX1T1', 'ARNT', 'TCF4', 'ZFP36', 'TRIM28', 'CEBPA', 'TRIM24', 'TAL1', 'DPF2', 'FOXA1', 'BCL11A', 'BRD3', 'BCL6', 'USF2', 'AHR', 'JARID2']	69	69	40.359	0.149478	0.149478	61													FALSE										FALSE	FALSE	FALSE	FALSE														FALSE	FALSE	activating_TF_effect			not_enough_data	379586	0.94609	0.443676	0.538719	0.668625	0.597653	0.673729	-0.0379617				0.998668	0.833576	0.925572	0.822706	0.898633	0.954964	-0.0805768				0.999348	0.998943	0.999419	0.997341	0.999141	0.996413	0.999625				0.967547	0.782561	0.823832	0.747816	0.78024	0.917884	0.403625				0.999348	0.998943	0.999419	0.997341	0.999141	0.996413	0.999625				0.162042	0.523471	0.999625	RNA_SEQ	TRUE	1.96848	1.42857	10	2.34898	10	DNASE:GM10248	8.75376	10	10	8.75376	10	ATAC:BM0106-UNK-ATAC-2 / Bone Marrow CD34+ / UNK	1.17267	0.591837	10	2.16591	10	CHIP:H3K4me3:GM12878	1.30311	0.6	10	1.59386	10	CAGE:colon carcinoma cell line:COLO-320	0.405161	0.472222	9.70588	1.71506	10	CHIP:H3K27me3:neural progenitor cell originated from H9	0.321809	0.354419	9.70588	1.62413	10	CHIP:H3K27me3:neural progenitor cell originated from H9	1.30356	0.681818	10	2.13284	10	ATAC:BM0106-UNK-ATAC-2 / Bone Marrow CD34+ / UNK	TRUE	0.956587	11.08	TRUE	1.09653	11.34	TRUE	-2.04688	-2.14062	-0.09375	TRUE	0.09375	-0.0216824	0.0216824	0.010273	0.000213189	TRUE
cardiac_neuro_cava_random:ALT_IRF4|ENSG00000137265.16|EH38E3684976_fwd_tile1-1_IRF4|ENSG00000137265.16|EH38E3684976|6-379587-G-C	rs1413622336	NC_000006.12:379586:G:C	cardiac_neuro_cava_random:REF_IRF4|ENSG00000137265.16|EH38E3684976_fwd_tile1-1	cardiac_neuro_cava_random:ALT_IRF4|ENSG00000137265.16|EH38E3684976_fwd_tile1-1_IRF4|ENSG00000137265.16|EH38E3684976|6-379587-G-C	chr6	379475	379745	+	CACTTCCAGAGCCCGGCAGCCTGGACAGGAAGTTACCTCGCTGTTCCCCCCCAGGGCCACGCCAAAGCTGTGCTGAAGAAAACCTGCCTGCAGGGAAGTGATCAGCGCTACGGTCAGAGGAAACCTGGTTCCTCCTGACCTCCCCTTGGCCCTAACCTGAGACGCCTGGGGCCGGAAATAGAGAAGCCTGCTGTTAACCTCAATGTCCCCGGCATTCTGCACAGGTCACGAGCCCTCTTTTCCCTGTGTGTCTGCCCATGAGTGCCATAT	CACTTCCAGAGCCCGGCAGCCTGGACAGGAAGTTACCTCGCTGTTCCCCCCCAGGGCCACGCCAAAGCTGTGCTGAAGAAAACCTGCCTGCAGGGAAGTGATCAGCGCTACCGTCAGAGGAAACCTGGTTCCTCCTGACCTCCCCTTGGCCCTAACCTGAGACGCCTGGGGCCGGAAATAGAGAAGCCTGCTGTTAACCTCAATGTCCCCGGCATTCTGCACAGGTCACGAGCCCTCTTTTCCCTGTGTGTCTGCCCATGAGTGCCATAT	111	0.964584	0.0386881	0.0386881	FALSE	FALSE	TRUE	FALSE	-0.950539	0.0435109	-2.28784	TRUE	reducing	-0.915451	0.0549089	-2.19689	FALSE	reducing	IRF4	['cava']	12152	chr6:379475-379745	ENSG00000137265.16	EH38E3684976	179.449	408_DNASE:OCI-LY7	['enformer_high']	enformer_high	6-379587-G-C	2	1.31318e-05	2.41034e-05	0	1.46946e-05	0	2.41034e-05	0	rare	379587	G	C	chr6:379587:G:C					FALSE					REST.H13CORE.0.P.B	101	122	+	2.6485	0.903	1.7085	0.5825	10.9358	0.7009	9.9958	0.6407	2.6485	0.903	10.9358	0.7009	-0.94	0.94	REST	21.2	TRUE	ecto_neural_progenitor_cell	IRF4	0.58057909556952	11993	Right_ventricle_myocardium_inferior;Right_ventricle_myocardium_superior;cardiac_septum;left_ventricle_myocardium_inferior;left_ventricle_myocardium_superior;right_cardiac_atrium	HUS1B;IRF4	0.2198852475938142;0.2350276831468707;0.7310995366154098;0.7940221046775444;0.8262863347565343;0.9037076163675184;0.9765452321243008	11993;277219	FALSE	TRUE	FALSE	FALSE	['PGR', 'ZEB1', 'SPDEF', 'NR2F2', 'NCOA2', 'NRIP1', 'ESR1', 'GATAD2B', 'TFAP2C', 'SIN3A', 'FLI1', 'RELA', 'ELF1', 'ZNF687', 'AR', 'GLIS3', 'GATA3', 'ELF3', 'ERG', 'SPIB', 'MED1', 'TFAP2A', 'ZBTB16', 'FOXO1', 'CBX1', 'CREBBP', 'KLF4', 'MECOM', 'NR3C1', 'GABPA', 'IRF1', 'STAG1', 'MTA1', 'BCOR', 'TERF2', 'ETV6', 'TCF12', 'MBD2', 'ESRRA', 'HOXA3', 'LMO2', 'SPI1', 'TCF3', 'TLE3', 'RUNX1', 'GATA2', 'BHLHE22', 'BHLHE40', 'PAX5', 'TEAD4', 'RBPJ', 'SMAD2-3', 'EVI1', 'RUNX1T1', 'ARNT', 'TCF4', 'ZFP36', 'TRIM28', 'CEBPA', 'TRIM24', 'TAL1', 'DPF2', 'FOXA1', 'BCL11A', 'BRD3', 'BCL6', 'USF2', 'AHR', 'JARID2']	69	69	40.359	0.149478	0.149478	61													FALSE										FALSE	FALSE	FALSE	FALSE														FALSE	FALSE	repressing_TF_effect			not_enough_data	379586	0.79545	0.705459	0.47564	0.0919754	0.369089	0.329174	-0.0710474				0.998074	0.886939	0.794819	0.0115355	0.686934	0.936992	-0.0461112				0.999446	0.998943	0.999458	0.997216	0.999378	0.991401	0.999079				0.900681	0.804505	0.726799	0.546805	0.743102	0.937617	0.432961				0.999446	0.998943	0.999458	0.997216	0.999378	0.991401	0.999079				0.0598767	0.506943	0.999458	CHIP_HISTONE	TRUE	1.60498	0.875	10	1.92512	10	DNASE:GM10248	8.64286	10	10	8.64286	10	ATAC:BM0106-UNK-ATAC-2 / Bone Marrow CD34+ / UNK	1.11132	0.304348	10	2.05187	10	CHIP:H3K4me3:GM12878	1.71635	0.80625	10	1.87476	10	CAGE:tonsil, adult, pool1	0.251574	0.151429	10	1.81084	10	CHIP:H3K9me3:brain female embryo (17 weeks)	0.230269	0.140873	10	1.67688	10	CHIP:H3K9me3:brain female embryo (17 weeks)	1.26078	0.5	10	2.02693	10	ATAC:BM0106-UNK-ATAC-2 / Bone Marrow CD34+ / UNK	TRUE	0.920361	10.65	TRUE	0.796585	8.254	TRUE	-2.04688	-2.14062	-0.09375	TRUE	0.09375	0.0119926	0.0198568	0.0126696	0.000270642	TRUE
cardiac_neuro_cava_random:ALT_IRF4|ENSG00000137265.16|EH38E3684976_fwd_tile1-1_IRF4|ENSG00000137265.16|EH38E3684976|6-379602-G-A	rs3894984	NC_000006.12:379601:G:A	cardiac_neuro_cava_random:REF_IRF4|ENSG00000137265.16|EH38E3684976_fwd_tile1-1	cardiac_neuro_cava_random:ALT_IRF4|ENSG00000137265.16|EH38E3684976_fwd_tile1-1_IRF4|ENSG00000137265.16|EH38E3684976|6-379602-G-A	chr6	379475	379745	+	CACTTCCAGAGCCCGGCAGCCTGGACAGGAAGTTACCTCGCTGTTCCCCCCCAGGGCCACGCCAAAGCTGTGCTGAAGAAAACCTGCCTGCAGGGAAGTGATCAGCGCTACGGTCAGAGGAAACCTGGTTCCTCCTGACCTCCCCTTGGCCCTAACCTGAGACGCCTGGGGCCGGAAATAGAGAAGCCTGCTGTTAACCTCAATGTCCCCGGCATTCTGCACAGGTCACGAGCCCTCTTTTCCCTGTGTGTCTGCCCATGAGTGCCATAT	CACTTCCAGAGCCCGGCAGCCTGGACAGGAAGTTACCTCGCTGTTCCCCCCCAGGGCCACGCCAAAGCTGTGCTGAAGAAAACCTGCCTGCAGGGAAGTGATCAGCGCTACGGTCAGAGGAAACCTAGTTCCTCCTGACCTCCCCTTGGCCCTAACCTGAGACGCCTGGGGCCGGAAATAGAGAAGCCTGCTGTTAACCTCAATGTCCCCGGCATTCTGCACAGGTCACGAGCCCTCTTTTCCCTGTGTGTCTGCCCATGAGTGCCATAT	126	0.943657	0.0631235	0.0631235	FALSE	FALSE	TRUE	FALSE	-0.950539	0.0435109	-2.28784	TRUE	reducing	-0.892592	0.177493	-2.13763	FALSE	reducing	IRF4	['cava']	12137	chr6:379475-379745	ENSG00000137265.16	EH38E3684976					6-379602-G-A	73307	0.484899	0.499685	0.47245	0.47984	0.471894	0.499685	0.464679	very common	379602	G	A	chr6:379602:G:A					FALSE	379601	379602	379602	chr6:379602:G:A	ZNF841.H13CORE.0.PSGI.A	119	137	+	2.9896	0.9246	2.1729	0.672	10.5104	0.7752	9.6938	0.715	2.9896	0.9246	10.5104	0.7752	-0.8167	0.8167	ZNF841	25.9	TRUE	ecto_neural_progenitor_cell	IRF4	0.58057909556952	11993	Right_ventricle_myocardium_inferior;Right_ventricle_myocardium_superior;cardiac_septum;left_ventricle_myocardium_inferior;left_ventricle_myocardium_superior;right_cardiac_atrium	HUS1B;IRF4	0.2198852475938142;0.2350276831468707;0.7310995366154098;0.7940221046775444;0.8262863347565343;0.9037076163675184;0.9765452321243008	11993;277219	FALSE	TRUE	FALSE	FALSE	['PGR', 'ZEB1', 'SPDEF', 'NR2F2', 'NCOA2', 'NRIP1', 'ESR1', 'GATAD2B', 'TFAP2C', 'SIN3A', 'FLI1', 'RELA', 'ELF1', 'ZNF687', 'AR', 'GLIS3', 'GATA3', 'ELF3', 'ERG', 'SPIB', 'MED1', 'TFAP2A', 'ZBTB16', 'FOXO1', 'CBX1', 'CREBBP', 'KLF4', 'MECOM', 'NR3C1', 'GABPA', 'IRF1', 'STAG1', 'MTA1', 'BCOR', 'TERF2', 'ETV6', 'TCF12', 'MBD2', 'ESRRA', 'HOXA3', 'LMO2', 'SPI1', 'TCF3', 'TLE3', 'RUNX1', 'GATA2', 'BHLHE22', 'BHLHE40', 'PAX5', 'TEAD4', 'RBPJ', 'SMAD2-3', 'EVI1', 'RUNX1T1', 'ARNT', 'TCF4', 'ZFP36', 'TRIM28', 'CEBPA', 'TRIM24', 'TAL1', 'DPF2', 'FOXA1', 'BCL11A', 'BRD3', 'BCL6', 'USF2', 'AHR', 'JARID2']	69	69	40.359	0.149478	0.149478	61													FALSE										FALSE	FALSE	FALSE	FALSE														FALSE	FALSE	repressing_TF_effect			not_enough_data	379601	0.920599	0.200702	0.481448	0.569096	0.446491	0.770941	0.110397				0.998399	0.613947	0.815107	0.758254	0.803161	0.925107	0.0805768				0.999013	0.99884	0.999458	0.998757	0.999036	0.993909	0.999808				0.948104	0.771737	0.751367	0.690337	0.744374	0.864462	0.380421				0.999013	0.99884	0.999458	0.998757	0.999036	0.993909	0.999808				0.230511	0.49139	0.999808	RNA_SEQ	TRUE	1.34441	0.714286	10	2.16418	10	DNASE:GM10248	8.66809	10	10	8.66809	10	ATAC:BM0106-UNK-ATAC-2 / Bone Marrow CD34+ / UNK	0.752552	0.333333	10	2.22716	10	CHIP:H3K4me3:GM12878	1.4997	0.303846	10	1.79344	10	CAGE:spleen, adult, pool1	-0.197895	0.106473	3.73684	1.12443	10	CHIP:H3K27me3:neural progenitor cell originated from H9	-0.140435	0.162698	4.66667	1.0859	10	CHIP:H3K27me3:neural progenitor cell originated from H9	0.932252	0.363636	10	2.17921	10	ATAC:BM0106-UNK-ATAC-2 / Bone Marrow CD34+ / UNK	TRUE	1.19965	13.63	TRUE	0.860276	8.866	TRUE	-2.04688	-2.125	-0.078125	TRUE	0.078125	0.00934308	0.0105445	0.00687757	7.55916e-05	TRUE
cardiac_neuro_cava_random:ALT_IRF4|ENSG00000137265.16|EH38E3684976_fwd_tile1-1_IRF4|ENSG00000137265.16|EH38E3684976|6-379603-G-C	rs1760856742	NC_000006.12:379602:G:C	cardiac_neuro_cava_random:REF_IRF4|ENSG00000137265.16|EH38E3684976_fwd_tile1-1	cardiac_neuro_cava_random:ALT_IRF4|ENSG00000137265.16|EH38E3684976_fwd_tile1-1_IRF4|ENSG00000137265.16|EH38E3684976|6-379603-G-C	chr6	379475	379745	+	CACTTCCAGAGCCCGGCAGCCTGGACAGGAAGTTACCTCGCTGTTCCCCCCCAGGGCCACGCCAAAGCTGTGCTGAAGAAAACCTGCCTGCAGGGAAGTGATCAGCGCTACGGTCAGAGGAAACCTGGTTCCTCCTGACCTCCCCTTGGCCCTAACCTGAGACGCCTGGGGCCGGAAATAGAGAAGCCTGCTGTTAACCTCAATGTCCCCGGCATTCTGCACAGGTCACGAGCCCTCTTTTCCCTGTGTGTCTGCCCATGAGTGCCATAT	CACTTCCAGAGCCCGGCAGCCTGGACAGGAAGTTACCTCGCTGTTCCCCCCCAGGGCCACGCCAAAGCTGTGCTGAAGAAAACCTGCCTGCAGGGAAGTGATCAGCGCTACGGTCAGAGGAAACCTGCTTCCTCCTGACCTCCCCTTGGCCCTAACCTGAGACGCCTGGGGCCGGAAATAGAGAAGCCTGCTGTTAACCTCAATGTCCCCGGCATTCTGCACAGGTCACGAGCCCTCTTTTCCCTGTGTGTCTGCCCATGAGTGCCATAT	127	0.646593	0.280477	0.280477	TRUE	FALSE	TRUE	FALSE	-0.950539	0.0435109	-2.28784	TRUE	reducing	-0.673247	1	-1.56902	FALSE	reducing	IRF4	['cava']	12136	chr6:379475-379745	ENSG00000137265.16	EH38E3684976	368.436	408_DNASE:OCI-LY7	['enformer_high']	enformer_high	6-379603-G-C	1	6.56573e-06	2.41034e-05	0	0	0	2.41034e-05	0	singleton	379603	G	C	chr6:379603:G:C					FALSE					MBNL2.H13CORE.0.B.B	125	132	+	2.1377	0.6765	3.1377	0.9929	4.179	0.8034	5.179	0.9957	3.1377	0.9929	5.179	0.9957	1	1	MBNL2	210.6	TRUE	ecto_neural_progenitor_cell	IRF4	0.58057909556952	11993	Right_ventricle_myocardium_inferior;Right_ventricle_myocardium_superior;cardiac_septum;left_ventricle_myocardium_inferior;left_ventricle_myocardium_superior;right_cardiac_atrium	HUS1B;IRF4	0.2198852475938142;0.2350276831468707;0.7310995366154098;0.7940221046775444;0.8262863347565343;0.9037076163675184;0.9765452321243008	11993;277219	FALSE	TRUE	FALSE	FALSE	['PGR', 'ZEB1', 'SPDEF', 'NR2F2', 'NCOA2', 'NRIP1', 'ESR1', 'GATAD2B', 'TFAP2C', 'SIN3A', 'FLI1', 'RELA', 'ELF1', 'ZNF687', 'AR', 'GLIS3', 'GATA3', 'ELF3', 'ERG', 'SPIB', 'MED1', 'TFAP2A', 'ZBTB16', 'FOXO1', 'CBX1', 'CREBBP', 'KLF4', 'MECOM', 'NR3C1', 'GABPA', 'IRF1', 'STAG1', 'MTA1', 'BCOR', 'TERF2', 'ETV6', 'TCF12', 'MBD2', 'ESRRA', 'HOXA3', 'LMO2', 'SPI1', 'TCF3', 'TLE3', 'RUNX1', 'GATA2', 'BHLHE22', 'BHLHE40', 'PAX5', 'TEAD4', 'RBPJ', 'SMAD2-3', 'EVI1', 'RUNX1T1', 'ARNT', 'TCF4', 'ZFP36', 'TRIM28', 'CEBPA', 'TRIM24', 'TAL1', 'DPF2', 'FOXA1', 'BCL11A', 'BRD3', 'BCL6', 'USF2', 'AHR', 'JARID2']	69	69	40.359	0.149478	0.149478	61													FALSE										FALSE	FALSE	FALSE	FALSE														FALSE	TRUE	activating_TF_effect	0.833333	6	predicted_activator	379602	0.979434	0.830455	0.689813	0.693758	0.676987	0.610863	0.0382863				0.99955	0.973605	0.981678	0.891761	0.969746	0.992858	0.0805768				0.999813	0.999634	0.999873	0.999837	0.999741	0.99955	0.99998				0.986631	0.932784	0.900787	0.806349	0.908292	0.876899	0.469961				0.999813	0.999634	0.999873	0.999837	0.999741	0.99955	0.99998				0.251745	0.594334	0.99998	RNA_SEQ	TRUE	4.24751	4.2	10	4.92546	10	DNASE:frontal cortex male adult (27 years) and male adult (35 years)	7.8267	10	10	8.48149	10	ATAC:BM0106-UNK-ATAC-2 / Bone Marrow CD34+ / UNK	1.6798	1.47619	10	4.41019	10	CHIP:H3K4me3:GM12878	3.39508	2.27922	10	3.76254	10	CAGE:spleen, adult, pool1	1.20251	1.33333	10	3.49108	10	CHIP:EZH2:neural progenitor cell originated from H9	1.32044	1.38182	10	3.41773	10	DNASE:frontal cortex male adult (27 years) and male adult (35 years)	2.22308	2.06383	10	4.40545	10	ATAC:BM0106-UNK-ATAC-2 / Bone Marrow CD34+ / UNK	TRUE	1.91848	18.63	TRUE	1.81063	15.85	TRUE	-2.04688	-2.14062	-0.09375	TRUE	0.09375	0.0193872	0.0193872	0.0100779	0.000204743	TRUE
cardiac_neuro_cava_random:ALT_IRF4|ENSG00000137265.16|EH38E3684976_fwd_tile1-1_IRF4|ENSG00000137265.16|EH38E3684976|6-379603-G-T	rs1760856742	NC_000006.12:379602:G:T	cardiac_neuro_cava_random:REF_IRF4|ENSG00000137265.16|EH38E3684976_fwd_tile1-1	cardiac_neuro_cava_random:ALT_IRF4|ENSG00000137265.16|EH38E3684976_fwd_tile1-1_IRF4|ENSG00000137265.16|EH38E3684976|6-379603-G-T	chr6	379475	379745	+	CACTTCCAGAGCCCGGCAGCCTGGACAGGAAGTTACCTCGCTGTTCCCCCCCAGGGCCACGCCAAAGCTGTGCTGAAGAAAACCTGCCTGCAGGGAAGTGATCAGCGCTACGGTCAGAGGAAACCTGGTTCCTCCTGACCTCCCCTTGGCCCTAACCTGAGACGCCTGGGGCCGGAAATAGAGAAGCCTGCTGTTAACCTCAATGTCCCCGGCATTCTGCACAGGTCACGAGCCCTCTTTTCCCTGTGTGTCTGCCCATGAGTGCCATAT	CACTTCCAGAGCCCGGCAGCCTGGACAGGAAGTTACCTCGCTGTTCCCCCCCAGGGCCACGCCAAAGCTGTGCTGAAGAAAACCTGCCTGCAGGGAAGTGATCAGCGCTACGGTCAGAGGAAACCTGTTTCCTCCTGACCTCCCCTTGGCCCTAACCTGAGACGCCTGGGGCCGGAAATAGAGAAGCCTGCTGTTAACCTCAATGTCCCCGGCATTCTGCACAGGTCACGAGCCCTCTTTTCCCTGTGTGTCTGCCCATGAGTGCCATAT	127	0.845311	0.134726	0.134726	FALSE	FALSE	TRUE	FALSE	-0.950539	0.0435109	-2.28784	TRUE	reducing	-0.819295	0.406108	-1.94762	FALSE	reducing	IRF4	['cava']	12136	chr6:379475-379745	ENSG00000137265.16	EH38E3684976	355.787	408_DNASE:OCI-LY7	['enformer_high']	enformer_high	6-379603-G-T	1	6.56573e-06	1.46938e-05	0	1.46938e-05	0	0	0	singleton	379603	G	T	chr6:379603:G:T					FALSE					ZN875.H13CORE.0.P.C	126	150	-	1.4238	0.5012	2.1457	0.7552	11.3841	0.6168	12.106	0.6559	2.1457	0.7552	12.106	0.6559	0.7219	0.7219	ZNF875	109.6	TRUE	ecto_neural_progenitor_cell	IRF4	0.58057909556952	11993	Right_ventricle_myocardium_inferior;Right_ventricle_myocardium_superior;cardiac_septum;left_ventricle_myocardium_inferior;left_ventricle_myocardium_superior;right_cardiac_atrium	HUS1B;IRF4	0.2198852475938142;0.2350276831468707;0.7310995366154098;0.7940221046775444;0.8262863347565343;0.9037076163675184;0.9765452321243008	11993;277219	FALSE	TRUE	FALSE	FALSE	['PGR', 'ZEB1', 'SPDEF', 'NR2F2', 'NCOA2', 'NRIP1', 'ESR1', 'GATAD2B', 'TFAP2C', 'SIN3A', 'FLI1', 'RELA', 'ELF1', 'ZNF687', 'AR', 'GLIS3', 'GATA3', 'ELF3', 'ERG', 'SPIB', 'MED1', 'TFAP2A', 'ZBTB16', 'FOXO1', 'CBX1', 'CREBBP', 'KLF4', 'MECOM', 'NR3C1', 'GABPA', 'IRF1', 'STAG1', 'MTA1', 'BCOR', 'TERF2', 'ETV6', 'TCF12', 'MBD2', 'ESRRA', 'HOXA3', 'LMO2', 'SPI1', 'TCF3', 'TLE3', 'RUNX1', 'GATA2', 'BHLHE22', 'BHLHE40', 'PAX5', 'TEAD4', 'RBPJ', 'SMAD2-3', 'EVI1', 'RUNX1T1', 'ARNT', 'TCF4', 'ZFP36', 'TRIM28', 'CEBPA', 'TRIM24', 'TAL1', 'DPF2', 'FOXA1', 'BCL11A', 'BRD3', 'BCL6', 'USF2', 'AHR', 'JARID2']	69	69	40.359	0.149478	0.149478	61													FALSE										FALSE	FALSE	FALSE	FALSE														FALSE	FALSE	activating_TF_effect	0.5	6	context_dependent	379602	0.97069	0.744536	0.68514	0.687863	0.65025	0.677684	-0.0448817				0.999302	0.963309	0.982092	0.873985	0.96834	0.993726	-0.0920268				0.999703	0.999433	0.999864	0.999867	0.999729	0.999642	0.99998				0.990983	0.902655	0.90189	0.784905	0.897535	0.964843	0.467202				0.999703	0.999433	0.999864	0.999867	0.999729	0.999642	0.99998				0.188653	0.58818	0.99998	RNA_SEQ	TRUE	3.91283	3.83333	10	4.55753	10	DNASE:frontal cortex male adult (27 years) and male adult (35 years)	6.64084	10	10	8.11755	10	ATAC:BM0106-UNK-ATAC-2 / Bone Marrow CD34+ / UNK	1.17346	1.04545	10	3.91961	10	CHIP:H3K4me3:GM12878	2.7974	1.83974	10	3.14548	10	CAGE:spleen, adult, pool1	0.675706	0.967593	10	2.73656	10	CHIP:EZH2:neural progenitor cell originated from H9	0.825558	1	10	2.69882	10	DNASE:frontal cortex male adult (27 years) and male adult (35 years)	1.72627	1.65854	10	3.91548	10	ATAC:BM0106-UNK-ATAC-2 / Bone Marrow CD34+ / UNK	TRUE	1.90632	18.54	TRUE	1.81338	15.86	TRUE	-2.04688	-2.07812	-0.03125	TRUE	0.03125	0.00712603	0.00990131	0.0126452	0.000131655	TRUE
cardiac_neuro_cava_random:ALT_IRF4|ENSG00000137265.16|EH38E3684976_fwd_tile1-1_IRF4|ENSG00000137265.16|EH38E3684976|6-379631-C-T	rs1342545479	NC_000006.12:379630:C:T	cardiac_neuro_cava_random:REF_IRF4|ENSG00000137265.16|EH38E3684976_fwd_tile1-1	cardiac_neuro_cava_random:ALT_IRF4|ENSG00000137265.16|EH38E3684976_fwd_tile1-1_IRF4|ENSG00000137265.16|EH38E3684976|6-379631-C-T	chr6	379475	379745	+	CACTTCCAGAGCCCGGCAGCCTGGACAGGAAGTTACCTCGCTGTTCCCCCCCAGGGCCACGCCAAAGCTGTGCTGAAGAAAACCTGCCTGCAGGGAAGTGATCAGCGCTACGGTCAGAGGAAACCTGGTTCCTCCTGACCTCCCCTTGGCCCTAACCTGAGACGCCTGGGGCCGGAAATAGAGAAGCCTGCTGTTAACCTCAATGTCCCCGGCATTCTGCACAGGTCACGAGCCCTCTTTTCCCTGTGTGTCTGCCCATGAGTGCCATAT	CACTTCCAGAGCCCGGCAGCCTGGACAGGAAGTTACCTCGCTGTTCCCCCCCAGGGCCACGCCAAAGCTGTGCTGAAGAAAACCTGCCTGCAGGGAAGTGATCAGCGCTACGGTCAGAGGAAACCTGGTTCCTCCTGACCTCCCCTTGGCCCTAATCTGAGACGCCTGGGGCCGGAAATAGAGAAGCCTGCTGTTAACCTCAATGTCCCCGGCATTCTGCACAGGTCACGAGCCCTCTTTTCCCTGTGTGTCTGCCCATGAGTGCCATAT	155	0.76324	0.186072	0.186072	FALSE	FALSE	TRUE	FALSE	-0.950539	0.0435109	-2.28784	TRUE	reducing	-0.769668	0.797134	-1.81898	FALSE	reducing	IRF4	['cava']	12108	chr6:379475-379745	ENSG00000137265.16	EH38E3684976	163.658	401_DNASE:common myeloid	['enformer_high']	enformer_high	6-379631-C-T	3	1.96974e-05	2.93902e-05	0	2.93902e-05	0	2.41034e-05	0	rare	379631	C	T	chr6:379631:C:T					FALSE	379630	379631	379631	chr6:379631:C:T																						ecto_neural_progenitor_cell	IRF4	0.58057909556952	11993	Right_ventricle_myocardium_inferior;Right_ventricle_myocardium_superior;cardiac_septum;left_ventricle_myocardium_inferior;left_ventricle_myocardium_superior;right_cardiac_atrium	HUS1B;IRF4	0.2198852475938142;0.2350276831468707;0.7310995366154098;0.7940221046775444;0.8262863347565343;0.9037076163675184;0.9765452321243008	11993;277219	FALSE	TRUE	FALSE	FALSE	['PGR', 'ZEB1', 'SPDEF', 'NR2F2', 'NCOA2', 'NRIP1', 'ESR1', 'GATAD2B', 'TFAP2C', 'SIN3A', 'FLI1', 'RELA', 'ELF1', 'ZNF687', 'AR', 'GLIS3', 'GATA3', 'ELF3', 'ERG', 'SPIB', 'MED1', 'TFAP2A', 'ZBTB16', 'FOXO1', 'CBX1', 'CREBBP', 'KLF4', 'MECOM', 'NR3C1', 'GABPA', 'IRF1', 'STAG1', 'MTA1', 'BCOR', 'TERF2', 'ETV6', 'TCF12', 'MBD2', 'ESRRA', 'HOXA3', 'LMO2', 'SPI1', 'TCF3', 'TLE3', 'RUNX1', 'GATA2', 'BHLHE22', 'BHLHE40', 'PAX5', 'TEAD4', 'RBPJ', 'SMAD2-3', 'EVI1', 'RUNX1T1', 'ARNT', 'TCF4', 'ZFP36', 'TRIM28', 'CEBPA', 'TRIM24', 'TAL1', 'DPF2', 'FOXA1', 'BCL11A', 'BRD3', 'BCL6', 'USF2', 'AHR', 'JARID2']	69	69	40.359	0.149478	0.149478	61													FALSE										FALSE	FALSE	FALSE	FALSE														FALSE	FALSE	no_tfbs_annotation				379630	0.920849	0.67775	0.651554	0.637119	0.593747	0.695102	0.0225334				0.997888	0.945557	0.963724	0.853515	0.937726	0.987386	0.0576161				0.999013	0.99957	0.999753	0.99955	0.999887	0.999392	0.999912				0.974035	0.868149	0.87248	0.787496	0.859974	0.890496	0.397084				0.999013	0.99957	0.999753	0.99955	0.999887	0.999392	0.999912				0.220052	0.534719	0.999912	RNA_SEQ	TRUE	2.98007	2.52778	10	3.41934	10	DNASE:frontal cortex male adult (27 years) and male adult (35 years)	9.2629	10	10	9.2629	10	ATAC:BM0106-UNK-ATAC-2 / Bone Marrow CD34+ / UNK	1.74024	1.14286	10	3.24975	10	CHIP:H3K4me3:GM12878	1.05439	0.615385	10	1.92518	10	CAGE:colon carcinoma cell line:COLO-320	1.4823	0.5	10	2.41639	10	CHIP:H3K9me3:brain female embryo (17 weeks)	1.47804	0.590816	10	2.36959	10	DNASE:frontal cortex male adult (27 years) and male adult (35 years)	1.82932	1.14286	10	3.12353	10	ATAC:BM0106-UNK-ATAC-2 / Bone Marrow CD34+ / UNK	TRUE	0.725859	8.692	TRUE	0.700722	7.389	TRUE	-2.04688	-1.96094	0.0859375	TRUE	0.0859375	0.0118214	0.0121241	0.0109638	0.000139159	TRUE
cardiac_neuro_cava_random:ALT_IRF4|ENSG00000137265.16|EH38E3684977_fwd_tile1-1_IRF4|ENSG00000137265.16|EH38E3684977|6-380052-A-T	rs1435722892	NC_000006.12:380051:A:T	cardiac_neuro_cava_random:REF_IRF4|ENSG00000137265.16|EH38E3684977_fwd_tile1-1	cardiac_neuro_cava_random:ALT_IRF4|ENSG00000137265.16|EH38E3684977_fwd_tile1-1_IRF4|ENSG00000137265.16|EH38E3684977|6-380052-A-T	chr6	379841	380111	+	CTGCAAAGCCAGTTCTCAGCCAGACTTGCTACCTTCCATCCCAAATGCCACTCCTCGGTCACGGTTTCCTGTCCCCGATGATGGCGCCACGGCCCCTGGTACTCAGCATCTCTGGGGTCCTGCCTCCCGGGGTGTTCAAAGACAGCCCTCCTGGGCAGCACCCTCCCGGATCCCCAGGGCCACCCTGGCCCAGCAGCATCCAGTCCTTCCACTGGGGCTCTCTTGCGCCTCCAGTCCAGCCTGGAACCCCTGGCACAAAATGTCTGATGT	CTGCAAAGCCAGTTCTCAGCCAGACTTGCTACCTTCCATCCCAAATGCCACTCCTCGGTCACGGTTTCCTGTCCCCGATGATGGCGCCACGGCCCCTGGTACTCAGCATCTCTGGGGTCCTGCCTCCCGGGGTGTTCAAAGACAGCCCTCCTGGGCAGCACCCTCCCGGATCCCCAGGGCCACCCTGGCCCAGCAGCATCCAGTCCTTCCTCTGGGGCTCTCTTGCGCCTCCAGTCCAGCCTGGAACCCCTGGCACAAAATGTCTGATGT	210	0.936318	0.0873958	0.0873958	FALSE	FALSE	TRUE	FALSE	-0.721223	1	-1.69339	FALSE	reducing	-0.634567	1	-1.46876	FALSE	reducing	IRF4	['cava']	11687	chr6:379841-380111	ENSG00000137265.16	EH38E3684977	1.30423	132_DNASE:NB4	['enformer_low']	enformer_low	6-380052-A-T	1	6.56797e-06	2.41057e-05	0	0	0	2.41057e-05	0	singleton	380052	A	T	chr6:380052:A:T					FALSE	380051	380052	380052	chr6:380052:A:T	ZN483.H13CORE.0.P.C	208	225	-	1.4991	0.8611	1.3548	0.7782	9.8817	0.7577	9.7374	0.7466	1.4991	0.8611	9.8817	0.7577	-0.1443	0.1443	ZNF483	184.3	TRUE	ecto_neural_progenitor_cell	IRF4	0.58057909556952	11627	Right_ventricle_myocardium_inferior;cardiac_septum;left_ventricle_myocardium_inferior;left_ventricle_myocardium_superior;right_cardiac_atrium	HUS1B;IRF4	0.2198852475938142;0.2350276831468707;0.7940221046775444;0.8262863347565343;0.9037076163675184;0.9765452321243008	11627;276853	FALSE	TRUE	FALSE	FALSE	['CARM1', 'EZH2', 'ESR1', 'MCM3', 'BRD4', 'MTA1', 'BCL11A', 'HNRNPLL', 'NELFE', 'HIF3A', 'ZBTB48', 'BRD1', 'SRSF3', 'ZNF143', 'JUN', 'SS18-SSX', 'SUZ12', 'SMC1A', 'CUX1', 'ZNF407', 'SIRT6', 'ZNF263', 'RUNX1', 'SMARCA4', 'REST', 'POU5F1', 'CTCF', 'E2F1', 'TRIM28']	29	29	0.206	0.000762963	0.000762963	64													FALSE										FALSE	FALSE	FALSE	FALSE														FALSE	FALSE	repressing_TF_effect	0.166667	6	predicted_repressor	380051	0.0746637	0.216782	0.175328	-0.245761	-0.0495416	0.365489	0.068201				0.137554	0.353249	0.24848	-0.21574	-0.103452	0.515499	0.0461112				0.459003	0.881915	0.937726	0.668219	0.545117	0.621084	0.997341				0.214648	0.389405	0.398485	0.300234	0.183372	0.471293	0.408236				0.794819	0.881915	0.937726	0.978005	0.661785	0.621084	0.997341				0.0401968	0.383734	0.997341	RNA_SEQ	TRUE	-0.0897722	0	1.16667	0.195172	5	DNASE:OCI-LY7	-0.00994118	-0.0375	0.414894	0.182542	0.414894	ATAC:BM0828-MEGA1-A-151109 / Bone Marrow CD34+ / Mega	0.00556584	0.0277778	5.75439	0.431203	10	CHIP:H3K27ac:OCI-LY7	-0.0352535	0	2.66667	0.198519	8.33333	CAGE:cord blood derived cell line:COBL-a untreated	0.0900299	0	2.86957	0.416858	2.86957	CHIP:EZH2:neural progenitor cell originated from H9	0.0605472	0	2.86957	0.399946	2.86957	CHIP:EZH2:neural progenitor cell originated from H9	-0.0114595	0	5.75439	0.372851	10	CHIP:H3K27ac:OCI-LY3	TRUE	0.407207	5.506	TRUE	0.408468	4.484	TRUE	-1.03906	-0.957031	0.0820312	TRUE	0.0820312	0.00591985	0.00642956	0.00972945	6.46707e-05	TRUE
cardiac_neuro_cava_random:ALT_IRF4|ENSG00000137265.16|EH38E3684977_fwd_tile1-1_IRF4|ENSG00000137265.16|EH38E3684977|6-380069-C-T	rs941093892	NC_000006.12:380068:C:T	cardiac_neuro_cava_random:REF_IRF4|ENSG00000137265.16|EH38E3684977_fwd_tile1-1	cardiac_neuro_cava_random:ALT_IRF4|ENSG00000137265.16|EH38E3684977_fwd_tile1-1_IRF4|ENSG00000137265.16|EH38E3684977|6-380069-C-T	chr6	379841	380111	+	CTGCAAAGCCAGTTCTCAGCCAGACTTGCTACCTTCCATCCCAAATGCCACTCCTCGGTCACGGTTTCCTGTCCCCGATGATGGCGCCACGGCCCCTGGTACTCAGCATCTCTGGGGTCCTGCCTCCCGGGGTGTTCAAAGACAGCCCTCCTGGGCAGCACCCTCCCGGATCCCCAGGGCCACCCTGGCCCAGCAGCATCCAGTCCTTCCACTGGGGCTCTCTTGCGCCTCCAGTCCAGCCTGGAACCCCTGGCACAAAATGTCTGATGT	CTGCAAAGCCAGTTCTCAGCCAGACTTGCTACCTTCCATCCCAAATGCCACTCCTCGGTCACGGTTTCCTGTCCCCGATGATGGCGCCACGGCCCCTGGTACTCAGCATCTCTGGGGTCCTGCCTCCCGGGGTGTTCAAAGACAGCCCTCCTGGGCAGCACCCTCCCGGATCCCCAGGGCCACCCTGGCCCAGCAGCATCCAGTCCTTCCACTGGGGCTCTCTTGCGTCTCCAGTCCAGCCTGGAACCCCTGGCACAAAATGTCTGATGT	227	0.915494	-0.112934	0.112934	FALSE	FALSE	TRUE	FALSE	-0.721223	1	-1.69339	FALSE	reducing	-0.835489	0.498915	-1.9896	FALSE	reducing	IRF4	['cava']	11670	chr6:379841-380111	ENSG00000137265.16	EH38E3684977	8.32402	408_DNASE:OCI-LY7	['enformer_random']	enformer_random	6-380069-C-T	7	4.59692e-05	0.000144641	0	0	0	0.000144641	0	rare	380069	C	T	chr6:380069:C:T					FALSE	380068	380069	380069	chr6:380069:C:T	KLF16.H13CORE.1.P.B	228	250	-	2.7808	0.9285	2.2242	0.7426	10.7477	0.7219	10.1912	0.6845	2.7808	0.9285	10.7477	0.7219	-0.5566	0.5566	KLF16	135	TRUE	ecto_neural_progenitor_cell	IRF4	0.58057909556952	11627	Right_ventricle_myocardium_inferior;cardiac_septum;left_ventricle_myocardium_inferior;left_ventricle_myocardium_superior;right_cardiac_atrium	HUS1B;IRF4	0.2198852475938142;0.2350276831468707;0.7940221046775444;0.8262863347565343;0.9037076163675184;0.9765452321243008	11627;276853	FALSE	TRUE	FALSE	FALSE	['CARM1', 'EZH2', 'ESR1', 'MCM3', 'BRD4', 'MTA1', 'BCL11A', 'HNRNPLL', 'NELFE', 'HIF3A', 'ZBTB48', 'BRD1', 'SRSF3', 'ZNF143', 'JUN', 'SS18-SSX', 'SUZ12', 'SMC1A', 'CUX1', 'ZNF407', 'SIRT6', 'ZNF263', 'RUNX1', 'SMARCA4', 'REST', 'POU5F1', 'CTCF', 'E2F1', 'TRIM28']	29	29	0.206	0.000762963	0.000762963	64													FALSE										FALSE	FALSE	FALSE	FALSE														FALSE	FALSE	activating_TF_effect	0.621622	37	context_dependent	380068	-0.407302	0.506149	-0.0923289	-0.461174	0.248525	0.453388	0.126797				-0.4406	0.568981	-0.0920268	-0.536958	0.343112	0.627664	0.114851				0.511872	0.913094	0.847126	0.815107	0.799028	0.753308	0.986078				0.429951	0.537443	0.351663	0.539923	0.411137	0.568885	0.36811				0.966109	0.913094	0.922194	0.996329	0.914991	0.753308	0.990997				0.0410023	0.399386	0.996329	CHIP_TF	TRUE	-0.109409	0	4.66667	0.53323	5.83333	DNASE:RPMI8226	0.601555	0.594154	0.981481	0.601555	0.981481	ATAC:BM1214-Day0-MCP / Bone Marrow CD34+ / pDC	-0.19601	-0.148649	10	0.717258	10	CHIP:EZH2:SK-N-MC	0.228454	0	10	0.447217	10	CAGE:splenic lymphoma with villous lymphocytes cell line:SLVL	-0.0703327	0.0138889	1.73333	0.49848	3.10345	CHIP:CTCF:brain microvascular endothelial cell	-0.095044	0	1.73333	0.475882	3.10345	CHIP:CTCF:brain microvascular endothelial cell	-0.132552	-0.1	10	0.661267	10	CAGE:B lymphoblastoid cell line: GM12878 ENCODE, biol_	TRUE	0.330733	4.644	TRUE	0.331428	3.62	TRUE	-1.03906	-1.14844	-0.109375	TRUE	0.109375	-0.0034776	0.00440562	0.0127513	5.55601e-05	TRUE
cardiac_neuro_cava_random:ALT_IRF4|ENSG00000137265.16|EH38E3684981_fwd_tile1-1_IRF4|ENSG00000137265.16|EH38E3684981|6-386576-T-G	rs1760971755	NC_000006.12:386575:T:G	cardiac_neuro_cava_random:REF_IRF4|ENSG00000137265.16|EH38E3684981_fwd_tile1-1	cardiac_neuro_cava_random:ALT_IRF4|ENSG00000137265.16|EH38E3684981_fwd_tile1-1_IRF4|ENSG00000137265.16|EH38E3684981|6-386576-T-G	chr6	386440	386710	+	GTTGTTGCTCTCTCCAACATCTCACTGCATGGCACTTGCCCTCTAATGGCCTGATGGCTGCCACATGGCTGATGGGCCAGCAGCATATACAGTGGGGTCTGCTGGACAAAGCAGTGGTTCACATCCCAGAAGGGATGAAGCGGGACCCTGCGCGATGTCACCACCCTGCAAAGAATGGCATGCAACTTCAAACACAAAGTGTTGATTTCTGGAATTTTCCATTTCTTATTTTCAGACTGAGGTTGCCCTCAGGTAACTGAAACTGTGGAA	GTTGTTGCTCTCTCCAACATCTCACTGCATGGCACTTGCCCTCTAATGGCCTGATGGCTGCCACATGGCTGATGGGCCAGCAGCATATACAGTGGGGTCTGCTGGACAAAGCAGTGGTTCACATCCCAGAAGGGAGGAAGCGGGACCCTGCGCGATGTCACCACCCTGCAAAGAATGGCATGCAACTTCAAACACAAAGTGTTGATTTCTGGAATTTTCCATTTCTTATTTTCAGACTGAGGTTGCCCTCAGGTAACTGAAACTGTGGAA	135	0.925282	-0.0722505	0.0722505	FALSE	FALSE	TRUE	FALSE	-1.16439	0.000185971	-2.8422	TRUE	reducing	-1.24227	7.67945e-07	-3.04408	TRUE	reducing	IRF4	['cava']	5163	chr6:386440-386710	ENSG00000137265.16	EH38E3684981	12.7539	625_DNASE:K562	['enformer_random']	enformer_random	6-386576-T-G	1	6.56901e-06	1.46972e-05	0	1.46972e-05	0	0	0	singleton	386576	T	G	chr6:386576:T:G					FALSE	386575	386576	386576	chr6:386576:T:G	MBNL2.H13CORE.0.B.B	136	143	-	3.2788	0.9764	3.358	1	5.1222	0.9848	5.2014	1	3.358	1	5.2014	1	0.0792	0.0792	MBNL2	210.6	TRUE									FALSE	FALSE	FALSE	FALSE	['SUZ12', 'JUN', 'SS18', 'HSF1']	4	4	2.775	0.0102778	0.0102778	26													FALSE										FALSE	FALSE	FALSE	FALSE														FALSE	FALSE	repressing_TF_effect	0.833333	6	predicted_activator	386575	0.419258	-0.0627553	0.384373	0.422068	0.42497	0.738308	-0.126964				0.494645	-0.0920268	0.47702	0.485882	0.47702	0.743154	-0.114851				0.930376	0.902982	0.972998	0.984028	0.918669	0.871233	0.998284				0.472405	0.394443	0.499854	0.487235	0.494763	0.738308	0.370274				0.930376	0.902982	0.972998	0.984028	0.918669	0.871233	0.998284				0.0143936	0.402849	0.998284	RNA_SEQ	TRUE	0.151077	0	6	0.571163	6	DNASE:chorion	2.76643	2.84101	3.275	2.76643	3.275	ATAC:BM1137-GMP1-low-ATAC-2 / Bone Marrow CD34+ / GMP-A	0.43181	0.309859	10	1.0015	10	CHIP:POLR2AphosphoS5:GM12892	-0.734523	0	4.25	0.915885	10	CAGE:adult T-cell leukemia cell line:ATN-1	0.0862581	0	6.5	0.935212	6.5	CHIP:H3K9me3:brain female embryo (17 weeks)	0.112995	0	6.5	0.874554	6.5	CHIP:H3K9me3:brain female embryo (17 weeks)	0.260534	0.166667	10	0.93995	10	CAGE:B lymphoblastoid cell line: GM12878 ENCODE, biol_	TRUE	0.166198	2.747	TRUE	0.086397	1.49	TRUE	-2.64062	-2.6875	-0.046875	TRUE	0.046875	0.0147168	0.0147168	0.0108777	0.000165808	TRUE
cardiac_neuro_cava_random:ALT_IRF4|ENSG00000137265.16|EH38E3684981_fwd_tile1-1_IRF4|ENSG00000137265.16|EH38E3684981|6-386636-A-G	rs2797304	NC_000006.12:386635:A:G	cardiac_neuro_cava_random:REF_IRF4|ENSG00000137265.16|EH38E3684981_fwd_tile1-1	cardiac_neuro_cava_random:ALT_IRF4|ENSG00000137265.16|EH38E3684981_fwd_tile1-1_IRF4|ENSG00000137265.16|EH38E3684981|6-386636-A-G	chr6	386440	386710	+	GTTGTTGCTCTCTCCAACATCTCACTGCATGGCACTTGCCCTCTAATGGCCTGATGGCTGCCACATGGCTGATGGGCCAGCAGCATATACAGTGGGGTCTGCTGGACAAAGCAGTGGTTCACATCCCAGAAGGGATGAAGCGGGACCCTGCGCGATGTCACCACCCTGCAAAGAATGGCATGCAACTTCAAACACAAAGTGTTGATTTCTGGAATTTTCCATTTCTTATTTTCAGACTGAGGTTGCCCTCAGGTAACTGAAACTGTGGAA	GTTGTTGCTCTCTCCAACATCTCACTGCATGGCACTTGCCCTCTAATGGCCTGATGGCTGCCACATGGCTGATGGGCCAGCAGCATATACAGTGGGGTCTGCTGGACAAAGCAGTGGTTCACATCCCAGAAGGGATGAAGCGGGACCCTGCGCGATGTCACCACCCTGCAAAGAATGGCATGCAACTTCAAACACGAAGTGTTGATTTCTGGAATTTTCCATTTCTTATTTTCAGACTGAGGTTGCCCTCAGGTAACTGAAACTGTGGAA	195	0.898121	-0.11095	0.11095	FALSE	FALSE	TRUE	FALSE	-1.16439	0.000185971	-2.8422	TRUE	reducing	-1.28032	0.000139412	-3.14274	TRUE	reducing	IRF4	['cava']	5103	chr6:386440-386710	ENSG00000137265.16	EH38E3684981					6-386636-A-G	77411	0.509162	0.636916	0.318182	0.636916	0.563338	0.285452	0.639401	very common	386636	A	G	chr6:386636:A:G					FALSE	386635	386636	386636	chr6:386636:A:G	ZNF726.H13CORE.0.PSGI.A	194	214	+	1.1123	0.5594	1.7146	0.8624	9.4691	0.6505	10.0714	0.6919	1.7146	0.8624	10.0714	0.6919	0.6023	0.6023	ZNF726	14.2	TRUE									FALSE	FALSE	FALSE	FALSE	['SUZ12', 'JUN', 'SS18', 'HSF1']	4	4	2.775	0.0102778	0.0102778	26	rs2797304	38182794	Basal cell carcinoma	6p25.3		DUSP22 - IRF4	intron_variant	[0.036-0.068] unit increase	1e-10	0.0521668	1e-10	0.0521668	TRUE										FALSE	FALSE	FALSE	FALSE														FALSE	FALSE	repressing_TF_effect	0.5	2	context_dependent	386635	-0.356542	0.339783	-0.193023	0.0578342	0.251419	0.526248	0.00851595				-0.568981	0.445225	-0.204714	0.114851	0.291254	0.549146	0.0576161				0.641886	0.889375	0.786165	0.856617	0.913094	0.641886	0.94306				0.466642	0.480072	0.353091	0.352982	0.28921	0.526248	0.369515				0.721776	0.889375	0.894099	0.89639	0.913094	0.641886	0.961175				0.0129277	0.370229	0.961175	RNA_SEQ	TRUE	-0.240587	-0.292857	5.5	0.435432	5.5	DNASE:OCI-LY7	-1.05703	-0.928904	-0.393617	1.05703	1.90741	ATAC:BM1214-Day0-MCP / Bone Marrow CD34+ / pDC	-0.171222	-0.0392157	10	0.477233	10	CHIP:H3K27ac:OCI-LY7	0.159433	0	10	0.32061	10	CAGE:splenic lymphoma with villous lymphocytes cell line:SLVL	-0.305582	-0.0585227	1.44643	0.493124	5.48485	CHIP:EZH2phosphoT487:bipolar neuron originated from GM23338 treated with 0.5 ug/mL doxycycline hyclate for 4 days	-0.281021	-0.0385185	1.44643	0.462965	5.48485	CHIP:EZH2phosphoT487:bipolar neuron originated from GM23338 treated with 0.5 ug/mL doxycycline hyclate for 4 days	-0.141983	-0.0357143	10	0.454214	10	CAGE:B lymphoblastoid cell line: GM12878 ENCODE, biol_	TRUE	0.028242	1.522	TRUE	-0.026009	0.969	TRUE	-2.64062	-2.48438	0.15625	TRUE	0.15625	0.0250535	0.0250535	0.0124417	0.000309386	TRUE
cardiac_neuro_cava_random:ALT_IRF4|ENSG00000137265.16|EH38E3684982_fwd_tile1-1_IRF4|ENSG00000137265.16|EH38E3684982|6-387399-G-A	rs1200532981	NC_000006.12:387398:G:A	cardiac_neuro_cava_random:REF_IRF4|ENSG00000137265.16|EH38E3684982_fwd_tile1-1	cardiac_neuro_cava_random:ALT_IRF4|ENSG00000137265.16|EH38E3684982_fwd_tile1-1_IRF4|ENSG00000137265.16|EH38E3684982|6-387399-G-A	chr6	387372	387642	+	CTTCAGTTTTCAGAAAATTGCCCAAAGGTATTGCAAACCATTTGCGTTTTCATTGGCTTGGTTAAGGAGTTGGCAGTGTCAACTGGCCCTGTGTAAAGCCACGTCACTGTTTCTGTAGAGAGCATGACACGTCAGAGAGGTGGGAAGTGTTGCCAGGACTCTTCTTAGAATGCTGGCAAGAAGAGCAGGCGAAAAGGGAAGAGCTGTTTATAAACAGGGAAAGGAGACATCACCTCGTATCCTTGGCTTCTCATTACGTCATCGATTACA	CTTCAGTTTTCAGAAAATTGCCCAAAAGTATTGCAAACCATTTGCGTTTTCATTGGCTTGGTTAAGGAGTTGGCAGTGTCAACTGGCCCTGTGTAAAGCCACGTCACTGTTTCTGTAGAGAGCATGACACGTCAGAGAGGTGGGAAGTGTTGCCAGGACTCTTCTTAGAATGCTGGCAAGAAGAGCAGGCGAAAAGGGAAGAGCTGTTTATAAACAGGGAAAGGAGACATCACCTCGTATCCTTGGCTTCTCATTACGTCATCGATTACA	26	0.988914	0.00834851	0.00834851	FALSE	FALSE	TRUE	FALSE	0.47942	0.0746485	1.41901	FALSE	increasing	0.478123	0.0204234	1.41565	TRUE	increasing	IRF4	['cava']	4340	chr6:387372-387642	ENSG00000137265.16	EH38E3684982	175.998	392_DNASE:CD14-positive	['enformer_high']	enformer_high	6-387399-G-A	1	6.57065e-06	1.46981e-05	0	1.46981e-05	0	0	0	singleton	387399	G	A	chr6:387399:G:A					FALSE	387398	387399	387399	chr6:387399:G:A	ZN595.H13CORE.0.P.C	25	47	-	1.7266	0.6828	2.1942	0.8677	11.1691	0.6805	11.6367	0.709	2.1942	0.8677	11.6367	0.709	0.4676	0.4676	ZNF595	34.4	TRUE									FALSE	TRUE	FALSE	FALSE	['PPARG', 'CEBPA', 'ATF3', 'CEBPG', 'BCL3', 'HNF4A', 'XBP1', 'E2F1', 'ZBTB33', 'FOXA2', 'MAX', 'NR2F2', 'XRCC5', 'YY1', 'EHMT2', 'MED1', 'EP300', 'ATF1', 'SMARCC1', 'RNF2', 'BRD4', 'JUN', 'FOXA1', 'CREB1', 'FOS', 'EZH2', 'MYC', 'MTA3', 'ATF3', 'STAT3', 'JUND', 'SMARCA4', 'IKZF1', 'ATF2', 'PBX3', 'CREM', 'ATF7', 'TCF3', 'NFKB1', 'AR', 'ATF4', 'STAT1', 'FOXK2', 'PYGO2', 'SPI1', 'JUN', 'GATA2', 'FOXL2', 'CEBPA', 'JUNB', 'BRD4', 'CEBPB']	52	48	80.765	0.29913	0.29913	33													FALSE										FALSE	FALSE	FALSE	FALSE														FALSE	FALSE	activating_TF_effect	0	2	predicted_repressor	387398	-0.273209	0.41187	0.199194	-0.250019	0.155247	-0.248539	0.0231198				-0.655252	0.865532	0.485882	-0.39296	0.635053	-0.718813	0.0230679				0.999517	0.998867	0.99916	0.996803	0.998203	0.89639	0.999892				0.752199	0.815295	0.736324	0.567885	0.836092	0.794375	0.423184				0.999517	0.998867	0.99916	0.996803	0.998668	0.993008	0.999892				0.019484	0.501972	0.999892	RNA_SEQ	TRUE	0.140218	-0.142857	10	3.24143	10	DNASE:chorion	0.476907	1.69231	4.58333	3.19373	7.13433	ATAC:BM1077-MCP / Bone Marrow CD34+ / pDC	-0.487601	-0.641509	10	3.49856	10	CHIP:H3K27me3:mammary epithelial cell female adult (50 years)	1.12729	0.315341	10	2.49776	10	CAGE:adipose tissue, adult, pool1	0.161995	-0.328704	10	2.55159	10	CHIP:H3K27me3:neurosphere female embryo (17 weeks) originated from ganglionic eminence	0.111609	-0.175	10	2.41295	10	CHIP:H3K27me3:neurosphere female embryo (17 weeks) originated from ganglionic eminence	-0.212221	-0.346154	10	3.34519	10	CAGE:B lymphoblastoid cell line: GM12878 ENCODE, biol_	TRUE	1.20127	13.65	TRUE	1.02982	10.67	TRUE	1.60156	1.71094	0.109375	TRUE	0.109375	-0.0756873	0.0756873	0.0195437	0.00157006	TRUE
cardiac_neuro_cava_random:ALT_IRF4|ENSG00000137265.16|EH38E3684982_fwd_tile1-1_IRF4|ENSG00000137265.16|EH38E3684982|6-387400-G-T	rs1760985640	NC_000006.12:387399:G:T	cardiac_neuro_cava_random:REF_IRF4|ENSG00000137265.16|EH38E3684982_fwd_tile1-1	cardiac_neuro_cava_random:ALT_IRF4|ENSG00000137265.16|EH38E3684982_fwd_tile1-1_IRF4|ENSG00000137265.16|EH38E3684982|6-387400-G-T	chr6	387372	387642	+	CTTCAGTTTTCAGAAAATTGCCCAAAGGTATTGCAAACCATTTGCGTTTTCATTGGCTTGGTTAAGGAGTTGGCAGTGTCAACTGGCCCTGTGTAAAGCCACGTCACTGTTTCTGTAGAGAGCATGACACGTCAGAGAGGTGGGAAGTGTTGCCAGGACTCTTCTTAGAATGCTGGCAAGAAGAGCAGGCGAAAAGGGAAGAGCTGTTTATAAACAGGGAAAGGAGACATCACCTCGTATCCTTGGCTTCTCATTACGTCATCGATTACA	CTTCAGTTTTCAGAAAATTGCCCAAAGTTATTGCAAACCATTTGCGTTTTCATTGGCTTGGTTAAGGAGTTGGCAGTGTCAACTGGCCCTGTGTAAAGCCACGTCACTGTTTCTGTAGAGAGCATGACACGTCAGAGAGGTGGGAAGTGTTGCCAGGACTCTTCTTAGAATGCTGGCAAGAAGAGCAGGCGAAAAGGGAAGAGCTGTTTATAAACAGGGAAAGGAGACATCACCTCGTATCCTTGGCTTCTCATTACGTCATCGATTACA	27	0.853724	-0.081131	0.081131	FALSE	FALSE	TRUE	FALSE	0.47942	0.0746485	1.41901	FALSE	increasing	0.389546	0.219012	1.18603	FALSE	increasing	IRF4	['cava']	4339	chr6:387372-387642	ENSG00000137265.16	EH38E3684982	159.156	392_DNASE:CD14-positive	['enformer_high']	enformer_high	6-387400-G-T	1	6.57237e-06	2.41429e-05	0	0	0	2.41429e-05	0	singleton	387400	G	T	chr6:387400:G:T					FALSE	387399	387400	387400	chr6:387400:G:T																														FALSE	TRUE	FALSE	FALSE	['PPARG', 'CEBPA', 'ATF3', 'CEBPG', 'BCL3', 'HNF4A', 'XBP1', 'E2F1', 'ZBTB33', 'FOXA2', 'MAX', 'NR2F2', 'XRCC5', 'YY1', 'EHMT2', 'MED1', 'EP300', 'ATF1', 'SMARCC1', 'RNF2', 'BRD4', 'JUN', 'FOXA1', 'CREB1', 'FOS', 'EZH2', 'MYC', 'MTA3', 'ATF3', 'STAT3', 'JUND', 'SMARCA4', 'IKZF1', 'ATF2', 'PBX3', 'CREM', 'ATF7', 'TCF3', 'NFKB1', 'AR', 'ATF4', 'STAT1', 'FOXK2', 'PYGO2', 'SPI1', 'JUN', 'GATA2', 'FOXL2', 'CEBPA', 'JUNB', 'BRD4', 'CEBPB']	52	48	80.765	0.29913	0.29913	33													FALSE										FALSE	FALSE	FALSE	FALSE														FALSE	FALSE	no_tfbs_annotation				387399	-0.483082	0.0893001	0.0935918	-0.325839	0.0465746	-0.364961	0.104892				-0.865561	0.306778	0.126219	-0.459003	0.137554	-0.67129	0.160114				0.997575	0.993767	0.996067	0.989182	0.996494	0.781719	0.999696				0.849841	0.750007	0.692184	0.544456	0.827268	0.737287	0.420238				0.997575	0.993767	0.997279	0.996574	0.998471	0.993622	0.999855				0.0376189	0.491108	0.999855	RNA_SEQ	TRUE	0.105768	-0.218254	10	2.69468	10	DNASE:GM10248	1.36547	0.745338	6.59649	2.4553	6.59649	ATAC:BM1137-GMP3-high-ATAC-2 / Bone Marrow CD34+ / GMP-C	-1.02656	-0.816667	10	2.92135	10	CHIP:H3K27me3:fibroblast of lung female child (11 year) and male adult (45 years)	0.966326	0.31129	10	2.15179	10	CAGE:splenic lymphoma with villous lymphocytes cell line:SLVL	-0.126579	-0.785948	10	2.96565	10	CHIP:EZH2:neural progenitor cell originated from H9	-0.155701	-0.598837	10	2.76897	10	CHIP:EZH2:neural progenitor cell originated from H9	-0.639098	-0.5	10	2.79931	10	CAGE:B lymphoblastoid cell line: GM12878 ENCODE, biol_	TRUE	-0.206344	0.495	TRUE	-0.511809	0.145	TRUE	1.60156	1.65625	0.0546875	TRUE	0.0546875	-0.0732571	0.0732571	0.0227737	0.00171158	TRUE
cardiac_neuro_cava_random:ALT_IRF4|ENSG00000137265.16|EH38E3684982_fwd_tile1-1_IRF4|ENSG00000137265.16|EH38E3684982|6-387417-C-T	rs972709275	NC_000006.12:387416:C:T	cardiac_neuro_cava_random:REF_IRF4|ENSG00000137265.16|EH38E3684982_fwd_tile1-1	cardiac_neuro_cava_random:ALT_IRF4|ENSG00000137265.16|EH38E3684982_fwd_tile1-1_IRF4|ENSG00000137265.16|EH38E3684982|6-387417-C-T	chr6	387372	387642	+	CTTCAGTTTTCAGAAAATTGCCCAAAGGTATTGCAAACCATTTGCGTTTTCATTGGCTTGGTTAAGGAGTTGGCAGTGTCAACTGGCCCTGTGTAAAGCCACGTCACTGTTTCTGTAGAGAGCATGACACGTCAGAGAGGTGGGAAGTGTTGCCAGGACTCTTCTTAGAATGCTGGCAAGAAGAGCAGGCGAAAAGGGAAGAGCTGTTTATAAACAGGGAAAGGAGACATCACCTCGTATCCTTGGCTTCTCATTACGTCATCGATTACA	CTTCAGTTTTCAGAAAATTGCCCAAAGGTATTGCAAACCATTTGTGTTTTCATTGGCTTGGTTAAGGAGTTGGCAGTGTCAACTGGCCCTGTGTAAAGCCACGTCACTGTTTCTGTAGAGAGCATGACACGTCAGAGAGGTGGGAAGTGTTGCCAGGACTCTTCTTAGAATGCTGGCAAGAAGAGCAGGCGAAAAGGGAAGAGCTGTTTATAAACAGGGAAAGGAGACATCACCTCGTATCCTTGGCTTCTCATTACGTCATCGATTACA	44	0.968019	-0.0255198	0.0255198	FALSE	FALSE	TRUE	FALSE	0.47942	0.0746485	1.41901	FALSE	increasing	0.444566	0.15946	1.32866	FALSE	increasing	IRF4	['cava']	4322	chr6:387372-387642	ENSG00000137265.16	EH38E3684982	334.369	539_DNASE:MCF 10A treate	['enformer_high']	enformer_high	6-387417-C-T	5	3.2861e-05	7.35013e-05	0	7.35013e-05	0	0	0	rare	387417	C	T	chr6:387417:C:T					FALSE	387416	387417	387417	chr6:387417:C:T	FOXK1.H13CORE.0.PS.A	45	54	+	3.722	0.7911	4.705	1	5.985	0.7904	6.968	0.9202	4.705	1	6.968	0.9202	0.983	0.983	FOXK1	57.8	TRUE									FALSE	TRUE	FALSE	FALSE	['PPARG', 'CEBPA', 'ATF3', 'CEBPG', 'BCL3', 'HNF4A', 'XBP1', 'E2F1', 'ZBTB33', 'FOXA2', 'MAX', 'NR2F2', 'XRCC5', 'YY1', 'EHMT2', 'MED1', 'EP300', 'ATF1', 'SMARCC1', 'RNF2', 'BRD4', 'JUN', 'FOXA1', 'CREB1', 'FOS', 'EZH2', 'MYC', 'MTA3', 'ATF3', 'STAT3', 'JUND', 'SMARCA4', 'IKZF1', 'ATF2', 'PBX3', 'CREM', 'ATF7', 'TCF3', 'NFKB1', 'AR', 'ATF4', 'STAT1', 'FOXK2', 'PYGO2', 'SPI1', 'JUN', 'GATA2', 'FOXL2', 'CEBPA', 'JUNB', 'BRD4', 'CEBPB']	52	48	80.765	0.29913	0.29913	33													FALSE										FALSE	FALSE	FALSE	FALSE														FALSE	TRUE	repressing_TF_effect	0.25	4	predicted_repressor	387416	0.910452	0.804028	0.322159	0.228848	0.659408	0.777008	0.105545				0.956531	0.963724	0.853515	0.528697	0.990997	0.974477	0.103452				0.999855	0.999406	0.999539	0.999252	0.999758	0.998967	0.999958				0.943292	0.906269	0.825977	0.711218	0.902988	0.912859	0.414201				0.999855	0.999406	0.999539	0.999252	0.999758	0.998967	0.999958				0.196438	0.530587	0.999958	RNA_SEQ	TRUE	3.94113	4.29167	10	5.52977	10	DNASE:frontal cortex male adult (27 years) and male adult (35 years)	5.82037	7.16026	10	6.12722	10	ATAC:BM1077-MCP / Bone Marrow CD34+ / pDC	1.91024	1.63576	10	5.16675	10	CHIP:H3K27ac:GM12878	1.04899	1	10	3.41884	10	CAGE:colon, adult, pool1	2.36796	1.17157	10	3.67199	10	DNASE:brain microvascular endothelial cell	2.40745	1.0125	10	3.59325	10	DNASE:frontal cortex male adult (27 years) and male adult (35 years)	2.07181	1.8	10	5.00472	10	ATAC:BM1077-MCP / Bone Marrow CD34+ / pDC	TRUE	0.446161	5.932	TRUE	0.69772	7.362	TRUE	1.60156	1.49219	-0.109375	TRUE	0.109375	-0.101663	0.101663	0.017711	0.00188837	TRUE
cardiac_neuro_cava_random:ALT_IRF4|ENSG00000137265.16|EH38E3684982_fwd_tile1-1_IRF4|ENSG00000137265.16|EH38E3684982|6-387422-T-A	rs1760986649	NC_000006.12:387421:T:A	cardiac_neuro_cava_random:REF_IRF4|ENSG00000137265.16|EH38E3684982_fwd_tile1-1	cardiac_neuro_cava_random:ALT_IRF4|ENSG00000137265.16|EH38E3684982_fwd_tile1-1_IRF4|ENSG00000137265.16|EH38E3684982|6-387422-T-A	chr6	387372	387642	+	CTTCAGTTTTCAGAAAATTGCCCAAAGGTATTGCAAACCATTTGCGTTTTCATTGGCTTGGTTAAGGAGTTGGCAGTGTCAACTGGCCCTGTGTAAAGCCACGTCACTGTTTCTGTAGAGAGCATGACACGTCAGAGAGGTGGGAAGTGTTGCCAGGACTCTTCTTAGAATGCTGGCAAGAAGAGCAGGCGAAAAGGGAAGAGCTGTTTATAAACAGGGAAAGGAGACATCACCTCGTATCCTTGGCTTCTCATTACGTCATCGATTACA	CTTCAGTTTTCAGAAAATTGCCCAAAGGTATTGCAAACCATTTGCGTTTACATTGGCTTGGTTAAGGAGTTGGCAGTGTCAACTGGCCCTGTGTAAAGCCACGTCACTGTTTCTGTAGAGAGCATGACACGTCAGAGAGGTGGGAAGTGTTGCCAGGACTCTTCTTAGAATGCTGGCAAGAAGAGCAGGCGAAAAGGGAAGAGCTGTTTATAAACAGGGAAAGGAGACATCACCTCGTATCCTTGGCTTCTCATTACGTCATCGATTACA	49	0.719316	-0.149233	0.149233	FALSE	FALSE	TRUE	FALSE	0.47942	0.0746485	1.41901	FALSE	increasing	0.321012	1	1.00837	FALSE	increasing	IRF4	['cava']	4317	chr6:387372-387642	ENSG00000137265.16	EH38E3684982	304.118	539_DNASE:MCF 10A treate	['enformer_high']	enformer_high	6-387422-T-A	1	6.56996e-06	2.41243e-05	0	0	0	2.41243e-05	0	singleton	387422	T	A	chr6:387422:T:A					FALSE	387421	387422	387422	chr6:387422:T:A	TSHZ2.H13CORE.0.SG.A	45	59	-	2.9142	0.7509	2.8977	0.7466	9.5446	0.6932	9.5281	0.692	2.9142	0.7509	9.5446	0.6932	-0.0165	0.0165	TSHZ2	29.3	TRUE									FALSE	TRUE	FALSE	FALSE	['PPARG', 'CEBPA', 'ATF3', 'CEBPG', 'BCL3', 'HNF4A', 'XBP1', 'E2F1', 'ZBTB33', 'FOXA2', 'MAX', 'NR2F2', 'XRCC5', 'YY1', 'EHMT2', 'MED1', 'EP300', 'ATF1', 'SMARCC1', 'RNF2', 'BRD4', 'JUN', 'FOXA1', 'CREB1', 'FOS', 'EZH2', 'MYC', 'MTA3', 'ATF3', 'STAT3', 'JUND', 'SMARCA4', 'IKZF1', 'ATF2', 'PBX3', 'CREM', 'ATF7', 'TCF3', 'NFKB1', 'AR', 'ATF4', 'STAT1', 'FOXK2', 'PYGO2', 'SPI1', 'JUN', 'GATA2', 'FOXL2', 'CEBPA', 'JUNB', 'BRD4', 'CEBPB']	52	48	80.765	0.29913	0.29913	33													FALSE										FALSE	FALSE	FALSE	FALSE														FALSE	FALSE	activating_TF_effect			not_enough_data	387421	0.779244	0.620957	0.307967	0.475627	0.651408	0.661848	0.10864				0.90509	0.918669	0.815107	0.879325	0.975904	0.975956	0.114851				0.999927	0.99916	0.999924	0.999817	0.999916	0.998471	0.999964				0.811123	0.842781	0.815241	0.772967	0.876021	0.927091	0.418671				0.999927	0.99916	0.999924	0.999817	0.999916	0.998471	0.999964				0.219242	0.535558	0.999964	RNA_SEQ	TRUE	4.22684	4.57143	10	5.8877	10	DNASE:frontal cortex male adult (27 years) and male adult (35 years)	-0.187153	0.41711	7.35	3.39762	10	ATAC:BM0106-Day0-MCP-A / Bone Marrow CD34+ / pDC	3.20493	4.06897	10	6.29351	10	CHIP:CTCF:MCF-7	0.0646246	0.118056	10	4.08653	10	CAGE:liver, adult, pool1	2.43207	1.56696	10	4.16377	10	DNASE:brain pericyte	2.25439	1.34058	10	4.06783	10	DNASE:frontal cortex male adult (27 years) and male adult (35 years)	2.95108	3.47826	10	5.97156	10	ATAC:BM0106-Day0-MCP-A / Bone Marrow CD34+ / pDC	TRUE	0.193074	3.045	TRUE	0.043492	1.265	TRUE	1.60156	1.42188	-0.179688	TRUE	0.179688	-0.0730187	0.0730187	0.0247459	0.00196023	TRUE
cardiac_neuro_cava_random:ALT_IRF4|ENSG00000137265.16|EH38E3684982_fwd_tile1-1_IRF4|ENSG00000137265.16|EH38E3684982|6-387454-A-G	rs980680886	NC_000006.12:387453:A:G	cardiac_neuro_cava_random:REF_IRF4|ENSG00000137265.16|EH38E3684982_fwd_tile1-1	cardiac_neuro_cava_random:ALT_IRF4|ENSG00000137265.16|EH38E3684982_fwd_tile1-1_IRF4|ENSG00000137265.16|EH38E3684982|6-387454-A-G	chr6	387372	387642	+	CTTCAGTTTTCAGAAAATTGCCCAAAGGTATTGCAAACCATTTGCGTTTTCATTGGCTTGGTTAAGGAGTTGGCAGTGTCAACTGGCCCTGTGTAAAGCCACGTCACTGTTTCTGTAGAGAGCATGACACGTCAGAGAGGTGGGAAGTGTTGCCAGGACTCTTCTTAGAATGCTGGCAAGAAGAGCAGGCGAAAAGGGAAGAGCTGTTTATAAACAGGGAAAGGAGACATCACCTCGTATCCTTGGCTTCTCATTACGTCATCGATTACA	CTTCAGTTTTCAGAAAATTGCCCAAAGGTATTGCAAACCATTTGCGTTTTCATTGGCTTGGTTAAGGAGTTGGCAGTGTCAGCTGGCCCTGTGTAAAGCCACGTCACTGTTTCTGTAGAGAGCATGACACGTCAGAGAGGTGGGAAGTGTTGCCAGGACTCTTCTTAGAATGCTGGCAAGAAGAGCAGGCGAAAAGGGAAGAGCTGTTTATAAACAGGGAAAGGAGACATCACCTCGTATCCTTGGCTTCTCATTACGTCATCGATTACA	81	0.528138	0.213328	0.213328	FALSE	FALSE	TRUE	FALSE	0.47942	0.0746485	1.41901	FALSE	increasing	0.683668	6.53619e-05	1.94848	TRUE	increasing	IRF4	['cava']	4285	chr6:387372-387642	ENSG00000137265.16	EH38E3684982	200.401	392_DNASE:CD14-positive	['enformer_high']	enformer_high	6-387454-A-G	3	1.97101e-05	2.94005e-05	0	2.94005e-05	0	2.41231e-05	0	rare	387454	A	G	chr6:387454:A:G					FALSE	387453	387454	387454	chr6:387454:A:G	ZN548.H13CORE.0.P.B	66	88	+	1.8198	0.6573	2.7538	0.9946	9.7477	0.6505	10.6817	0.7128	2.7538	0.9946	10.6817	0.7128	0.934	0.934	ZNF548	35.7	TRUE									FALSE	TRUE	FALSE	FALSE	['PPARG', 'CEBPA', 'ATF3', 'CEBPG', 'BCL3', 'HNF4A', 'XBP1', 'E2F1', 'ZBTB33', 'FOXA2', 'MAX', 'NR2F2', 'XRCC5', 'YY1', 'EHMT2', 'MED1', 'EP300', 'ATF1', 'SMARCC1', 'RNF2', 'BRD4', 'JUN', 'FOXA1', 'CREB1', 'FOS', 'EZH2', 'MYC', 'MTA3', 'ATF3', 'STAT3', 'JUND', 'SMARCA4', 'IKZF1', 'ATF2', 'PBX3', 'CREM', 'ATF7', 'TCF3', 'NFKB1', 'AR', 'ATF4', 'STAT1', 'FOXK2', 'PYGO2', 'SPI1', 'JUN', 'GATA2', 'FOXL2', 'CEBPA', 'JUNB', 'BRD4', 'CEBPB']	52	48	80.765	0.29913	0.29913	33													FALSE										FALSE	FALSE	FALSE	FALSE														FALSE	FALSE	activating_TF_effect	0.666667	3	context_dependent	387453	0.943034	0.921368	0.377982	0.555668	0.918655	0.931553	-0.172146				0.980378	0.950237	0.92045	0.732646	0.985426	0.969253	-0.160114				0.997016	0.994815	0.996803	0.997461	0.997839	0.995484	0.999735				0.975681	0.934076	0.84884	0.687078	0.940118	0.931553	0.42344				0.997016	0.994815	0.996803	0.997461	0.997839	0.995484	0.999735				0.0619259	0.538532	0.999735	RNA_SEQ	TRUE	3.05105	3	10	3.72803	10	DNASE:GM12878	3.79094	3.30245	9.66667	4.3745	9.66667	ATAC:BM1137-GMP3-high-ATAC-2 / Bone Marrow CD34+ / GMP-C	-0.629244	-0.391304	10	3.01968	10	CHIP:H3K4me3:GM12878	0.543821	1.13393	10	2.60831	10	CAGE:spleen, adult, pool1	0.2722	1.00667	10	3.18754	10	CHIP:H3K9me3:brain female embryo (120 days)	0.598483	1.26136	10	3.20019	10	CHIP:H3K9me3:brain female embryo (120 days)	-0.0131822	0.357143	10	3.06269	10	CAGE:B lymphoblastoid cell line: GM12878 ENCODE, biol_	TRUE	0.274009	3.986	TRUE	0.237845	2.633	TRUE	1.60156	1.94531	0.34375	TRUE	0.34375	0.0752641	0.0752641	0.0213295	0.001668	TRUE
cardiac_neuro_cava_random:ALT_IRF4|ENSG00000137265.16|EH38E3684982_fwd_tile1-1_IRF4|ENSG00000137265.16|EH38E3684982|6-387511-G-C	rs1760987639	NC_000006.12:387510:G:C	cardiac_neuro_cava_random:REF_IRF4|ENSG00000137265.16|EH38E3684982_fwd_tile1-1	cardiac_neuro_cava_random:ALT_IRF4|ENSG00000137265.16|EH38E3684982_fwd_tile1-1_IRF4|ENSG00000137265.16|EH38E3684982|6-387511-G-C	chr6	387372	387642	+	CTTCAGTTTTCAGAAAATTGCCCAAAGGTATTGCAAACCATTTGCGTTTTCATTGGCTTGGTTAAGGAGTTGGCAGTGTCAACTGGCCCTGTGTAAAGCCACGTCACTGTTTCTGTAGAGAGCATGACACGTCAGAGAGGTGGGAAGTGTTGCCAGGACTCTTCTTAGAATGCTGGCAAGAAGAGCAGGCGAAAAGGGAAGAGCTGTTTATAAACAGGGAAAGGAGACATCACCTCGTATCCTTGGCTTCTCATTACGTCATCGATTACA	CTTCAGTTTTCAGAAAATTGCCCAAAGGTATTGCAAACCATTTGCGTTTTCATTGGCTTGGTTAAGGAGTTGGCAGTGTCAACTGGCCCTGTGTAAAGCCACGTCACTGTTTCTGTAGAGAGCATGACACGTCAGAGACGTGGGAAGTGTTGCCAGGACTCTTCTTAGAATGCTGGCAAGAAGAGCAGGCGAAAAGGGAAGAGCTGTTTATAAACAGGGAAAGGAGACATCACCTCGTATCCTTGGCTTCTCATTACGTCATCGATTACA	138	0.32557	-0.280519	0.280519	TRUE	FALSE	TRUE	FALSE	0.47942	0.0746485	1.41901	FALSE	increasing	0.191403	1	0.672389	FALSE	increasing	IRF4	['cava']	4228	chr6:387372-387642	ENSG00000137265.16	EH38E3684982	323.431	392_DNASE:CD14-positive	['enformer_high']	enformer_high	6-387511-G-C	2	1.31384e-05	2.41196e-05	0	1.46955e-05	0	2.41196e-05	0	rare	387511	G	C	chr6:387511:G:C					FALSE	387510	387511	387511	chr6:387511:G:C	SUH.H13CORE.0.P.B	137	147	+	1.0872	0.5599	1.5641	0.8055	6.8427	0.861	7.3197	0.9211	1.5641	0.8055	7.3197	0.9211	0.4769	0.4769	RBPJ	115.5	TRUE									FALSE	TRUE	FALSE	FALSE	['PPARG', 'CEBPA', 'ATF3', 'CEBPG', 'BCL3', 'HNF4A', 'XBP1', 'E2F1', 'ZBTB33', 'FOXA2', 'MAX', 'NR2F2', 'XRCC5', 'YY1', 'EHMT2', 'MED1', 'EP300', 'ATF1', 'SMARCC1', 'RNF2', 'BRD4', 'JUN', 'FOXA1', 'CREB1', 'FOS', 'EZH2', 'MYC', 'MTA3', 'ATF3', 'STAT3', 'JUND', 'SMARCA4', 'IKZF1', 'ATF2', 'PBX3', 'CREM', 'ATF7', 'TCF3', 'NFKB1', 'AR', 'ATF4', 'STAT1', 'FOXK2', 'PYGO2', 'SPI1', 'JUN', 'GATA2', 'FOXL2', 'CEBPA', 'JUNB', 'BRD4', 'CEBPB']	52	48	80.765	0.29913	0.29913	33													FALSE										FALSE	FALSE	FALSE	FALSE														FALSE	FALSE	repressing_TF_effect	0.363636	11	context_dependent	387510	0.0402606	0.758746	0.247715	0.161292	0.573447	0.931661	0.0738686				0.0461112	0.918669	0.47254	0.280661	0.937726	0.933267	0.0576161				0.988931	0.994183	0.992679	0.985426	0.995271	0.983658	0.999617				0.596802	0.858595	0.700489	0.543013	0.836925	0.931661	0.366539				0.994048	0.994183	0.992679	0.992335	0.995271	0.983658	0.999617				0.143317	0.455951	0.999617	RNA_SEQ	TRUE	2.19556	1.85714	10	3.71904	10	DNASE:chorion	7.07465	8.95172	10	7.08287	10	ATAC:BM0106-UNK-ATAC-2 / Bone Marrow CD34+ / UNK	-0.18221	-0.265625	10	2.77969	10	CHIP:EZH2:mammary epithelial cell female adult (50 years)	1.03827	0.75	10	2.56103	10	CAGE:adipose tissue, adult, pool1	0.972392	0.585714	10	2.89269	10	CHIP:EZH2:neural progenitor cell originated from H9	1.03865	0.71595	10	2.81824	10	CHIP:EZH2:neural progenitor cell originated from H9	0.279648	0.105263	10	2.8807	10	ATAC:BM0106-UNK-ATAC-2 / Bone Marrow CD34+ / UNK	TRUE	1.46121	15.49	TRUE	1.19827	12.18	TRUE	1.60156	1.34375	-0.257812	TRUE	0.257812	0.0739348	0.0739348	0.0166054	0.00132041	TRUE
cardiac_neuro_cava_random:ALT_IRF4|ENSG00000137265.16|EH38E3684982_fwd_tile1-1_IRF4|ENSG00000137265.16|EH38E3684982|6-387513-T-G	rs1760987678	NC_000006.12:387512:T:G	cardiac_neuro_cava_random:REF_IRF4|ENSG00000137265.16|EH38E3684982_fwd_tile1-1	cardiac_neuro_cava_random:ALT_IRF4|ENSG00000137265.16|EH38E3684982_fwd_tile1-1_IRF4|ENSG00000137265.16|EH38E3684982|6-387513-T-G	chr6	387372	387642	+	CTTCAGTTTTCAGAAAATTGCCCAAAGGTATTGCAAACCATTTGCGTTTTCATTGGCTTGGTTAAGGAGTTGGCAGTGTCAACTGGCCCTGTGTAAAGCCACGTCACTGTTTCTGTAGAGAGCATGACACGTCAGAGAGGTGGGAAGTGTTGCCAGGACTCTTCTTAGAATGCTGGCAAGAAGAGCAGGCGAAAAGGGAAGAGCTGTTTATAAACAGGGAAAGGAGACATCACCTCGTATCCTTGGCTTCTCATTACGTCATCGATTACA	CTTCAGTTTTCAGAAAATTGCCCAAAGGTATTGCAAACCATTTGCGTTTTCATTGGCTTGGTTAAGGAGTTGGCAGTGTCAACTGGCCCTGTGTAAAGCCACGTCACTGTTTCTGTAGAGAGCATGACACGTCAGAGAGGGGGGAAGTGTTGCCAGGACTCTTCTTAGAATGCTGGCAAGAAGAGCAGGCGAAAAGGGAAGAGCTGTTTATAAACAGGGAAAGGAGACATCACCTCGTATCCTTGGCTTCTCATTACGTCATCGATTACA	140	0.552759	0.175142	0.175142	FALSE	FALSE	TRUE	FALSE	0.47942	0.0746485	1.41901	FALSE	increasing	0.645627	8.48183e-07	1.84986	TRUE	increasing	IRF4	['cava']	4226	chr6:387372-387642	ENSG00000137265.16	EH38E3684982	960.45	392_DNASE:CD14-positive	['enformer_high']	enformer_high	6-387513-T-G	1	6.59692e-06	2.42695e-05	0	0	0	2.42695e-05	0	singleton	387513	T	G	chr6:387513:T:G					FALSE	387512	387513	387513	chr6:387513:T:G	ZN460.H13CORE.0.S.C	136	148	+	2.8321	0.7526	3.7633	1	6.4459	0.6983	7.3771	0.7991	3.7633	1	7.3771	0.7991	0.9312	0.9312	ZNF460	98.9	TRUE									FALSE	TRUE	FALSE	FALSE	['PPARG', 'CEBPA', 'ATF3', 'CEBPG', 'BCL3', 'HNF4A', 'XBP1', 'E2F1', 'ZBTB33', 'FOXA2', 'MAX', 'NR2F2', 'XRCC5', 'YY1', 'EHMT2', 'MED1', 'EP300', 'ATF1', 'SMARCC1', 'RNF2', 'BRD4', 'JUN', 'FOXA1', 'CREB1', 'FOS', 'EZH2', 'MYC', 'MTA3', 'ATF3', 'STAT3', 'JUND', 'SMARCA4', 'IKZF1', 'ATF2', 'PBX3', 'CREM', 'ATF7', 'TCF3', 'NFKB1', 'AR', 'ATF4', 'STAT1', 'FOXK2', 'PYGO2', 'SPI1', 'JUN', 'GATA2', 'FOXL2', 'CEBPA', 'JUNB', 'BRD4', 'CEBPB']	52	48	80.765	0.29913	0.29913	33													FALSE										FALSE	FALSE	FALSE	FALSE														FALSE	FALSE	activating_TF_effect	0.333333	3	context_dependent	387512	0.968608	0.87208	0.449402	0.447767	0.903443	0.958404	0.178921				0.990131	0.93191	0.936319	0.661785	0.980378	0.976992	0.171333				0.998573	0.999318	0.998471	0.998074	0.999121	0.992679	0.999955				0.968608	0.8945	0.827784	0.64046	0.944603	0.958404	0.444127				0.998573	0.999318	0.998471	0.998074	0.999121	0.992679	0.999955				0.297338	0.543361	0.999955	RNA_SEQ	TRUE	5.05582	6.08333	10	6.18975	10	DNASE:chorion	9.83723	10	10	9.83723	10	ATAC:BM0106-Day0-MCP-A / Bone Marrow CD34+ / pDC	-0.157226	-0.025641	10	5.03681	10	CHIP:H3K4me1:GM12878	4.30584	3.81667	10	5.30067	10	CAGE:SABiosciences XpressRef Human Universal Total RNA, pool1	1.19055	1.15873	10	4.8445	10	DNASE:brain microvascular endothelial cell	1.4553	1.65	10	4.82769	10	DNASE:frontal cortex female adult (67 years) and female adult (80 years)	1.05884	1.1875	10	5.22379	10	ATAC:BM0106-Day0-MCP-A / Bone Marrow CD34+ / pDC	TRUE	0.706405	8.514	TRUE	0.764424	7.961	TRUE	1.60156	2	0.398438	TRUE	0.398438	0.131959	0.131959	0.0310895	0.00416765	TRUE
cardiac_neuro_cava_random:ALT_IRF4|ENSG00000137265.16|EH38E3684982_fwd_tile1-1_IRF4|ENSG00000137265.16|EH38E3684982|6-387519-G-C	rs1328183412	NC_000006.12:387518:G:C	cardiac_neuro_cava_random:REF_IRF4|ENSG00000137265.16|EH38E3684982_fwd_tile1-1	cardiac_neuro_cava_random:ALT_IRF4|ENSG00000137265.16|EH38E3684982_fwd_tile1-1_IRF4|ENSG00000137265.16|EH38E3684982|6-387519-G-C	chr6	387372	387642	+	CTTCAGTTTTCAGAAAATTGCCCAAAGGTATTGCAAACCATTTGCGTTTTCATTGGCTTGGTTAAGGAGTTGGCAGTGTCAACTGGCCCTGTGTAAAGCCACGTCACTGTTTCTGTAGAGAGCATGACACGTCAGAGAGGTGGGAAGTGTTGCCAGGACTCTTCTTAGAATGCTGGCAAGAAGAGCAGGCGAAAAGGGAAGAGCTGTTTATAAACAGGGAAAGGAGACATCACCTCGTATCCTTGGCTTCTCATTACGTCATCGATTACA	CTTCAGTTTTCAGAAAATTGCCCAAAGGTATTGCAAACCATTTGCGTTTTCATTGGCTTGGTTAAGGAGTTGGCAGTGTCAACTGGCCCTGTGTAAAGCCACGTCACTGTTTCTGTAGAGAGCATGACACGTCAGAGAGGTGGGAACTGTTGCCAGGACTCTTCTTAGAATGCTGGCAAGAAGAGCAGGCGAAAAGGGAAGAGCTGTTTATAAACAGGGAAAGGAGACATCACCTCGTATCCTTGGCTTCTCATTACGTCATCGATTACA	146	0.849466	0.0870114	0.0870114	FALSE	FALSE	TRUE	FALSE	0.47942	0.0746485	1.41901	FALSE	increasing	0.557604	0.00124805	1.62168	TRUE	increasing	IRF4	['cava']	4220	chr6:387372-387642	ENSG00000137265.16	EH38E3684982	174.709	392_DNASE:CD14-positive	['enformer_high']	enformer_high	6-387519-G-C	2	1.31406e-05	2.93945e-05	0	2.93945e-05	0	0	0	rare	387519	G	C	chr6:387519:G:C					FALSE	387518	387519	387519	chr6:387519:G:C	SUH.H13CORE.0.P.B	137	147	+	3.7932	0.9383	3.9846	0.9856	6.8427	0.861	7.0342	0.8851	3.9846	0.9856	7.0342	0.8851	0.1914	0.1914	RBPJ	115.5	TRUE									FALSE	TRUE	FALSE	FALSE	['PPARG', 'CEBPA', 'ATF3', 'CEBPG', 'BCL3', 'HNF4A', 'XBP1', 'E2F1', 'ZBTB33', 'FOXA2', 'MAX', 'NR2F2', 'XRCC5', 'YY1', 'EHMT2', 'MED1', 'EP300', 'ATF1', 'SMARCC1', 'RNF2', 'BRD4', 'JUN', 'FOXA1', 'CREB1', 'FOS', 'EZH2', 'MYC', 'MTA3', 'ATF3', 'STAT3', 'JUND', 'SMARCA4', 'IKZF1', 'ATF2', 'PBX3', 'CREM', 'ATF7', 'TCF3', 'NFKB1', 'AR', 'ATF4', 'STAT1', 'FOXK2', 'PYGO2', 'SPI1', 'JUN', 'GATA2', 'FOXL2', 'CEBPA', 'JUNB', 'BRD4', 'CEBPB']	52	48	80.765	0.29913	0.29913	33													FALSE										FALSE	FALSE	FALSE	FALSE														FALSE	FALSE	activating_TF_effect	0.363636	11	context_dependent	387518	0.833942	0.522121	0.346209	0.259587	0.824196	0.929779	-0.065178				0.881915	0.781719	0.680793	0.353249	0.949106	0.943416	-0.114851				0.987003	0.989667	0.988931	0.986702	0.991401	0.967613	0.999625				0.857111	0.752712	0.704411	0.488204	0.857564	0.929779	0.378956				0.987003	0.989667	0.988931	0.986702	0.991401	0.967613	0.999625				0.0741622	0.457222	0.999625	RNA_SEQ	TRUE	4.33462	4.5	10	4.98829	10	DNASE:AG20443	5.92147	5.90304	10	6.44749	10	ATAC:BM1077-MCP / Bone Marrow CD34+ / pDC	0.0546413	0.0544554	10	3.39006	10	CHIP:H3K4me3:GM12878	0.374746	1	10	3.0046	10	CAGE:spleen, adult, pool1	0.893212	1.23423	10	3.60695	10	CHIP:H3K9me3:neural progenitor cell originated from H9	1.1149	1.23423	10	3.57165	10	CHIP:H3K4me3:cerebellum male adult (53 years)	0.647075	0.75	10	3.55228	10	ATAC:BM1077-MCP / Bone Marrow CD34+ / pDC	TRUE	0.327439	4.606	TRUE	0.513694	5.604	TRUE	1.60156	1.85938	0.257812	TRUE	0.257812	0.074136	0.074136	0.0185566	0.00175563	TRUE
cardiac_neuro_cava_random:ALT_IRF4|ENSG00000137265.16|EH38E3684982_fwd_tile1-1_IRF4|ENSG00000137265.16|EH38E3684982|6-387563-G-A	rs576639475	NC_000006.12:387562:G:A	cardiac_neuro_cava_random:REF_IRF4|ENSG00000137265.16|EH38E3684982_fwd_tile1-1	cardiac_neuro_cava_random:ALT_IRF4|ENSG00000137265.16|EH38E3684982_fwd_tile1-1_IRF4|ENSG00000137265.16|EH38E3684982|6-387563-G-A	chr6	387372	387642	+	CTTCAGTTTTCAGAAAATTGCCCAAAGGTATTGCAAACCATTTGCGTTTTCATTGGCTTGGTTAAGGAGTTGGCAGTGTCAACTGGCCCTGTGTAAAGCCACGTCACTGTTTCTGTAGAGAGCATGACACGTCAGAGAGGTGGGAAGTGTTGCCAGGACTCTTCTTAGAATGCTGGCAAGAAGAGCAGGCGAAAAGGGAAGAGCTGTTTATAAACAGGGAAAGGAGACATCACCTCGTATCCTTGGCTTCTCATTACGTCATCGATTACA	CTTCAGTTTTCAGAAAATTGCCCAAAGGTATTGCAAACCATTTGCGTTTTCATTGGCTTGGTTAAGGAGTTGGCAGTGTCAACTGGCCCTGTGTAAAGCCACGTCACTGTTTCTGTAGAGAGCATGACACGTCAGAGAGGTGGGAAGTGTTGCCAGGACTCTTCTTAGAATGCTGGCAAGAAGAGCAGGCAAAAAGGGAAGAGCTGTTTATAAACAGGGAAAGGAGACATCACCTCGTATCCTTGGCTTCTCATTACGTCATCGATTACA	190	0.652157	-0.194651	0.194651	FALSE	FALSE	TRUE	FALSE	0.47942	0.0746485	1.41901	FALSE	increasing	0.278757	1	0.898834	FALSE	increasing	IRF4	['cava']	4176	chr6:387372-387642	ENSG00000137265.16	EH38E3684982	135.19	392_DNASE:CD14-positive	['enformer_high']	enformer_high	6-387563-G-A	8	5.25735e-05	0.000102896	0	0.000102896	0	2.41383e-05	0	rare	387563	G	A	chr6:387563:G:A					FALSE	387562	387563	387563	chr6:387563:G:A	SPI1.H13CORE.0.P.B	191	204	+	2.4416	0.7483	2.5335	0.7765	8.5744	0.7884	8.6663	0.7968	2.5335	0.7765	8.6663	0.7968	0.0919	0.0919	SPI1	68.8	TRUE									FALSE	TRUE	FALSE	FALSE	['PPARG', 'CEBPA', 'ATF3', 'CEBPG', 'BCL3', 'HNF4A', 'XBP1', 'E2F1', 'ZBTB33', 'FOXA2', 'MAX', 'NR2F2', 'XRCC5', 'YY1', 'EHMT2', 'MED1', 'EP300', 'ATF1', 'SMARCC1', 'RNF2', 'BRD4', 'JUN', 'FOXA1', 'CREB1', 'FOS', 'EZH2', 'MYC', 'MTA3', 'ATF3', 'STAT3', 'JUND', 'SMARCA4', 'IKZF1', 'ATF2', 'PBX3', 'CREM', 'ATF7', 'TCF3', 'NFKB1', 'AR', 'ATF4', 'STAT1', 'FOXK2', 'PYGO2', 'SPI1', 'JUN', 'GATA2', 'FOXL2', 'CEBPA', 'JUNB', 'BRD4', 'CEBPB']	52	48	80.765	0.29913	0.29913	33													FALSE										FALSE	FALSE	FALSE	FALSE														FALSE	FALSE	repressing_TF_effect	0.5	8	context_dependent	387562	0.354754	-0.638373	-0.378539	-0.192676	-0.385373	-0.927114	0.165453				0.727257	-0.818943	-0.561129	-0.291254	-0.628119	-0.931763	0.193636				0.961175	0.975904	0.977498	0.985088	0.984389	-0.815107	0.997341				0.706828	0.793324	0.596109	0.434685	0.605835	0.927114	0.429918				0.961175	0.975904	0.977498	0.985088	0.984389	0.978987	0.997341				0.0232025	0.469794	0.997341	RNA_SEQ	TRUE	-0.0545183	-0.414286	10	1.49186	10	DNASE:GM12878	1.99469	1.2972	6.96491	2.86828	6.96491	ATAC:BM1137-GMP3-high-ATAC-2 / Bone Marrow CD34+ / GMP-C	0.47143	0.406504	10	2.00125	10	CHIP:H3K4me3:GM12878	1.07025	0.0625	10	1.76555	10	CAGE:spleen, adult, pool1	-0.183306	-0.126984	10	1.65718	10	CHIP:EZH2:neural progenitor cell originated from H9	-0.0955485	-0.00454545	10	1.562	10	CHIP:EZH2:neural progenitor cell originated from H9	0.479485	0.242424	10	1.90996	10	CAGE:B lymphoblastoid cell line: GM12878 ENCODE, biol_	TRUE	-0.436829	0.161	TRUE	-0.36802	0.251	TRUE	1.60156	1.51562	-0.0859375	TRUE	0.0859375	-0.136936	0.136936	0.0201043	0.00280475	TRUE
cardiac_neuro_cava_random:ALT_IRF4|ENSG00000137265.16|EH38E3684982_fwd_tile1-1_IRF4|ENSG00000137265.16|EH38E3684982|6-387587-C-T	rs760121907	NC_000006.12:387586:C:T	cardiac_neuro_cava_random:REF_IRF4|ENSG00000137265.16|EH38E3684982_fwd_tile1-1	cardiac_neuro_cava_random:ALT_IRF4|ENSG00000137265.16|EH38E3684982_fwd_tile1-1_IRF4|ENSG00000137265.16|EH38E3684982|6-387587-C-T	chr6	387372	387642	+	CTTCAGTTTTCAGAAAATTGCCCAAAGGTATTGCAAACCATTTGCGTTTTCATTGGCTTGGTTAAGGAGTTGGCAGTGTCAACTGGCCCTGTGTAAAGCCACGTCACTGTTTCTGTAGAGAGCATGACACGTCAGAGAGGTGGGAAGTGTTGCCAGGACTCTTCTTAGAATGCTGGCAAGAAGAGCAGGCGAAAAGGGAAGAGCTGTTTATAAACAGGGAAAGGAGACATCACCTCGTATCCTTGGCTTCTCATTACGTCATCGATTACA	CTTCAGTTTTCAGAAAATTGCCCAAAGGTATTGCAAACCATTTGCGTTTTCATTGGCTTGGTTAAGGAGTTGGCAGTGTCAACTGGCCCTGTGTAAAGCCACGTCACTGTTTCTGTAGAGAGCATGACACGTCAGAGAGGTGGGAAGTGTTGCCAGGACTCTTCTTAGAATGCTGGCAAGAAGAGCAGGCGAAAAGGGAAGAGCTGTTTATAAATAGGGAAAGGAGACATCACCTCGTATCCTTGGCTTCTCATTACGTCATCGATTACA	214	0.996345	0.00329662	0.00329662	FALSE	FALSE	TRUE	FALSE	0.47942	0.0746485	1.41901	FALSE	increasing	0.474014	0.0433303	1.405	TRUE	increasing	IRF4	['cava']	4152	chr6:387372-387642	ENSG00000137265.16	EH38E3684982	163.956	392_DNASE:CD14-positive	['enformer_high']	enformer_high	6-387587-C-T	1	6.57142e-06	1.46994e-05	0	1.46994e-05	0	0	0	singleton	387587	C	T	chr6:387587:C:T					FALSE	387586	387587	387587	chr6:387587:C:T	ZN189.H13CORE.0.P.B	214	228	-	2.581	0.9146	2.364	0.8377	7.71	0.7745	7.493	0.7527	2.581	0.9146	7.71	0.7745	-0.217	0.217	ZNF189	56.5	TRUE									FALSE	TRUE	FALSE	FALSE	['PPARG', 'CEBPA', 'ATF3', 'CEBPG', 'BCL3', 'HNF4A', 'XBP1', 'E2F1', 'ZBTB33', 'FOXA2', 'MAX', 'NR2F2', 'XRCC5', 'YY1', 'EHMT2', 'MED1', 'EP300', 'ATF1', 'SMARCC1', 'RNF2', 'BRD4', 'JUN', 'FOXA1', 'CREB1', 'FOS', 'EZH2', 'MYC', 'MTA3', 'ATF3', 'STAT3', 'JUND', 'SMARCA4', 'IKZF1', 'ATF2', 'PBX3', 'CREM', 'ATF7', 'TCF3', 'NFKB1', 'AR', 'ATF4', 'STAT1', 'FOXK2', 'PYGO2', 'SPI1', 'JUN', 'GATA2', 'FOXL2', 'CEBPA', 'JUNB', 'BRD4', 'CEBPB']	52	48	80.765	0.29913	0.29913	33													FALSE										FALSE	FALSE	FALSE	FALSE														FALSE	FALSE	repressing_TF_effect	0.333333	6	context_dependent	387586	0.615839	0.620823	-0.0843414	-0.500036	0.0474488	-0.184788	-0.0562077				0.902982	0.91685	-0.24848	-0.763115	0.0345942	-0.54528	-0.0691056				0.998399	0.998893	0.99763	0.997575	0.996413	0.949106	0.999799				0.849148	0.810661	0.702781	0.703595	0.768243	0.764506	0.378962				0.998399	0.998893	0.99763	0.997575	0.996413	0.986702	0.999799				-0.0752141	0.485086	0.999799	RNA_SEQ	TRUE	-2.45734	-3.60714	10	5.13451	10	DNASE:cerebellum male adult (27 years) and male adult (35 years)	-2.26502	-3.31875	2.09589	2.6842	5.46154	ATAC:BM1077-UNK / Bone Marrow CD34+ / UNK	0.039787	0.0212766	10	4.16828	10	CHIP:H3K4me3:GM12878	0.765571	0.428571	10	2.80956	10	CAGE:colon, adult, pool1	-0.172473	0.148148	10	3.17347	10	CHIP:CTCF:brain microvascular endothelial cell	0.180657	0.436836	10	3.34994	10	DNASE:cerebellum male adult (27 years) and male adult (35 years)	-0.194179	-0.111111	10	4.12491	10	CAGE:B lymphoblastoid cell line: GM12878 ENCODE, biol_	TRUE	1.30834	14.45	TRUE	1.40149	13.58	TRUE	1.60156	1.5625	-0.0390625	TRUE	0.0390625	0.00476882	0.0178875	0.0151046	0.000293394	TRUE
cardiac_neuro_cava_random:ALT_IRF4|ENSG00000137265.16|EH38E3684982_fwd_tile1-1_IRF4|ENSG00000137265.16|EH38E3684982|6-387594-A-G	rs1760989000	NC_000006.12:387593:A:G	cardiac_neuro_cava_random:REF_IRF4|ENSG00000137265.16|EH38E3684982_fwd_tile1-1	cardiac_neuro_cava_random:ALT_IRF4|ENSG00000137265.16|EH38E3684982_fwd_tile1-1_IRF4|ENSG00000137265.16|EH38E3684982|6-387594-A-G	chr6	387372	387642	+	CTTCAGTTTTCAGAAAATTGCCCAAAGGTATTGCAAACCATTTGCGTTTTCATTGGCTTGGTTAAGGAGTTGGCAGTGTCAACTGGCCCTGTGTAAAGCCACGTCACTGTTTCTGTAGAGAGCATGACACGTCAGAGAGGTGGGAAGTGTTGCCAGGACTCTTCTTAGAATGCTGGCAAGAAGAGCAGGCGAAAAGGGAAGAGCTGTTTATAAACAGGGAAAGGAGACATCACCTCGTATCCTTGGCTTCTCATTACGTCATCGATTACA	CTTCAGTTTTCAGAAAATTGCCCAAAGGTATTGCAAACCATTTGCGTTTTCATTGGCTTGGTTAAGGAGTTGGCAGTGTCAACTGGCCCTGTGTAAAGCCACGTCACTGTTTCTGTAGAGAGCATGACACGTCAGAGAGGTGGGAAGTGTTGCCAGGACTCTTCTTAGAATGCTGGCAAGAAGAGCAGGCGAAAAGGGAAGAGCTGTTTATAAACAGGGAAGGGAGACATCACCTCGTATCCTTGGCTTCTCATTACGTCATCGATTACA	221	0.82538	0.100077	0.100077	FALSE	FALSE	TRUE	FALSE	0.47942	0.0746485	1.41901	FALSE	increasing	0.57062	0.00139132	1.65542	TRUE	increasing	IRF4	['cava']	4145	chr6:387372-387642	ENSG00000137265.16	EH38E3684982	533.861	392_DNASE:CD14-positive	['enformer_high']	enformer_high	6-387594-A-G	1	6.56918e-06	0.000207039	0	0	0	0	0	singleton	387594	A	G	chr6:387594:A:G					FALSE	387593	387594	387594	chr6:387594:A:G	ZNF41.H13CORE.1.P.C	212	226	+	1.8115	0.7465	2.036	0.839	7.4072	0.8032	7.6317	0.8275	2.036	0.839	7.6317	0.8275	0.2245	0.2245	ZNF41	13.3	TRUE									FALSE	TRUE	FALSE	FALSE	['PPARG', 'CEBPA', 'ATF3', 'CEBPG', 'BCL3', 'HNF4A', 'XBP1', 'E2F1', 'ZBTB33', 'FOXA2', 'MAX', 'NR2F2', 'XRCC5', 'YY1', 'EHMT2', 'MED1', 'EP300', 'ATF1', 'SMARCC1', 'RNF2', 'BRD4', 'JUN', 'FOXA1', 'CREB1', 'FOS', 'EZH2', 'MYC', 'MTA3', 'ATF3', 'STAT3', 'JUND', 'SMARCA4', 'IKZF1', 'ATF2', 'PBX3', 'CREM', 'ATF7', 'TCF3', 'NFKB1', 'AR', 'ATF4', 'STAT1', 'FOXK2', 'PYGO2', 'SPI1', 'JUN', 'GATA2', 'FOXL2', 'CEBPA', 'JUNB', 'BRD4', 'CEBPB']	52	48	80.765	0.29913	0.29913	33													FALSE										FALSE	FALSE	FALSE	FALSE														FALSE	FALSE	activating_TF_effect			not_enough_data	387593	0.879286	0.587992	0.206068	0.27923	0.762736	0.891976	0.144475				0.927208	0.698927	0.353249	0.322597	0.873985	0.921322	0.148854				0.995048	0.997216	0.994695	0.992156	0.997279	0.956531	0.999392				0.899167	0.662998	0.597507	0.427997	0.78408	0.891976	0.410757				0.995048	0.997216	0.994695	0.992156	0.997279	0.956531	0.999392				0.212535	0.456867	0.999392	RNA_SEQ	TRUE	1.78092	1	10	2.77884	10	DNASE:H54	8.98781	10	10	8.98781	10	ATAC:BM0106-UNK-ATAC-2 / Bone Marrow CD34+ / UNK	0.368429	0.411765	10	3.11589	10	CHIP:H3K27ac:GM12878	3.0081	1.8	10	3.34395	10	CAGE:adipose tissue, adult, pool1	-0.338424	-0.0996678	7.6	1.71495	10	CHIP:EZH2phosphoT487:bipolar neuron originated from GM23338 treated with 0.5 ug/mL doxycycline hyclate for 4 days	-0.292153	-0.00561798	7.6	1.6707	10	CHIP:EZH2phosphoT487:bipolar neuron originated from GM23338 treated with 0.5 ug/mL doxycycline hyclate for 4 days	0.880817	0.730769	10	3.11157	10	ATAC:BM0106-UNK-ATAC-2 / Bone Marrow CD34+ / UNK	TRUE	0.303865	4.334	TRUE	0.3192	3.483	TRUE	1.60156	1.65625	0.0546875	TRUE	0.0546875	0.065619	0.065619	0.0192751	0.00145597	TRUE
cardiac_neuro_cava_random:ALT_IRF4|ENSG00000137265.16|EH38E3684982_fwd_tile1-1_IRF4|ENSG00000137265.16|EH38E3684982|6-387609-G-A	rs1201381329	NC_000006.12:387608:G:A	cardiac_neuro_cava_random:REF_IRF4|ENSG00000137265.16|EH38E3684982_fwd_tile1-1	cardiac_neuro_cava_random:ALT_IRF4|ENSG00000137265.16|EH38E3684982_fwd_tile1-1_IRF4|ENSG00000137265.16|EH38E3684982|6-387609-G-A	chr6	387372	387642	+	CTTCAGTTTTCAGAAAATTGCCCAAAGGTATTGCAAACCATTTGCGTTTTCATTGGCTTGGTTAAGGAGTTGGCAGTGTCAACTGGCCCTGTGTAAAGCCACGTCACTGTTTCTGTAGAGAGCATGACACGTCAGAGAGGTGGGAAGTGTTGCCAGGACTCTTCTTAGAATGCTGGCAAGAAGAGCAGGCGAAAAGGGAAGAGCTGTTTATAAACAGGGAAAGGAGACATCACCTCGTATCCTTGGCTTCTCATTACGTCATCGATTACA	CTTCAGTTTTCAGAAAATTGCCCAAAGGTATTGCAAACCATTTGCGTTTTCATTGGCTTGGTTAAGGAGTTGGCAGTGTCAACTGGCCCTGTGTAAAGCCACGTCACTGTTTCTGTAGAGAGCATGACACGTCAGAGAGGTGGGAAGTGTTGCCAGGACTCTTCTTAGAATGCTGGCAAGAAGAGCAGGCGAAAAGGGAAGAGCTGTTTATAAACAGGGAAAGGAGACATCACCTCATATCCTTGGCTTCTCATTACGTCATCGATTACA	236	0.893632	0.0637179	0.0637179	FALSE	FALSE	TRUE	FALSE	0.47942	0.0746485	1.41901	FALSE	increasing	0.53393	0.000666679	1.56032	TRUE	increasing	IRF4	['cava']	4130	chr6:387372-387642	ENSG00000137265.16	EH38E3684982	215.445	392_DNASE:CD14-positive	['enformer_high']	enformer_high	6-387609-G-A	1	6.57298e-06	2.41383e-05	0	0	0	2.41383e-05	0	singleton	387609	G	A	chr6:387609:G:A					FALSE	387608	387609	387609	chr6:387609:G:A	SRBP2.H13CORE.0.S.B	228	239	-	1.2455	0.53	1.9815	0.8431	6.4308	0.7496	7.1668	0.8354	1.9815	0.8431	7.1668	0.8354	0.736	0.736	SREBF2	201.7	TRUE									FALSE	TRUE	FALSE	FALSE	['PPARG', 'CEBPA', 'ATF3', 'CEBPG', 'BCL3', 'HNF4A', 'XBP1', 'E2F1', 'ZBTB33', 'FOXA2', 'MAX', 'NR2F2', 'XRCC5', 'YY1', 'EHMT2', 'MED1', 'EP300', 'ATF1', 'SMARCC1', 'RNF2', 'BRD4', 'JUN', 'FOXA1', 'CREB1', 'FOS', 'EZH2', 'MYC', 'MTA3', 'ATF3', 'STAT3', 'JUND', 'SMARCA4', 'IKZF1', 'ATF2', 'PBX3', 'CREM', 'ATF7', 'TCF3', 'NFKB1', 'AR', 'ATF4', 'STAT1', 'FOXK2', 'PYGO2', 'SPI1', 'JUN', 'GATA2', 'FOXL2', 'CEBPA', 'JUNB', 'BRD4', 'CEBPB']	52	48	80.765	0.29913	0.29913	33													FALSE										FALSE	FALSE	FALSE	FALSE														FALSE	FALSE	activating_TF_effect	0.75	24	predicted_activator	387608	0.886945	0.600434	0.0152562	0.0151943	0.548972	0.932785	0.14215				0.962044	0.902982	-0.109152	-0.114851	0.907154	0.969019	0.137554				0.991974	0.995881	0.995161	0.995587	0.99763	0.996067	0.999934				0.928513	0.851016	0.713437	0.561184	0.816929	0.932785	0.418965				0.991974	0.995881	0.995161	0.995587	0.99763	0.996067	0.999934				0.155077	0.499698	0.999934	RNA_SEQ	TRUE	3.13333	3.05556	10	4.06465	10	DNASE:GM12878	4.79481	6.09204	10	6.17386	10	ATAC:BM1137-GMP1-low-ATAC-2 / Bone Marrow CD34+ / GMP-A	0.692611	0.409091	10	3.29739	10	CHIP:H3K27ac:GM12878	1.61177	1.08712	10	2.66235	10	CAGE:splenic lymphoma with villous lymphocytes cell line:SLVL	0.38469	-0.353913	10	2.844	10	DNASE:brain microvascular endothelial cell	0.516627	-0.2	10	2.75142	10	DNASE:brain microvascular endothelial cell	1.12033	0.740741	10	3.32388	10	ATAC:BM1137-GMP1-low-ATAC-2 / Bone Marrow CD34+ / GMP-A	TRUE	-0.098528	0.835	TRUE	0.444238	4.875	TRUE	1.60156	1.53906	-0.0625	TRUE	0.0625	-0.0632607	0.0632607	0.0126532	0.000834503	TRUE
cardiac_neuro_cava_random:ALT_IRF4|ENSG00000137265.16|EH38E3684982_fwd_tile1-1_IRF4|ENSG00000137265.16|EH38E3684982|6-387614-C-T	rs1211935563	NC_000006.12:387613:C:T	cardiac_neuro_cava_random:REF_IRF4|ENSG00000137265.16|EH38E3684982_fwd_tile1-1	cardiac_neuro_cava_random:ALT_IRF4|ENSG00000137265.16|EH38E3684982_fwd_tile1-1_IRF4|ENSG00000137265.16|EH38E3684982|6-387614-C-T	chr6	387372	387642	+	CTTCAGTTTTCAGAAAATTGCCCAAAGGTATTGCAAACCATTTGCGTTTTCATTGGCTTGGTTAAGGAGTTGGCAGTGTCAACTGGCCCTGTGTAAAGCCACGTCACTGTTTCTGTAGAGAGCATGACACGTCAGAGAGGTGGGAAGTGTTGCCAGGACTCTTCTTAGAATGCTGGCAAGAAGAGCAGGCGAAAAGGGAAGAGCTGTTTATAAACAGGGAAAGGAGACATCACCTCGTATCCTTGGCTTCTCATTACGTCATCGATTACA	CTTCAGTTTTCAGAAAATTGCCCAAAGGTATTGCAAACCATTTGCGTTTTCATTGGCTTGGTTAAGGAGTTGGCAGTGTCAACTGGCCCTGTGTAAAGCCACGTCACTGTTTCTGTAGAGAGCATGACACGTCAGAGAGGTGGGAAGTGTTGCCAGGACTCTTCTTAGAATGCTGGCAAGAAGAGCAGGCGAAAAGGGAAGAGCTGTTTATAAACAGGGAAAGGAGACATCACCTCGTATCTTTGGCTTCTCATTACGTCATCGATTACA	241	0.946394	-0.041888	0.041888	FALSE	FALSE	TRUE	FALSE	0.47942	0.0746485	1.41901	FALSE	increasing	0.429217	0.229695	1.28887	FALSE	increasing	IRF4	['cava']	4125	chr6:387372-387642	ENSG00000137265.16	EH38E3684982	112.091	392_DNASE:CD14-positive	['enformer_high']	enformer_high	6-387614-C-T	4	2.62826e-05		0	0	0	0	0.00115207	rare	387614	C	T	chr6:387614:C:T					FALSE	387613	387614	387614	chr6:387614:C:T	ZN197.H13CORE.0.P.C	235	259	+	2.1687	0.9165	2.3663	1	11.2699	0.6991	11.4675	0.7114	2.3663	1	11.4675	0.7114	0.1976	0.1976	ZNF197	12.2	TRUE									FALSE	TRUE	FALSE	FALSE	['PPARG', 'CEBPA', 'ATF3', 'CEBPG', 'BCL3', 'HNF4A', 'XBP1', 'E2F1', 'ZBTB33', 'FOXA2', 'MAX', 'NR2F2', 'XRCC5', 'YY1', 'EHMT2', 'MED1', 'EP300', 'ATF1', 'SMARCC1', 'RNF2', 'BRD4', 'JUN', 'FOXA1', 'CREB1', 'FOS', 'EZH2', 'MYC', 'MTA3', 'ATF3', 'STAT3', 'JUND', 'SMARCA4', 'IKZF1', 'ATF2', 'PBX3', 'CREM', 'ATF7', 'TCF3', 'NFKB1', 'AR', 'ATF4', 'STAT1', 'FOXK2', 'PYGO2', 'SPI1', 'JUN', 'GATA2', 'FOXL2', 'CEBPA', 'JUNB', 'BRD4', 'CEBPB']	52	48	80.765	0.29913	0.29913	33													FALSE										FALSE	FALSE	FALSE	FALSE														FALSE	FALSE	repressing_TF_effect	0.666667	3	context_dependent	387613	0.414443	-0.46513	-0.119179	0.0982253	-0.423256	-0.317278	0.0818122				0.984743	-0.824553	-0.348181	0.0576161	-0.89639	-0.80993	0.103452				0.995687	0.995687	0.994315	0.995587	0.996729	0.954525	0.999013				0.926129	0.813231	0.704577	0.580349	0.860523	0.857786	0.384005				0.995687	0.995687	0.994315	0.995587	0.996729	0.98328	0.999494				0.0337415	0.476283	0.999494	RNA_SEQ	TRUE	-0.442105	-1	10	2.55327	10	DNASE:GM12878	7.28535	7.7964	10	7.28535	10	ATAC:BM1077-MCP / Bone Marrow CD34+ / pDC	0.143072	-0.04	10	2.25428	10	CHIP:H3K9me3:mammary epithelial cell female adult (50 years)	2.2613	1	10	2.45578	10	CAGE:adult T-cell leukemia cell line:ATN-1	-1.33058	-1.04697	10	2.15805	10	CHIP:EZH2:neural progenitor cell originated from H9	-1.23984	-0.862988	10	2.02104	10	CHIP:EZH2:neural progenitor cell originated from H9	0.336643	0.0645161	10	2.32587	10	ATAC:BM1077-MCP / Bone Marrow CD34+ / pDC	TRUE	-0.095912	0.846	TRUE	0.026941	1.188	TRUE	1.60156	1.47656	-0.125	TRUE	0.125	-0.138441	0.138441	0.0264491	0.00378264	TRUE
cardiac_neuro_cava_random:ALT_IRF4|ENSG00000137265.16|EH38E3684984_fwd_tile1-1_IRF4|ENSG00000137265.16|EH38E3684984|6-388553-C-T	rs1477341564	NC_000006.12:388552:C:T	cardiac_neuro_cava_random:REF_IRF4|ENSG00000137265.16|EH38E3684984_fwd_tile1-1	cardiac_neuro_cava_random:ALT_IRF4|ENSG00000137265.16|EH38E3684984_fwd_tile1-1_IRF4|ENSG00000137265.16|EH38E3684984|6-388553-C-T	chr6	388526	388796	+	CGTTCTCCCTACACTTGGGCTGAATCCCGCCTTCCTTGCCTGCCAGGTTTGGTTTGGGGGCCAAATGAGTGAAAGTCCGTGAGATACCCCTAAGTATTGAAGTGCGTAGTAAATGATAATAGCCCTGATTTGTTGAACATGATGATGTGCCAGGCATTGCGCAAAGCATCATTTCATCATCACAACAAACACTGCTGGGAGGCAGGGACACCCCCACCCTCCTTGTACACCCAGAAGTAGGACTTTGGTTAAATGGCTCTCCCAAGGCCT	CGTTCTCCCTACACTTGGGCTGAATCTCGCCTTCCTTGCCTGCCAGGTTTGGTTTGGGGGCCAAATGAGTGAAAGTCCGTGAGATACCCCTAAGTATTGAAGTGCGTAGTAAATGATAATAGCCCTGATTTGTTGAACATGATGATGTGCCAGGCATTGCGCAAAGCATCATTTCATCATCACAACAAACACTGCTGGGAGGCAGGGACACCCCCACCCTCCTTGTACACCCAGAAGTAGGACTTTGGTTAAATGGCTCTCCCAAGGCCT	26	0.911112	-0.0605873	0.0605873	FALSE	FALSE	TRUE	FALSE	0.00452847	1	0.187958	FALSE	increasing	-0.0665121	1	0.00380056	FALSE	increasing	IRF4	['cava']	3186	chr6:388526-388796	ENSG00000137265.16	EH38E3684984	18.3714	68_DNASE:GM12865	['enformer_random']	enformer_random	6-388553-C-T	2	1.3137e-05	2.93953e-05	0	2.93953e-05	0	0	0	rare	388553	C	T	chr6:388553:C:T					FALSE	388552	388553	388553	chr6:388553:C:T	ZN441.H13CORE.1.P.C	14	44	+	2.5291	0.7266	3.4806	1	14.2105	0.505	15.162	0.5388	3.4806	1	15.162	0.5388	0.9515	0.9515	ZNF441	18	TRUE					Right_ventricle_myocardium_superior;right_cardiac_atrium	IRF4	0.2861790318129618;0.7360808840165932	2942	FALSE	FALSE	FALSE	FALSE	['EZH2', 'FOXA2', 'REST', 'HNF4A', 'KDM1A', 'SMARCC1', 'TRIM24', 'JUND', 'JUN', 'FOXA1', 'PPARG', 'CEBPG', 'ARID2', 'ZNF737', 'ATF3', 'GFI1', 'MED1', 'KMT2A', 'CEBPA', 'NR3C1', 'CEBPB', 'ZNF141', 'BRD4', 'HNF4G', 'FOS', 'PGR', 'JUNB', 'EGR1', 'ZBTB33', 'RELA', 'ETV2', 'NR2F2', 'STAT1', 'JMJD1C', 'ONECUT1', 'MAX', 'CTCF', 'MYC', 'NFKB1', 'FOXK1']	40	40	0.124	0.000459259	0.000459259	34													FALSE										FALSE	FALSE	FALSE	FALSE														FALSE	FALSE	repressing_TF_effect			not_enough_data	388552	0.276831	-0.293262	-0.248977	-0.0481013	-0.449787	-0.23254	0.0706713				0.889375	-0.721776	-0.378218	-0.0115355	-0.763115	-0.620961	0.0920268				0.966109	0.960287	0.972376	0.873985	0.970426	0.743154	0.999528				0.864373	0.754247	0.5849	0.405819	0.711866	0.64887	0.366596				0.994933	0.989427	0.988674	0.993322	0.994815	0.923901	0.999747				0.000495718	0.423552	0.999747	RNA_SEQ	TRUE	-2.63588	-2.28571	9.4	3.21877	10	DNASE:B cell female adult (43 years)	0.372198	0.550758	1.51064	0.823717	1.51064	ATAC:BM0828-MEGA1-A-151109 / Bone Marrow CD34+ / Mega	-1.37784	-0.961538	10	2.25595	10	CHIP:H3K27ac:GM12878	0.139881	-0.176242	10	1.43785	10	CAGE:tonsil, adult, pool1	-1.76007	-0.844242	3.55556	2.15107	10	CHIP:H3K27me3:neurosphere female embryo (17 weeks) originated from cortex	-1.69358	-0.780435	3.55556	2.04068	10	CHIP:H3K27me3:neurosphere female embryo (17 weeks) originated from cortex	-1.35189	-0.888889	10	2.27716	10	CAGE:B lymphoblastoid cell line: GM12878 ENCODE, biol_	TRUE	0.276367	4.013	TRUE	0.268125	2.934	TRUE	-0.222656	-0.189453	0.0332031	TRUE	0.0332031	-0.0363944	0.0363944	0.0133754	0.000504251	TRUE
cardiac_neuro_cava_random:ALT_IRF4|ENSG00000137265.16|EH38E3684984_fwd_tile1-1_IRF4|ENSG00000137265.16|EH38E3684984|6-388586-G-A	rs562355200	NC_000006.12:388585:G:A	cardiac_neuro_cava_random:REF_IRF4|ENSG00000137265.16|EH38E3684984_fwd_tile1-1	cardiac_neuro_cava_random:ALT_IRF4|ENSG00000137265.16|EH38E3684984_fwd_tile1-1_IRF4|ENSG00000137265.16|EH38E3684984|6-388586-G-A	chr6	388526	388796	+	CGTTCTCCCTACACTTGGGCTGAATCCCGCCTTCCTTGCCTGCCAGGTTTGGTTTGGGGGCCAAATGAGTGAAAGTCCGTGAGATACCCCTAAGTATTGAAGTGCGTAGTAAATGATAATAGCCCTGATTTGTTGAACATGATGATGTGCCAGGCATTGCGCAAAGCATCATTTCATCATCACAACAAACACTGCTGGGAGGCAGGGACACCCCCACCCTCCTTGTACACCCAGAAGTAGGACTTTGGTTAAATGGCTCTCCCAAGGCCT	CGTTCTCCCTACACTTGGGCTGAATCCCGCCTTCCTTGCCTGCCAGGTTTGGTTTGGGGACCAAATGAGTGAAAGTCCGTGAGATACCCCTAAGTATTGAAGTGCGTAGTAAATGATAATAGCCCTGATTTGTTGAACATGATGATGTGCCAGGCATTGCGCAAAGCATCATTTCATCATCACAACAAACACTGCTGGGAGGCAGGGACACCCCCACCCTCCTTGTACACCCAGAAGTAGGACTTTGGTTAAATGGCTCTCCCAAGGCCT	59	0.996944	-0.00233492	0.00233492	FALSE	FALSE	TRUE	FALSE	0.00452847	1	0.187958	FALSE	increasing	-0.0091778	1	0.152427	FALSE	increasing	IRF4	['cava']	3153	chr6:388526-388796	ENSG00000137265.16	EH38E3684984	28.9463	625_DNASE:K562	['enformer_random']	enformer_random	6-388586-G-A	3	1.97078e-05	0.000621375	0	0	0	0	0	rare	388586	G	A	chr6:388586:G:A					FALSE	388585	388586	388586	chr6:388586:G:A	ZFTA.H13CORE.0.PSGIB.A	55	65	-	3.996	1	3.004	0.7518	7.576	0.8642	6.584	0.7511	3.996	1	7.576	0.8642	-0.992	0.992	ZFTA	39.1	TRUE					Right_ventricle_myocardium_superior;right_cardiac_atrium	IRF4	0.2861790318129618;0.7360808840165932	2942	FALSE	FALSE	FALSE	FALSE	['EZH2', 'FOXA2', 'REST', 'HNF4A', 'KDM1A', 'SMARCC1', 'TRIM24', 'JUND', 'JUN', 'FOXA1', 'PPARG', 'CEBPG', 'ARID2', 'ZNF737', 'ATF3', 'GFI1', 'MED1', 'KMT2A', 'CEBPA', 'NR3C1', 'CEBPB', 'ZNF141', 'BRD4', 'HNF4G', 'FOS', 'PGR', 'JUNB', 'EGR1', 'ZBTB33', 'RELA', 'ETV2', 'NR2F2', 'STAT1', 'JMJD1C', 'ONECUT1', 'MAX', 'CTCF', 'MYC', 'NFKB1', 'FOXK1']	40	40	0.124	0.000459259	0.000459259	34													FALSE										FALSE	FALSE	FALSE	FALSE														FALSE	FALSE	activating_TF_effect	1	2	predicted_activator	388585	-0.143115	-0.809486	-0.315169	-0.214084	-0.409983	-0.542002	0.0038742				0.103452	-0.901906	-0.635053	-0.301775	-0.716204	-0.740549	-0.114851				0.815107	0.503309	0.982497	0.884452	0.933411	0.613947	0.999769				0.504142	0.829593	0.685802	0.498034	0.679521	0.669135	0.406615				0.996067	0.993322	0.995785	0.993622	0.995687	0.96834	0.999858				-0.101129	0.470183	0.999858	RNA_SEQ	TRUE	-1.77005	-1.5	10	3.05217	10	DNASE:GM12878	-0.73597	-0.289627	4.47872	2.02722	4.73684	ATAC:BM1137-GMP3-high-ATAC-2 / Bone Marrow CD34+ / GMP-C	-1.1746	-0.76087	10	2.65867	10	CHIP:H3K27ac:GM12878	-0.178672	0	10	2.34274	10	CAGE:adipose tissue, adult, pool1	-1.57022	-0.941176	10	2.55339	10	CHIP:H3K27me3:mid-neurogenesis radial glial cells genetically modified using stable transfection originated from H9	-1.52656	-0.848214	10	2.41264	10	CHIP:H3K27me3:mid-neurogenesis radial glial cells genetically modified using stable transfection originated from H9	-1.12972	-0.75	10	2.66946	10	CAGE:Adipocyte - omental,	TRUE	-0.52536	0.105	TRUE	-0.547192	0.127	TRUE	-0.222656	-0.291016	-0.0683594	TRUE	0.0683594	-0.00474444	0.00735938	0.0129247	9.18936e-05	TRUE
cardiac_neuro_cava_random:ALT_IRF4|ENSG00000137265.16|EH38E3684984_fwd_tile1-1_IRF4|ENSG00000137265.16|EH38E3684984|6-388661-G-A	rs1380263228	NC_000006.12:388660:G:A	cardiac_neuro_cava_random:REF_IRF4|ENSG00000137265.16|EH38E3684984_fwd_tile1-1	cardiac_neuro_cava_random:ALT_IRF4|ENSG00000137265.16|EH38E3684984_fwd_tile1-1_IRF4|ENSG00000137265.16|EH38E3684984|6-388661-G-A	chr6	388526	388796	+	CGTTCTCCCTACACTTGGGCTGAATCCCGCCTTCCTTGCCTGCCAGGTTTGGTTTGGGGGCCAAATGAGTGAAAGTCCGTGAGATACCCCTAAGTATTGAAGTGCGTAGTAAATGATAATAGCCCTGATTTGTTGAACATGATGATGTGCCAGGCATTGCGCAAAGCATCATTTCATCATCACAACAAACACTGCTGGGAGGCAGGGACACCCCCACCCTCCTTGTACACCCAGAAGTAGGACTTTGGTTAAATGGCTCTCCCAAGGCCT	CGTTCTCCCTACACTTGGGCTGAATCCCGCCTTCCTTGCCTGCCAGGTTTGGTTTGGGGGCCAAATGAGTGAAAGTCCGTGAGATACCCCTAAGTATTGAAGTGCGTAGTAAATGATAATAGCCCTGATTTGTTAAACATGATGATGTGCCAGGCATTGCGCAAAGCATCATTTCATCATCACAACAAACACTGCTGGGAGGCAGGGACACCCCCACCCTCCTTGTACACCCAGAAGTAGGACTTTGGTTAAATGGCTCTCCCAAGGCCT	134	0.827405	0.0909884	0.0909884	FALSE	FALSE	TRUE	FALSE	0.00452847	1	0.187958	FALSE	increasing	0.0817799	1	0.388215	FALSE	increasing	IRF4	['cava']	3078	chr6:388526-388796	ENSG00000137265.16	EH38E3684984	110.343	392_DNASE:CD14-positive	['enformer_high']	enformer_high	6-388661-G-A	4	2.62833e-05	1.46977e-05	0	1.46977e-05	0.00018843	0	0	rare	388661	G	A	chr6:388661:G:A					FALSE	388660	388661	388661	chr6:388661:G:A	ZNF77.H13CORE.0.P.C	133	155	-	1.848	0.8925	1.5632	0.7549	10.3769	0.7422	10.0921	0.7219	1.848	0.8925	10.3769	0.7422	-0.2848	0.2848	ZNF77	8.3	TRUE					Right_ventricle_myocardium_superior;right_cardiac_atrium	IRF4	0.2861790318129618;0.7360808840165932	2942	FALSE	FALSE	FALSE	FALSE	['EZH2', 'FOXA2', 'REST', 'HNF4A', 'KDM1A', 'SMARCC1', 'TRIM24', 'JUND', 'JUN', 'FOXA1', 'PPARG', 'CEBPG', 'ARID2', 'ZNF737', 'ATF3', 'GFI1', 'MED1', 'KMT2A', 'CEBPA', 'NR3C1', 'CEBPB', 'ZNF141', 'BRD4', 'HNF4G', 'FOS', 'PGR', 'JUNB', 'EGR1', 'ZBTB33', 'RELA', 'ETV2', 'NR2F2', 'STAT1', 'JMJD1C', 'ONECUT1', 'MAX', 'CTCF', 'MYC', 'NFKB1', 'FOXK1']	40	40	0.124	0.000459259	0.000459259	34													FALSE										FALSE	FALSE	FALSE	FALSE														FALSE	FALSE	repressing_TF_effect			not_enough_data	388660	0.891075	0.821309	0.369556	0.429372	0.76498	0.829704	0.188127				0.928809	0.898633	0.847126	0.621084	0.90509	0.861394	0.160114				0.990355	0.996067	0.994571	0.987867	0.993322	0.984028	0.999722				0.898191	0.838002	0.777906	0.596974	0.801733	0.829704	0.395994				0.990355	0.996067	0.994571	0.987867	0.993322	0.984028	0.999722				0.287471	0.492616	0.999722	RNA_SEQ	TRUE	2.76951	2.75	10	4.16937	10	DNASE:chorion	3.48725	5.03686	8.33333	4.88591	8.33333	ATAC:BM1137-GMP3-high-ATAC-2 / Bone Marrow CD34+ / GMP-C	2.09831	1.8125	10	3.83959	10	CHIP:H3K27ac:GM12878	0.704884	0.25	10	2.71266	10	CAGE:colon, adult, pool1	1.09113	0.387175	10	2.52841	10	CHIP:H3K27me3:mid-neurogenesis radial glial cells genetically modified using stable transfection originated from H9	0.991128	0.2	10	2.45707	10	CHIP:H3K27me3:mid-neurogenesis radial glial cells genetically modified using stable transfection originated from H9	2.01875	1.61972	10	3.74807	10	CAGE:B lymphoblastoid cell line: GM12878 ENCODE, biol_	TRUE	0.594782	7.462	TRUE	0.643248	6.863	TRUE	-0.222656	-0.210938	0.0117188	TRUE	0.0117188	-5.55189e-05	0.00580215	0.0104917	6.18013e-05	TRUE
cardiac_neuro_cava_random:ALT_IRF4|ENSG00000137265.16|EH38E3684984_fwd_tile1-1_IRF4|ENSG00000137265.16|EH38E3684984|6-388670-G-C	rs1207816790	NC_000006.12:388669:G:C	cardiac_neuro_cava_random:REF_IRF4|ENSG00000137265.16|EH38E3684984_fwd_tile1-1	cardiac_neuro_cava_random:ALT_IRF4|ENSG00000137265.16|EH38E3684984_fwd_tile1-1_IRF4|ENSG00000137265.16|EH38E3684984|6-388670-G-C	chr6	388526	388796	+	CGTTCTCCCTACACTTGGGCTGAATCCCGCCTTCCTTGCCTGCCAGGTTTGGTTTGGGGGCCAAATGAGTGAAAGTCCGTGAGATACCCCTAAGTATTGAAGTGCGTAGTAAATGATAATAGCCCTGATTTGTTGAACATGATGATGTGCCAGGCATTGCGCAAAGCATCATTTCATCATCACAACAAACACTGCTGGGAGGCAGGGACACCCCCACCCTCCTTGTACACCCAGAAGTAGGACTTTGGTTAAATGGCTCTCCCAAGGCCT	CGTTCTCCCTACACTTGGGCTGAATCCCGCCTTCCTTGCCTGCCAGGTTTGGTTTGGGGGCCAAATGAGTGAAAGTCCGTGAGATACCCCTAAGTATTGAAGTGCGTAGTAAATGATAATAGCCCTGATTTGTTGAACATGATCATGTGCCAGGCATTGCGCAAAGCATCATTTCATCATCACAACAAACACTGCTGGGAGGCAGGGACACCCCCACCCTCCTTGTACACCCAGAAGTAGGACTTTGGTTAAATGGCTCTCCCAAGGCCT	143	0.471261	0.203011	0.203011	FALSE	FALSE	TRUE	FALSE	0.00452847	1	0.187958	FALSE	increasing	0.194247	1	0.679761	FALSE	increasing	IRF4	['cava']	3069	chr6:388526-388796	ENSG00000137265.16	EH38E3684984	183.861	392_DNASE:CD14-positive	['enformer_high']	enformer_high	6-388670-G-C	1	6.56927e-06	2.41255e-05	0	0	0	2.41255e-05	0	singleton	388670	G	C	chr6:388670:G:C					FALSE	388669	388670	388670	chr6:388670:G:C	ZNF77.H13CORE.0.P.C	133	155	-	2.4261	0.7563	1.4818	0.4619	10.3769	0.7422	9.4325	0.6747	2.4261	0.7563	10.3769	0.7422	-0.9443	0.9443	ZNF77	8.3	TRUE					Right_ventricle_myocardium_superior;right_cardiac_atrium	IRF4	0.2861790318129618;0.7360808840165932	2942	FALSE	FALSE	FALSE	FALSE	['EZH2', 'FOXA2', 'REST', 'HNF4A', 'KDM1A', 'SMARCC1', 'TRIM24', 'JUND', 'JUN', 'FOXA1', 'PPARG', 'CEBPG', 'ARID2', 'ZNF737', 'ATF3', 'GFI1', 'MED1', 'KMT2A', 'CEBPA', 'NR3C1', 'CEBPB', 'ZNF141', 'BRD4', 'HNF4G', 'FOS', 'PGR', 'JUNB', 'EGR1', 'ZBTB33', 'RELA', 'ETV2', 'NR2F2', 'STAT1', 'JMJD1C', 'ONECUT1', 'MAX', 'CTCF', 'MYC', 'NFKB1', 'FOXK1']	40	40	0.124	0.000459259	0.000459259	34													FALSE										FALSE	FALSE	FALSE	FALSE														FALSE	FALSE	repressing_TF_effect			not_enough_data	388669	0.88299	0.955879	0.292763	0.649512	0.817813	0.954823	0.306462				0.927208	0.981255	0.859657	0.940451	0.972998	0.967732	0.332894				0.999036	0.999775	0.999433	0.999747	0.999494	0.994815	0.99998				0.897184	0.96109	0.849584	0.823422	0.903791	0.954823	0.47116				0.999036	0.999775	0.999433	0.999747	0.999494	0.994815	0.99998				0.398969	0.588862	0.99998	RNA_SEQ	TRUE	2.88361	4.29167	10	6.30637	10	DNASE:frontal cortex male adult (27 years) and male adult (35 years)	-6.85138	-8.6263	2.01667	7.28278	10	ATAC:BM0106-Day0-MCP-A / Bone Marrow CD34+ / pDC	0.329784	0.787879	10	6.3357	10	CHIP:H3K4me3:GM12878	0.838743	0.5	10	3.58109	10	CAGE:SABiosciences XpressRef Human Universal Total RNA, pool1	0.0515536	-0.28505	10	4.26588	10	CHIP:CTCF:brain microvascular endothelial cell	0.173426	0.128625	10	4.24	10	DNASE:frontal cortex male adult (27 years) and male adult (35 years)	0.70136	1	10	6.00298	10	ATAC:BM0106-Day0-MCP-A / Bone Marrow CD34+ / pDC	TRUE	-0.330281	0.269	TRUE	-0.124729	0.657	TRUE	-0.222656	-0.0432129	0.179443	TRUE	0.179443	0.00245416	0.0113725	0.00932084	0.000111918	TRUE
cardiac_neuro_cava_random:ALT_IRF4|ENSG00000137265.16|EH38E3684984_fwd_tile1-1_IRF4|ENSG00000137265.16|EH38E3684984|6-388681-C-T	rs568331813	NC_000006.12:388680:C:T	cardiac_neuro_cava_random:REF_IRF4|ENSG00000137265.16|EH38E3684984_fwd_tile1-1	cardiac_neuro_cava_random:ALT_IRF4|ENSG00000137265.16|EH38E3684984_fwd_tile1-1_IRF4|ENSG00000137265.16|EH38E3684984|6-388681-C-T	chr6	388526	388796	+	CGTTCTCCCTACACTTGGGCTGAATCCCGCCTTCCTTGCCTGCCAGGTTTGGTTTGGGGGCCAAATGAGTGAAAGTCCGTGAGATACCCCTAAGTATTGAAGTGCGTAGTAAATGATAATAGCCCTGATTTGTTGAACATGATGATGTGCCAGGCATTGCGCAAAGCATCATTTCATCATCACAACAAACACTGCTGGGAGGCAGGGACACCCCCACCCTCCTTGTACACCCAGAAGTAGGACTTTGGTTAAATGGCTCTCCCAAGGCCT	CGTTCTCCCTACACTTGGGCTGAATCCCGCCTTCCTTGCCTGCCAGGTTTGGTTTGGGGGCCAAATGAGTGAAAGTCCGTGAGATACCCCTAAGTATTGAAGTGCGTAGTAAATGATAATAGCCCTGATTTGTTGAACATGATGATGTGCCAGGTATTGCGCAAAGCATCATTTCATCATCACAACAAACACTGCTGGGAGGCAGGGACACCCCCACCCTCCTTGTACACCCAGAAGTAGGACTTTGGTTAAATGGCTCTCCCAAGGCCT	154	0.715659	0.13585	0.13585	FALSE	FALSE	TRUE	FALSE	0.00452847	1	0.187958	FALSE	increasing	0.128171	1	0.508473	FALSE	increasing	IRF4	['cava']	3058	chr6:388526-388796	ENSG00000137265.16	EH38E3684984	123.169	467_DNASE:RPMI8226	['enformer_high']	enformer_high	6-388681-C-T	1	6.56987e-06	2.41255e-05	0	0	0	2.41255e-05	0	singleton	388681	C	T	chr6:388681:C:T					FALSE	388680	388681	388681	chr6:388681:C:T	ARNT2.H13CORE.0.P.B	145	157	+	1.8129	1	1.4944	0.8243	6.9585	0.8865	6.64	0.8459	1.8129	1	6.9585	0.8865	-0.3185	0.3185	ARNT2	266.5	TRUE					Right_ventricle_myocardium_superior;right_cardiac_atrium	IRF4	0.2861790318129618;0.7360808840165932	2942	FALSE	FALSE	FALSE	FALSE	['EZH2', 'FOXA2', 'REST', 'HNF4A', 'KDM1A', 'SMARCC1', 'TRIM24', 'JUND', 'JUN', 'FOXA1', 'PPARG', 'CEBPG', 'ARID2', 'ZNF737', 'ATF3', 'GFI1', 'MED1', 'KMT2A', 'CEBPA', 'NR3C1', 'CEBPB', 'ZNF141', 'BRD4', 'HNF4G', 'FOS', 'PGR', 'JUNB', 'EGR1', 'ZBTB33', 'RELA', 'ETV2', 'NR2F2', 'STAT1', 'JMJD1C', 'ONECUT1', 'MAX', 'CTCF', 'MYC', 'NFKB1', 'FOXK1']	40	40	0.124	0.000459259	0.000459259	34													FALSE										FALSE	FALSE	FALSE	FALSE														FALSE	FALSE	repressing_TF_effect	0.5	2	context_dependent	388680	0.818849	0.514371	0.236084	0.652847	0.526475	0.887178	-0.0354297				0.873985	0.818943	0.599367	0.923901	0.923901	0.908651	0.0115355				0.998606	0.994315	0.999286	0.999036	0.997684	0.990997	0.999966				0.844433	0.77679	0.747797	0.797468	0.841155	0.887178	0.4026				0.998606	0.994315	0.999286	0.999036	0.997684	0.990997	0.999966				0.128198	0.518144	0.999966	RNA_SEQ	TRUE	-0.516719	-1	10	4.17954	10	DNASE:GM03348	7.55108	9.74872	10	7.55108	10	ATAC:BM1077-MCP / Bone Marrow CD34+ / pDC	1.0839	1.16102	10	5.30707	10	CHIP:H3K27ac:GM12878	-0.100692	-0.408333	10	2.77631	10	CAGE:adipose tissue, adult, pool1	-1.89735	-1.46429	10	3.65364	10	CHIP:CTCF:brain microvascular endothelial cell	-1.90346	-1.34667	10	3.48307	10	CHIP:CTCF:astrocyte of the cerebellum	0.750773	0.436364	10	4.86436	10	ATAC:BM1077-MCP / Bone Marrow CD34+ / pDC	TRUE	0.428957	5.745	TRUE	0.397084	4.357	TRUE	-0.222656	-0.24707	-0.0244141	TRUE	0.0244141	-0.00698588	0.00889898	0.0121037	0.000122977	TRUE
cardiac_neuro_cava_random:ALT_IRF4|ENSG00000137265.16|EH38E3684984_fwd_tile1-1_IRF4|ENSG00000137265.16|EH38E3684984|6-388687-G-A	rs1761007079	NC_000006.12:388686:G:A	cardiac_neuro_cava_random:REF_IRF4|ENSG00000137265.16|EH38E3684984_fwd_tile1-1	cardiac_neuro_cava_random:ALT_IRF4|ENSG00000137265.16|EH38E3684984_fwd_tile1-1_IRF4|ENSG00000137265.16|EH38E3684984|6-388687-G-A	chr6	388526	388796	+	CGTTCTCCCTACACTTGGGCTGAATCCCGCCTTCCTTGCCTGCCAGGTTTGGTTTGGGGGCCAAATGAGTGAAAGTCCGTGAGATACCCCTAAGTATTGAAGTGCGTAGTAAATGATAATAGCCCTGATTTGTTGAACATGATGATGTGCCAGGCATTGCGCAAAGCATCATTTCATCATCACAACAAACACTGCTGGGAGGCAGGGACACCCCCACCCTCCTTGTACACCCAGAAGTAGGACTTTGGTTAAATGGCTCTCCCAAGGCCT	CGTTCTCCCTACACTTGGGCTGAATCCCGCCTTCCTTGCCTGCCAGGTTTGGTTTGGGGGCCAAATGAGTGAAAGTCCGTGAGATACCCCTAAGTATTGAAGTGCGTAGTAAATGATAATAGCCCTGATTTGTTGAACATGATGATGTGCCAGGCATTGCACAAAGCATCATTTCATCATCACAACAAACACTGCTGGGAGGCAGGGACACCCCCACCCTCCTTGTACACCCAGAAGTAGGACTTTGGTTAAATGGCTCTCCCAAGGCCT	160	0.545275	0.215638	0.215638	FALSE	FALSE	TRUE	FALSE	0.00452847	1	0.187958	FALSE	increasing	0.207853	1	0.715031	FALSE	increasing	IRF4	['cava']	3052	chr6:388526-388796	ENSG00000137265.16	EH38E3684984	149.196	380_DNASE:foreskin melan	['enformer_high']	enformer_high	6-388687-G-A	1	6.57073e-06	2.41348e-05	0	0	0	2.41348e-05	0	singleton	388687	G	A	chr6:388687:G:A					FALSE	388686	388687	388687	chr6:388687:G:A	CAMTA2.H13CORE.0.PSGI.A	150	164	-	2.9631	0.8931	2.2466	0.6771	9.1371	0.8257	8.4206	0.761	2.9631	0.8931	9.1371	0.8257	-0.7165	0.7165	CAMTA2	134.8	TRUE					Right_ventricle_myocardium_superior;right_cardiac_atrium	IRF4	0.2861790318129618;0.7360808840165932	2942	FALSE	FALSE	FALSE	FALSE	['EZH2', 'FOXA2', 'REST', 'HNF4A', 'KDM1A', 'SMARCC1', 'TRIM24', 'JUND', 'JUN', 'FOXA1', 'PPARG', 'CEBPG', 'ARID2', 'ZNF737', 'ATF3', 'GFI1', 'MED1', 'KMT2A', 'CEBPA', 'NR3C1', 'CEBPB', 'ZNF141', 'BRD4', 'HNF4G', 'FOS', 'PGR', 'JUNB', 'EGR1', 'ZBTB33', 'RELA', 'ETV2', 'NR2F2', 'STAT1', 'JMJD1C', 'ONECUT1', 'MAX', 'CTCF', 'MYC', 'NFKB1', 'FOXK1']	40	40	0.124	0.000459259	0.000459259	34													FALSE										FALSE	FALSE	FALSE	FALSE														FALSE	FALSE	repressing_TF_effect	0.666667	3	context_dependent	388686	0.161502	-0.728824	-0.193138	-0.687885	-0.626066	-0.682923	-0.0802272				0.967613	-0.957016	-0.648619	-0.953488	-0.985756	-0.908987	-0.0920268				0.991788	0.973605	0.9991	0.96834	0.982092	0.431257	0.999973				0.950746	0.897304	0.818916	0.838787	0.911943	0.826675	0.460106				0.999722	0.999528	0.999916	0.999861	0.999844	0.994315	0.99998				-0.208169	0.578392	0.99998	RNA_SEQ	TRUE	-4.50103	-9.25	10	8.15445	10	DNASE:frontal cortex male adult (27 years) and male adult (35 years)	-9.84255	-10	-8.42553	9.84255	10	ATAC:BM0106-Day0-MCP-A / Bone Marrow CD34+ / pDC	-3.20007	-6.56522	10	7.62133	10	CHIP:CTCF:MCF-7	0.181895	1	10	5.20634	10	CAGE:Clontech Human Universal Reference Total RNA, pool1	1.58784	4.36574	10	7.15564	10	DNASE:brain microvascular endothelial cell	1.68216	4.26667	10	7.01475	10	DNASE:frontal cortex male adult (27 years) and male adult (35 years)	-2.9715	-5.77778	10	7.40315	10	ATAC:BM0106-Day0-MCP-A / Bone Marrow CD34+ / pDC	TRUE	0.199311	3.116	TRUE	0.515544	5.622	TRUE	-0.222656	-0.0737305	0.148926	TRUE	0.148926	-0.0309329	0.0309329	0.0141537	0.000438266	TRUE
cardiac_neuro_cava_random:ALT_IRF4|ENSG00000137265.16|EH38E3684984_fwd_tile1-1_IRF4|ENSG00000137265.16|EH38E3684984|6-388717-A-C	rs145891815	NC_000006.12:388716:A:C	cardiac_neuro_cava_random:REF_IRF4|ENSG00000137265.16|EH38E3684984_fwd_tile1-1	cardiac_neuro_cava_random:ALT_IRF4|ENSG00000137265.16|EH38E3684984_fwd_tile1-1_IRF4|ENSG00000137265.16|EH38E3684984|6-388717-A-C	chr6	388526	388796	+	CGTTCTCCCTACACTTGGGCTGAATCCCGCCTTCCTTGCCTGCCAGGTTTGGTTTGGGGGCCAAATGAGTGAAAGTCCGTGAGATACCCCTAAGTATTGAAGTGCGTAGTAAATGATAATAGCCCTGATTTGTTGAACATGATGATGTGCCAGGCATTGCGCAAAGCATCATTTCATCATCACAACAAACACTGCTGGGAGGCAGGGACACCCCCACCCTCCTTGTACACCCAGAAGTAGGACTTTGGTTAAATGGCTCTCCCAAGGCCT	CGTTCTCCCTACACTTGGGCTGAATCCCGCCTTCCTTGCCTGCCAGGTTTGGTTTGGGGGCCAAATGAGTGAAAGTCCGTGAGATACCCCTAAGTATTGAAGTGCGTAGTAAATGATAATAGCCCTGATTTGTTGAACATGATGATGTGCCAGGCATTGCGCAAAGCATCATTTCATCATCACAACAAACCCTGCTGGGAGGCAGGGACACCCCCACCCTCCTTGTACACCCAGAAGTAGGACTTTGGTTAAATGGCTCTCCCAAGGCCT	190	0.661881	0.15156	0.15156	FALSE	FALSE	TRUE	FALSE	0.00452847	1	0.187958	FALSE	increasing	0.142677	1	0.546077	FALSE	increasing	IRF4	['cava']	3022	chr6:388526-388796	ENSG00000137265.16	EH38E3684984	37.762	380_DNASE:foreskin melan	['enformer_random']	enformer_random	6-388717-A-C	903	0.00593244	0.0209198	0	4.40917e-05	0	0.0209198	0	rare	388717	A	C	chr6:388717:A:C					FALSE	388716	388717	388717	chr6:388717:A:C	ZIC1.H13CORE.1.M.B	186	201	-	1.8791	0.5098	2.8677	0.7781	8.6053	0.7243	9.5939	0.8075	2.8677	0.7781	9.5939	0.8075	0.9886	0.9886	ZIC1	1312.8	TRUE					Right_ventricle_myocardium_superior;right_cardiac_atrium	IRF4	0.2861790318129618;0.7360808840165932	2942	FALSE	FALSE	FALSE	FALSE	['EZH2', 'FOXA2', 'REST', 'HNF4A', 'KDM1A', 'SMARCC1', 'TRIM24', 'JUND', 'JUN', 'FOXA1', 'PPARG', 'CEBPG', 'ARID2', 'ZNF737', 'ATF3', 'GFI1', 'MED1', 'KMT2A', 'CEBPA', 'NR3C1', 'CEBPB', 'ZNF141', 'BRD4', 'HNF4G', 'FOS', 'PGR', 'JUNB', 'EGR1', 'ZBTB33', 'RELA', 'ETV2', 'NR2F2', 'STAT1', 'JMJD1C', 'ONECUT1', 'MAX', 'CTCF', 'MYC', 'NFKB1', 'FOXK1']	40	40	0.124	0.000459259	0.000459259	34													FALSE										FALSE	FALSE	FALSE	FALSE														FALSE	TRUE	activating_TF_effect	0.5	12	context_dependent	388716	-0.16623	-0.738017	-0.182573	-0.509257	-0.367048	-0.673704	-0.0148838				1.13776e-12	-0.866993	-0.47702	-0.840483	-0.781719	-0.840791	0.0345942				0.936319	0.923901	0.998161	0.996947	0.96834	0.781719	0.999848				0.581031	0.798433	0.722773	0.748008	0.749587	0.803991	0.420005				0.999302	0.993767	0.999674	0.999494	0.999269	0.978005	0.999931				-0.136885	0.516751	0.999931	RNA_SEQ	TRUE	-3.1784	-2.625	10	4.56944	10	DNASE:frontal cortex male adult (27 years) and male adult (35 years)	-6.96293	-7.69006	-0.904255	6.96293	10	ATAC:BM1077-MCP / Bone Marrow CD34+ / pDC	-3.20283	-3.81159	10	6.0295	10	CHIP:H3K27ac:GM12878	-1.14433	-0.0549451	10	3.27931	10	CAGE:SABiosciences XpressRef Human Universal Total RNA, pool1	-0.845892	0.106082	10	3.60594	10	CHIP:H3K9me3:brain female embryo (120 days)	-0.931695	0.2	10	3.50993	10	DNASE:frontal cortex male adult (27 years) and male adult (35 years)	-2.95962	-2.89655	10	5.51579	10	ATAC:BM1077-MCP / Bone Marrow CD34+ / pDC	TRUE	0.294966	4.23	TRUE	0.333697	3.645	TRUE	-0.222656	-0.155273	0.0673828	TRUE	0.0673828	0.00903528	0.0115046	0.0131348	0.000143133	TRUE
cardiac_neuro_cava_random:ALT_IRF4|ENSG00000137265.16|EH38E3684984_fwd_tile1-1_IRF4|ENSG00000137265.16|EH38E3684984|6-388736-A-T	rs1329882853	NC_000006.12:388735:A:T	cardiac_neuro_cava_random:REF_IRF4|ENSG00000137265.16|EH38E3684984_fwd_tile1-1	cardiac_neuro_cava_random:ALT_IRF4|ENSG00000137265.16|EH38E3684984_fwd_tile1-1_IRF4|ENSG00000137265.16|EH38E3684984|6-388736-A-T	chr6	388526	388796	+	CGTTCTCCCTACACTTGGGCTGAATCCCGCCTTCCTTGCCTGCCAGGTTTGGTTTGGGGGCCAAATGAGTGAAAGTCCGTGAGATACCCCTAAGTATTGAAGTGCGTAGTAAATGATAATAGCCCTGATTTGTTGAACATGATGATGTGCCAGGCATTGCGCAAAGCATCATTTCATCATCACAACAAACACTGCTGGGAGGCAGGGACACCCCCACCCTCCTTGTACACCCAGAAGTAGGACTTTGGTTAAATGGCTCTCCCAAGGCCT	CGTTCTCCCTACACTTGGGCTGAATCCCGCCTTCCTTGCCTGCCAGGTTTGGTTTGGGGGCCAAATGAGTGAAAGTCCGTGAGATACCCCTAAGTATTGAAGTGCGTAGTAAATGATAATAGCCCTGATTTGTTGAACATGATGATGTGCCAGGCATTGCGCAAAGCATCATTTCATCATCACAACAAACACTGCTGGGAGGCAGGGACTCCCCCACCCTCCTTGTACACCCAGAAGTAGGACTTTGGTTAAATGGCTCTCCCAAGGCCT	209	0.968154	-0.0210716	0.0210716	FALSE	FALSE	TRUE	FALSE	0.00452847	1	0.187958	FALSE	increasing	-0.0292796	1	0.100318	FALSE	increasing	IRF4	['cava']	3003	chr6:388526-388796	ENSG00000137265.16	EH38E3684984	266.875	392_DNASE:CD14-positive	['enformer_high']	enformer_high	6-388736-A-T	2	1.31435e-05	2.93997e-05	0	2.93997e-05	0	0	0	rare	388736	A	T	chr6:388736:A:T					FALSE	388735	388736	388736	chr6:388736:A:T	KLF16.H13CORE.1.P.B	209	231	-	2.4354	0.8132	2.6537	0.886	10.3153	0.6929	10.5335	0.7075	2.6537	0.886	10.5335	0.7075	0.2183	0.2183	KLF16	135	TRUE					Right_ventricle_myocardium_superior;right_cardiac_atrium	IRF4	0.2861790318129618;0.7360808840165932	2942	FALSE	FALSE	FALSE	FALSE	['EZH2', 'FOXA2', 'REST', 'HNF4A', 'KDM1A', 'SMARCC1', 'TRIM24', 'JUND', 'JUN', 'FOXA1', 'PPARG', 'CEBPG', 'ARID2', 'ZNF737', 'ATF3', 'GFI1', 'MED1', 'KMT2A', 'CEBPA', 'NR3C1', 'CEBPB', 'ZNF141', 'BRD4', 'HNF4G', 'FOS', 'PGR', 'JUNB', 'EGR1', 'ZBTB33', 'RELA', 'ETV2', 'NR2F2', 'STAT1', 'JMJD1C', 'ONECUT1', 'MAX', 'CTCF', 'MYC', 'NFKB1', 'FOXK1']	40	40	0.124	0.000459259	0.000459259	34													FALSE										FALSE	FALSE	FALSE	FALSE														FALSE	FALSE	repressing_TF_effect	0.621622	37	context_dependent	388735	0.953677	0.694569	0.183253	0.398602	0.844643	0.741193	0.0541913				0.995687	0.873985	0.511872	0.568981	0.969746	0.8546	0.103452				0.998323	0.998786	0.994445	0.996876	0.997684	0.984028	0.99979				0.977768	0.802765	0.753641	0.584487	0.888973	0.77715	0.396086				0.998323	0.998786	0.994445	0.996876	0.997684	0.984028	0.99979				0.170435	0.490496	0.99979	RNA_SEQ	TRUE	2.44391	2	10	3.65371	10	DNASE:GM12878	8.18425	9.60076	10	8.18425	10	ATAC:BM0106-UNK-ATAC-2 / Bone Marrow CD34+ / UNK	0.580735	0.714286	10	3.11233	10	CHIP:H3K4me3:GM12878	1.15719	0.833333	10	2.45977	10	CAGE:adult T-cell leukemia cell line:ATN-1	-0.749847	-0.516425	10	2.9308	10	CHIP:H3K9me3:neural progenitor cell originated from H9	-0.751133	-0.6	10	2.76428	10	CHIP:H3K9me3:neural progenitor cell originated from H9	0.900628	1	10	3.11219	10	ATAC:BM0106-UNK-ATAC-2 / Bone Marrow CD34+ / UNK	TRUE	0.180762	2.907	TRUE	0.184862	2.164	TRUE	-0.222656	-0.21582	0.00683594	TRUE	0.00683594	0.00417316	0.00935383	0.0120411	0.00011395	TRUE
cardiac_neuro_cava_random:ALT_IRF4|ENSG00000137265.16|EH38E3684984_fwd_tile1-1_IRF4|ENSG00000137265.16|EH38E3684984|6-388737-C-A	rs1293753265	NC_000006.12:388736:C:A	cardiac_neuro_cava_random:REF_IRF4|ENSG00000137265.16|EH38E3684984_fwd_tile1-1	cardiac_neuro_cava_random:ALT_IRF4|ENSG00000137265.16|EH38E3684984_fwd_tile1-1_IRF4|ENSG00000137265.16|EH38E3684984|6-388737-C-A	chr6	388526	388796	+	CGTTCTCCCTACACTTGGGCTGAATCCCGCCTTCCTTGCCTGCCAGGTTTGGTTTGGGGGCCAAATGAGTGAAAGTCCGTGAGATACCCCTAAGTATTGAAGTGCGTAGTAAATGATAATAGCCCTGATTTGTTGAACATGATGATGTGCCAGGCATTGCGCAAAGCATCATTTCATCATCACAACAAACACTGCTGGGAGGCAGGGACACCCCCACCCTCCTTGTACACCCAGAAGTAGGACTTTGGTTAAATGGCTCTCCCAAGGCCT	CGTTCTCCCTACACTTGGGCTGAATCCCGCCTTCCTTGCCTGCCAGGTTTGGTTTGGGGGCCAAATGAGTGAAAGTCCGTGAGATACCCCTAAGTATTGAAGTGCGTAGTAAATGATAATAGCCCTGATTTGTTGAACATGATGATGTGCCAGGCATTGCGCAAAGCATCATTTCATCATCACAACAAACACTGCTGGGAGGCAGGGACAACCCCACCCTCCTTGTACACCCAGAAGTAGGACTTTGGTTAAATGGCTCTCCCAAGGCCT	210	0.707664	0.150247	0.150247	FALSE	FALSE	TRUE	FALSE	0.00452847	1	0.187958	FALSE	increasing	0.141914	1	0.5441	FALSE	increasing	IRF4	['cava']	3002	chr6:388526-388796	ENSG00000137265.16	EH38E3684984	222.334	392_DNASE:CD14-positive	['enformer_high']	enformer_high	6-388737-C-A	1	6.57022e-06	1.47016e-05	0	1.47016e-05	0	0	0	singleton	388737	C	A	chr6:388737:C:A					FALSE	388736	388737	388737	chr6:388737:C:A	RFX3.H13CORE.2.S.B	208	227	-	1.821	0.8567	1.5425	0.7257	10.028	0.7429	9.7495	0.7222	1.821	0.8567	10.028	0.7429	-0.2785	0.2785	RFX3	128.8	TRUE					Right_ventricle_myocardium_superior;right_cardiac_atrium	IRF4	0.2861790318129618;0.7360808840165932	2942	FALSE	FALSE	FALSE	FALSE	['EZH2', 'FOXA2', 'REST', 'HNF4A', 'KDM1A', 'SMARCC1', 'TRIM24', 'JUND', 'JUN', 'FOXA1', 'PPARG', 'CEBPG', 'ARID2', 'ZNF737', 'ATF3', 'GFI1', 'MED1', 'KMT2A', 'CEBPA', 'NR3C1', 'CEBPB', 'ZNF141', 'BRD4', 'HNF4G', 'FOS', 'PGR', 'JUNB', 'EGR1', 'ZBTB33', 'RELA', 'ETV2', 'NR2F2', 'STAT1', 'JMJD1C', 'ONECUT1', 'MAX', 'CTCF', 'MYC', 'NFKB1', 'FOXK1']	40	40	0.124	0.000459259	0.000459259	34													FALSE										FALSE	FALSE	FALSE	FALSE														FALSE	FALSE	repressing_TF_effect	0.625	8	context_dependent	388736	0.875503	0.714991	0.100275	0.443127	0.60899	0.893798	0.128134				0.925572	0.925572	0.348181	0.781719	0.956531	0.924706	0.126219				0.998967	0.998573	0.998867	0.999302	0.999269	0.996329	0.999954				0.900497	0.869185	0.786459	0.728991	0.826478	0.893798	0.407992				0.998967	0.998573	0.998867	0.999302	0.999269	0.996329	0.999954				0.214654	0.520934	0.999954	RNA_SEQ	TRUE	1.68942	1.71429	10	4.32976	10	DNASE:frontal cortex male adult (27 years) and male adult (35 years)	2.05925	1.89027	7.29787	2.76724	7.29787	ATAC:BM0828-MEGA1-A-151109 / Bone Marrow CD34+ / Mega	0.0119313	0.53125	10	4.60055	10	CHIP:H3K4me3:GM12878	1.82966	1	10	3.01733	10	CAGE:colon, adult, pool1	-1.89772	-1	10	3.52164	10	DNASE:neural stem progenitor cell originated from H1-hESC	-1.58359	-0.585586	10	3.3688	10	DNASE:frontal cortex male adult (27 years) and male adult (35 years)	0.446867	0.811828	10	4.37263	10	CAGE:B lymphoblastoid cell line: GM12878 ENCODE, biol_	TRUE	-0.140584	0.683	TRUE	0.035815	1.229	TRUE	-0.222656	-0.150391	0.0722656	TRUE	0.0722656	0.000684271	0.00613784	0.0147127	9.32656e-05	TRUE
cardiac_neuro_cava_random:ALT_IRF4|ENSG00000137265.16|EH38E3684987_fwd_tile1-1_IRF4|ENSG00000137265.16|EH38E3684987|6-390139-A-G	rs1761041636	NC_000006.12:390138:A:G	cardiac_neuro_cava_random:REF_IRF4|ENSG00000137265.16|EH38E3684987_fwd_tile1-1	cardiac_neuro_cava_random:ALT_IRF4|ENSG00000137265.16|EH38E3684987_fwd_tile1-1_IRF4|ENSG00000137265.16|EH38E3684987|6-390139-A-G	chr6	390077	390347	+	AAAATACATTTGTCAAGTGAATAAATCTGTGAAAGGAAAGGAAGAAAAACAGGTTGTGACCAGAACTTTTTGTGAACAAAACCCTGTTGTTTATTACATAGACTTTGGTAATGGAAAACTTACTTGGGTGAAATAAAAAATGGCATCCTGTTAATTTCTGAGAACGTCTGTTGGTTTTAGGAAAAGCATACCTATCCATACCTCACTACCTGTTTTGCTCTAGCCTAAACATAGATTCTTCTTTGGTTAGGAGACATTGACCCAATATAT	AAAATACATTTGTCAAGTGAATAAATCTGTGAAAGGAAAGGAAGAAAAACAGGTTGTGACCGGAACTTTTTGTGAACAAAACCCTGTTGTTTATTACATAGACTTTGGTAATGGAAAACTTACTTGGGTGAAATAAAAAATGGCATCCTGTTAATTTCTGAGAACGTCTGTTGGTTTTAGGAAAAGCATACCTATCCATACCTCACTACCTGTTTTGCTCTAGCCTAAACATAGATTCTTCTTTGGTTAGGAGACATTGACCCAATATAT	61	0.799208	0.0652619	0.0652619	FALSE	FALSE	TRUE	FALSE	-0.03432	1	0.0872515	FALSE	increasing	0.0161214	1	0.21801	FALSE	increasing	IRF4	['cava']	1600	chr6:390077-390347	ENSG00000137265.16	EH38E3684987	124.012	69_DNASE:GM12878	['enformer_high']	enformer_high	6-390139-A-G	1	6.56728e-06	1.46968e-05	0	1.46968e-05	0	0	0	singleton	390139	A	G	chr6:390139:A:G					FALSE	390138	390139	390139	chr6:390139:A:G	TF2L1.H13CORE.0.PSM.A	47	66	-	2.6954	0.8822	3.0554	1	10.3878	0.813	10.7478	0.8412	3.0554	1	10.7478	0.8412	0.36	0.36	TFCP2L1	39.8	TRUE									FALSE	FALSE	FALSE	FALSE	['EP300', 'EZH2', 'SMARCA5', 'NFATC2', 'STAT5B', 'MYBL2', 'AHR', 'SS18', 'CBFB', 'NFIC']	10	10	94.796	0.351096	0.351096	32													FALSE										FALSE	FALSE	FALSE	FALSE														FALSE	FALSE	activating_TF_effect			not_enough_data	390138	0.809771	0.677174	0.440903	0.372214	0.623045	0.809375	0.0928706				0.976978	0.748275	0.71899	0.503309	0.859657	0.802819	0.0920268				0.993474	0.995484	0.997402	0.982092	0.994445	0.930376	0.999825				0.885387	0.698127	0.701934	0.517208	0.766085	0.809375	0.400962				0.993474	0.995484	0.997402	0.982092	0.994445	0.930376	0.999825				0.209035	0.471765	0.999825	RNA_SEQ	TRUE	0.303949	0.571429	10	2.97729	10	DNASE:GM10248	-9.35	-10	-3.5	9.35	10	ATAC:BM0106-Day0-MCP-A / Bone Marrow CD34+ / pDC	0.615474	0.344828	10	3.27726	10	CHIP:H3K4me3:GM12878	0.816769	0.4	10	2.25197	10	CAGE:spleen, adult, pool1	0.125576	0.827185	10	2.99956	10	CHIP:H3K27me3:neurosphere female embryo (17 weeks) originated from ganglionic eminence	0.271621	0.873016	10	2.8866	10	CHIP:H3K4me3:astrocyte of the cerebellum	0.58137	0.375	10	3.12751	10	ATAC:BM0106-Day0-MCP-A / Bone Marrow CD34+ / pDC	TRUE	1.26493	14.13	TRUE	1.88715	16.22	TRUE	-0.306641	-0.314453	-0.0078125	TRUE	0.0078125	0.0437898	0.0437898	0.00930795	0.000396938	TRUE
cardiac_neuro_cava_random:ALT_IRF4|ENSG00000137265.16|EH38E3684987_fwd_tile1-1_IRF4|ENSG00000137265.16|EH38E3684987|6-390163-G-A	rs1315712748	NC_000006.12:390162:G:A	cardiac_neuro_cava_random:REF_IRF4|ENSG00000137265.16|EH38E3684987_fwd_tile1-1	cardiac_neuro_cava_random:ALT_IRF4|ENSG00000137265.16|EH38E3684987_fwd_tile1-1_IRF4|ENSG00000137265.16|EH38E3684987|6-390163-G-A	chr6	390077	390347	+	AAAATACATTTGTCAAGTGAATAAATCTGTGAAAGGAAAGGAAGAAAAACAGGTTGTGACCAGAACTTTTTGTGAACAAAACCCTGTTGTTTATTACATAGACTTTGGTAATGGAAAACTTACTTGGGTGAAATAAAAAATGGCATCCTGTTAATTTCTGAGAACGTCTGTTGGTTTTAGGAAAAGCATACCTATCCATACCTCACTACCTGTTTTGCTCTAGCCTAAACATAGATTCTTCTTTGGTTAGGAGACATTGACCCAATATAT	AAAATACATTTGTCAAGTGAATAAATCTGTGAAAGGAAAGGAAGAAAAACAGGTTGTGACCAGAACTTTTTGTGAACAAAACCCTATTGTTTATTACATAGACTTTGGTAATGGAAAACTTACTTGGGTGAAATAAAAAATGGCATCCTGTTAATTTCTGAGAACGTCTGTTGGTTTTAGGAAAAGCATACCTATCCATACCTCACTACCTGTTTTGCTCTAGCCTAAACATAGATTCTTCTTTGGTTAGGAGACATTGACCCAATATAT	85	0.880647	0.0443531	0.0443531	FALSE	FALSE	TRUE	FALSE	-0.03432	1	0.0872515	FALSE	increasing	-0.0026563	1	0.169333	FALSE	increasing	IRF4	['cava']	1576	chr6:390077-390347	ENSG00000137265.16	EH38E3684987	129.313	69_DNASE:GM12878	['enformer_high']	enformer_high	6-390163-G-A	1	6.57082e-06	2.41185e-05	0	0	0	2.41185e-05	0	singleton	390163	G	A	chr6:390163:G:A					FALSE	390162	390163	390163	chr6:390163:G:A	ZIC1.H13CORE.1.M.B	78	93	-	2.7313	0.7521	1.8425	0.5074	8.7141	0.7334	7.8253	0.6586	2.7313	0.7521	8.7141	0.7334	-0.8888	0.8888	ZIC1	1312.8	TRUE									FALSE	FALSE	FALSE	FALSE	['EP300', 'EZH2', 'SMARCA5', 'NFATC2', 'STAT5B', 'MYBL2', 'AHR', 'SS18', 'CBFB', 'NFIC']	10	10	94.796	0.351096	0.351096	32													FALSE										FALSE	FALSE	FALSE	FALSE														FALSE	FALSE	repressing_TF_effect	0.5	12	context_dependent	390162	-0.586596	0.12326	-0.148893	-0.453004	-0.439455	0.373604	-0.0271009				-0.91685	0.327746	-0.24848	-0.584379	-0.635053	0.561129	-0.0518636				0.972376	0.94306	0.980378	0.914991	0.970426	0.871233	0.999794				0.779176	0.626812	0.584873	0.544746	0.650761	0.566611	0.418909				0.985088	0.983658	0.994571	0.96834	0.987586	0.871233	0.999794				-0.103807	0.4698	0.999794	RNA_SEQ	TRUE	0.0785482	0	10	2.17463	10	DNASE:GM10248	-0.644661	0.127622	6.35616	4.80804	7.85965	ATAC:BM1137-GMP3-high-ATAC-2 / Bone Marrow CD34+ / GMP-C	0.967175	0.941176	10	3.58333	10	CHIP:H3K4me3:GM12878	-0.083953	-0.333333	10	2.35924	10	CAGE:spleen, adult, pool1	-1.94416	-0.858372	10	3.34824	10	CHIP:EZH2:neural progenitor cell originated from H9	-1.81946	-0.708333	10	3.12628	10	CHIP:H3K4me3:astrocyte of the cerebellum	0.725189	0.464286	10	3.25994	10	CAGE:B lymphoblastoid cell line: GM12878 ENCODE, biol_	TRUE	1.92996	18.72	TRUE	3.16748	21.6	TRUE	-0.306641	-0.326172	-0.0195312	TRUE	0.0195312	0.00151601	0.00360439	0.00871512	3.13652e-05	TRUE
cardiac_neuro_cava_random:ALT_IRF4|ENSG00000137265.16|EH38E3684987_fwd_tile1-1_IRF4|ENSG00000137265.16|EH38E3684987|6-390184-G-C	rs554996468	NC_000006.12:390183:G:C	cardiac_neuro_cava_random:REF_IRF4|ENSG00000137265.16|EH38E3684987_fwd_tile1-1	cardiac_neuro_cava_random:ALT_IRF4|ENSG00000137265.16|EH38E3684987_fwd_tile1-1_IRF4|ENSG00000137265.16|EH38E3684987|6-390184-G-C	chr6	390077	390347	+	AAAATACATTTGTCAAGTGAATAAATCTGTGAAAGGAAAGGAAGAAAAACAGGTTGTGACCAGAACTTTTTGTGAACAAAACCCTGTTGTTTATTACATAGACTTTGGTAATGGAAAACTTACTTGGGTGAAATAAAAAATGGCATCCTGTTAATTTCTGAGAACGTCTGTTGGTTTTAGGAAAAGCATACCTATCCATACCTCACTACCTGTTTTGCTCTAGCCTAAACATAGATTCTTCTTTGGTTAGGAGACATTGACCCAATATAT	AAAATACATTTGTCAAGTGAATAAATCTGTGAAAGGAAAGGAAGAAAAACAGGTTGTGACCAGAACTTTTTGTGAACAAAACCCTGTTGTTTATTACATAGACTTTCGTAATGGAAAACTTACTTGGGTGAAATAAAAAATGGCATCCTGTTAATTTCTGAGAACGTCTGTTGGTTTTAGGAAAAGCATACCTATCCATACCTCACTACCTGTTTTGCTCTAGCCTAAACATAGATTCTTCTTTGGTTAGGAGACATTGACCCAATATAT	106	0.948286	0.0235809	0.0235809	FALSE	FALSE	TRUE	FALSE	-0.03432	1	0.0872515	FALSE	increasing	-0.0216376	1	0.120128	FALSE	increasing	IRF4	['cava']	1555	chr6:390077-390347	ENSG00000137265.16	EH38E3684987	127.675	69_DNASE:GM12878	['enformer_high']	enformer_high	6-390184-G-C	74	0.000486292	0.00176175	0	0	0	0.00176175	0	rare	390184	G	C	chr6:390184:G:C					FALSE	390183	390184	390184	chr6:390184:G:C	ZSA5A.H13CORE.0.SM.B	100	118	-	3.6018	1	2.6054	0.7234	9.5499	0.6722	8.5535	0.6021	3.6018	1	9.5499	0.6722	-0.9964	0.9964	ZSCAN5A	9.7	TRUE									FALSE	FALSE	FALSE	FALSE	['EP300', 'EZH2', 'SMARCA5', 'NFATC2', 'STAT5B', 'MYBL2', 'AHR', 'SS18', 'CBFB', 'NFIC']	10	10	94.796	0.351096	0.351096	32													FALSE										FALSE	FALSE	FALSE	FALSE														FALSE	FALSE	repressing_TF_effect			not_enough_data	390183	0.655775	0.491209	0.411566	0.390545	0.46144	0.738368	-0.0993797				0.923901	0.628119	0.628119	0.449849	0.599367	0.763732	-0.0920268				0.991597	0.994571	0.996156	0.992156	0.993474	0.891761	0.999625				0.797631	0.610003	0.624702	0.455846	0.632617	0.738368	0.406537				0.991597	0.994571	0.996156	0.992156	0.993474	0.891761	0.999658				0.0603076	0.452433	0.999658	RNA_SEQ	TRUE	-0.62642	-1.25	10	3.653	10	DNASE:GM12878	-3.95419	-3.62807	-1.87234	3.95419	7.10256	ATAC:BM1077-UNK / Bone Marrow CD34+ / UNK	0.704276	0.2	10	3.48035	10	CHIP:H3K4me3:GM12878	1.90754	0.436508	10	2.76914	10	CAGE:lung, adult, pool1	-0.649449	-0.0333333	9.85567	2.39013	10	CHIP:H3K27me3:bipolar neuron originated from GM23338 treated with 0.5 ug/mL doxycycline hyclate for 4 days	-0.71298	0	9.85567	2.29427	10	CHIP:H3K27me3:bipolar neuron originated from GM23338 treated with 0.5 ug/mL doxycycline hyclate for 4 days	0.671189	0.0588235	10	3.41774	10	CAGE:B lymphoblastoid cell line: GM12878 ENCODE, biol_	TRUE	1.59247	16.33	TRUE	2.38646	18.5	TRUE	-0.306641	-0.255859	0.0507812	TRUE	0.0507812	0.0301829	0.0301829	0.00993203	0.00030616	TRUE
cardiac_neuro_cava_random:ALT_IRF4|ENSG00000137265.16|EH38E3684987_fwd_tile1-1_IRF4|ENSG00000137265.16|EH38E3684987|6-390258-G-A	rs962309388	NC_000006.12:390257:G:A	cardiac_neuro_cava_random:REF_IRF4|ENSG00000137265.16|EH38E3684987_fwd_tile1-1	cardiac_neuro_cava_random:ALT_IRF4|ENSG00000137265.16|EH38E3684987_fwd_tile1-1_IRF4|ENSG00000137265.16|EH38E3684987|6-390258-G-A	chr6	390077	390347	+	AAAATACATTTGTCAAGTGAATAAATCTGTGAAAGGAAAGGAAGAAAAACAGGTTGTGACCAGAACTTTTTGTGAACAAAACCCTGTTGTTTATTACATAGACTTTGGTAATGGAAAACTTACTTGGGTGAAATAAAAAATGGCATCCTGTTAATTTCTGAGAACGTCTGTTGGTTTTAGGAAAAGCATACCTATCCATACCTCACTACCTGTTTTGCTCTAGCCTAAACATAGATTCTTCTTTGGTTAGGAGACATTGACCCAATATAT	AAAATACATTTGTCAAGTGAATAAATCTGTGAAAGGAAAGGAAGAAAAACAGGTTGTGACCAGAACTTTTTGTGAACAAAACCCTGTTGTTTATTACATAGACTTTGGTAATGGAAAACTTACTTGGGTGAAATAAAAAATGGCATCCTGTTAATTTCTGAGAACGTCTGTTGGTTTTAGAAAAAGCATACCTATCCATACCTCACTACCTGTTTTGCTCTAGCCTAAACATAGATTCTTCTTTGGTTAGGAGACATTGACCCAATATAT	180	0.965483	-0.0161696	0.0161696	FALSE	FALSE	TRUE	FALSE	-0.03432	1	0.0872515	FALSE	increasing	-0.0771155	1	-0.0236863	FALSE	reducing	IRF4	['cava']	1481	chr6:390077-390347	ENSG00000137265.16	EH38E3684987	150.479	156_DNASE:regulatory T c	['enformer_high']	enformer_high	6-390258-G-A	1	6.57108e-06	1.46994e-05	0	1.46994e-05	0	0	0	singleton	390258	G	A	chr6:390258:G:A					FALSE	390257	390258	390258	chr6:390258:G:A	ZNF721.H13CORE.0.PSG.A	177	193	+	1.532	0.4734	2.4433	0.7549	8.069	0.6861	8.9803	0.7636	2.4433	0.7549	8.9803	0.7636	0.9113	0.9113	ZNF721	64.4	TRUE									FALSE	FALSE	FALSE	FALSE	['EP300', 'EZH2', 'SMARCA5', 'NFATC2', 'STAT5B', 'MYBL2', 'AHR', 'SS18', 'CBFB', 'NFIC']	10	10	94.796	0.351096	0.351096	32													FALSE										FALSE	FALSE	FALSE	FALSE														FALSE	FALSE	repressing_TF_effect			not_enough_data	390257	0.579616	0.327003	0.025132	-0.300284	-0.0568786	0.464993	0.0760656				0.986394	0.520335	-0.0345942	-0.459003	-0.204714	0.397815	0.0691056				0.994933	0.995161	0.996876	0.971741	0.994571	0.716204	0.999785				0.805505	0.555366	0.489794	0.511258	0.505293	0.464993	0.388965				0.994933	0.995161	0.996876	0.971741	0.994571	0.716204	0.999785				0.0375746	0.429613	0.999785	RNA_SEQ	TRUE	-0.689431	-1.5	10	2.8659	10	DNASE:GM12878	-1.91156	-1.23162	1.5	2.39989	6.04478	ATAC:BM1077-MCP / Bone Marrow CD34+ / pDC	-0.172489	-0.482759	10	2.75214	10	CHIP:CTCF:GM12878	0.952767	0.150376	10	2.4788	10	CAGE:spleen, adult, pool1	-0.382195	0.1	10	2.42371	10	CHIP:H3K9me3:bipolar neuron originated from GM23338 treated with 0.5 ug/mL doxycycline hyclate for 4 days	-0.418662	0	10	2.32196	10	CHIP:H3K9me3:bipolar neuron originated from GM23338 treated with 0.5 ug/mL doxycycline hyclate for 4 days	-0.106217	-0.444444	10	2.73308	10	CAGE:B lymphoblastoid cell line: GM12878 ENCODE, biol_	TRUE	1.87687	18.31	TRUE	3.31769	22.2	TRUE	-0.306641	-0.371094	-0.0644531	TRUE	0.0644531	0.00273991	0.00574149	0.00876403	5.02845e-05	TRUE
cardiac_neuro_cava_random:ALT_IRF4|ENSG00000137265.16|EH38E3684988_fwd_tile1-1_IRF4|ENSG00000137265.16|EH38E3684988|6-390361-A-G	rs1042973467	NC_000006.12:390360:A:G	cardiac_neuro_cava_random:REF_IRF4|ENSG00000137265.16|EH38E3684988_fwd_tile1-1	cardiac_neuro_cava_random:ALT_IRF4|ENSG00000137265.16|EH38E3684988_fwd_tile1-1_IRF4|ENSG00000137265.16|EH38E3684988|6-390361-A-G	chr6	390286	390556	+	CTGTTTTGCTCTAGCCTAAACATAGATTCTTCTTTGGTTAGGAGACATTGACCCAATATATAAGATTAAAACAAAAACTGAGAAATAAGTGAAATCAAAAGCTTTTCAAAAGTTGCAGGTTGACCTACGGTGGTGGTGGTCTAAAATCATATAGAAACCAGAGATCTGATGGTTTACCTGAAAATGCGAAGTAAATGCACATACTCAGCATCTCAGACGATCGAAAGCTCAACGGGTGAAAGCTCAGGGGGTTAATTTTGCGATTAAGGA	CTGTTTTGCTCTAGCCTAAACATAGATTCTTCTTTGGTTAGGAGACATTGACCCAATATATAAGATTAAAACAAGAACTGAGAAATAAGTGAAATCAAAAGCTTTTCAAAAGTTGCAGGTTGACCTACGGTGGTGGTGGTCTAAAATCATATAGAAACCAGAGATCTGATGGTTTACCTGAAAATGCGAAGTAAATGCACATACTCAGCATCTCAGACGATCGAAAGCTCAACGGGTGAAAGCTCAGGGGGTTAATTTTGCGATTAAGGA	74	0.933769	-0.0446853	0.0446853	FALSE	FALSE	TRUE	FALSE	0.0125304	1	0.208701	FALSE	increasing	-0.039574	1	0.0736316	FALSE	increasing	IRF4	['cava']	1378	chr6:390286-390556	ENSG00000137265.16	EH38E3684988	379.054	67_DNASE:GM12864	['enformer_high']	enformer_high	6-390361-A-G	2	1.31385e-05	0.000130856	0	0	0	0	0	rare	390361	A	G	chr6:390361:A:G					FALSE	390360	390361	390361	chr6:390361:A:G	SPI1.H13CORE.0.P.B	68	81	+	1.7612	0.4788	2.7602	0.7504	7.5065	0.6902	8.5055	0.782	2.7602	0.7504	8.5055	0.782	0.999	0.999	SPI1	68.8	TRUE									FALSE	FALSE	FALSE	FALSE	['RNF2', 'PCGF2', 'CBFB', 'MTA3', 'MEF2A', 'ZFP36', 'IRF4', 'MAF', 'AHR']	9	9	80.263	0.29727	0.29727	32													FALSE										FALSE	FALSE	FALSE	FALSE														FALSE	TRUE	repressing_TF_effect	0.5	8	context_dependent	390360	0.770216	-0.0907455	0.00486139	0.121764	0.536805	0.33359	0.168381				0.998813	-0.21574	0.0115355	0.204714	0.628119	0.557151	0.193636				0.999433	0.998471	0.995687	0.999252	0.998918	0.781719	0.994815				0.793211	0.584038	0.514135	0.489131	0.601834	0.479188	0.448569				0.999433	0.998471	0.997151	0.999252	0.998918	0.781719	0.999363				0.153592	0.474012	0.999433	ATAC	TRUE	-1.21377	-1.775	10	4.38134	10	DNASE:frontal cortex female adult (67 years) and female adult (80 years)	-6.62244	-7.73333	-2.71642	6.62244	8.46296	ATAC:BM1214-Day0-MCP / Bone Marrow CD34+ / pDC	-0.185859	0.0631579	10	4.28882	10	CHIP:CTCF:GM12878	0.362883	-0.166667	10	2.93032	10	CAGE:adipose tissue, adult, pool1	-1.69822	-0.851064	8.875	3.33762	10	CHIP:CTCF:bipolar neuron originated from GM23338 treated with 0.5 ug/mL doxycycline hyclate for 4 days	-1.693	-0.906301	8.875	3.18654	10	DNASE:frontal cortex female adult (67 years) and female adult (80 years)	-0.262479	-0.1875	10	4.14182	10	CAGE:B lymphoblastoid cell line: GM12878 ENCODE, biol_	TRUE	1.91896	18.64	TRUE	2.54665	19.2	TRUE	0.427734	0.382812	-0.0449219	TRUE	0.0449219	0.0216699	0.0216699	0.0119355	0.000255191	TRUE
cardiac_neuro_cava_random:ALT_IRF4|ENSG00000137265.16|EH38E3684988_fwd_tile1-1_IRF4|ENSG00000137265.16|EH38E3684988|6-390463-C-T	rs904411315	NC_000006.12:390462:C:T	cardiac_neuro_cava_random:REF_IRF4|ENSG00000137265.16|EH38E3684988_fwd_tile1-1	cardiac_neuro_cava_random:ALT_IRF4|ENSG00000137265.16|EH38E3684988_fwd_tile1-1_IRF4|ENSG00000137265.16|EH38E3684988|6-390463-C-T	chr6	390286	390556	+	CTGTTTTGCTCTAGCCTAAACATAGATTCTTCTTTGGTTAGGAGACATTGACCCAATATATAAGATTAAAACAAAAACTGAGAAATAAGTGAAATCAAAAGCTTTTCAAAAGTTGCAGGTTGACCTACGGTGGTGGTGGTCTAAAATCATATAGAAACCAGAGATCTGATGGTTTACCTGAAAATGCGAAGTAAATGCACATACTCAGCATCTCAGACGATCGAAAGCTCAACGGGTGAAAGCTCAGGGGGTTAATTTTGCGATTAAGGA	CTGTTTTGCTCTAGCCTAAACATAGATTCTTCTTTGGTTAGGAGACATTGACCCAATATATAAGATTAAAACAAAAACTGAGAAATAAGTGAAATCAAAAGCTTTTCAAAAGTTGCAGGTTGACCTACGGTGGTGGTGGTCTAAAATCATATAGAAACCAGAGATCTGATGGTTTATCTGAAAATGCGAAGTAAATGCACATACTCAGCATCTCAGACGATCGAAAGCTCAACGGGTGAAAGCTCAGGGGGTTAATTTTGCGATTAAGGA	176	0.819835	0.0950573	0.0950573	FALSE	FALSE	TRUE	FALSE	0.0125304	1	0.208701	FALSE	increasing	0.0978416	1	0.429851	FALSE	increasing	IRF4	['cava']	1276	chr6:390286-390556	ENSG00000137265.16	EH38E3684988	125.491	177_DNASE:CD8-positive,	['enformer_high']	enformer_high	6-390463-C-T	2	1.31468e-05	0.000207297	0	0	0	2.41593e-05	0	rare	390463	C	T	chr6:390463:C:T					FALSE	390462	390463	390463	chr6:390463:C:T	ZNF772.H13CORE.0.PG.A	160	180	+	2.1452	0.9172	1.6048	0.6862	10.8387	0.6391	10.2984	0.6072	2.1452	0.9172	10.8387	0.6391	-0.5404	0.5404	ZNF772	48.1	TRUE									FALSE	FALSE	FALSE	FALSE	['RNF2', 'PCGF2', 'CBFB', 'MTA3', 'MEF2A', 'ZFP36', 'IRF4', 'MAF', 'AHR']	9	9	80.263	0.29727	0.29727	32													FALSE										FALSE	FALSE	FALSE	FALSE														FALSE	FALSE	repressing_TF_effect	1	2	predicted_activator	390462	-0.540087	-0.0595842	-0.0553423	-0.34477	-0.125273	0.148973	0.115217				-0.977498	-0.114851	-0.0518636	-0.485882	-0.137554	0.162773	0.103452				0.837063	0.89639	0.951345	0.967613	0.862638	0.748275	0.998757				0.699963	0.44021	0.454203	0.543855	0.382329	0.447508	0.415032				0.987003	0.982893	0.984743	0.987003	0.984743	0.748275	0.998757				0.0180655	0.439382	0.998757	RNA_SEQ	TRUE	0.268608	-0.25	10	2.2247	10	DNASE:GM12878	1.41937	0.618056	6.98246	2.46425	6.98246	ATAC:BM1137-GMP3-high-ATAC-2 / Bone Marrow CD34+ / GMP-C	0.977575	0.448276	10	2.70968	10	CHIP:H3K27ac:GM12878	1.36835	0.166667	10	2.11624	10	CAGE:spleen, adult, pool1	-0.427585	-0.156129	10	2.70895	10	CHIP:H3K9me3:brain female embryo (120 days)	-0.505565	-0.5	10	2.58528	10	CHIP:H3K9me3:brain female embryo (120 days)	0.935394	0.28125	10	2.57643	10	CAGE:B lymphoblastoid cell line: GM12878 ENCODE, biol_	TRUE	1.83925	18.02	TRUE	3.15356	21.6	TRUE	0.427734	0.427734	0	TRUE	0	0.0055788	0.00565107	0.0073044	4.14609e-05	TRUE
cardiac_neuro_cava_random:ALT_IRF4|ENSG00000137265.16|EH38E3684988_fwd_tile1-1_IRF4|ENSG00000137265.16|EH38E3684988|6-390473-C-G	rs1397530265	NC_000006.12:390472:C:G	cardiac_neuro_cava_random:REF_IRF4|ENSG00000137265.16|EH38E3684988_fwd_tile1-1	cardiac_neuro_cava_random:ALT_IRF4|ENSG00000137265.16|EH38E3684988_fwd_tile1-1_IRF4|ENSG00000137265.16|EH38E3684988|6-390473-C-G	chr6	390286	390556	+	CTGTTTTGCTCTAGCCTAAACATAGATTCTTCTTTGGTTAGGAGACATTGACCCAATATATAAGATTAAAACAAAAACTGAGAAATAAGTGAAATCAAAAGCTTTTCAAAAGTTGCAGGTTGACCTACGGTGGTGGTGGTCTAAAATCATATAGAAACCAGAGATCTGATGGTTTACCTGAAAATGCGAAGTAAATGCACATACTCAGCATCTCAGACGATCGAAAGCTCAACGGGTGAAAGCTCAGGGGGTTAATTTTGCGATTAAGGA	CTGTTTTGCTCTAGCCTAAACATAGATTCTTCTTTGGTTAGGAGACATTGACCCAATATATAAGATTAAAACAAAAACTGAGAAATAAGTGAAATCAAAAGCTTTTCAAAAGTTGCAGGTTGACCTACGGTGGTGGTGGTCTAAAATCATATAGAAACCAGAGATCTGATGGTTTACCTGAAAATGGGAAGTAAATGCACATACTCAGCATCTCAGACGATCGAAAGCTCAACGGGTGAAAGCTCAGGGGGTTAATTTTGCGATTAAGGA	186	0.379776	0.278398	0.278398	TRUE	FALSE	TRUE	FALSE	0.0125304	1	0.208701	FALSE	increasing	0.281305	1	0.90544	FALSE	increasing	IRF4	['cava']	1266	chr6:390286-390556	ENSG00000137265.16	EH38E3684988	235.264	67_DNASE:GM12864	['enformer_high']	enformer_high	6-390473-C-G	1	6.57514e-06	1.47029e-05	0	1.47029e-05	0	0	0	singleton	390473	C	G	chr6:390473:C:G					FALSE	390472	390473	390473	chr6:390473:C:G	IRF3.H13CORE.1.SM.B	170	192	+	2.0182	0.8621	1.6419	0.7014	11.9181	0.7319	11.5419	0.7088	2.0182	0.8621	11.9181	0.7319	-0.3763	0.3763	IRF3	17.9	TRUE									FALSE	FALSE	FALSE	FALSE	['RNF2', 'PCGF2', 'CBFB', 'MTA3', 'MEF2A', 'ZFP36', 'IRF4', 'MAF', 'AHR']	9	9	80.263	0.29727	0.29727	32													FALSE										FALSE	FALSE	FALSE	FALSE														FALSE	FALSE	repressing_TF_effect			not_enough_data	390472	0.773538	-0.255059	0.0902999	-0.0871142	0.133539	0.426896	0.0703765				0.999406	-0.561129	0.126219	-0.21574	0.126219	0.631586	0.0805768				0.999703	0.999446	0.997888	0.999837	0.999494	0.865561	0.998867				0.843622	0.639769	0.618371	0.533997	0.580187	0.60723	0.422017				0.999703	0.999446	0.999471	0.999837	0.999494	0.865561	0.999709				0.0488017	0.473317	0.999837	CHIP_TF	TRUE	-1.55318	-1.5	10	4.16611	10	DNASE:chorion	-8.84963	-9.47761	-6.64912	8.84963	10	ATAC:BM0106-Day0-MCP-A / Bone Marrow CD34+ / pDC	0.19013	0.0441176	10	4.35999	10	CHIP:H3K4me3:GM12878	0.47072	0	10	2.53745	10	CAGE:spleen, adult, pool1	-1.36961	-0.858951	10	4.14263	10	CHIP:H3K4me3:brain microvascular endothelial cell	-1.48394	-0.858951	10	3.98703	10	DNASE:frontal cortex female adult (67 years) and female adult (80 years)	-0.0143446	-0.107692	10	4.12499	10	ATAC:BM0106-Day0-MCP-A / Bone Marrow CD34+ / pDC	TRUE	0.24979	3.702	TRUE	0.329732	3.601	TRUE	0.427734	0.361328	-0.0664062	TRUE	0.0664062	-0.0448119	0.0448119	0.0153209	0.000690721	TRUE
cardiac_neuro_cava_random:ALT_IRF4|ENSG00000137265.16|EH38E3684989_fwd_tile1-1_IRF4|ENSG00000137265.16|EH38E3684989|6-390671-C-A	rs6929421	NC_000006.12:390670:C:A	cardiac_neuro_cava_random:REF_IRF4|ENSG00000137265.16|EH38E3684989_fwd_tile1-1	cardiac_neuro_cava_random:ALT_IRF4|ENSG00000137265.16|EH38E3684989_fwd_tile1-1_IRF4|ENSG00000137265.16|EH38E3684989|6-390671-C-A	chr6	390607	390877	+	TTTGGGCTTTTATTTATTTATTTTGAGATGGAGTCTTGCTCTGTCGCCCACCTCGGCTCACTGCAACTTCAGCCTCCCGGGTTCAAGCGATTCTCGTGGCTCGTCCTCTCAAGTAGCTGGGGCCACGCCCGGCTAATTTTTGTATTTTTAGTAGAGATGGGGTTTCACCGTGTTGGCCAGGCTGGTCTCGAACTCCTGACCTCAGGCGATCCACCGCCTCGGCCTCCCAAAGTGCTGGGATTACAGGCTTGAGCCACAGCGCCTGGCCTA	TTTGGGCTTTTATTTATTTATTTTGAGATGGAGTCTTGCTCTGTCGCCCACCTCGGCTCACTGAAACTTCAGCCTCCCGGGTTCAAGCGATTCTCGTGGCTCGTCCTCTCAAGTAGCTGGGGCCACGCCCGGCTAATTTTTGTATTTTTAGTAGAGATGGGGTTTCACCGTGTTGGCCAGGCTGGTCTCGAACTCCTGACCTCAGGCGATCCACCGCCTCGGCCTCCCAAAGTGCTGGGATTACAGGCTTGAGCCACAGCGCCTGGCCTA	63	0.700071	0.193041	0.193041	FALSE	FALSE	TRUE	FALSE	-0.464806	1	-1.02869	FALSE	reducing	-0.278959	1	-0.546922	FALSE	reducing	IRF4	['cava']	1068	chr6:390607-390877	ENSG00000137265.16	EH38E3684989					6-390671-C-A	3898	0.0256232	0.0456896	0.000192308	0.0181254	0.0088579	0.0456896	0.0198733	common	390671	C	A	chr6:390671:C:A					FALSE	390670	390671	390671	chr6:390671:C:A	ZN429.H13CORE.0.P.C	54	76	+	1.7437	0.8796	1.4548	0.7338	10.9824	0.7565	10.6935	0.7366	1.7437	0.8796	10.9824	0.7565	-0.2889	0.2889	ZNF429	37.1	TRUE	neural_progenitor_cell	IRF4	0.9973218862038096	861					FALSE	FALSE	FALSE	FALSE	['NFATC3', 'KMT2A', 'PAX5', 'CBX2', 'ZNF217', 'GTF3C2']	6	6	3.246	0.0120222	0.0120222	35													FALSE	0.000268933	0.000101826	-8.64107e-05	0.000268933;0.000142404	-0.000101826;-7.09954e-05	EXOC2	2.3957	Adipose_Subcutaneous;Esophagus_Gastroesophageal_Junction	2	TRUE	FALSE	FALSE	FALSE														FALSE	FALSE	repressing_TF_effect	0.25	4	predicted_repressor	390670	0.388978	-0.0897452	0.0718134	-0.311478	0.0719937	0.56779	0.15642				0.911155	-0.171333	0.0805768	-0.459003	0.0920268	0.591464	0.160114				0.950237	0.961175	0.955539	0.952428	0.923901	0.777192	0.986078				0.693172	0.328105	0.384496	0.493766	0.309613	0.56779	0.393978				0.950237	0.961175	0.97109	0.953488	0.923901	0.777192	0.991597				0.0788734	0.405291	0.991597	RNA_SEQ	TRUE	-1.24832	-0.833333	10	2.43984	10	DNASE:chorion	-6.38332	-6.20673	-1.42466	6.38332	10	ATAC:BM1077-MCP / Bone Marrow CD34+ / pDC	0.713421	0.355263	10	2.89294	10	CHIP:H3K27ac:GM12878	-3.12743	-1.66667	10	3.23557	10	CAGE:lung, adult, pool1	0.788631	-0.328829	10	2.90202	10	CHIP:EZH2:neural progenitor cell originated from H9	0.631011	-0.459831	10	2.71928	10	CHIP:EZH2:neural progenitor cell originated from H9	-0.0100209	-0.324324	10	2.88317	10	ATAC:BM1077-MCP / Bone Marrow CD34+ / pDC	TRUE	0.179038	2.888	TRUE	0.138102	1.814	TRUE	0.0201416	8.24928e-05	-0.0200591	TRUE	0.0200591	-0.00644841	0.0090773	0.0117629	0.00010819	TRUE
cardiac_neuro_cava_random:ALT_IRF4|ENSG00000137265.16|EH38E3684989_fwd_tile1-1_IRF4|ENSG00000137265.16|EH38E3684989|6-390713-C-T	rs77889581	NC_000006.12:390712:C:T	cardiac_neuro_cava_random:REF_IRF4|ENSG00000137265.16|EH38E3684989_fwd_tile1-1	cardiac_neuro_cava_random:ALT_IRF4|ENSG00000137265.16|EH38E3684989_fwd_tile1-1_IRF4|ENSG00000137265.16|EH38E3684989|6-390713-C-T	chr6	390607	390877	+	TTTGGGCTTTTATTTATTTATTTTGAGATGGAGTCTTGCTCTGTCGCCCACCTCGGCTCACTGCAACTTCAGCCTCCCGGGTTCAAGCGATTCTCGTGGCTCGTCCTCTCAAGTAGCTGGGGCCACGCCCGGCTAATTTTTGTATTTTTAGTAGAGATGGGGTTTCACCGTGTTGGCCAGGCTGGTCTCGAACTCCTGACCTCAGGCGATCCACCGCCTCGGCCTCCCAAAGTGCTGGGATTACAGGCTTGAGCCACAGCGCCTGGCCTA	TTTGGGCTTTTATTTATTTATTTTGAGATGGAGTCTTGCTCTGTCGCCCACCTCGGCTCACTGCAACTTCAGCCTCCCGGGTTCAAGCGATTCTCGTGGCTCGTCTTCTCAAGTAGCTGGGGCCACGCCCGGCTAATTTTTGTATTTTTAGTAGAGATGGGGTTTCACCGTGTTGGCCAGGCTGGTCTCGAACTCCTGACCTCAGGCGATCCACCGCCTCGGCCTCCCAAAGTGCTGGGATTACAGGCTTGAGCCACAGCGCCTGGCCTA	105	0.338237	0.323074	0.323074	TRUE	FALSE	TRUE	FALSE	-0.464806	1	-1.02869	FALSE	reducing	-0.150473	1	-0.213848	FALSE	reducing	IRF4	['cava']	1026	chr6:390607-390877	ENSG00000137265.16	EH38E3684989					6-390713-C-T	3780	0.0248488	0.0853146	0	0.000264597	0	0.0853146	0	common	390713	C	T	chr6:390713:C:T					FALSE	390712	390713	390713	chr6:390713:C:T	ZN506.H13CORE.0.P.C	92	114	+	1.9948	0.9095	1.238	0.5645	11.1788	0.7348	10.422	0.685	1.9948	0.9095	11.1788	0.7348	-0.7568	0.7568	ZNF506	42.5	TRUE	neural_progenitor_cell	IRF4	0.9973218862038096	861					FALSE	FALSE	FALSE	FALSE	['NFATC3', 'KMT2A', 'PAX5', 'CBX2', 'ZNF217', 'GTF3C2']	6	6	3.246	0.0120222	0.0120222	35													FALSE	0.000168711	7.52596e-05	-7.52596e-05	0.000168711	-7.52596e-05	DUSP22	2.17026	Muscle_Skeletal	2	TRUE	FALSE	FALSE	FALSE														FALSE	FALSE	repressing_TF_effect	0.5	6	context_dependent	390712	0.309155	0.636066	0.0802349	-0.167026	0.400216	0.223827	0.00208742				0.847126	0.716157	0.0576161	-0.259272	0.449849	0.381037	0.0461112				0.925572	0.987586	0.940451	0.967613	0.952428	0.807218	0.992335				0.749082	0.654185	0.326409	0.397228	0.45589	0.45647	0.403062				0.925572	0.987586	0.940451	0.967613	0.952428	0.807218	0.992335				0.0289635	0.412415	0.992335	RNA_SEQ	TRUE	-0.567811	-1.11806	10	2.23752	10	DNASE:B cell female adult (43 years)	1.2532	1.80229	3.9	2.2605	3.9	ATAC:BM1137-GMP1-low-ATAC-2 / Bone Marrow CD34+ / GMP-A	-0.269251	-0.3	10	2.3449	10	CHIP:H3K4me3:GM12878	-1.89836	-0.881944	10	2.25322	10	CAGE:spleen, adult, pool1	-0.375587	-0.0384574	10	2.56808	10	CHIP:H3K27me3:mid-neurogenesis radial glial cells genetically modified using stable transfection originated from H9	-0.472329	-0.242647	10	2.44662	10	CHIP:H3K27me3:mid-neurogenesis radial glial cells genetically modified using stable transfection originated from H9	-0.499888	-0.5	10	2.32011	10	CAGE:B lymphoblastoid cell line: GM12878 ENCODE, biol_	TRUE	0.372352	5.118	TRUE	0.494808	5.41	TRUE	0.0201416	-0.0515137	-0.0716553	TRUE	0.0716553	-0.00566546	0.0129945	0.0111821	0.000144028	TRUE
cardiac_neuro_cava_random:ALT_IRF4|ENSG00000137265.16|EH38E3684989_fwd_tile1-1_IRF4|ENSG00000137265.16|EH38E3684989|6-390721-T-C	rs371522954	NC_000006.12:390720:T:C	cardiac_neuro_cava_random:REF_IRF4|ENSG00000137265.16|EH38E3684989_fwd_tile1-1	cardiac_neuro_cava_random:ALT_IRF4|ENSG00000137265.16|EH38E3684989_fwd_tile1-1_IRF4|ENSG00000137265.16|EH38E3684989|6-390721-T-C	chr6	390607	390877	+	TTTGGGCTTTTATTTATTTATTTTGAGATGGAGTCTTGCTCTGTCGCCCACCTCGGCTCACTGCAACTTCAGCCTCCCGGGTTCAAGCGATTCTCGTGGCTCGTCCTCTCAAGTAGCTGGGGCCACGCCCGGCTAATTTTTGTATTTTTAGTAGAGATGGGGTTTCACCGTGTTGGCCAGGCTGGTCTCGAACTCCTGACCTCAGGCGATCCACCGCCTCGGCCTCCCAAAGTGCTGGGATTACAGGCTTGAGCCACAGCGCCTGGCCTA	TTTGGGCTTTTATTTATTTATTTTGAGATGGAGTCTTGCTCTGTCGCCCACCTCGGCTCACTGCAACTTCAGCCTCCCGGGTTCAAGCGATTCTCGTGGCTCGTCCTCTCAAGCAGCTGGGGCCACGCCCGGCTAATTTTTGTATTTTTAGTAGAGATGGGGTTTCACCGTGTTGGCCAGGCTGGTCTCGAACTCCTGACCTCAGGCGATCCACCGCCTCGGCCTCCCAAAGTGCTGGGATTACAGGCTTGAGCCACAGCGCCTGGCCTA	113	0.849606	0.118176	0.118176	FALSE	FALSE	TRUE	FALSE	-0.464806	1	-1.02869	FALSE	reducing	-0.352846	1	-0.738456	FALSE	reducing	IRF4	['cava']	1018	chr6:390607-390877	ENSG00000137265.16	EH38E3684989	156.249	408_DNASE:OCI-LY7	['enformer_high']	enformer_high	6-390721-T-C	34	0.00022342	0.000772201	0	0	0	0.000772201	0	rare	390721	T	C	chr6:390721:T:C					FALSE	390720	390721	390721	chr6:390721:T:C	ZN782.H13CORE.0.P.C	110	132	-	1.755	0.5397	2.4702	0.7597	10.2517	0.6507	10.9669	0.6961	2.4702	0.7597	10.9669	0.6961	0.7152	0.7152	ZNF782	37.4	TRUE	neural_progenitor_cell	IRF4	0.9973218862038096	861					FALSE	FALSE	FALSE	FALSE	['NFATC3', 'KMT2A', 'PAX5', 'CBX2', 'ZNF217', 'GTF3C2']	6	6	3.246	0.0120222	0.0120222	35													FALSE										FALSE	FALSE	FALSE	FALSE														FALSE	FALSE	activating_TF_effect			not_enough_data	390720	0.722309	0.304911	0.167398	0.164277	-0.0353221	0.13929	-0.184685				0.988142	0.343112	0.226711	0.21574	-0.126219	0.494595	-0.204714				0.992679	0.990788	0.992509	0.993008	0.989667	0.716204	0.985756				0.738806	0.382628	0.444401	0.435861	0.515346	0.531093	0.392097				0.992679	0.990788	0.992509	0.993008	0.989667	0.716204	0.994048				-0.0704221	0.409823	0.994048	RNA_SEQ	TRUE	-3.18304	-3	10	4.08677	10	DNASE:frontal cortex female adult (67 years) and female adult (80 years)	-10	-10	-10	10	10	ATAC:BM0106-Day0-MCP-A / Bone Marrow CD34+ / pDC	-0.192677	-0.232323	10	4.18218	10	CHIP:H3K4me3:GM12878	-2.13658	-0.75	10	2.71958	10	CAGE:spleen, adult, pool1	-0.176409	-0.527778	10	3.52011	10	CHIP:H3K9me3:brain female embryo (120 days)	-0.304641	-0.571429	10	3.31579	10	DNASE:frontal cortex female adult (67 years) and female adult (80 years)	-0.823919	-0.714286	10	4.0054	10	ATAC:BM0106-Day0-MCP-A / Bone Marrow CD34+ / pDC	TRUE	0.283679	4.099	TRUE	0.111188	1.638	TRUE	0.0201416	-0.000322342	-0.0204639	TRUE	0.0204639	0.0223877	0.0223877	0.0111897	0.00025361	TRUE
cardiac_neuro_cava_random:ALT_IRF4|ENSG00000137265.16|EH38E3684989_fwd_tile1-1_IRF4|ENSG00000137265.16|EH38E3684989|6-390733-C-T	rs957242315	NC_000006.12:390732:C:T	cardiac_neuro_cava_random:REF_IRF4|ENSG00000137265.16|EH38E3684989_fwd_tile1-1	cardiac_neuro_cava_random:ALT_IRF4|ENSG00000137265.16|EH38E3684989_fwd_tile1-1_IRF4|ENSG00000137265.16|EH38E3684989|6-390733-C-T	chr6	390607	390877	+	TTTGGGCTTTTATTTATTTATTTTGAGATGGAGTCTTGCTCTGTCGCCCACCTCGGCTCACTGCAACTTCAGCCTCCCGGGTTCAAGCGATTCTCGTGGCTCGTCCTCTCAAGTAGCTGGGGCCACGCCCGGCTAATTTTTGTATTTTTAGTAGAGATGGGGTTTCACCGTGTTGGCCAGGCTGGTCTCGAACTCCTGACCTCAGGCGATCCACCGCCTCGGCCTCCCAAAGTGCTGGGATTACAGGCTTGAGCCACAGCGCCTGGCCTA	TTTGGGCTTTTATTTATTTATTTTGAGATGGAGTCTTGCTCTGTCGCCCACCTCGGCTCACTGCAACTTCAGCCTCCCGGGTTCAAGCGATTCTCGTGGCTCGTCCTCTCAAGTAGCTGGGGCCATGCCCGGCTAATTTTTGTATTTTTAGTAGAGATGGGGTTTCACCGTGTTGGCCAGGCTGGTCTCGAACTCCTGACCTCAGGCGATCCACCGCCTCGGCCTCCCAAAGTGCTGGGATTACAGGCTTGAGCCACAGCGCCTGGCCTA	125	0.251781	0.382056	0.382056	TRUE	TRUE	TRUE	FALSE	-0.464806	1	-1.02869	FALSE	reducing	-0.0895745	1	-0.0559835	FALSE	reducing	IRF4	['cava']	1006	chr6:390607-390877	ENSG00000137265.16	EH38E3684989	125.294	156_DNASE:regulatory T c	['enformer_high']	enformer_high	6-390733-C-T	5	3.28601e-05	5.88045e-05	0	5.88045e-05	0	2.41359e-05	0	rare	390733	C	T	chr6:390733:C:T					FALSE	390732	390733	390733	chr6:390733:C:T	KLF3.H13CORE.1.M.C	120	132	-	2.253	0.9462	1.81	0.7601	7.6127	0.9195	7.1696	0.866	2.253	0.9462	7.6127	0.9195	-0.443	0.443	KLF3	45.5	TRUE	neural_progenitor_cell	IRF4	0.9973218862038096	861					FALSE	FALSE	FALSE	FALSE	['NFATC3', 'KMT2A', 'PAX5', 'CBX2', 'ZNF217', 'GTF3C2']	6	6	3.246	0.0120222	0.0120222	35													FALSE										FALSE	FALSE	FALSE	FALSE														FALSE	FALSE	repressing_TF_effect			not_enough_data	390732	-0.656761	-0.52186	-0.451631	-0.287595	-0.662173	-0.706389	0.00726758				-0.987298	-0.610327	-0.655252	-0.322597	-0.786165	-0.759832	-0.0691056				0.818943	0.561129	0.973605	0.853515	0.599367	-0.353249	0.997016				0.782351	0.55898	0.614516	0.433583	0.70226	0.706389	0.384624				0.991788	0.992509	0.985426	0.992335	0.990788	0.914991	0.997937				-0.121106	0.432566	0.997937	RNA_SEQ	TRUE	0.567302	1	10	4.36551	10	DNASE:frontal cortex male adult (27 years) and male adult (35 years)	8.57489	8.91731	10	8.57489	10	ATAC:BM1077-MCP / Bone Marrow CD34+ / pDC	0.100269	-0.043956	10	4.95365	10	CHIP:H3K4me3:GM12878	2.184	1	10	3.08593	10	CAGE:adipose tissue, adult, pool1	0.204067	0.805556	10	4.72857	10	CHIP:H3K4me3:brain microvascular endothelial cell	0.533405	0.805556	10	4.55996	10	DNASE:frontal cortex male adult (27 years) and male adult (35 years)	0.425687	0.349206	10	4.66158	10	ATAC:BM1077-MCP / Bone Marrow CD34+ / pDC	TRUE	0.404086	5.472	TRUE	0.609642	6.547	TRUE	0.0201416	-0.0524902	-0.0726318	TRUE	0.0726318	-0.0260447	0.0260447	0.0110409	0.000297346	TRUE
cardiac_neuro_cava_random:ALT_IRF4|ENSG00000137265.16|EH38E3684989_fwd_tile1-1_IRF4|ENSG00000137265.16|EH38E3684989|6-390735-C-T	rs934637381	NC_000006.12:390734:C:T	cardiac_neuro_cava_random:REF_IRF4|ENSG00000137265.16|EH38E3684989_fwd_tile1-1	cardiac_neuro_cava_random:ALT_IRF4|ENSG00000137265.16|EH38E3684989_fwd_tile1-1_IRF4|ENSG00000137265.16|EH38E3684989|6-390735-C-T	chr6	390607	390877	+	TTTGGGCTTTTATTTATTTATTTTGAGATGGAGTCTTGCTCTGTCGCCCACCTCGGCTCACTGCAACTTCAGCCTCCCGGGTTCAAGCGATTCTCGTGGCTCGTCCTCTCAAGTAGCTGGGGCCACGCCCGGCTAATTTTTGTATTTTTAGTAGAGATGGGGTTTCACCGTGTTGGCCAGGCTGGTCTCGAACTCCTGACCTCAGGCGATCCACCGCCTCGGCCTCCCAAAGTGCTGGGATTACAGGCTTGAGCCACAGCGCCTGGCCTA	TTTGGGCTTTTATTTATTTATTTTGAGATGGAGTCTTGCTCTGTCGCCCACCTCGGCTCACTGCAACTTCAGCCTCCCGGGTTCAAGCGATTCTCGTGGCTCGTCCTCTCAAGTAGCTGGGGCCACGTCCGGCTAATTTTTGTATTTTTAGTAGAGATGGGGTTTCACCGTGTTGGCCAGGCTGGTCTCGAACTCCTGACCTCAGGCGATCCACCGCCTCGGCCTCCCAAAGTGCTGGGATTACAGGCTTGAGCCACAGCGCCTGGCCTA	127	0.489394	0.303898	0.303898	TRUE	FALSE	TRUE	FALSE	-0.464806	1	-1.02869	FALSE	reducing	-0.170878	1	-0.266746	FALSE	reducing	IRF4	['cava']	1004	chr6:390607-390877	ENSG00000137265.16	EH38E3684989	152.109	156_DNASE:regulatory T c	['enformer_high']	enformer_high	6-390735-C-T	1	6.57229e-06	1.47016e-05	0	1.47016e-05	0	0	0	singleton	390735	C	T	chr6:390735:C:T					FALSE	390734	390735	390735	chr6:390735:C:T	KLF3.H13CORE.1.M.C	120	132	-	3.3064	0.9711	2.3067	0.6775	7.6127	0.9195	6.613	0.7987	3.3064	0.9711	7.6127	0.9195	-0.9997	0.9997	KLF3	45.5	TRUE	neural_progenitor_cell	IRF4	0.9973218862038096	861					FALSE	FALSE	FALSE	FALSE	['NFATC3', 'KMT2A', 'PAX5', 'CBX2', 'ZNF217', 'GTF3C2']	6	6	3.246	0.0120222	0.0120222	35													FALSE										FALSE	FALSE	FALSE	FALSE														FALSE	TRUE	repressing_TF_effect			not_enough_data	390734	-0.787291	0.29012	-0.219946	0.24774	-0.434414	-0.403748	-0.0595664				-0.990355	0.449849	-0.39296	0.503309	-0.674555	-0.523505	1.13776e-12				0.459003	0.853515	0.989427	0.884452	0.868425	0.485882	0.998967				0.822912	0.49941	0.597257	0.570965	0.639195	0.490494	0.408587				0.993767	0.987586	0.989427	0.993474	0.990355	0.815107	0.998967				-0.0380136	0.461751	0.998967	RNA_SEQ	TRUE	2.08474	2.14286	10	4.53779	10	DNASE:frontal cortex male adult (27 years) and male adult (35 years)	10	10	10	10	10	ATAC:BM0106-Day0-MCP-A / Bone Marrow CD34+ / pDC	0.574969	0.33	10	5.60084	10	CHIP:CTCF:GM12878	1.89432	0.279221	10	3.28476	10	CAGE:bladder, adult, pool1	0.179669	0.520833	10	4.89746	10	CHIP:H3K4me3:brain microvascular endothelial cell	0.397327	0.5	10	4.664	10	DNASE:frontal cortex male adult (27 years) and male adult (35 years)	0.942668	0.666667	10	5.19614	10	ATAC:BM0106-Day0-MCP-A / Bone Marrow CD34+ / pDC	TRUE	0.279827	4.054	TRUE	0.342516	3.744	TRUE	0.0201416	-0.0390625	-0.0592041	TRUE	0.0592041	0.00636241	0.00644417	0.0104015	6.66031e-05	TRUE
cardiac_neuro_cava_random:ALT_IRF4|ENSG00000137265.16|EH38E3684989_fwd_tile1-1_IRF4|ENSG00000137265.16|EH38E3684989|6-390749-G-C	rs1761059312	NC_000006.12:390748:G:C	cardiac_neuro_cava_random:REF_IRF4|ENSG00000137265.16|EH38E3684989_fwd_tile1-1	cardiac_neuro_cava_random:ALT_IRF4|ENSG00000137265.16|EH38E3684989_fwd_tile1-1_IRF4|ENSG00000137265.16|EH38E3684989|6-390749-G-C	chr6	390607	390877	+	TTTGGGCTTTTATTTATTTATTTTGAGATGGAGTCTTGCTCTGTCGCCCACCTCGGCTCACTGCAACTTCAGCCTCCCGGGTTCAAGCGATTCTCGTGGCTCGTCCTCTCAAGTAGCTGGGGCCACGCCCGGCTAATTTTTGTATTTTTAGTAGAGATGGGGTTTCACCGTGTTGGCCAGGCTGGTCTCGAACTCCTGACCTCAGGCGATCCACCGCCTCGGCCTCCCAAAGTGCTGGGATTACAGGCTTGAGCCACAGCGCCTGGCCTA	TTTGGGCTTTTATTTATTTATTTTGAGATGGAGTCTTGCTCTGTCGCCCACCTCGGCTCACTGCAACTTCAGCCTCCCGGGTTCAAGCGATTCTCGTGGCTCGTCCTCTCAAGTAGCTGGGGCCACGCCCGGCTAATTTTTCTATTTTTAGTAGAGATGGGGTTTCACCGTGTTGGCCAGGCTGGTCTCGAACTCCTGACCTCAGGCGATCCACCGCCTCGGCCTCCCAAAGTGCTGGGATTACAGGCTTGAGCCACAGCGCCTGGCCTA	141	0.685655	0.195397	0.195397	FALSE	FALSE	TRUE	FALSE	-0.464806	1	-1.02869	FALSE	reducing	-0.278899	1	-0.546766	FALSE	reducing	IRF4	['cava']	990	chr6:390607-390877	ENSG00000137265.16	EH38E3684989	224.054	467_DNASE:RPMI8226	['enformer_high']	enformer_high	6-390749-G-C	1	6.57289e-06	2.41371e-05	0	0	0	2.41371e-05	0	singleton	390749	G	C	chr6:390749:G:C					FALSE	390748	390749	390749	chr6:390749:G:C	MEF2A.H13CORE.0.P.B	140	152	+	1.7493	0.6856	2.5025	0.9808	8.3876	0.8809	9.1409	0.96	2.5025	0.9808	9.1409	0.96	0.7532	0.7532	MEF2A	84.4	TRUE	neural_progenitor_cell	IRF4	0.9973218862038096	861					FALSE	FALSE	FALSE	FALSE	['NFATC3', 'KMT2A', 'PAX5', 'CBX2', 'ZNF217', 'GTF3C2']	6	6	3.246	0.0120222	0.0120222	35													FALSE										FALSE	FALSE	FALSE	FALSE														FALSE	FALSE	activating_TF_effect	0.8	5	predicted_activator	390748	0.853247	0.534048	0.626467	0.0622157	0.617233	0.612077	-0.0489779				0.991597	0.648619	0.830022	0.126219	0.790531	0.689915	-0.0461112				0.996244	0.995785	0.996494	0.999494	0.996067	0.902982	0.999729				0.89799	0.600283	0.739277	0.642044	0.718555	0.62168	0.398498				0.996244	0.995785	0.996494	0.999494	0.996067	0.902982	0.999729				0.080379	0.48411	0.999729	RNA_SEQ	TRUE	2.06945	3.83333	10	5.71724	10	DNASE:frontal cortex male adult (27 years) and male adult (35 years)	3.68556	7.24468	10	7.21231	10	ATAC:BM0106-Day0-MCP-A / Bone Marrow CD34+ / pDC	0.564093	1.25714	10	6.91969	10	CHIP:H3K4me3:GM12878	3.45093	3.26491	10	5.01318	10	CAGE:adipose tissue, adult, pool1	-2.21458	-2.67245	10	6.18571	10	DNASE:brain pericyte	-1.81566	-1.27176	10	5.86725	10	DNASE:frontal cortex male adult (27 years) and male adult (35 years)	1.1076	2.07143	10	6.53876	10	ATAC:BM0106-Day0-MCP-A / Bone Marrow CD34+ / pDC	TRUE	0.273175	3.976	TRUE	0.255484	2.806	TRUE	0.0201416	0.0527344	0.0325928	TRUE	0.0325928	0.0396004	0.0396004	0.0128461	0.000522284	TRUE
cardiac_neuro_cava_random:ALT_IRF4|ENSG00000137265.16|EH38E3684989_fwd_tile1-1_IRF4|ENSG00000137265.16|EH38E3684989|6-390778-T-C	rs140513422	NC_000006.12:390777:T:C	cardiac_neuro_cava_random:REF_IRF4|ENSG00000137265.16|EH38E3684989_fwd_tile1-1	cardiac_neuro_cava_random:ALT_IRF4|ENSG00000137265.16|EH38E3684989_fwd_tile1-1_IRF4|ENSG00000137265.16|EH38E3684989|6-390778-T-C	chr6	390607	390877	+	TTTGGGCTTTTATTTATTTATTTTGAGATGGAGTCTTGCTCTGTCGCCCACCTCGGCTCACTGCAACTTCAGCCTCCCGGGTTCAAGCGATTCTCGTGGCTCGTCCTCTCAAGTAGCTGGGGCCACGCCCGGCTAATTTTTGTATTTTTAGTAGAGATGGGGTTTCACCGTGTTGGCCAGGCTGGTCTCGAACTCCTGACCTCAGGCGATCCACCGCCTCGGCCTCCCAAAGTGCTGGGATTACAGGCTTGAGCCACAGCGCCTGGCCTA	TTTGGGCTTTTATTTATTTATTTTGAGATGGAGTCTTGCTCTGTCGCCCACCTCGGCTCACTGCAACTTCAGCCTCCCGGGTTCAAGCGATTCTCGTGGCTCGTCCTCTCAAGTAGCTGGGGCCACGCCCGGCTAATTTTTGTATTTTTAGTAGAGATGGGGTTTCACCGCGTTGGCCAGGCTGGTCTCGAACTCCTGACCTCAGGCGATCCACCGCCTCGGCCTCCCAAAGTGCTGGGATTACAGGCTTGAGCCACAGCGCCTGGCCTA	170	0.882319	0.110669	0.110669	FALSE	FALSE	TRUE	FALSE	-0.464806	1	-1.02869	FALSE	reducing	-0.36562	1	-0.77157	FALSE	reducing	IRF4	['cava']	961	chr6:390607-390877	ENSG00000137265.16	EH38E3684989	58.8615	467_DNASE:RPMI8226	['enformer_random']	enformer_random	6-390778-T-C	683	0.00448982	0.0157933	0	4.4106e-05	0	0.0157933	0	rare	390778	T	C	chr6:390778:T:C					FALSE	390777	390778	390778	chr6:390778:T:C	ZBT37.H13CORE.0.M.C	162	172	+	3.59	0.8776	4.0907	1	6.8987	0.8969	7.3995	0.962	4.0907	1	7.3995	0.962	0.5007	0.5007	ZBTB37	33.6	TRUE	neural_progenitor_cell	IRF4	0.9973218862038096	861					FALSE	FALSE	FALSE	FALSE	['NFATC3', 'KMT2A', 'PAX5', 'CBX2', 'ZNF217', 'GTF3C2']	6	6	3.246	0.0120222	0.0120222	35													FALSE										FALSE	FALSE	FALSE	FALSE														FALSE	FALSE	activating_TF_effect			not_enough_data	390777	0.306556	0.275132	0.480291	0.247386	0.43681	0.554087	-0.131694				0.41229	0.378218	0.606708	0.353249	0.528697	0.557151	-0.137554				0.716204	0.923901	0.964537	0.97109	0.902982	0.859657	0.998471				0.371994	0.425556	0.551762	0.461212	0.483278	0.554087	0.391051				0.716204	0.923901	0.964537	0.97109	0.902982	0.859657	0.998471				0.0104208	0.418189	0.998471	RNA_SEQ	TRUE	1.91371	2.85714	10	3.56558	10	DNASE:GM12878	-0.54256	-0.359384	1.78082	1.16236	2.53333	ATAC:BM1137-GMP2-mid-ATAC-1 / Bone Marrow CD34+ / GMP-B	2.25317	1.91489	10	3.74722	10	CHIP:CTCF:GM12878	1.66989	0.885621	10	2.66614	10	CAGE:adipose tissue, adult, pool1	2.1897	1.58205	10	3.6829	10	DNASE:neural progenitor cell originated from H9	2.04752	1.29787	10	3.47569	10	DNASE:neural progenitor cell originated from H9	2.1348	1.82353	10	3.58949	10	CAGE:B lymphoblastoid cell line: GM12878 ENCODE, biol_	TRUE	0.463533	6.119	TRUE	0.558266	6.05	TRUE	0.0201416	0.0239258	0.00378418	TRUE	0.00378418	0.0474379	0.0474379	0.00925933	0.00044004	TRUE
cardiac_neuro_cava_random:ALT_IRF4|ENSG00000137265.16|EH38E2438389_fwd_tile1-1_IRF4|ENSG00000137265.16|EH38E2438389|6-394643-C-T	rs2671428	NC_000006.12:394642:C:T	cardiac_neuro_cava_random:REF_IRF4|ENSG00000137265.16|EH38E2438389_fwd_tile1-1	cardiac_neuro_cava_random:ALT_IRF4|ENSG00000137265.16|EH38E2438389_fwd_tile1-1_IRF4|ENSG00000137265.16|EH38E2438389|6-394643-C-T	chr6	394525	394795	+	GGGAAGATGAGGTGGAAGGATGCCTATGCAACATAGTGAGACCCTGCCTCTGCAAAAAATAATAATTAAAAAAATTAGCCAGGCATGGTGGTGAACACCTGTAGGCCGAGGGCCCAGCTACTCTAGAGGCTGAGATAGGAGGACCCTAGAACTCAGGAGTTCGATGCTGCGGTGAGCTATCATCGTGCCACTGTACTCTAGCCTGGGCAGCAGAGCAGGACTCTGATTCCAAAAAGAAAGCTAATAAACCAGACATGTATTTTGACTTTT	GGGAAGATGAGGTGGAAGGATGCCTATGCAACATAGTGAGACCCTGCCTCTGCAAAAAATAATAATTAAAAAAATTAGCCAGGCATGGTGGTGAACACCTGTAGGCCGAGGGCCCAGTTACTCTAGAGGCTGAGATAGGAGGACCCTAGAACTCAGGAGTTCGATGCTGCGGTGAGCTATCATCGTGCCACTGTACTCTAGCCTGGGCAGCAGAGCAGGACTCTGATTCCAAAAAGAAAGCTAATAAACCAGACATGTATTTTGACTTTT	117	0.971751	-0.0259396	0.0259396	FALSE	FALSE	TRUE	FALSE	0.0413314	1	0.283361	FALSE	increasing	0.00986353	1	0.201788	FALSE	increasing	IRF4	['cava']	2866	chr6:394525-394795	ENSG00000137265.16	EH38E2438389					6-394643-C-T	7691	0.0505608	0.132463	0.118589	0.0292725	0.0287302	0.0662578	0.0138408	very common	394643	C	T	chr6:394643:C:T					FALSE	394642	394643	394643	chr6:394643:C:T	ZN394.H13CORE.0.P.C	112	130	-	3.49	1	2.602	0.7455	10.5721	0.87	9.6841	0.7969	3.49	1	10.5721	0.87	-0.888	0.888	ZNF394	31.2	TRUE									FALSE	FALSE	FALSE	FALSE	['RELB', 'TCF3', 'ESR1', 'EZH2', 'JUNB']	5	5	102.746	0.380541	0.380541	37													FALSE										FALSE	FALSE	FALSE	FALSE														FALSE	FALSE	activating_TF_effect	1	2	predicted_activator	394642	-0.532146	-0.446051	-0.00333311	-0.0904013	-0.232521	0.190782	0.0350099	0.243192	0.60001	0.484038	-0.561129	-0.459003	-0.0115355	-0.103452	-0.204714	0.173095	1.13776e-12	0.227441	0.60001	0.471192	0.0805768	0.353249	0.799028	0.886939	0.698927	0.698927	0.996574	0.961097	0.871577	0.931319	0.533111	0.455184	0.247155	0.266776	0.324234	0.434826	0.37105	0.243192	0.60001	0.484038	0.758254	0.807218	0.862638	0.886939	0.815107	0.698927	0.996574	0.961097	0.871577	0.931319	0.105188	0.305335	0.996574	RNA_SEQ	TRUE	0.639414	0.714286	10	1.41547	10	DNASE:GM12878	0.587844	0.7121	2.16667	1.45136	3.13433	ATAC:BM1077-MCP / Bone Marrow CD34+ / pDC	-0.438369	-0.365854	10	2.04505	10	CHIP:H3K27ac:GM12878	-0.262123	-0.166667	10	1.1331	10	CAGE:adult T-cell leukemia cell line:ATN-1	-0.2017	-0.0404082	8.88889	1.29301	10	CHIP:EZH2phosphoT487:bipolar neuron originated from GM23338 treated with 0.5 ug/mL doxycycline hyclate for 4 days	-0.0896742	0	8.88889	1.27357	10	CHIP:EZH2phosphoT487:bipolar neuron originated from GM23338 treated with 0.5 ug/mL doxycycline hyclate for 4 days	-0.278547	-0.166667	10	1.85456	10	CAGE:B lymphoblastoid cell line: GM12878 ENCODE, biol_	TRUE	0.253682	3.747	TRUE	0.256825	2.819	TRUE	-0.124023	-0.0488281	0.0751953	TRUE	0.0751953	-0.00786257	0.0114969	0.0116221	0.000126441	TRUE
cardiac_neuro_cava_random:ALT_IRF4|ENSG00000137265.16|EH38E2438389_fwd_tile1-1_IRF4|ENSG00000137265.16|EH38E2438389|6-394711-T-A	rs2797308	NC_000006.12:394710:T:A	cardiac_neuro_cava_random:REF_IRF4|ENSG00000137265.16|EH38E2438389_fwd_tile1-1	cardiac_neuro_cava_random:ALT_IRF4|ENSG00000137265.16|EH38E2438389_fwd_tile1-1_IRF4|ENSG00000137265.16|EH38E2438389|6-394711-T-A	chr6	394525	394795	+	GGGAAGATGAGGTGGAAGGATGCCTATGCAACATAGTGAGACCCTGCCTCTGCAAAAAATAATAATTAAAAAAATTAGCCAGGCATGGTGGTGAACACCTGTAGGCCGAGGGCCCAGCTACTCTAGAGGCTGAGATAGGAGGACCCTAGAACTCAGGAGTTCGATGCTGCGGTGAGCTATCATCGTGCCACTGTACTCTAGCCTGGGCAGCAGAGCAGGACTCTGATTCCAAAAAGAAAGCTAATAAACCAGACATGTATTTTGACTTTT	GGGAAGATGAGGTGGAAGGATGCCTATGCAACATAGTGAGACCCTGCCTCTGCAAAAAATAATAATTAAAAAAATTAGCCAGGCATGGTGGTGAACACCTGTAGGCCGAGGGCCCAGCTACTCTAGAGGCTGAGATAGGAGGACCCTAGAACTCAGGAGTTCGATGCTGCGGTGAGCTATCATCGAGCCACTGTACTCTAGCCTGGGCAGCAGAGCAGGACTCTGATTCCAAAAAGAAAGCTAATAAACCAGACATGTATTTTGACTTTT	185	0.908679	-0.0853107	0.0853107	FALSE	FALSE	TRUE	FALSE	0.0413314	1	0.283361	FALSE	increasing	-0.0491423	1	0.048828	FALSE	increasing	IRF4	['cava']	2934	chr6:394525-394795	ENSG00000137265.16	EH38E2438389					6-394711-T-A	7616	0.0500407	0.131939	0.117828	0.0292691	0.0286145	0.0646469	0.0138249	very common	394711	T	A	chr6:394711:T:A					FALSE	394710	394711	394711	chr6:394711:T:A	TF7L1.H13CORE.2.S.C	179	195	-	2.8305	0.8499	3.3305	1	9.6756	0.7721	10.1756	0.812	3.3305	1	10.1756	0.812	0.5	0.5	TCF7L1	37	TRUE									FALSE	FALSE	FALSE	FALSE	['RELB', 'TCF3', 'ESR1', 'EZH2', 'JUNB']	5	5	102.746	0.380541	0.380541	37													FALSE										FALSE	FALSE	FALSE	FALSE														FALSE	FALSE	repressing_TF_effect	0.5	4	context_dependent	394710	0.299629	-0.115796	-0.197206	-0.16958	0.137654	0.363043	0.17897	0.279005	0.441362	0.571794	0.332894	-0.120535	-0.204714	-0.204714	0.114851	0.307	0.160114	0.26597	0.441362	0.60787	0.758254	0.576731	0.692978	0.748275	0.876682	0.698927	0.978005	0.916788	0.523056	0.925176	0.318359	0.27179	0.329891	0.305632	0.214574	0.363043	0.442585	0.279005	0.441362	0.571794	0.758254	0.763115	0.92045	0.911155	0.876682	0.698927	0.997279	0.916788	0.523056	0.925176	0.189172	0.342852	0.997279	RNA_SEQ	TRUE	0.0492458	0.2	4.16667	0.947918	9	DNASE:GM12864	-0.137334	-0.405594	1.59259	1.0139	1.68333	ATAC:BM1137-GMP2-mid-ATAC-1 / Bone Marrow CD34+ / GMP-B	0.229288	0.0833333	10	1.24292	10	CHIP:H3K4me3:B cell female adult (27 years)	0.243686	0	10	0.771578	10	CAGE:Dendritic Cells - monocyte immature derived, , tech_	0.675195	0.138889	10	1.34731	10	CHIP:EZH2:neural progenitor cell originated from H9	0.553064	0	10	1.24498	10	CHIP:EZH2:neural progenitor cell originated from H9	0.207487	0.0606061	10	1.14847	10	CAGE:CD19+ B Cells (pluriselect), , donation3	TRUE	0.361772	4.998	TRUE	0.439635	4.826	TRUE	-0.124023	-0.108887	0.0151367	TRUE	0.0151367	0.00174834	0.00645341	0.0130349	8.75689e-05	TRUE
cardiac_neuro_cava_random:ALT_IRF4|ENSG00000137265.16|EH38E2438391_fwd_tile1-1_IRF4|ENSG00000137265.16|EH38E2438391|6-395557-T-C	rs1392597637	NC_000006.12:395556:T:C	cardiac_neuro_cava_random:REF_IRF4|ENSG00000137265.16|EH38E2438391_fwd_tile1-1	cardiac_neuro_cava_random:ALT_IRF4|ENSG00000137265.16|EH38E2438391_fwd_tile1-1_IRF4|ENSG00000137265.16|EH38E2438391|6-395557-T-C	chr6	395469	395739	+	GGACCCCTCTTTTCAAGATTCTGACCAGTGTGTCTGGAAGAGAGCTCAGGAATCTGCATCTGGAACAAATCCTTCAGGTGACCTCACTTGGGAAACATCTGGCTGGCGGGGTCCTTTATGTCACAAGGCACATTCGCATGCCATCTGTCATGTATTTCTTTACCTGTCCTGTACAACTCAGACCTTGTAGAAAAAAATCAGTTTAATAGCATGAAAAAATAACTTCCCAAGGGAGTTGCTGAAAAATACCTTATTTGTCAACACCGTGTT	GGACCCCTCTTTTCAAGATTCTGACCAGTGTGTCTGGAAGAGAGCTCAGGAATCTGCATCTGGAACAAATCCTTCAGGTGACCTCACCTGGGAAACATCTGGCTGGCGGGGTCCTTTATGTCACAAGGCACATTCGCATGCCATCTGTCATGTATTTCTTTACCTGTCCTGTACAACTCAGACCTTGTAGAAAAAAATCAGTTTAATAGCATGAAAAAATAACTTCCCAAGGGAGTTGCTGAAAAATACCTTATTTGTCAACACCGTGTT	87	0.500291	0.230745	0.230745	FALSE	FALSE	TRUE	FALSE	-1.16408	4.40121e-06	-2.8414	TRUE	reducing	-0.942831	0.00254712	-2.26786	TRUE	reducing	IRF4	['cava']	3780	chr6:395469-395739	ENSG00000137265.16	EH38E2438391	144.414	69_DNASE:GM12878	['enformer_high']	enformer_high	6-395557-T-C	2	1.31401e-05	2.94023e-05	0	2.94023e-05	0	0	0	rare	395557	T	C	chr6:395557:T:C					FALSE	395556	395557	395557	chr6:395557:T:C	SUH.H13CORE.0.P.B	85	95	+	1.6684	0.6581	1.9538	0.7707	6.8957	0.8677	7.1812	0.9036	1.9538	0.7707	7.1812	0.9036	0.2854	0.2854	RBPJ	115.5	TRUE									FALSE	FALSE	FALSE	FALSE	['NIPBL', 'SMARCC1', 'ZBTB20', 'SS18-SSX', 'TBX21', 'ZBTB40', 'ZFP64', 'EZH2', 'BRD4', 'CHD4', 'AHR', 'FOXM1', 'NFATC3', 'TCF3', 'PDX1', 'TCF4', 'RUNX1', 'AFF4', 'FOXA1', 'ZNF175']	20	20	7.164	0.0265333	0.0265333	30													FALSE										FALSE	FALSE	FALSE	FALSE														FALSE	FALSE	activating_TF_effect	0.363636	11	context_dependent	395556	-0.152231	-0.363392	-0.217684	-0.196345	-0.306989	-0.206546	-0.0511349	0.986425	0.94911	0.575743	-0.332894	-0.668219	-0.412245	-0.363304	-0.913094	-0.637866	-0.0345942	0.986499	0.94911	0.62424	0.96834	0.952428	0.956531	0.994315	0.982092	0.934881	0.996067	0.997347	0.979689	0.93278	0.534022	0.683248	0.634402	0.577104	0.845325	0.708944	0.398304	0.986425	0.94911	0.575743	0.982092	0.962044	0.989182	0.994315	0.997402	0.934881	0.999617	0.997347	0.979689	0.93278	-0.0286217	0.499116	0.999617	RNA_SEQ	TRUE	0.0709716	0.527778	10	3.61565	10	DNASE:GM10248	-0.857133	0.0548433	4.76596	3.30468	7.57895	ATAC:BM1137-GMP3-high-ATAC-2 / Bone Marrow CD34+ / GMP-C	1.65064	1.64286	10	4.07755	10	CHIP:H3K4me3:GM12878	0.857346	0.351471	10	2.46247	10	CAGE:spleen, adult, pool1	-0.357355	-0.10468	10	2.86828	10	DNASE:bipolar neuron originated from GM23338 treated with 0.5 ug/mL doxycycline hyclate for 4 days	-0.328077	-0.10468	10	2.72141	10	DNASE:bipolar neuron originated from GM23338 treated with 0.5 ug/mL doxycycline hyclate for 4 days	1.35027	1.23077	10	3.82355	10	CAGE:B lymphoblastoid cell line: GM12878 ENCODE, biol_	TRUE	0.257329	3.79	TRUE	0.428238	4.702	TRUE	-2.60938	-2.34375	0.265625	TRUE	0.265625	0.00359406	0.0204748	0.00989343	0.000201843	TRUE
cardiac_neuro_cava_random:ALT_IRF4|ENSG00000137265.16|EH38E2438391_fwd_tile1-1_IRF4|ENSG00000137265.16|EH38E2438391|6-395612-A-T	rs1007367168	NC_000006.12:395611:A:T	cardiac_neuro_cava_random:REF_IRF4|ENSG00000137265.16|EH38E2438391_fwd_tile1-1	cardiac_neuro_cava_random:ALT_IRF4|ENSG00000137265.16|EH38E2438391_fwd_tile1-1_IRF4|ENSG00000137265.16|EH38E2438391|6-395612-A-T	chr6	395469	395739	+	GGACCCCTCTTTTCAAGATTCTGACCAGTGTGTCTGGAAGAGAGCTCAGGAATCTGCATCTGGAACAAATCCTTCAGGTGACCTCACTTGGGAAACATCTGGCTGGCGGGGTCCTTTATGTCACAAGGCACATTCGCATGCCATCTGTCATGTATTTCTTTACCTGTCCTGTACAACTCAGACCTTGTAGAAAAAAATCAGTTTAATAGCATGAAAAAATAACTTCCCAAGGGAGTTGCTGAAAAATACCTTATTTGTCAACACCGTGTT	GGACCCCTCTTTTCAAGATTCTGACCAGTGTGTCTGGAAGAGAGCTCAGGAATCTGCATCTGGAACAAATCCTTCAGGTGACCTCACTTGGGAAACATCTGGCTGGCGGGGTCCTTTATGTCACAAGGCACATTCGCATGCCTTCTGTCATGTATTTCTTTACCTGTCCTGTACAACTCAGACCTTGTAGAAAAAAATCAGTTTAATAGCATGAAAAAATAACTTCCCAAGGGAGTTGCTGAAAAATACCTTATTTGTCAACACCGTGTT	142	0.524072	-0.246167	0.246167	FALSE	FALSE	TRUE	FALSE	-1.16408	4.40121e-06	-2.8414	TRUE	reducing	-1.41187	8.44466e-11	-3.48373	TRUE	reducing	IRF4	['cava']	3835	chr6:395469-395739	ENSG00000137265.16	EH38E2438391	63.6649	69_DNASE:GM12878	['enformer_random']	enformer_random	6-395612-A-T	1	6.56892e-06	1.46972e-05	0	1.46972e-05	0	0	0	singleton	395612	A	T	chr6:395612:A:T					FALSE	395611	395612	395612	chr6:395612:A:T	ZNF233.H13CORE.0.PG.A	132	156	-	2.725	0.7622	3.575	1	11.73	0.5842	12.58	0.6265	3.575	1	12.58	0.6265	0.85	0.85	ZNF233	36.4	TRUE									FALSE	FALSE	FALSE	FALSE	['NIPBL', 'SMARCC1', 'ZBTB20', 'SS18-SSX', 'TBX21', 'ZBTB40', 'ZFP64', 'EZH2', 'BRD4', 'CHD4', 'AHR', 'FOXM1', 'NFATC3', 'TCF3', 'PDX1', 'TCF4', 'RUNX1', 'AFF4', 'FOXA1', 'ZNF175']	20	20	7.164	0.0265333	0.0265333	30													FALSE										FALSE	FALSE	FALSE	FALSE														FALSE	FALSE	repressing_TF_effect	0.2	5	predicted_repressor	395611	0.0495384	0.504719	0.0647069	-0.218194	-0.246236	0.297192	0.0945444	0.78389	0.937585	0.656561	0.0691056	0.591924	0.126219	-0.226711	-0.42182	0.36829	0.0805768	0.957496	0.937585	0.686638	0.959379	0.965332	0.986702	0.898633	0.952428	0.786165	0.999785	0.991249	0.940957	0.959335	0.278379	0.559104	0.474136	0.334676	0.583513	0.47751	0.38065	0.78389	0.937585	0.656561	0.959379	0.965332	0.986702	0.982092	0.982893	0.786165	0.999785	0.991249	0.940957	0.959335	0.133473	0.432262	0.999785	RNA_SEQ	TRUE	-1.67425	-2	10	2.62134	10	DNASE:GM12878	-6.89393	-7.09968	-2.06383	6.89393	10	ATAC:BM1137-GMP3-high-ATAC-2 / Bone Marrow CD34+ / GMP-C	0.701352	0.25	10	2.55229	10	CHIP:H3K4me3:GM12878	-0.532905	-0.333333	10	1.86594	10	CAGE:spleen, adult, pool1	-0.203273	-0.747093	10	2.70717	10	CHIP:H3K27me3:neurosphere female embryo (17 weeks) originated from ganglionic eminence	-0.402668	-0.759615	10	2.62551	10	CHIP:H3K27me3:neurosphere female embryo (17 weeks) originated from ganglionic eminence	0.237478	-0.172414	10	2.4868	10	ATAC:BM1137-GMP3-high-ATAC-2 / Bone Marrow CD34+ / GMP-C	TRUE	-1.0299	0.006	TRUE	-0.894732	0.036	TRUE	-2.60938	-2.73438	-0.125	TRUE	0.125	-0.0192851	0.0192851	0.0140151	0.000294751	TRUE
cardiac_neuro_cava_random:ALT_IRF4|ENSG00000137265.16|EH38E2438391_fwd_tile1-1_IRF4|ENSG00000137265.16|EH38E2438391|6-395634-T-C	rs6930635	NC_000006.12:395633:T:C	cardiac_neuro_cava_random:REF_IRF4|ENSG00000137265.16|EH38E2438391_fwd_tile1-1	cardiac_neuro_cava_random:ALT_IRF4|ENSG00000137265.16|EH38E2438391_fwd_tile1-1_IRF4|ENSG00000137265.16|EH38E2438391|6-395634-T-C	chr6	395469	395739	+	GGACCCCTCTTTTCAAGATTCTGACCAGTGTGTCTGGAAGAGAGCTCAGGAATCTGCATCTGGAACAAATCCTTCAGGTGACCTCACTTGGGAAACATCTGGCTGGCGGGGTCCTTTATGTCACAAGGCACATTCGCATGCCATCTGTCATGTATTTCTTTACCTGTCCTGTACAACTCAGACCTTGTAGAAAAAAATCAGTTTAATAGCATGAAAAAATAACTTCCCAAGGGAGTTGCTGAAAAATACCTTATTTGTCAACACCGTGTT	GGACCCCTCTTTTCAAGATTCTGACCAGTGTGTCTGGAAGAGAGCTCAGGAATCTGCATCTGGAACAAATCCTTCAGGTGACCTCACTTGGGAAACATCTGGCTGGCGGGGTCCTTTATGTCACAAGGCACATTCGCATGCCATCTGTCATGTATTTCTTTACCCGTCCTGTACAACTCAGACCTTGTAGAAAAAAATCAGTTTAATAGCATGAAAAAATAACTTCCCAAGGGAGTTGCTGAAAAATACCTTATTTGTCAACACCGTGTT	164	0.717486	-0.176448	0.176448	FALSE	FALSE	TRUE	FALSE	-1.16408	4.40121e-06	-2.8414	TRUE	reducing	-1.34233	2.2754e-08	-3.30347	TRUE	reducing	IRF4	['cava']	3857	chr6:395469-395739	ENSG00000137265.16	EH38E2438391					6-395634-T-C	16299	0.107161	0.181842	0.0284615	0.0830614	0.0715363	0.181842	0.067474	very common	395634	T	C	chr6:395634:T:C	239.79	Brain_Frontal_Cortex_BA9;Brain_Nucleus_accumbens_basal_ganglia	2	ENSG00000137265	TRUE	395633	395634	395634	chr6:395634:T:C	SETBP1.H13CORE.0.B.B	155	168	-	1.7842	0.7685	2.1946	0.9452	6.6513	0.835	7.0617	0.8866	2.1946	0.9452	7.0617	0.8866	0.4104	0.4104	SETBP1	40.3	TRUE									FALSE	FALSE	FALSE	FALSE	['NIPBL', 'SMARCC1', 'ZBTB20', 'SS18-SSX', 'TBX21', 'ZBTB40', 'ZFP64', 'EZH2', 'BRD4', 'CHD4', 'AHR', 'FOXM1', 'NFATC3', 'TCF3', 'PDX1', 'TCF4', 'RUNX1', 'AFF4', 'FOXA1', 'ZNF175']	20	20	7.164	0.0265333	0.0265333	30													FALSE										FALSE	FALSE	FALSE	FALSE	Eosino;TP	0.0825572;0.134829916303068;0.0016586266820887	-0.00214992;-0.00340165;-2.12264e-05	-1;7	0.13483	0.219046	0.00340165	-0.00214992	TRUE	FALSE	FALSE	FALSE	Eosinophil count;Total protein	FALSE	FALSE	repressing_TF_effect			not_enough_data	395633	0.547499	0.635617	0.328832	0.243605	0.713475	0.547025	-0.133838	0.654324	0.307932	0.823972	0.648619	0.894099	0.707659	0.363304	0.950237	0.816646	-0.148854	0.747323	0.307932	0.907554	0.998323	0.987298	0.997937	0.997519	0.99957	0.962893	0.999962	0.98973	0.354373	0.989251	0.618169	0.831538	0.736155	0.509461	0.832856	0.77871	0.423572	0.654324	0.307932	0.823972	0.998323	0.987298	0.997937	0.997519	0.99957	0.962893	0.999962	0.98973	0.354373	0.989251	0.251055	0.554324	0.999962	RNA_SEQ	TRUE	3.39251	3.3875	10	4.88164	10	DNASE:AG08395	7.99656	9.28125	10	7.99656	10	ATAC:BM1077-MCP / Bone Marrow CD34+ / pDC	-1.14435	-0.690141	10	4.14408	10	CHIP:H3K4me3:GM12878	2.2454	2.25658	10	3.63911	10	CAGE:spleen, adult, pool1	0.866046	1.02381	10	4.00703	10	DNASE:brain microvascular endothelial cell	1.20656	1.29841	10	3.99498	10	DNASE:astrocyte of the cerebellum	-0.144553	0.397727	10	4.18426	10	ATAC:BM1077-MCP / Bone Marrow CD34+ / pDC	TRUE	0.825344	9.647	TRUE	0.770013	8.011	TRUE	-2.60938	-2.32812	0.28125	TRUE	0.28125	0.0343575	0.0343575	0.0125584	0.000426223	TRUE
cardiac_neuro_cava_random:ALT_IRF4|ENSG00000137265.16|EH38E2438393_fwd_tile1-1_IRF4|ENSG00000137265.16|EH38E2438393|6-396276-G-C	rs1761255722	NC_000006.12:396275:G:C	cardiac_neuro_cava_random:REF_IRF4|ENSG00000137265.16|EH38E2438393_fwd_tile1-1	cardiac_neuro_cava_random:ALT_IRF4|ENSG00000137265.16|EH38E2438393_fwd_tile1-1_IRF4|ENSG00000137265.16|EH38E2438393|6-396276-G-C	chr6	396203	396473	+	GTGGAAGATTTTGGAAGTAGTGCCTTATCATGTGAAACCACAGGGCAGCTGATCTCTTCAGGCTTTCTTGATGTGAATGACAGCTTTGTTTCATCCACTTTGGTGGGTAAAAGAAGGCAAATTCCCCTGTGGTACTTTTGGTGCCAGGTTTAGCCATATGACGAAGCTTTACATAAAACAGTACAAGTATCTCCATTGTCCTTTATGATCCTCCATGAGTGTTTTCACTTAGTCTGATGAAGGGTTCACTCCAGTCTTTTCGGATGATAA	GTGGAAGATTTTGGAAGTAGTGCCTTATCATGTGAAACCACAGGGCAGCTGATCTCTTCAGGCTTTCTTGATCTGAATGACAGCTTTGTTTCATCCACTTTGGTGGGTAAAAGAAGGCAAATTCCCCTGTGGTACTTTTGGTGCCAGGTTTAGCCATATGACGAAGCTTTACATAAAACAGTACAAGTATCTCCATTGTCCTTTATGATCCTCCATGAGTGTTTTCACTTAGTCTGATGAAGGGTTCACTCCAGTCTTTTCGGATGATAA	72	0.82507	0.0708455	0.0708455	FALSE	FALSE	TRUE	FALSE	-0.324902	1	-0.666018	FALSE	reducing	-0.273935	1	-0.533897	FALSE	reducing	IRF4	['cava']	4499	chr6:396203-396473	ENSG00000137265.16	EH38E2438393	151.492	380_DNASE:foreskin melan	['enformer_high']	enformer_high	6-396276-G-C	2	1.31356e-05	0.000413565	0	0	0	0	0	rare	396276	G	C	chr6:396276:G:C					FALSE	396275	396276	396276	chr6:396276:G:C	ZN614.H13CORE.0.P.C	66	81	+	2.2518	0.7744	2.9078	1	8.5603	0.8084	9.2163	0.8704	2.9078	1	9.2163	0.8704	0.656	0.656	ZNF614	26.6	TRUE									FALSE	FALSE	FALSE	FALSE	['ARNT', 'MED1', 'NFATC1', 'PML', 'MTA3', 'SUZ12', 'CDK7', 'FOXM1', 'MITF', 'TAL1', 'EPAS1', 'PKNOX1', 'SOX10', 'ATF2', 'NIPBL', 'SOX8', 'GATA2', 'SMARCA4', 'TCF3', 'PBX3', 'AHR', 'TARDBP', 'RB1', 'EBF1']	24	24	92.32	0.341926	0.341926	34													FALSE										FALSE	FALSE	FALSE	FALSE														FALSE	FALSE	activating_TF_effect			not_enough_data	396275	0.792338	0.407088	0.233288	0.0488974	0.204988	0.70037	0.238178	0.350159	0.539903	0.757937	0.985756	0.561129	0.383161	0.0230679	0.160114	0.729951	0.237625	0.328444	0.539903	0.843467	0.991788	0.991201	0.992156	0.992509	0.984389	0.914991	0.999506	0.984525	0.676625	0.989493	0.796317	0.568453	0.545129	0.355111	0.350546	0.70037	0.420809	0.350159	0.539903	0.757937	0.991788	0.991201	0.992156	0.992509	0.984389	0.914991	0.999506	0.984525	0.676625	0.989493	0.288591	0.403279	0.999506	RNA_SEQ	TRUE	0.011498	-0.111111	10	0.838262	10	DNASE:epidermal melanocyte	2.80127	2.5386	4.71642	2.80127	4.71642	ATAC:BM1077-MCP / Bone Marrow CD34+ / pDC	0.0312043	0.0512821	10	1.16929	10	CHIP:H3K9me3:AG04450	0.781549	0.333333	10	1.08492	10	CAGE:cord blood derived cell line:COBL-a untreated	-0.190928	0.0212766	8.16667	1.16498	10	CHIP:EZH2:neural progenitor cell originated from H9	-0.176411	0.00847458	8.16667	1.10184	10	CHIP:EZH2:neural progenitor cell originated from H9	0.124022	0.0714286	10	1.12023	10	CAGE:B lymphoblastoid cell line: GM12878 ENCODE, biol_	TRUE	1.56773	16.17	TRUE	1.93312	16.44	TRUE	-0.457031	-0.242188	0.214844	TRUE	0.214844	-0.00178063	0.0031939	0.0074419	2.36934e-05	TRUE
cardiac_neuro_cava_random:ALT_IRF4|ENSG00000137265.16|EH38E2438393_fwd_tile1-1_IRF4|ENSG00000137265.16|EH38E2438393|6-396305-G-C	rs769705682	NC_000006.12:396304:G:C	cardiac_neuro_cava_random:REF_IRF4|ENSG00000137265.16|EH38E2438393_fwd_tile1-1	cardiac_neuro_cava_random:ALT_IRF4|ENSG00000137265.16|EH38E2438393_fwd_tile1-1_IRF4|ENSG00000137265.16|EH38E2438393|6-396305-G-C	chr6	396203	396473	+	GTGGAAGATTTTGGAAGTAGTGCCTTATCATGTGAAACCACAGGGCAGCTGATCTCTTCAGGCTTTCTTGATGTGAATGACAGCTTTGTTTCATCCACTTTGGTGGGTAAAAGAAGGCAAATTCCCCTGTGGTACTTTTGGTGCCAGGTTTAGCCATATGACGAAGCTTTACATAAAACAGTACAAGTATCTCCATTGTCCTTTATGATCCTCCATGAGTGTTTTCACTTAGTCTGATGAAGGGTTCACTCCAGTCTTTTCGGATGATAA	GTGGAAGATTTTGGAAGTAGTGCCTTATCATGTGAAACCACAGGGCAGCTGATCTCTTCAGGCTTTCTTGATGTGAATGACAGCTTTGTTTCATCCACTTTCGTGGGTAAAAGAAGGCAAATTCCCCTGTGGTACTTTTGGTGCCAGGTTTAGCCATATGACGAAGCTTTACATAAAACAGTACAAGTATCTCCATTGTCCTTTATGATCCTCCATGAGTGTTTTCACTTAGTCTGATGAAGGGTTCACTCCAGTCTTTTCGGATGATAA	101	0.986227	-0.00846997	0.00846997	FALSE	FALSE	TRUE	FALSE	-0.324902	1	-0.666018	FALSE	reducing	-0.35108	1	-0.733878	FALSE	reducing	IRF4	['cava']	4528	chr6:396203-396473	ENSG00000137265.16	EH38E2438393	233.305	380_DNASE:foreskin melan	['enformer_high']	enformer_high	6-396305-G-C	24	0.000157677	0.000338046	0	0.000338046	0	2.41255e-05	0	rare	396305	G	C	chr6:396305:G:C					FALSE	396304	396305	396305	chr6:396305:G:C	PURB.H13CORE.0.B.B	102	111	-	3.5382	1	3.1686	0.8955	5.9561	0.9725	5.5864	0.9121	3.5382	1	5.9561	0.9725	-0.3696	0.3696	PURB	41	TRUE									FALSE	FALSE	FALSE	FALSE	['ARNT', 'MED1', 'NFATC1', 'PML', 'MTA3', 'SUZ12', 'CDK7', 'FOXM1', 'MITF', 'TAL1', 'EPAS1', 'PKNOX1', 'SOX10', 'ATF2', 'NIPBL', 'SOX8', 'GATA2', 'SMARCA4', 'TCF3', 'PBX3', 'AHR', 'TARDBP', 'RB1', 'EBF1']	24	24	92.32	0.341926	0.341926	34													FALSE										FALSE	FALSE	FALSE	FALSE														FALSE	FALSE	activating_TF_effect	0.833333	6	predicted_activator	396304	0.758979	-0.0653518	0.237044	0.23179	0.52556	0.586178	-0.0391378	0.478864	0.901372	0.664422	0.992845	-0.0863018	0.431257	0.280661	0.680793	0.683864	-0.0345942	0.459712	0.901372	0.686638	0.995881	0.995587	0.993909	0.995587	0.994183	0.90083	0.998161	0.990411	0.975119	0.985545	0.804998	0.684186	0.634992	0.415843	0.637334	0.628163	0.383673	0.478864	0.901372	0.664422	0.995881	0.995587	0.993909	0.995587	0.994183	0.90083	0.998161	0.990411	0.975119	0.985545	0.14765	0.449674	0.998161	RNA_SEQ	TRUE	-0.467352	-0.5	10	1.76128	10	DNASE:GM12878	0.373081	-0.874659	8.44776	3.02138	8.44776	ATAC:BM1077-MCP / Bone Marrow CD34+ / pDC	0.350362	-0.0645161	10	2.20967	10	CHIP:H3K4me3:GM12878	-0.258115	0	10	1.58563	10	CAGE:spleen, adult, pool1	-0.327467	0.0210187	10	1.87015	10	CHIP:H3K4me3:brain microvascular endothelial cell	-0.341975	0.00882353	10	1.76521	10	CHIP:H3K4me3:brain microvascular endothelial cell	0.173603	-0.0655738	10	2.07938	10	CAGE:Burkitt's lymphoma cell line:DAUDI	TRUE	2.0871	19.92	TRUE	2.49419	18.97	TRUE	-0.457031	-0.316406	0.140625	TRUE	0.140625	0.02468	0.02468	0.00932407	0.000236138	TRUE
cardiac_neuro_cava_random:ALT_IRF4|ENSG00000137265.16|EH38E2438393_fwd_tile1-1_IRF4|ENSG00000137265.16|EH38E2438393|6-396308-G-T	rs563617147	NC_000006.12:396307:G:T	cardiac_neuro_cava_random:REF_IRF4|ENSG00000137265.16|EH38E2438393_fwd_tile1-1	cardiac_neuro_cava_random:ALT_IRF4|ENSG00000137265.16|EH38E2438393_fwd_tile1-1_IRF4|ENSG00000137265.16|EH38E2438393|6-396308-G-T	chr6	396203	396473	+	GTGGAAGATTTTGGAAGTAGTGCCTTATCATGTGAAACCACAGGGCAGCTGATCTCTTCAGGCTTTCTTGATGTGAATGACAGCTTTGTTTCATCCACTTTGGTGGGTAAAAGAAGGCAAATTCCCCTGTGGTACTTTTGGTGCCAGGTTTAGCCATATGACGAAGCTTTACATAAAACAGTACAAGTATCTCCATTGTCCTTTATGATCCTCCATGAGTGTTTTCACTTAGTCTGATGAAGGGTTCACTCCAGTCTTTTCGGATGATAA	GTGGAAGATTTTGGAAGTAGTGCCTTATCATGTGAAACCACAGGGCAGCTGATCTCTTCAGGCTTTCTTGATGTGAATGACAGCTTTGTTTCATCCACTTTGGTTGGTAAAAGAAGGCAAATTCCCCTGTGGTACTTTTGGTGCCAGGTTTAGCCATATGACGAAGCTTTACATAAAACAGTACAAGTATCTCCATTGTCCTTTATGATCCTCCATGAGTGTTTTCACTTAGTCTGATGAAGGGTTCACTCCAGTCTTTTCGGATGATAA	104	0.926181	-0.0377113	0.0377113	FALSE	FALSE	TRUE	FALSE	-0.324902	1	-0.666018	FALSE	reducing	-0.380917	1	-0.811224	FALSE	reducing	IRF4	['cava']	4531	chr6:396203-396473	ENSG00000137265.16	EH38E2438393	105.216	380_DNASE:foreskin melan	['enformer_random']	enformer_random	6-396308-G-T	60	0.000394161	0.00132696	0	0	0	0.00132696	0	rare	396308	G	T	chr6:396308:G:T					FALSE	396307	396308	396308	chr6:396308:G:T	PURB.H13CORE.0.B.B	102	111	-	3.0949	1	2.847	0.9199	5.9561	0.9725	5.7082	0.932	3.0949	1	5.9561	0.9725	-0.2479	0.2479	PURB	41	TRUE									FALSE	FALSE	FALSE	FALSE	['ARNT', 'MED1', 'NFATC1', 'PML', 'MTA3', 'SUZ12', 'CDK7', 'FOXM1', 'MITF', 'TAL1', 'EPAS1', 'PKNOX1', 'SOX10', 'ATF2', 'NIPBL', 'SOX8', 'GATA2', 'SMARCA4', 'TCF3', 'PBX3', 'AHR', 'TARDBP', 'RB1', 'EBF1']	24	24	92.32	0.341926	0.341926	34													FALSE										FALSE	FALSE	FALSE	FALSE														FALSE	FALSE	activating_TF_effect	0.833333	6	predicted_activator	396307	0.543983	0.028613	0.0426831	0.0625263	0.406848	0.502516	-0.0466043	0.385823	0.603636	0.653888	0.591924	0.280661	0.0691056	0.0920268	0.561129	0.692547	-0.0920268	0.386644	0.603636	0.681652	0.945557	0.990574	0.990997	0.944322	0.989182	0.907154	0.999363	0.989251	0.96744	0.981862	0.560714	0.654685	0.484678	0.327015	0.540826	0.618413	0.404984	0.385823	0.603636	0.653888	0.945557	0.990574	0.990997	0.944322	0.989182	0.907154	0.999363	0.989251	0.96744	0.981862	0.142377	0.411892	0.999363	RNA_SEQ	TRUE	-0.758113	-0.8	10	1.2401	10	DNASE:epidermal melanocyte	-1.21058	-1.51081	1.03191	1.41696	2.08955	ATAC:BM1077-MCP / Bone Marrow CD34+ / pDC	-0.279007	-0.176471	10	1.35923	10	CHIP:H3K9me3:AG04450	-0.921021	-0.2	10	1.33557	10	CAGE:adult T-cell leukemia cell line:ATN-1	-0.612943	0	7.76667	1.85288	10	CHIP:EZH2:neural progenitor cell originated from H9	-0.58608	0	7.76667	1.73084	10	CHIP:EZH2:neural progenitor cell originated from H9	-0.418634	-0.266055	10	1.34139	10	CAGE:CD19+ B Cells (pluriselect), , donation1	TRUE	2.2687	21.4	TRUE	2.80842	20.4	TRUE	-0.457031	-0.333984	0.123047	TRUE	0.123047	-0.00587029	0.00903126	0.0108456	9.66833e-05	TRUE
cardiac_neuro_cava_random:ALT_IRF4|ENSG00000137265.16|EH38E2438393_fwd_tile1-1_IRF4|ENSG00000137265.16|EH38E2438393|6-396321-C-G	rs12203592	NC_000006.12:396320:C:G	cardiac_neuro_cava_random:REF_IRF4|ENSG00000137265.16|EH38E2438393_fwd_tile1-1	cardiac_neuro_cava_random:ALT_IRF4|ENSG00000137265.16|EH38E2438393_fwd_tile1-1_IRF4|ENSG00000137265.16|EH38E2438393|6-396321-C-G	chr6	396203	396473	+	GTGGAAGATTTTGGAAGTAGTGCCTTATCATGTGAAACCACAGGGCAGCTGATCTCTTCAGGCTTTCTTGATGTGAATGACAGCTTTGTTTCATCCACTTTGGTGGGTAAAAGAAGGCAAATTCCCCTGTGGTACTTTTGGTGCCAGGTTTAGCCATATGACGAAGCTTTACATAAAACAGTACAAGTATCTCCATTGTCCTTTATGATCCTCCATGAGTGTTTTCACTTAGTCTGATGAAGGGTTCACTCCAGTCTTTTCGGATGATAA	GTGGAAGATTTTGGAAGTAGTGCCTTATCATGTGAAACCACAGGGCAGCTGATCTCTTCAGGCTTTCTTGATGTGAATGACAGCTTTGTTTCATCCACTTTGGTGGGTAAAAGAAGGGAAATTCCCCTGTGGTACTTTTGGTGCCAGGTTTAGCCATATGACGAAGCTTTACATAAAACAGTACAAGTATCTCCATTGTCCTTTATGATCCTCCATGAGTGTTTTCACTTAGTCTGATGAAGGGTTCACTCCAGTCTTTTCGGATGATAA	117	0.685875	-0.11531	0.11531	FALSE	FALSE	TRUE	FALSE	-0.324902	1	-0.666018	FALSE	reducing	-0.45738	1	-1.00944	FALSE	reducing	IRF4	['cava']	4544	chr6:396203-396473	ENSG00000137265.16	EH38E2438393	440.926	69_DNASE:GM12878	['enformer_high']	enformer_high	6-396321-C-G	1	6.57013e-06	6.54108e-05	0	0	0	0	0	singleton	396321	C	G	chr6:396321:C:G					FALSE	396320	396321	396321	chr6:396321:C:G	REL.H13CORE.0.P.B	113	127	-	1.5915	0.5892	2.2085	0.8175	7.3549	0.7359	7.9718	0.7976	2.2085	0.8175	7.9718	0.7976	0.617	0.617	REL	35.2	TRUE									FALSE	FALSE	FALSE	FALSE	['ARNT', 'MED1', 'NFATC1', 'PML', 'MTA3', 'SUZ12', 'CDK7', 'FOXM1', 'MITF', 'TAL1', 'EPAS1', 'PKNOX1', 'SOX10', 'ATF2', 'NIPBL', 'SOX8', 'GATA2', 'SMARCA4', 'TCF3', 'PBX3', 'AHR', 'TARDBP', 'RB1', 'EBF1']	24	24	92.32	0.341926	0.341926	34	rs12203592	29662168;27723757;34737440;34220922;32888494;33893285;27539887;32210231;36672889;23548203;28196072;31174203;37783279;21685912;20585627;25963972;25705849;28272467;40187613;36477530;32041948;29500382;30166351;33692100;29771307;39789286;39024449;27424798;27182965;37550455;30643251;32888493;29739929;37280435;34290314;26829030;35449187;29146897;34424336;34211149;18483556;35915169;39528825;38182794;39141363;28502801;32339537;34743558;36536295	Other hypertrophic and atrophic conditions (PheCode 701);Retinal vascular fractal dimension;White blood cell count;L-dopachrome tautomerase levels;Skin pigmentation traits;KIT protein levels;Tanning;KRT5 protein levels;Other non-epithelial cancer of skin (PheCode 172.2);Melanomas of skin (PheCode 172.11);Skin reflectance;Neuroticism general factor;Cancer;Other dyschromia (PheCode 694.2);Scar conditions and fibrosis of skin (PheCode 701.2);Feeling nervous;GPNMB protein levels;Dyschromia and Vitiligo (PheCode 694);Gut microbial network clusters (Salmon (at 1 year) x Any Breastfeeding (3 Months) interaction;CD5L protein levels;Acute myeloid leukemia or myelodysplastic syndrome (pleiotropy);Smoking cessation (MTAG);Squamous cell carcinoma (PheCode 172.22);Benign neoplasm of eye (PheCode 224);Monobrow;Seborrheic keratosis (PheCode 702.2);Facial pigmentation;Diseases of sebaceous glands (PheCode 706);Vitiligo;Melanoma in situ;Erythematosquamous dermatosis (PheCode 690);Skin aging (microtopography measurement);Neoplasm of uncertain behavior of skin (PheCode 173);Chronic dermatitis due to solar radiation (PheCode 938.2);Neoplasm of uncertain behavior (PheCode 199);Male puberty timing (early vs. average onset facial hair);Screening for malignant neopla (PheCode 216.1);Black vs. red hair color;Viral warts & HPV (PheCode 78);HPGDS protein levels;Melanoma (in situ vs invasive);Other specified diseases of sebaceous glands (PheCode 706.8);Takes medication for skin cancer?;DSG4 protein levels;Actinic keratosis (PheCode 702.1);Disorder of skin and subcutaneous tissue NO (PheCode 689);Biological Mother: Cancer, Skin;Malignant neoplasm of head, face, and neck (PheCode 195.3);Squamous cell carcinoma;Youthful appearance (self-reported);Age at first sexual intercourse;Skin color;Lung cancer;Non-melanoma skin cancer;Cutaneous squamous cell carcinoma;Low tan response;Eye color traits;Drinks per week;Sunburns;Actinic keratosis;Skin colour saturation;Degenerative skin conditions and other dermatoses (PheCode 702);Benign neoplasm of eye, uveal (PheCode 224.1);Erythematous conditions (PheCode 695);Uveal melanoma;Male puberty timing (late vs. average onset facial hair);Black vs. blond hair color;Basal cell carcinoma;Freckling;Keratinocyte cancer (MTAG);Hair morphology traits;Smoking cessation;TYRP1 protein levels;Hair color;Biological Sibling: Cancer, Skin;Eye color;Skin cancer;Biological Father: Cancer, Skin;Lymphocyte count;Brown vs. black hair color;Dermatitis due to solar radiation (PheCode 938);Retinal vascular fractal density;Ease of skin tanning;Melanomas of skin, dx or hx (PheCode 172.1);Rosacea (PheCode 695.3);Aging;Blond vs. brown/black hair color;Sebaceous cyst (PheCode 706.2);Ease of sunburn;Male-pattern baldness;Childhood body mass index;Basal cell carcinoma (PheCode 172.21);Monocyte percentage (UKB data field 30190);Screening for malignant neoplasms (PheCode 1010.2);Malignant neoplasm, other (PheCode 195.1);Rosacea symptom severity;Progressive supranuclear palsy;Seborrheic dermatitis (PheCode 690.1);Male puberty timing (age at voice breaking MTAG);Freckles	6p25.3	IRF4;NR	IRF4	intron_variant	[0.44-0.48] unit decrease;[0.25-0.32] unit decrease;[0.24-0.29] unit decrease;[0.36-0.39] unit decrease;[0.14-0.26] unit increase;[0.51-0.97] unit decrease;[1.54-1.6];[1.150-1.294];[0.33-0.37] hair color score decrease;[0.39-0.53] unit increase;[0.044-0.077] unit decrease;[0.34-0.59] unit decrease;[0.4-0.53] unit decrease;[1.44-2.16];[0.035-0.062] unit increase;[0.015-0.026] unit increase;[0.18-0.27] unit decrease;[0.17-0.25] unit decrease;[0.22-0.29] unit decrease;[0.25-0.36] hair color score decrease;[0.59-0.85] unit decrease;[0.28-0.37] unit decrease;[1.36-1.41];[0.17-0.27] unit increase;[0.028-0.054] unit decrease;[0.054-0.097] unit decrease;[NR];[0.17-0.22] unit decrease;[0.4-0.6] unit decrease;[0.052-0.08] unit decrease;[0.018-0.028] unit increase;[-0.03--0.02] unit decrease;[0.076-0.119] unit decrease;[0.059-0.107] unit decrease;[0.23-0.29] unit decrease;[0.26-0.46] unit decrease;[0.18-0.22] unit decrease;[0.44-0.5] unit decrease;[0.35-0.45] unit decrease;z score increase;[0.08-0.141] unit decrease;[0.005-0.0097] unit decrease;[0.15-0.27] unit increase;[0.35-0.39] unit decrease;[0.055-0.092] unit decrease;[0.013-0.017] unit increase;[NR] unit decrease;[0.36-0.43] unit decrease;[0.098-0.13] unit decrease;[0.018-0.027] SD unit increase;[0.18-0.21] unit decrease;[0.13-0.22] unit increase;[0.29-0.41] unit decrease;[0.18-0.23] unit decrease;[1.25-1.43];[1.59-1.66];NR;[0.51-0.96] unit increase;[1.11-1.14];[1.26-1.51];[0.24-0.33] unit increase;[0.08-0.127] unit decrease;[0.42-0.81] unit decrease;[0.26-0.3] unit decrease;[0.29-0.41] unit increase;[1.68-2.15] unit increase;[0.19-0.22] unit decrease;[0.29-0.35] unit decrease;[0.11-0.15] unit decrease;[0.66-1.60] unit increase;[0.37-0.38] unit increase;[0.009-0.019] unit decrease;[0.026-0.043] years increase;[0.035-0.065] unit decrease;[0.27-0.53] unit increase;[0.23-0.3] unit increase;[0.23-0.3] unit decrease;[0.78-1.01] increase;[0.069-0.095] unit decrease;[0.19-0.25] unit decrease;[0.11-0.27] decrease;[0.019-0.039] unit decrease;[0.89-1.18] unit decrease;[0.013-0.018] years increase;[1.39-1.43];[0.25-0.3] unit decrease;[24.93-24.97] unit increase;[0.12-0.22] unit decrease;[0.31-0.36] unit decrease;[1.34-1.63];[0.38-0.41] unit decrease;[0.15-0.27] unit decrease;[0.34-0.37] unit decrease;[0.16-0.22] unit decrease;[0.99-1.29] increase;[0.035-0.064] unit increase;[0.2-0.32] unit increase;[0.37-0.4] unit decrease;[0.2-0.31] unit decrease;[0.42-0.46] unit increase;[0.13-0.19] unit decrease;[0.039-0.065] unit decrease;[1.48-1.56];[0.3-0.33] unit decrease;[0.048-0.081] unit decrease;[0.17-0.27] unit decrease;[0.38-0.4] unit decrease;[NR] unit increase;[0.17-0.32] unit decrease;[0.4-0.69] unit increase;[0.0045-0.0088] years decrease;[0.0077-0.0157] unit decrease;[0.91-1.19] unit increase;[0.43-0.46] unit decrease;[0.34-0.39] unit decrease;[0.08-0.12] unit increase;NR unit increase;[0.17-0.32] unit increase;[0.067-0.124] unit decrease;[0.14-0.19] unit decrease;[0.0026-0.0066] unit decrease;[0.86-1.11] unit decrease;[0.3-0.37] unit decrease;[0.12-0.16] unit decrease;[0.12-0.19] unit decrease;[0.022-0.041] unit increase;[0.2-0.25] unit decrease;[0.15-0.2] unit decrease;[0.0077-0.0139] unit increase;[0.012-0.022] unit decrease;[0.27-0.3] unit decrease;[0.24-0.3] unit decrease;[0.031-0.065] unit decrease;[0.21-0.35] unit decrease;[1.49-1.62];[0.23-0.28] unit decrease;[0.19-0.33] unit decrease;[0.35-0.38] unit decrease;[0.6-1.04] unit decrease;[0.011-0.021] unit decrease;[0.34-0.38] unit decrease;[0.2-0.29] unit decrease;[0.26-0.31] unit decrease;[0.075-0.125] unit decrease;[0.29-0.32] unit decrease;[0.17-0.24] unit decrease;[0.0055-0.01] unit decrease;[1.42-1.47]	2e-19;3e-158;2e-179;3e-09;2e-11;2e-13;1e-27;3e-10;8e-15;2e-152;2e-298;3e-42;5.0000000000000004e-45;4e-148;2e-39;7e-10;2e-27;9e-09;5e-12;1e-19;1.9999999999999997e-28;5e-18;2.9999999999999997e-236;9.000000000000001e-105;4e-71;1e-35;8e-61;3e-57;2e-06;1e-39;2e-18;4.999999999999999e-32;7e-21;6.000000000000002e-181;2e-30;4e-14;8e-12;2e-43;1e-75;2e-10;3.0000000000000003e-31;2e-15;3e-49;3e-23;3e-11;2e-14;5e-13;2e-50;6e-06;7e-14;3e-19;6.9999999999999995e-40;5.0000000000000004e-29;9e-12;9e-28;2e-17;6e-57;1e-234;1e-15;1e-221;6e-35;2e-21;8e-11;3e-59;1e-08;2e-09;2e-79;3e-265;5.999999999999999e-270;2e-52;7.999999999999998e-32;2e-40;4e-08;9e-80;0.0;3e-111;3e-08;7e-72;2e-321;4e-12;7.999999999999998e-184;7.000000000000001e-127;1e-11;2e-08;3e-291;1e-71;1e-100;4e-234;1e-10;8e-33;9.999999999999999e-29;9e-13;1e-12;4.9999999999999996e-54;3e-15;3e-37;7e-12;1.9999999999999998e-26;2e-91;3e-46;1e-207;3e-233;3e-21;8e-48;7.999999999999999e-97;6e-15;4e-13;2e-41;1e-49;7e-11;3e-52;2e-51;3e-238;9e-74;1e-13;4e-10;2.9999999999999997e-47;4.0000000000000003e-29;2e-53;8e-20;1e-323;4e-11;4e-76;1e-169;2e-302;7e-20;6e-14;3e-12;3e-44;4e-57;8e-47	0.1033;0.394;1.03405;1.915;0.016954828;0.2064;0.2228;1.56;0.064238;0.00663402;0.010844371;0.2828;0.3656;0.2019;0.31;0.2619;0.3257;0.7418;0.3929;0.4454;0.2863;0.04946923;0.8223;0.3709;0.4016;1.62;0.896658;0.2052;0.1295;1.13807;0.1656;0.2812;0.284;0.1973;0.283;0.09725;0.262639;0.1536;0.010126092;0.2835415;0.1415;0.71931726;0.3905;0.2115;0.2041;0.02;0.1142;0.2859;0.050239988;1.0489297;0.1384;0.3333;0.02920926;0.0140214;0.2659;0.21;0.4675;0.252;0.015;0.07357;0.3668;1.22;0.3109;0.048673086;0.06085;0.109244;0.2561;0.173248;0.1285;0.59;0.0152773;0.031;0.3044;0.2538;0.1916;0.09564;0.022394;1.76;1.12836;0.3384;0.2573;1.52;0.6112;1.2234626;1.2629452;1.3;0.047862;5.58;0.1972;1.38;0.1754;1.6021;0.44;0.0159452;0.9847;0.385;0.06612853;0.35;0.1953;0.3258;0.1;0.1103;0.2092;24.95;1.38859;0.0116721;0.458651;0.041070018;0.1001;0.3226;0.375;0.08334;1.48;0.034645826;0.2481;0.08234919;0.07555;0.4661;0.051753767;1.57;0.264;0.46824425;0.4464;0.1565;0.00739;0.020848839;0.225739;0.356;0.1696;0.2;0.221037;0.2667;1.61;1.13;0.3766;0.2438;0.00775;0.73500735;0.1762;0.3587;0.004630386;1.41;0.3714;0.42;0.39813748;0.022975089;0.2011;0.357;0.209556;0.2178;0.545;0.461;0.19;1.45;0.2744;0.2192;0.497;0.242777;0.26;0.1659	0	0.262639	TRUE										FALSE	FALSE	FALSE	FALSE														FALSE	FALSE	repressing_TF_effect	1	2	predicted_activator	396320	0.942691	0.864116	0.378276	0.0109369	0.623106	0.810799	-0.109023	0.800109	0.924054	0.979936	0.99979	0.987298	0.934881	-0.0230679	0.969051	0.972016	-0.114851	0.939662	0.924054	0.989493	0.99998	0.99998	0.999908	0.999942	0.999929	0.997461	0.999979	0.998438	0.931319	0.994951	0.976673	0.960216	0.881708	0.678822	0.840819	0.951438	0.460675	0.800109	0.924054	0.979936	0.99998	0.99998	0.999908	0.999942	0.999929	0.997461	0.999979	0.998438	0.931319	0.994951	0.231655	0.630402	0.99998	ATAC	TRUE	0.195203	0.183333	10	4.58857	10	DNASE:chorion	5.57374	5.2433	10	6.58744	10	ATAC:BM1077-MCP / Bone Marrow CD34+ / pDC	-0.674126	-0.961538	10	4.78721	10	CHIP:H3K4me3:GM12878	0.334061	0.309524	10	2.93043	10	CAGE:adipose tissue, adult, pool1	-0.925406	-0.41875	10	4.43897	10	CHIP:H3K4me3:brain microvascular endothelial cell	-0.959459	-0.427083	10	4.35731	10	DNASE:frontal cortex female adult (67 years) and female adult (80 years)	-0.431019	-0.488372	10	4.54243	10	ATAC:BM1077-MCP / Bone Marrow CD34+ / pDC	TRUE	1.16621	13.36	TRUE	1.85514	16.07	TRUE	-0.457031	-0.585938	-0.128906	TRUE	0.128906	0.00587094	0.00587094	0.0115176	6.56471e-05	TRUE
cardiac_neuro_cava_random:ALT_IRF4|ENSG00000137265.16|EH38E2438393_fwd_tile1-1_IRF4|ENSG00000137265.16|EH38E2438393|6-396321-C-T	rs12203592	NC_000006.12:396320:C:T	cardiac_neuro_cava_random:REF_IRF4|ENSG00000137265.16|EH38E2438393_fwd_tile1-1	cardiac_neuro_cava_random:ALT_IRF4|ENSG00000137265.16|EH38E2438393_fwd_tile1-1_IRF4|ENSG00000137265.16|EH38E2438393|6-396321-C-T	chr6	396203	396473	+	GTGGAAGATTTTGGAAGTAGTGCCTTATCATGTGAAACCACAGGGCAGCTGATCTCTTCAGGCTTTCTTGATGTGAATGACAGCTTTGTTTCATCCACTTTGGTGGGTAAAAGAAGGCAAATTCCCCTGTGGTACTTTTGGTGCCAGGTTTAGCCATATGACGAAGCTTTACATAAAACAGTACAAGTATCTCCATTGTCCTTTATGATCCTCCATGAGTGTTTTCACTTAGTCTGATGAAGGGTTCACTCCAGTCTTTTCGGATGATAA	GTGGAAGATTTTGGAAGTAGTGCCTTATCATGTGAAACCACAGGGCAGCTGATCTCTTCAGGCTTTCTTGATGTGAATGACAGCTTTGTTTCATCCACTTTGGTGGGTAAAAGAAGGTAAATTCCCCTGTGGTACTTTTGGTGCCAGGTTTAGCCATATGACGAAGCTTTACATAAAACAGTACAAGTATCTCCATTGTCCTTTATGATCCTCCATGAGTGTTTTCACTTAGTCTGATGAAGGGTTCACTCCAGTCTTTTCGGATGATAA	117	4.96867e-17	-1.0665	1.0665	TRUE	TRUE	TRUE	TRUE	-0.324902	1	-0.666018	FALSE	reducing	-1.39768	5.27388e-12	-3.44696	TRUE	reducing	IRF4	['cava']	4544	chr6:396203-396473	ENSG00000137265.16	EH38E2438393					6-396321-C-T	15281	0.100409	0.168362	0.000576258	0.168362	0.025974	0.0328989	0.211649	very common	396321	C	T	chr6:396321:C:T	116.02	Brain_Cortex	1	ENSG00000137265	TRUE																																		FALSE	FALSE	FALSE	FALSE	['ARNT', 'MED1', 'NFATC1', 'PML', 'MTA3', 'SUZ12', 'CDK7', 'FOXM1', 'MITF', 'TAL1', 'EPAS1', 'PKNOX1', 'SOX10', 'ATF2', 'NIPBL', 'SOX8', 'GATA2', 'SMARCA4', 'TCF3', 'PBX3', 'AHR', 'TARDBP', 'RB1', 'EBF1']	24	24	92.32	0.341926	0.341926	34	rs12203592	29662168;27723757;34737440;34220922;32888494;33893285;27539887;32210231;36672889;23548203;28196072;31174203;37783279;21685912;20585627;25963972;25705849;28272467;40187613;36477530;32041948;29500382;30166351;33692100;29771307;39789286;39024449;27424798;27182965;37550455;30643251;32888493;29739929;37280435;34290314;26829030;35449187;29146897;34424336;34211149;18483556;35915169;39528825;38182794;39141363;28502801;32339537;34743558;36536295	Other hypertrophic and atrophic conditions (PheCode 701);Retinal vascular fractal dimension;White blood cell count;L-dopachrome tautomerase levels;Skin pigmentation traits;KIT protein levels;Tanning;KRT5 protein levels;Other non-epithelial cancer of skin (PheCode 172.2);Melanomas of skin (PheCode 172.11);Skin reflectance;Neuroticism general factor;Cancer;Other dyschromia (PheCode 694.2);Scar conditions and fibrosis of skin (PheCode 701.2);Feeling nervous;GPNMB protein levels;Dyschromia and Vitiligo (PheCode 694);Gut microbial network clusters (Salmon (at 1 year) x Any Breastfeeding (3 Months) interaction;CD5L protein levels;Acute myeloid leukemia or myelodysplastic syndrome (pleiotropy);Smoking cessation (MTAG);Squamous cell carcinoma (PheCode 172.22);Benign neoplasm of eye (PheCode 224);Monobrow;Seborrheic keratosis (PheCode 702.2);Facial pigmentation;Diseases of sebaceous glands (PheCode 706);Vitiligo;Melanoma in situ;Erythematosquamous dermatosis (PheCode 690);Skin aging (microtopography measurement);Neoplasm of uncertain behavior of skin (PheCode 173);Chronic dermatitis due to solar radiation (PheCode 938.2);Neoplasm of uncertain behavior (PheCode 199);Male puberty timing (early vs. average onset facial hair);Screening for malignant neopla (PheCode 216.1);Black vs. red hair color;Viral warts & HPV (PheCode 78);HPGDS protein levels;Melanoma (in situ vs invasive);Other specified diseases of sebaceous glands (PheCode 706.8);Takes medication for skin cancer?;DSG4 protein levels;Actinic keratosis (PheCode 702.1);Disorder of skin and subcutaneous tissue NO (PheCode 689);Biological Mother: Cancer, Skin;Malignant neoplasm of head, face, and neck (PheCode 195.3);Squamous cell carcinoma;Youthful appearance (self-reported);Age at first sexual intercourse;Skin color;Lung cancer;Non-melanoma skin cancer;Cutaneous squamous cell carcinoma;Low tan response;Eye color traits;Drinks per week;Sunburns;Actinic keratosis;Skin colour saturation;Degenerative skin conditions and other dermatoses (PheCode 702);Benign neoplasm of eye, uveal (PheCode 224.1);Erythematous conditions (PheCode 695);Uveal melanoma;Male puberty timing (late vs. average onset facial hair);Black vs. blond hair color;Basal cell carcinoma;Freckling;Keratinocyte cancer (MTAG);Hair morphology traits;Smoking cessation;TYRP1 protein levels;Hair color;Biological Sibling: Cancer, Skin;Eye color;Skin cancer;Biological Father: Cancer, Skin;Lymphocyte count;Brown vs. black hair color;Dermatitis due to solar radiation (PheCode 938);Retinal vascular fractal density;Ease of skin tanning;Melanomas of skin, dx or hx (PheCode 172.1);Rosacea (PheCode 695.3);Aging;Blond vs. brown/black hair color;Sebaceous cyst (PheCode 706.2);Ease of sunburn;Male-pattern baldness;Childhood body mass index;Basal cell carcinoma (PheCode 172.21);Monocyte percentage (UKB data field 30190);Screening for malignant neoplasms (PheCode 1010.2);Malignant neoplasm, other (PheCode 195.1);Rosacea symptom severity;Progressive supranuclear palsy;Seborrheic dermatitis (PheCode 690.1);Male puberty timing (age at voice breaking MTAG);Freckles	6p25.3	IRF4;NR	IRF4	intron_variant	[0.44-0.48] unit decrease;[0.25-0.32] unit decrease;[0.24-0.29] unit decrease;[0.36-0.39] unit decrease;[0.14-0.26] unit increase;[0.51-0.97] unit decrease;[1.54-1.6];[1.150-1.294];[0.33-0.37] hair color score decrease;[0.39-0.53] unit increase;[0.044-0.077] unit decrease;[0.34-0.59] unit decrease;[0.4-0.53] unit decrease;[1.44-2.16];[0.035-0.062] unit increase;[0.015-0.026] unit increase;[0.18-0.27] unit decrease;[0.17-0.25] unit decrease;[0.22-0.29] unit decrease;[0.25-0.36] hair color score decrease;[0.59-0.85] unit decrease;[0.28-0.37] unit decrease;[1.36-1.41];[0.17-0.27] unit increase;[0.028-0.054] unit decrease;[0.054-0.097] unit decrease;[NR];[0.17-0.22] unit decrease;[0.4-0.6] unit decrease;[0.052-0.08] unit decrease;[0.018-0.028] unit increase;[-0.03--0.02] unit decrease;[0.076-0.119] unit decrease;[0.059-0.107] unit decrease;[0.23-0.29] unit decrease;[0.26-0.46] unit decrease;[0.18-0.22] unit decrease;[0.44-0.5] unit decrease;[0.35-0.45] unit decrease;z score increase;[0.08-0.141] unit decrease;[0.005-0.0097] unit decrease;[0.15-0.27] unit increase;[0.35-0.39] unit decrease;[0.055-0.092] unit decrease;[0.013-0.017] unit increase;[NR] unit decrease;[0.36-0.43] unit decrease;[0.098-0.13] unit decrease;[0.018-0.027] SD unit increase;[0.18-0.21] unit decrease;[0.13-0.22] unit increase;[0.29-0.41] unit decrease;[0.18-0.23] unit decrease;[1.25-1.43];[1.59-1.66];NR;[0.51-0.96] unit increase;[1.11-1.14];[1.26-1.51];[0.24-0.33] unit increase;[0.08-0.127] unit decrease;[0.42-0.81] unit decrease;[0.26-0.3] unit decrease;[0.29-0.41] unit increase;[1.68-2.15] unit increase;[0.19-0.22] unit decrease;[0.29-0.35] unit decrease;[0.11-0.15] unit decrease;[0.66-1.60] unit increase;[0.37-0.38] unit increase;[0.009-0.019] unit decrease;[0.026-0.043] years increase;[0.035-0.065] unit decrease;[0.27-0.53] unit increase;[0.23-0.3] unit increase;[0.23-0.3] unit decrease;[0.78-1.01] increase;[0.069-0.095] unit decrease;[0.19-0.25] unit decrease;[0.11-0.27] decrease;[0.019-0.039] unit decrease;[0.89-1.18] unit decrease;[0.013-0.018] years increase;[1.39-1.43];[0.25-0.3] unit decrease;[24.93-24.97] unit increase;[0.12-0.22] unit decrease;[0.31-0.36] unit decrease;[1.34-1.63];[0.38-0.41] unit decrease;[0.15-0.27] unit decrease;[0.34-0.37] unit decrease;[0.16-0.22] unit decrease;[0.99-1.29] increase;[0.035-0.064] unit increase;[0.2-0.32] unit increase;[0.37-0.4] unit decrease;[0.2-0.31] unit decrease;[0.42-0.46] unit increase;[0.13-0.19] unit decrease;[0.039-0.065] unit decrease;[1.48-1.56];[0.3-0.33] unit decrease;[0.048-0.081] unit decrease;[0.17-0.27] unit decrease;[0.38-0.4] unit decrease;[NR] unit increase;[0.17-0.32] unit decrease;[0.4-0.69] unit increase;[0.0045-0.0088] years decrease;[0.0077-0.0157] unit decrease;[0.91-1.19] unit increase;[0.43-0.46] unit decrease;[0.34-0.39] unit decrease;[0.08-0.12] unit increase;NR unit increase;[0.17-0.32] unit increase;[0.067-0.124] unit decrease;[0.14-0.19] unit decrease;[0.0026-0.0066] unit decrease;[0.86-1.11] unit decrease;[0.3-0.37] unit decrease;[0.12-0.16] unit decrease;[0.12-0.19] unit decrease;[0.022-0.041] unit increase;[0.2-0.25] unit decrease;[0.15-0.2] unit decrease;[0.0077-0.0139] unit increase;[0.012-0.022] unit decrease;[0.27-0.3] unit decrease;[0.24-0.3] unit decrease;[0.031-0.065] unit decrease;[0.21-0.35] unit decrease;[1.49-1.62];[0.23-0.28] unit decrease;[0.19-0.33] unit decrease;[0.35-0.38] unit decrease;[0.6-1.04] unit decrease;[0.011-0.021] unit decrease;[0.34-0.38] unit decrease;[0.2-0.29] unit decrease;[0.26-0.31] unit decrease;[0.075-0.125] unit decrease;[0.29-0.32] unit decrease;[0.17-0.24] unit decrease;[0.0055-0.01] unit decrease;[1.42-1.47]	2e-19;3e-158;2e-179;3e-09;2e-11;2e-13;1e-27;3e-10;8e-15;2e-152;2e-298;3e-42;5.0000000000000004e-45;4e-148;2e-39;7e-10;2e-27;9e-09;5e-12;1e-19;1.9999999999999997e-28;5e-18;2.9999999999999997e-236;9.000000000000001e-105;4e-71;1e-35;8e-61;3e-57;2e-06;1e-39;2e-18;4.999999999999999e-32;7e-21;6.000000000000002e-181;2e-30;4e-14;8e-12;2e-43;1e-75;2e-10;3.0000000000000003e-31;2e-15;3e-49;3e-23;3e-11;2e-14;5e-13;2e-50;6e-06;7e-14;3e-19;6.9999999999999995e-40;5.0000000000000004e-29;9e-12;9e-28;2e-17;6e-57;1e-234;1e-15;1e-221;6e-35;2e-21;8e-11;3e-59;1e-08;2e-09;2e-79;3e-265;5.999999999999999e-270;2e-52;7.999999999999998e-32;2e-40;4e-08;9e-80;0.0;3e-111;3e-08;7e-72;2e-321;4e-12;7.999999999999998e-184;7.000000000000001e-127;1e-11;2e-08;3e-291;1e-71;1e-100;4e-234;1e-10;8e-33;9.999999999999999e-29;9e-13;1e-12;4.9999999999999996e-54;3e-15;3e-37;7e-12;1.9999999999999998e-26;2e-91;3e-46;1e-207;3e-233;3e-21;8e-48;7.999999999999999e-97;6e-15;4e-13;2e-41;1e-49;7e-11;3e-52;2e-51;3e-238;9e-74;1e-13;4e-10;2.9999999999999997e-47;4.0000000000000003e-29;2e-53;8e-20;1e-323;4e-11;4e-76;1e-169;2e-302;7e-20;6e-14;3e-12;3e-44;4e-57;8e-47	0.1033;0.394;1.03405;1.915;0.016954828;0.2064;0.2228;1.56;0.064238;0.00663402;0.010844371;0.2828;0.3656;0.2019;0.31;0.2619;0.3257;0.7418;0.3929;0.4454;0.2863;0.04946923;0.8223;0.3709;0.4016;1.62;0.896658;0.2052;0.1295;1.13807;0.1656;0.2812;0.284;0.1973;0.283;0.09725;0.262639;0.1536;0.010126092;0.2835415;0.1415;0.71931726;0.3905;0.2115;0.2041;0.02;0.1142;0.2859;0.050239988;1.0489297;0.1384;0.3333;0.02920926;0.0140214;0.2659;0.21;0.4675;0.252;0.015;0.07357;0.3668;1.22;0.3109;0.048673086;0.06085;0.109244;0.2561;0.173248;0.1285;0.59;0.0152773;0.031;0.3044;0.2538;0.1916;0.09564;0.022394;1.76;1.12836;0.3384;0.2573;1.52;0.6112;1.2234626;1.2629452;1.3;0.047862;5.58;0.1972;1.38;0.1754;1.6021;0.44;0.0159452;0.9847;0.385;0.06612853;0.35;0.1953;0.3258;0.1;0.1103;0.2092;24.95;1.38859;0.0116721;0.458651;0.041070018;0.1001;0.3226;0.375;0.08334;1.48;0.034645826;0.2481;0.08234919;0.07555;0.4661;0.051753767;1.57;0.264;0.46824425;0.4464;0.1565;0.00739;0.020848839;0.225739;0.356;0.1696;0.2;0.221037;0.2667;1.61;1.13;0.3766;0.2438;0.00775;0.73500735;0.1762;0.3587;0.004630386;1.41;0.3714;0.42;0.39813748;0.022975089;0.2011;0.357;0.209556;0.2178;0.545;0.461;0.19;1.45;0.2744;0.2192;0.497;0.242777;0.26;0.1659	0	0.262639	TRUE	0.999869	0.628079	0.337946	0.000206679;0.999209;0.999799;0.961244;0.991493;0.999293765328695;0.999868841417276;0.980503686290274;0.991716681513476	4.73409e-05;0.55455;0.628079;0.46343;0.457015;0.33483172564057;0.321060014683433;0.337946240557966;0.217481237630625	LINC03066;IRF4	7.71419	Brain_Amygdala;Lung;Spleen;Testis;Whole_Blood	2;1	TRUE	TRUE	TRUE	TRUE														FALSE	FALSE	no_tfbs_annotation				396320	0.671524	0.595254	-0.0657763	-0.282112	-0.251551	0.600368	-0.0345658	0.897211	0.979653	0.672134	0.999286	0.922194	-0.259272	-0.553174	-0.763115	0.735025	-0.0230679	0.979225	0.979653	0.69648	0.999722	0.999808	0.999642	0.999696	0.999483	0.946766	0.999887	0.998894	0.993351	0.986803	0.919923	0.861739	0.752229	0.637714	0.83297	0.75014	0.411912	0.897211	0.979653	0.672134	0.999722	0.999808	0.999642	0.999696	0.999483	0.946766	0.999887	0.998894	0.993351	0.986803	0.135631	0.577435	0.999887	RNA_SEQ	TRUE	-0.560163	-0.645833	10	1.8245	10	DNASE:GM12878	-6.24325	-5.64909	-3.08333	6.24325	10	ATAC:BM1077-MCP / Bone Marrow CD34+ / pDC	-0.320224	-0.0153846	10	2.70836	10	CHIP:H3K4me3:GM12878	-0.205176	-0.272222	10	1.92735	10	CAGE:retina, adult, pool1	-1.50884	-0.695652	7.22222	2.54797	10	CHIP:H3K4me3:brain microvascular endothelial cell	-1.42855	-0.607955	7.22222	2.49129	10	CHIP:H3K4me3:brain microvascular endothelial cell	-0.347995	-0.176471	10	2.5091	10	ATAC:BM1077-MCP / Bone Marrow CD34+ / pDC	TRUE	1.27667	14.22	TRUE	2.23012	17.81	TRUE	-0.457031	-1.57031	-1.11328	TRUE	1.11328	0.0110289	0.0110289	0.0105893	0.00012414	TRUE
cardiac_neuro_cava_random:ALT_IRF4|ENSG00000137265.16|EH38E2438393_fwd_tile1-1_IRF4|ENSG00000137265.16|EH38E2438393|6-396361-A-G	rs1761258976	NC_000006.12:396360:A:G	cardiac_neuro_cava_random:REF_IRF4|ENSG00000137265.16|EH38E2438393_fwd_tile1-1	cardiac_neuro_cava_random:ALT_IRF4|ENSG00000137265.16|EH38E2438393_fwd_tile1-1_IRF4|ENSG00000137265.16|EH38E2438393|6-396361-A-G	chr6	396203	396473	+	GTGGAAGATTTTGGAAGTAGTGCCTTATCATGTGAAACCACAGGGCAGCTGATCTCTTCAGGCTTTCTTGATGTGAATGACAGCTTTGTTTCATCCACTTTGGTGGGTAAAAGAAGGCAAATTCCCCTGTGGTACTTTTGGTGCCAGGTTTAGCCATATGACGAAGCTTTACATAAAACAGTACAAGTATCTCCATTGTCCTTTATGATCCTCCATGAGTGTTTTCACTTAGTCTGATGAAGGGTTCACTCCAGTCTTTTCGGATGATAA	GTGGAAGATTTTGGAAGTAGTGCCTTATCATGTGAAACCACAGGGCAGCTGATCTCTTCAGGCTTTCTTGATGTGAATGACAGCTTTGTTTCATCCACTTTGGTGGGTAAAAGAAGGCAAATTCCCCTGTGGTACTTTTGGTGCCAGGTTTAGCCATGTGACGAAGCTTTACATAAAACAGTACAAGTATCTCCATTGTCCTTTATGATCCTCCATGAGTGTTTTCACTTAGTCTGATGAAGGGTTCACTCCAGTCTTTTCGGATGATAA	157	0.933689	-0.0350483	0.0350483	FALSE	FALSE	TRUE	FALSE	-0.324902	1	-0.666018	FALSE	reducing	-0.3782	1	-0.804182	FALSE	reducing	IRF4	['cava']	4584	chr6:396203-396473	ENSG00000137265.16	EH38E2438393	587.582	380_DNASE:foreskin melan	['enformer_high']	enformer_high	6-396361-A-G	1	6.56823e-06	1.46968e-05	0	1.46968e-05	0	0	0	singleton	396361	A	G	chr6:396361:A:G					FALSE	396360	396361	396361	chr6:396361:A:G	USF2.H13CORE.0.PSM.A	151	168	-	2.1154	0.5492	3.0231	0.7849	8.3803	0.7299	9.288	0.809	3.0231	0.7849	9.288	0.809	0.9077	0.9077	USF2	188.1	TRUE									FALSE	FALSE	FALSE	FALSE	['ARNT', 'MED1', 'NFATC1', 'PML', 'MTA3', 'SUZ12', 'CDK7', 'FOXM1', 'MITF', 'TAL1', 'EPAS1', 'PKNOX1', 'SOX10', 'ATF2', 'NIPBL', 'SOX8', 'GATA2', 'SMARCA4', 'TCF3', 'PBX3', 'AHR', 'TARDBP', 'RB1', 'EBF1']	24	24	92.32	0.341926	0.341926	34													FALSE										FALSE	FALSE	FALSE	FALSE														FALSE	FALSE	repressing_TF_effect	1	6	predicted_activator	396360	0.871843	0.300854	0.342721	0.424993	0.581533	0.737017	-0.114275	0.529173	0.771985	0.660623	0.946766	0.70478	0.606708	0.584379	0.843837	0.726846	-0.120535	0.517297	0.771985	0.691581	0.991401	0.998606	0.999302	0.998506	0.999378	0.957501	0.999959	0.997286	0.893083	0.968159	0.88777	0.757654	0.655034	0.575404	0.772502	0.737017	0.381127	0.529173	0.771985	0.660623	0.991401	0.998606	0.999302	0.998506	0.999378	0.957501	0.999959	0.997286	0.893083	0.968159	0.189548	0.485773	0.999959	RNA_SEQ	TRUE	-0.0374445	0.555556	10	2.54982	10	DNASE:frontal cortex female adult (67 years) and female adult (80 years)	1.55994	1.42708	3.73333	1.55994	3.73333	ATAC:BM1137-GMP2-mid-ATAC-1 / Bone Marrow CD34+ / GMP-B	-0.0828783	-0.147059	10	3.42869	10	CHIP:H3K27ac:GM12878	0.850979	0.811765	10	2.27882	10	CAGE:retina, adult, pool1	0.34833	0.72037	10	3.07677	10	CHIP:H3K4me3:brain microvascular endothelial cell	0.559413	0.79951	10	2.98786	10	DNASE:frontal cortex female adult (67 years) and female adult (80 years)	0.0381177	0.176471	10	3.1756	10	CAGE:B lymphoblastoid cell line: GM12878 ENCODE, biol_	TRUE	1.52132	15.87	TRUE	1.79802	15.79	TRUE	-0.457031	-0.462891	-0.00585938	TRUE	0.00585938	-0.00268567	0.00470931	0.00896114	4.22458e-05	TRUE
cardiac_neuro_cava_random:ALT_IRF4|ENSG00000137265.16|EH38E2438396_fwd_tile1-1_IRF4|ENSG00000137265.16|EH38E2438396|6-397882-A-G	rs6937903	NC_000006.12:397881:A:G	cardiac_neuro_cava_random:REF_IRF4|ENSG00000137265.16|EH38E2438396_fwd_tile1-1	cardiac_neuro_cava_random:ALT_IRF4|ENSG00000137265.16|EH38E2438396_fwd_tile1-1_IRF4|ENSG00000137265.16|EH38E2438396|6-397882-A-G	chr6	397654	397924	+	GATACTAAAAAAGGAACGGAAAAATACCATGGCAAACACATAAAACGTCTCTACAGGTGCCTACCTACCACTGGGTCCCAGAAAGACTTGCTGATTGTGGATTAGATGTGGTCCCCTGCCCTCGGGAGTTCCCCAGACATCAAAATGAGCTCCCTCAGCAGAAGCTCTCATTAGCTGGGTGCAGGGAGAATCTAGCAATGCGGTAACTCAGGCCTTCAGGACTTTTGAGTTAGTTACTTAAATGGAAGTCCTGAGACAGGTCAACACACT	GATACTAAAAAAGGAACGGAAAAATACCATGGCAAACACATAAAACGTCTCTACAGGTGCCTACCTACCACTGGGTCCCAGAAAGACTTGCTGATTGTGGATTAGATGTGGTCCCCTGCCCTCGGGAGTTCCCCAGACATCAAAATGAGCTCCCTCAGCAGAAGCTCTCATTAGCTGGGTGCAGGGAGAATCTAGCAATGCGGTAACTCAGGCCTTCAGGACTTTTGGGTTAGTTACTTAAATGGAAGTCCTGAGACAGGTCAACACACT	227	0.797917	0.131515	0.131515	FALSE	FALSE	TRUE	FALSE	-0.405756	1	-0.875615	FALSE	reducing	-0.2792	1	-0.547545	FALSE	reducing	IRF4	['cava']	6105	chr6:397654-397924	ENSG00000137265.16	EH38E2438396					6-397882-A-G	2669	0.0175403	0.0600647	0	0.000323368	0	0.0600647	0	common	397882	A	G	chr6:397882:A:G					FALSE	397881	397882	397882	chr6:397882:A:G	ZN577.H13CORE.0.P.B	210	228	-	1.825	0.7684	1.8	0.7579	9.4179	0.7462	9.3929	0.7442	1.825	0.7684	9.4179	0.7462	-0.025	0.025	ZNF577	31.1	TRUE									FALSE	FALSE	FALSE	FALSE	['AHR', 'MTA3', 'SMARCA4', 'EZH2', 'SMAD2-3', 'JUNB', 'ZBED1', 'STAT5A', 'NFKB2', 'MYC', 'NFKB1', 'BCL11A', 'MAF', 'BRD4', 'PAX5', 'ZBTB33', 'TBX21', 'AFF4', 'NFATC3']	19	19	0.48	0.00177778	0.00177778	27													FALSE										FALSE	FALSE	FALSE	FALSE														FALSE	FALSE	repressing_TF_effect			not_enough_data	397881	-0.341405	-0.271997	-0.137663	-0.0032875	-0.275864	-0.333183	0.0351107	0.260027	0.293179	0.523218	-0.503309	-0.237625	-0.148854	0.0230679	-0.431257	-0.322597	0.0230679	0.227441	0.293179	0.528808	0.494645	0.568981	0.753308	0.90509	0.692978	0.193636	0.982497	0.945881	0.534553	0.958425	0.460327	0.307503	0.36848	0.313388	0.496236	0.365456	0.381548	0.260027	0.293179	0.523218	0.91685	0.933411	0.922194	0.90509	0.940451	0.811199	0.982497	0.945881	0.534553	0.958425	0.0997477	0.33279	0.982497	RNA_SEQ	TRUE	-0.103499	-0.166667	3.33333	0.317007	3.33333	DNASE:RPMI8226	-0.696366	-0.671577	-0.25	0.696366	1.16418	ATAC:BM1077-MCP / Bone Marrow CD34+ / pDC	0.186145	0.0689655	10	0.453875	10	CHIP:H3K27me3:SK-N-SH treated with 6 uM all-trans-retinoic acid for 48 hours	0.147375	0	10	0.392802	10	CAGE:splenic lymphoma with villous lymphocytes cell line:SLVL	0.106394	-0.0707449	7.33333	0.417591	7.33333	CHIP:EZH2phosphoT487:bipolar neuron originated from GM23338 treated with 0.5 ug/mL doxycycline hyclate for 4 days	0.0697581	-0.0627451	7.33333	0.396632	7.33333	CHIP:EZH2phosphoT487:bipolar neuron originated from GM23338 treated with 0.5 ug/mL doxycycline hyclate for 4 days	0.143085	0	10	0.429635	10	CAGE:B lymphoblastoid cell line: GM12878 ENCODE, biol_	TRUE	0.401287	5.441	TRUE	0.433253	4.756	TRUE	-0.3125	-0.310547	0.00195312	TRUE	0.00195312	-0.0278134	0.0278134	0.00813924	0.000222862	TRUE
cardiac_neuro_cava_random:ALT_IRF4|ENSG00000137265.16|EH38E3685003_fwd_tile1-1_IRF4|ENSG00000137265.16|EH38E3685003|6-398775-G-A	rs2671422	NC_000006.12:398774:G:A	cardiac_neuro_cava_random:REF_IRF4|ENSG00000137265.16|EH38E3685003_fwd_tile1-1	cardiac_neuro_cava_random:ALT_IRF4|ENSG00000137265.16|EH38E3685003_fwd_tile1-1_IRF4|ENSG00000137265.16|EH38E3685003|6-398775-G-A	chr6	398723	398993	+	CGCCAGCCCCTTCCTTCCCAGGCTTCACACACACACCCCAGGAAGCCCCGCGGTGCGTCGGACTCTCTGTCTAGACATCATCTGATTTTTATTTGCAAATGCAGGTTGCCAGGTGACAGGAACCTTTTATGCTTGTGCCCCACCTGAGTCCCAGGCTCCCGGAGTCCCCACAGAGCCAAGCATAAGGTCTGCCGAAGCCTTGGCGTTCTCAGGTGAGTGCAGGGTTTGCTCCTGGAGGCACCGCAGGAGGCCAGCCTCTGCTGCCAGCTC	CGCCAGCCCCTTCCTTCCCAGGCTTCACACACACACCCCAGGAAGCCCCGCAGTGCGTCGGACTCTCTGTCTAGACATCATCTGATTTTTATTTGCAAATGCAGGTTGCCAGGTGACAGGAACCTTTTATGCTTGTGCCCCACCTGAGTCCCAGGCTCCCGGAGTCCCCACAGAGCCAAGCATAAGGTCTGCCGAAGCCTTGGCGTTCTCAGGTGAGTGCAGGGTTTGCTCCTGGAGGCACCGCAGGAGGCCAGCCTCTGCTGCCAGCTC	51	0.824653	-0.197575	0.197575	FALSE	FALSE	TRUE	FALSE	-0.0706869	1	-0.00702172	FALSE	reducing	-0.270252	1	-0.524349	FALSE	reducing	IRF4	['cava']	6998	chr6:398723-398993	ENSG00000137265.16	EH38E3685003					6-398775-G-A	32363	0.21285	0.516017	0.516017	0.114376	0.121438	0.349074	0.127089	very common	398775	G	A	chr6:398775:G:A					FALSE	398774	398775	398775	chr6:398775:G:A	ZIC1.H13CORE.1.M.B	42	57	-	2.9958	0.8171	2.873	0.7836	9.0509	0.7618	8.9281	0.7514	2.9958	0.8171	9.0509	0.7618	-0.1228	0.1228	ZIC1	1312.8	TRUE									FALSE	FALSE	FALSE	FALSE	['AHR', 'PRDM14', 'BRD4', 'ZBTB48', 'SMARCA4', 'TCF3', 'MED1', 'NIPBL', 'SS18', 'JUN', 'CTCF', 'PBX3', 'ZBTB33', 'ELF1', 'NCOR2', 'SPI1']	16	16	139.103	0.515196	0.515196	22													FALSE										FALSE	FALSE	FALSE	FALSE														FALSE	FALSE	activating_TF_effect	0.5	12	context_dependent	398774	0.091762	-0.794536	0.0103741	0.0788134	-0.425231	-0.274594	-0.091012	0.718335	0.645767	0.98787	0.160114	-0.862638	0.0576161	0.114851	-0.545117	-0.467623	-0.0691056	0.874137	0.645767	0.995287	0.692978	0.4406	0.940451	0.818943	0.485882	0.41229	0.993167	0.99634	0.768479	0.997636	0.247667	0.804088	0.426512	0.300156	0.516995	0.428669	0.387981	0.718335	0.645767	0.98787	0.767891	0.972998	0.976978	0.978501	0.969051	0.70478	0.994445	0.99634	0.768479	0.997636	-0.00363102	0.440257	0.997636	SPLICE_SITE_USAGE	TRUE	0.229579	0.166667	5.25	0.4244	5.25	DNASE:GM12878	0.44544	0.450709	0.621212	0.44544	0.621212	ATAC:BM1214-Day0-UNK-A / Bone Marrow CD34+ / UNK	0.10761	0.0634921	5.48611	0.413833	5.48611	CHIP:H3K27ac:MM.1S	0.529546	0	10	0.588489	10	CAGE:cord blood derived cell line:COBL-a untreated	-0.00714123	0	1.27551	0.285661	1.66667	CHIP:EZH2:neural cell	-0.0217962	0.00742574	1.27551	0.305487	4	CHIP:H3K4me3:cerebellum male adult (53 years)	0.174386	0.0744681	10	0.436206	10	CAGE:cord blood derived cell line:COBL-a 24h infection	TRUE	-0.794579	0.026	TRUE	-1.02316	0.023	TRUE	-0.859375	-0.824219	0.0351562	TRUE	0.0351562	-0.0384679	0.0384679	0.0175252	0.000673945	TRUE
cardiac_neuro_cava_random:ALT_IRF4|ENSG00000137265.16|EH38E3685003_fwd_tile1-1_IRF4|ENSG00000137265.16|EH38E3685003|6-398783-G-A	rs11755347	NC_000006.12:398782:G:A	cardiac_neuro_cava_random:REF_IRF4|ENSG00000137265.16|EH38E3685003_fwd_tile1-1	cardiac_neuro_cava_random:ALT_IRF4|ENSG00000137265.16|EH38E3685003_fwd_tile1-1_IRF4|ENSG00000137265.16|EH38E3685003|6-398783-G-A	chr6	398723	398993	+	CGCCAGCCCCTTCCTTCCCAGGCTTCACACACACACCCCAGGAAGCCCCGCGGTGCGTCGGACTCTCTGTCTAGACATCATCTGATTTTTATTTGCAAATGCAGGTTGCCAGGTGACAGGAACCTTTTATGCTTGTGCCCCACCTGAGTCCCAGGCTCCCGGAGTCCCCACAGAGCCAAGCATAAGGTCTGCCGAAGCCTTGGCGTTCTCAGGTGAGTGCAGGGTTTGCTCCTGGAGGCACCGCAGGAGGCCAGCCTCTGCTGCCAGCTC	CGCCAGCCCCTTCCTTCCCAGGCTTCACACACACACCCCAGGAAGCCCCGCGGTGCGTCAGACTCTCTGTCTAGACATCATCTGATTTTTATTTGCAAATGCAGGTTGCCAGGTGACAGGAACCTTTTATGCTTGTGCCCCACCTGAGTCCCAGGCTCCCGGAGTCCCCACAGAGCCAAGCATAAGGTCTGCCGAAGCCTTGGCGTTCTCAGGTGAGTGCAGGGTTTGCTCCTGGAGGCACCGCAGGAGGCCAGCCTCTGCTGCCAGCTC	59	0.970412	0.0341998	0.0341998	FALSE	FALSE	TRUE	FALSE	-0.0706869	1	-0.00702172	FALSE	reducing	-0.0383252	1	0.0768689	FALSE	increasing	IRF4	['cava']	7006	chr6:398723-398993	ENSG00000137265.16	EH38E3685003					6-398783-G-A	2073	0.0136201	0.0347855	0	0.00589532	0.00150688	0.0347855	0.00432277	common	398783	G	A	chr6:398783:G:A	483.69	Brain_Amygdala;Brain_Hippocampus;Brain_Hypothalamus;Brain_Nucleus_accumbens_basal_ganglia	4	ENSG00000137265	TRUE	398782	398783	398783	chr6:398783:G:A	CAMTA1.H13CORE.0.PSGI.A	49	61	-	2.2004	0.8143	2.4689	0.9136	6.8705	0.8479	7.139	0.8811	2.4689	0.9136	7.139	0.8811	0.2685	0.2685	CAMTA1	126.2	TRUE									FALSE	FALSE	FALSE	FALSE	['AHR', 'PRDM14', 'BRD4', 'ZBTB48', 'SMARCA4', 'TCF3', 'MED1', 'NIPBL', 'SS18', 'JUN', 'CTCF', 'PBX3', 'ZBTB33', 'ELF1', 'NCOR2', 'SPI1']	16	16	139.103	0.515196	0.515196	22													FALSE										FALSE	FALSE	FALSE	FALSE														FALSE	FALSE	activating_TF_effect			not_enough_data	398782	0.844391	0.306669	0.217753	0.345693	0.387725	0.766794	0.0112898	0.842772	0.90797	0.998092	0.987298	0.862609	0.641886	0.40267	0.811199	0.920543	0.0115355	0.973383	0.90797	0.998508	0.999689	0.999735	0.998943	0.996803	0.999735	0.990788	0.999689	0.998473	0.918531	0.999393	0.905518	0.849029	0.768349	0.512182	0.753947	0.913348	0.397927	0.842772	0.90797	0.998092	0.999689	0.999735	0.998943	0.996803	0.999735	0.990788	0.999689	0.998473	0.918531	0.999393	0.188761	0.523781	0.999735	DNASE	TRUE	0.508284	0	10	1.48226	10	DNASE:GM12878	-2.38795	-2.57917	-1.01064	2.38795	3.47368	ATAC:BM1137-GMP3-high-ATAC-2 / Bone Marrow CD34+ / GMP-C	0.426505	0.263158	10	1.6738	10	CHIP:H3K27ac:GM12878	0.397613	0.166667	10	1.23639	10	CAGE:adult T-cell leukemia cell line:ATN-1	0.257969	0.186061	6.48077	1.15403	7.9697	CHIP:EZH2phosphoT487:bipolar neuron originated from GM23338 treated with 0.5 ug/mL doxycycline hyclate for 4 days	0.24723	0.197826	6.48077	1.13364	7.9697	CHIP:EZH2phosphoT487:bipolar neuron originated from GM23338 treated with 0.5 ug/mL doxycycline hyclate for 4 days	0.428113	0.207792	10	1.59832	10	CAGE:B lymphoblastoid cell line: GM12878 ENCODE, biol_	TRUE	0.627667	7.779	TRUE	0.361574	3.959	TRUE	-0.859375	-0.332031	0.527344	TRUE	0.527344	0.0235051	0.0235051	0.0125538	0.000294149	TRUE
cardiac_neuro_cava_random:ALT_IRF4|ENSG00000137265.16|EH38E3685004_fwd_tile1-1_IRF4|ENSG00000137265.16|EH38E3685004|6-399866-G-A	rs978149892	NC_000006.12:399865:G:A	cardiac_neuro_cava_random:REF_IRF4|ENSG00000137265.16|EH38E3685004_fwd_tile1-1	cardiac_neuro_cava_random:ALT_IRF4|ENSG00000137265.16|EH38E3685004_fwd_tile1-1_IRF4|ENSG00000137265.16|EH38E3685004|6-399866-G-A	chr6	399822	400092	+	TGAGGCTTGCACCTTTTTTTCTGAGGTGCTCGTGAGTAACTGAGGATGCCCTTTGGGAGGAGGTGCTTCTGAGCAGGAAGGCTTGTGTTTGTTTTTAGAAACTTTCAAACCCTTGTCTTGAACACCTAAGACTTGTGTGGGTGCCTGAAGAGTAGGAAATAAACAGCTATTTATATCTCGGCAACCTCGTGATTTCTGATGACATTAAATGAAATGAAACCTGCCCCGAGAATCACCTCGAATGGCCAACACCCACTCTCTTTGGGGCGC	TGAGGCTTGCACCTTTTTTTCTGAGGTGCTCGTGAGTAACTGAAGATGCCCTTTGGGAGGAGGTGCTTCTGAGCAGGAAGGCTTGTGTTTGTTTTTAGAAACTTTCAAACCCTTGTCTTGAACACCTAAGACTTGTGTGGGTGCCTGAAGAGTAGGAAATAAACAGCTATTTATATCTCGGCAACCTCGTGATTTCTGATGACATTAAATGAAATGAAACCTGCCCCGAGAATCACCTCGAATGGCCAACACCCACTCTCTTTGGGGCGC	43	0.493244	-0.192838	0.192838	FALSE	FALSE	TRUE	FALSE	0.187025	1	0.661039	FALSE	increasing	-0.0216157	1	0.120185	FALSE	increasing	IRF4	['cava']	8089	chr6:399822-400092	ENSG00000137265.16	EH38E3685004	298.183	177_DNASE:CD8-positive,	['enformer_high']	enformer_high	6-399866-G-A	1	6.57091e-06	6.54279e-05	0	0	0	0	0	singleton	399866	G	A	chr6:399866:G:A					FALSE	399865	399866	399866	chr6:399866:G:A	ZN302.H13CORE.0.P.B	27	49	-	2.6375	0.7844	2.0375	0.6059	13.9	0.6679	13.3	0.639	2.6375	0.7844	13.9	0.6679	-0.6	0.6	ZNF302	39.1	TRUE									FALSE	FALSE	FALSE	FALSE	['RELB', 'MEF2B', 'SMAD5', 'RAD51', 'NFATC3', 'RAD21', 'SMAD1', 'PML', 'ATF2', 'ARNT', 'ATF7', 'MTA3', 'BHLHE40', 'IKZF2', 'TRIM22', 'ASH2L', 'HDAC6', 'MED1', 'NIPBL', 'MTA2', 'TCF3', 'MAF', 'EBF1', 'NR2F1', 'MEF2A', 'TSC22D4', 'STAT5A', 'BACH1', 'CD74', 'MEF2C', 'EZH2', 'BCOR', 'CREM', 'RBPJ', 'TBX21', 'ZBED1', 'POU2F2', 'NFIC', 'MYC', 'CDK9', 'MYB', 'FOXM1', 'CREB1', 'NBN', 'BRD4', 'FOXK2', 'KLF5', 'USF2', 'TBL1XR1', 'TBP', 'TERF1', 'STAT3', 'JUNB', 'STAT5B', 'IRF4', 'NR3C1', 'RELA', 'ETV6', 'BCL6', 'ARID3A', 'FOXA1', 'CEBPB', 'EP300', 'YY1', 'TERF2', 'SP1', 'BCL3', 'AFF4', 'SIX5', 'GTF2F1', 'EGR1', 'TCF12']	72	72	120.371	0.445819	0.445819	32													FALSE										FALSE	FALSE	FALSE	FALSE														FALSE	FALSE	activating_TF_effect			not_enough_data	399865	0.501408	0.295121	0.242976	0.108298	0.220221	0.513992	-0.029225	0.373207	0.139646	0.493313	0.93191	0.42182	0.353249	0.160114	0.459003	0.676212	0.0805768	0.349112	0.139646	0.511534	0.972998	0.982092	0.992335	0.93191	0.982092	0.894099	0.999681	0.983435	0.172374	0.916788	0.744735	0.509617	0.5478	0.437128	0.606082	0.666388	0.404776	0.373207	0.139646	0.493313	0.972998	0.982092	0.992335	0.949106	0.982092	0.894099	0.999681	0.983435	0.172374	0.916788	0.208821	0.406384	0.999681	RNA_SEQ	TRUE	0.367818	-0.375	10	2.0646	10	DNASE:chorion	-1.18977	-1.19231	2.4	2.1831	4.68519	ATAC:BM1214-Day0-MCP / Bone Marrow CD34+ / pDC	-0.491943	-0.433333	10	3.0771	10	CHIP:H3K4me3:GM12878	0.920938	0	10	2.21769	10	CAGE:spleen, adult, pool1	-1.22717	-0.397531	10	2.17464	10	CHIP:H3K9me3:brain female embryo (120 days)	-1.21977	-0.368471	10	2.10069	10	DNASE:frontal cortex female adult (67 years) and female adult (80 years)	-0.214526	-0.285714	10	2.84377	10	CAGE:B lymphoblastoid cell line: GM12878 ENCODE, biol_	TRUE	0.286342	4.13	TRUE	0.367795	4.029	TRUE	0.166016	0.0361328	-0.129883	TRUE	0.129883	-0.010842	0.0139855	0.0101376	0.000144444	TRUE
cardiac_neuro_cava_random:ALT_IRF4|ENSG00000137265.16|EH38E3685004_fwd_tile1-1_IRF4|ENSG00000137265.16|EH38E3685004|6-399877-G-A	rs1761355672	NC_000006.12:399876:G:A	cardiac_neuro_cava_random:REF_IRF4|ENSG00000137265.16|EH38E3685004_fwd_tile1-1	cardiac_neuro_cava_random:ALT_IRF4|ENSG00000137265.16|EH38E3685004_fwd_tile1-1_IRF4|ENSG00000137265.16|EH38E3685004|6-399877-G-A	chr6	399822	400092	+	TGAGGCTTGCACCTTTTTTTCTGAGGTGCTCGTGAGTAACTGAGGATGCCCTTTGGGAGGAGGTGCTTCTGAGCAGGAAGGCTTGTGTTTGTTTTTAGAAACTTTCAAACCCTTGTCTTGAACACCTAAGACTTGTGTGGGTGCCTGAAGAGTAGGAAATAAACAGCTATTTATATCTCGGCAACCTCGTGATTTCTGATGACATTAAATGAAATGAAACCTGCCCCGAGAATCACCTCGAATGGCCAACACCCACTCTCTTTGGGGCGC	TGAGGCTTGCACCTTTTTTTCTGAGGTGCTCGTGAGTAACTGAGGATGCCCTTTAGGAGGAGGTGCTTCTGAGCAGGAAGGCTTGTGTTTGTTTTTAGAAACTTTCAAACCCTTGTCTTGAACACCTAAGACTTGTGTGGGTGCCTGAAGAGTAGGAAATAAACAGCTATTTATATCTCGGCAACCTCGTGATTTCTGATGACATTAAATGAAATGAAACCTGCCCCGAGAATCACCTCGAATGGCCAACACCCACTCTCTTTGGGGCGC	54	0.665739	-0.134849	0.134849	FALSE	FALSE	TRUE	FALSE	0.187025	1	0.661039	FALSE	increasing	0.03793	1	0.274544	FALSE	increasing	IRF4	['cava']	8100	chr6:399822-400092	ENSG00000137265.16	EH38E3685004	169.327	177_DNASE:CD8-positive,	['enformer_high']	enformer_high	6-399877-G-A	1	6.57151e-06	1.46977e-05	0	1.46977e-05	0	0	0	singleton	399877	G	A	chr6:399877:G:A					FALSE	399876	399877	399877	chr6:399877:G:A	ZN460.H13CORE.0.S.C	52	64	+	2.4035	0.8951	1.4886	0.5544	7.2913	0.7898	6.3764	0.6907	2.4035	0.8951	7.2913	0.7898	-0.9149	0.9149	ZNF460	98.9	TRUE									FALSE	FALSE	FALSE	FALSE	['RELB', 'MEF2B', 'SMAD5', 'RAD51', 'NFATC3', 'RAD21', 'SMAD1', 'PML', 'ATF2', 'ARNT', 'ATF7', 'MTA3', 'BHLHE40', 'IKZF2', 'TRIM22', 'ASH2L', 'HDAC6', 'MED1', 'NIPBL', 'MTA2', 'TCF3', 'MAF', 'EBF1', 'NR2F1', 'MEF2A', 'TSC22D4', 'STAT5A', 'BACH1', 'CD74', 'MEF2C', 'EZH2', 'BCOR', 'CREM', 'RBPJ', 'TBX21', 'ZBED1', 'POU2F2', 'NFIC', 'MYC', 'CDK9', 'MYB', 'FOXM1', 'CREB1', 'NBN', 'BRD4', 'FOXK2', 'KLF5', 'USF2', 'TBL1XR1', 'TBP', 'TERF1', 'STAT3', 'JUNB', 'STAT5B', 'IRF4', 'NR3C1', 'RELA', 'ETV6', 'BCL6', 'ARID3A', 'FOXA1', 'CEBPB', 'EP300', 'YY1', 'TERF2', 'SP1', 'BCL3', 'AFF4', 'SIX5', 'GTF2F1', 'EGR1', 'TCF12']	72	72	120.371	0.445819	0.445819	32													FALSE										FALSE	FALSE	FALSE	FALSE														FALSE	FALSE	activating_TF_effect	0.333333	3	context_dependent	399876	0.0319862	-0.222477	-0.225881	-0.0546654	-0.313747	-0.228219	-0.129044	0.377655	0.374039	0.628722	-0.24848	-0.259272	-0.332894	-0.0576161	-0.42182	-0.392562	-0.126219	0.354373	0.374039	0.618813	0.975349	0.979461	0.976447	0.978987	0.961175	0.511872	0.999318	0.979689	0.629636	0.986803	0.552075	0.365072	0.480654	0.428196	0.540593	0.382174	0.384642	0.377655	0.374039	0.628722	0.975349	0.979461	0.982497	0.978987	0.961175	0.716204	0.999318	0.979689	0.629636	0.986803	0.0656066	0.398547	0.999318	RNA_SEQ	TRUE	0.345084	0.333333	10	1.71845	10	DNASE:GM12878	-0.269675	-0.455592	1.05556	0.804216	1.37879	ATAC:BM1214-Day0-UNK-A / Bone Marrow CD34+ / UNK	-0.125406	0.153846	10	2.11211	10	CHIP:H3K4me3:GM12878	0.15108	0.105556	10	1.43926	10	CAGE:adult T-cell leukemia cell line:ATN-1	0.0666316	0.240196	9.60606	1.58427	9.60606	CHIP:EZH2phosphoT487:bipolar neuron originated from GM23338 treated with 0.5 ug/mL doxycycline hyclate for 4 days	0.0793216	0.227441	9.60606	1.50345	9.60606	CHIP:EZH2phosphoT487:bipolar neuron originated from GM23338 treated with 0.5 ug/mL doxycycline hyclate for 4 days	-0.0327905	0.174603	10	1.97891	10	CAGE:B lymphoblastoid cell line: GM12878 ENCODE, biol_	TRUE	1.15031	13.23	TRUE	0.80664	8.348	TRUE	0.166016	0.263672	0.0976562	TRUE	0.0976562	-0.00159937	0.0246002	0.0101429	0.000260241	TRUE
cardiac_neuro_cava_random:ALT_IRF4|ENSG00000137265.16|EH38E3685004_fwd_tile1-1_IRF4|ENSG00000137265.16|EH38E3685004|6-399939-C-T	rs1185021302	NC_000006.12:399938:C:T	cardiac_neuro_cava_random:REF_IRF4|ENSG00000137265.16|EH38E3685004_fwd_tile1-1	cardiac_neuro_cava_random:ALT_IRF4|ENSG00000137265.16|EH38E3685004_fwd_tile1-1_IRF4|ENSG00000137265.16|EH38E3685004|6-399939-C-T	chr6	399822	400092	+	TGAGGCTTGCACCTTTTTTTCTGAGGTGCTCGTGAGTAACTGAGGATGCCCTTTGGGAGGAGGTGCTTCTGAGCAGGAAGGCTTGTGTTTGTTTTTAGAAACTTTCAAACCCTTGTCTTGAACACCTAAGACTTGTGTGGGTGCCTGAAGAGTAGGAAATAAACAGCTATTTATATCTCGGCAACCTCGTGATTTCTGATGACATTAAATGAAATGAAACCTGCCCCGAGAATCACCTCGAATGGCCAACACCCACTCTCTTTGGGGCGC	TGAGGCTTGCACCTTTTTTTCTGAGGTGCTCGTGAGTAACTGAGGATGCCCTTTGGGAGGAGGTGCTTCTGAGCAGGAAGGCTTGTGTTTGTTTTTAGAAACTTTCAAACCCTTGTTTTGAACACCTAAGACTTGTGTGGGTGCCTGAAGAGTAGGAAATAAACAGCTATTTATATCTCGGCAACCTCGTGATTTCTGATGACATTAAATGAAATGAAACCTGCCCCGAGAATCACCTCGAATGGCCAACACCCACTCTCTTTGGGGCGC	116	0.281876	-0.252739	0.252739	FALSE	FALSE	TRUE	FALSE	0.187025	1	0.661039	FALSE	increasing	-0.0795127	1	-0.0299005	FALSE	reducing	IRF4	['cava']	8162	chr6:399822-400092	ENSG00000137265.16	EH38E3685004	290.728	177_DNASE:CD8-positive,	['enformer_high']	enformer_high	6-399939-C-T	1	6.57298e-06	6.5445e-05	0	0	0	0	0	singleton	399939	C	T	chr6:399939:C:T					FALSE	399938	399939	399939	chr6:399939:C:T																														FALSE	FALSE	FALSE	FALSE	['RELB', 'MEF2B', 'SMAD5', 'RAD51', 'NFATC3', 'RAD21', 'SMAD1', 'PML', 'ATF2', 'ARNT', 'ATF7', 'MTA3', 'BHLHE40', 'IKZF2', 'TRIM22', 'ASH2L', 'HDAC6', 'MED1', 'NIPBL', 'MTA2', 'TCF3', 'MAF', 'EBF1', 'NR2F1', 'MEF2A', 'TSC22D4', 'STAT5A', 'BACH1', 'CD74', 'MEF2C', 'EZH2', 'BCOR', 'CREM', 'RBPJ', 'TBX21', 'ZBED1', 'POU2F2', 'NFIC', 'MYC', 'CDK9', 'MYB', 'FOXM1', 'CREB1', 'NBN', 'BRD4', 'FOXK2', 'KLF5', 'USF2', 'TBL1XR1', 'TBP', 'TERF1', 'STAT3', 'JUNB', 'STAT5B', 'IRF4', 'NR3C1', 'RELA', 'ETV6', 'BCL6', 'ARID3A', 'FOXA1', 'CEBPB', 'EP300', 'YY1', 'TERF2', 'SP1', 'BCL3', 'AFF4', 'SIX5', 'GTF2F1', 'EGR1', 'TCF12']	72	72	120.371	0.445819	0.445819	32													FALSE										FALSE	FALSE	FALSE	FALSE														FALSE	FALSE	no_tfbs_annotation				399938	0.281478	-0.259744	0.2427	-0.092516	-0.0295782	0.341019	0.114469	0.648801	0.196704	0.704329	0.40267	-0.520335	0.528697	-0.160114	-0.0115355	0.439845	0.148854	0.73403	0.196704	0.784491	0.988931	0.996574	0.998471	0.937726	0.994315	0.786165	0.99998	0.997347	0.2797	0.995394	0.5157	0.607695	0.67344	0.413322	0.564826	0.534706	0.473215	0.648801	0.196704	0.704329	0.988931	0.996574	0.998471	0.960287	0.994315	0.786165	0.99998	0.997347	0.2797	0.995394	0.36185	0.570098	0.99998	RNA_SEQ	TRUE	0.581627	-0.225	10	2.41086	10	DNASE:GM12878	3.4223	3.66725	8.325	3.44695	8.325	ATAC:BM1137-GMP1-low-ATAC-2 / Bone Marrow CD34+ / GMP-A	-0.421383	-0.204301	10	3.3284	10	CHIP:H3K4me3:GM12878	0.749503	-0.111111	10	2.22285	10	CAGE:spleen, adult, pool1	-0.944778	-0.333333	8.10843	1.86406	10	CHIP:H3K9me3:brain female embryo (120 days)	-0.9111	-0.346832	8.10843	1.82572	10	CHIP:H3K9me3:brain female embryo (120 days)	-0.146304	-0.173913	10	3.07947	10	CAGE:B lymphoblastoid cell line: GM12878 ENCODE, biol_	TRUE	1.2669	14.15	TRUE	1.5163	14.28	TRUE	0.166016	0.155273	-0.0107422	TRUE	0.0107422	-0.0284812	0.0284812	0.012285	0.000345359	TRUE
cardiac_neuro_cava_random:ALT_IRF4|ENSG00000137265.16|EH38E3685004_fwd_tile1-1_IRF4|ENSG00000137265.16|EH38E3685004|6-399945-C-T	rs930123861	NC_000006.12:399944:C:T	cardiac_neuro_cava_random:REF_IRF4|ENSG00000137265.16|EH38E3685004_fwd_tile1-1	cardiac_neuro_cava_random:ALT_IRF4|ENSG00000137265.16|EH38E3685004_fwd_tile1-1_IRF4|ENSG00000137265.16|EH38E3685004|6-399945-C-T	chr6	399822	400092	+	TGAGGCTTGCACCTTTTTTTCTGAGGTGCTCGTGAGTAACTGAGGATGCCCTTTGGGAGGAGGTGCTTCTGAGCAGGAAGGCTTGTGTTTGTTTTTAGAAACTTTCAAACCCTTGTCTTGAACACCTAAGACTTGTGTGGGTGCCTGAAGAGTAGGAAATAAACAGCTATTTATATCTCGGCAACCTCGTGATTTCTGATGACATTAAATGAAATGAAACCTGCCCCGAGAATCACCTCGAATGGCCAACACCCACTCTCTTTGGGGCGC	TGAGGCTTGCACCTTTTTTTCTGAGGTGCTCGTGAGTAACTGAGGATGCCCTTTGGGAGGAGGTGCTTCTGAGCAGGAAGGCTTGTGTTTGTTTTTAGAAACTTTCAAACCCTTGTCTTGAATACCTAAGACTTGTGTGGGTGCCTGAAGAGTAGGAAATAAACAGCTATTTATATCTCGGCAACCTCGTGATTTCTGATGACATTAAATGAAATGAAACCTGCCCCGAGAATCACCTCGAATGGCCAACACCCACTCTCTTTGGGGCGC	122	0.317402	-0.235425	0.235425	FALSE	FALSE	TRUE	FALSE	0.187025	1	0.661039	FALSE	increasing	-0.0617858	1	0.0160525	FALSE	increasing	IRF4	['cava']	8168	chr6:399822-400092	ENSG00000137265.16	EH38E3685004	168.154	168_DNASE:SK-MEL-5	['enformer_high']	enformer_high	6-399945-C-T	1	6.57237e-06	2.41406e-05	0	0	0	2.41406e-05	0	singleton	399945	C	T	chr6:399945:C:T					FALSE	399944	399945	399945	chr6:399945:C:T	ZN33B.H13CORE.0.P.C	102	131	-	2.0275	0.619	2.8991	0.8852	13.7523	0.6995	14.6239	0.7438	2.8991	0.8852	14.6239	0.7438	0.8716	0.8716	ZNF33B	24.6	TRUE									FALSE	FALSE	FALSE	FALSE	['RELB', 'MEF2B', 'SMAD5', 'RAD51', 'NFATC3', 'RAD21', 'SMAD1', 'PML', 'ATF2', 'ARNT', 'ATF7', 'MTA3', 'BHLHE40', 'IKZF2', 'TRIM22', 'ASH2L', 'HDAC6', 'MED1', 'NIPBL', 'MTA2', 'TCF3', 'MAF', 'EBF1', 'NR2F1', 'MEF2A', 'TSC22D4', 'STAT5A', 'BACH1', 'CD74', 'MEF2C', 'EZH2', 'BCOR', 'CREM', 'RBPJ', 'TBX21', 'ZBED1', 'POU2F2', 'NFIC', 'MYC', 'CDK9', 'MYB', 'FOXM1', 'CREB1', 'NBN', 'BRD4', 'FOXK2', 'KLF5', 'USF2', 'TBL1XR1', 'TBP', 'TERF1', 'STAT3', 'JUNB', 'STAT5B', 'IRF4', 'NR3C1', 'RELA', 'ETV6', 'BCL6', 'ARID3A', 'FOXA1', 'CEBPB', 'EP300', 'YY1', 'TERF2', 'SP1', 'BCL3', 'AFF4', 'SIX5', 'GTF2F1', 'EGR1', 'TCF12']	72	72	120.371	0.445819	0.445819	32													FALSE										FALSE	FALSE	FALSE	FALSE														FALSE	FALSE	repressing_TF_effect			not_enough_data	399944	0.58862	0.791901	0.368134	0.148016	0.638215	0.922387	0.127696	0.665531	0.339574	0.859891	0.837063	0.871233	0.923901	0.24848	0.923901	0.923883	0.148854	0.772559	0.339574	0.929829	0.994445	0.996876	0.998786	0.988411	0.998668	0.981255	0.999952	0.995798	0.459712	0.989003	0.784727	0.843131	0.856991	0.564287	0.845409	0.922387	0.41545	0.665531	0.339574	0.859891	0.994445	0.996876	0.998786	0.988411	0.998668	0.981255	0.999955	0.995798	0.459712	0.989003	0.413575	0.582762	0.999955	RNA_SEQ	TRUE	3.11647	4	10	5.41907	10	DNASE:frontal cortex male adult (27 years) and male adult (35 years)	-2.46974	-3.47967	3.29851	3.82482	7.04167	ATAC:BM0106-UNK-ATAC-2 / Bone Marrow CD34+ / UNK	2.38428	3	10	5.14393	10	CHIP:H3K4me3:GM12878	0.0164161	0.25	10	2.61427	10	CAGE:adipose tissue, adult, pool1	1.29692	0.353234	10	2.82416	10	CHIP:H3K4me3:brain microvascular endothelial cell	1.42671	0.412037	10	2.82772	10	DNASE:frontal cortex male adult (27 years) and male adult (35 years)	2.18369	2.48148	10	4.87259	10	CAGE:B lymphoblastoid cell line: GM12878 ENCODE, biol_	TRUE	0.841629	9.814	TRUE	1.27832	12.76	TRUE	0.166016	0.267578	0.101562	TRUE	0.101562	-0.0144678	0.0144678	0.00980193	0.000139044	TRUE
cardiac_neuro_cava_random:ALT_IRF4|ENSG00000137265.16|EH38E3685004_fwd_tile1-1_IRF4|ENSG00000137265.16|EH38E3685004|6-399948-C-T	rs1761356604	NC_000006.12:399947:C:T	cardiac_neuro_cava_random:REF_IRF4|ENSG00000137265.16|EH38E3685004_fwd_tile1-1	cardiac_neuro_cava_random:ALT_IRF4|ENSG00000137265.16|EH38E3685004_fwd_tile1-1_IRF4|ENSG00000137265.16|EH38E3685004|6-399948-C-T	chr6	399822	400092	+	TGAGGCTTGCACCTTTTTTTCTGAGGTGCTCGTGAGTAACTGAGGATGCCCTTTGGGAGGAGGTGCTTCTGAGCAGGAAGGCTTGTGTTTGTTTTTAGAAACTTTCAAACCCTTGTCTTGAACACCTAAGACTTGTGTGGGTGCCTGAAGAGTAGGAAATAAACAGCTATTTATATCTCGGCAACCTCGTGATTTCTGATGACATTAAATGAAATGAAACCTGCCCCGAGAATCACCTCGAATGGCCAACACCCACTCTCTTTGGGGCGC	TGAGGCTTGCACCTTTTTTTCTGAGGTGCTCGTGAGTAACTGAGGATGCCCTTTGGGAGGAGGTGCTTCTGAGCAGGAAGGCTTGTGTTTGTTTTTAGAAACTTTCAAACCCTTGTCTTGAACACTTAAGACTTGTGTGGGTGCCTGAAGAGTAGGAAATAAACAGCTATTTATATCTCGGCAACCTCGTGATTTCTGATGACATTAAATGAAATGAAACCTGCCCCGAGAATCACCTCGAATGGCCAACACCCACTCTCTTTGGGGCGC	125	0.57863	-0.193998	0.193998	FALSE	FALSE	TRUE	FALSE	0.187025	1	0.661039	FALSE	increasing	-0.021084	1	0.121563	FALSE	increasing	IRF4	['cava']	8171	chr6:399822-400092	ENSG00000137265.16	EH38E3685004	124.335	168_DNASE:SK-MEL-5	['enformer_high']	enformer_high	6-399948-C-T	1	6.57246e-06	2.41371e-05	0	0	0	2.41371e-05	0	singleton	399948	C	T	chr6:399948:C:T					FALSE	399947	399948	399948	chr6:399948:C:T	ZN33B.H13CORE.0.P.C	102	131	-	2.3028	0.8596	1.945	0.726	13.7523	0.6995	13.3945	0.6813	2.3028	0.8596	13.7523	0.6995	-0.3578	0.3578	ZNF33B	24.6	TRUE									FALSE	FALSE	FALSE	FALSE	['RELB', 'MEF2B', 'SMAD5', 'RAD51', 'NFATC3', 'RAD21', 'SMAD1', 'PML', 'ATF2', 'ARNT', 'ATF7', 'MTA3', 'BHLHE40', 'IKZF2', 'TRIM22', 'ASH2L', 'HDAC6', 'MED1', 'NIPBL', 'MTA2', 'TCF3', 'MAF', 'EBF1', 'NR2F1', 'MEF2A', 'TSC22D4', 'STAT5A', 'BACH1', 'CD74', 'MEF2C', 'EZH2', 'BCOR', 'CREM', 'RBPJ', 'TBX21', 'ZBED1', 'POU2F2', 'NFIC', 'MYC', 'CDK9', 'MYB', 'FOXM1', 'CREB1', 'NBN', 'BRD4', 'FOXK2', 'KLF5', 'USF2', 'TBL1XR1', 'TBP', 'TERF1', 'STAT3', 'JUNB', 'STAT5B', 'IRF4', 'NR3C1', 'RELA', 'ETV6', 'BCL6', 'ARID3A', 'FOXA1', 'CEBPB', 'EP300', 'YY1', 'TERF2', 'SP1', 'BCL3', 'AFF4', 'SIX5', 'GTF2F1', 'EGR1', 'TCF12']	72	72	120.371	0.445819	0.445819	32													FALSE										FALSE	FALSE	FALSE	FALSE														FALSE	FALSE	activating_TF_effect			not_enough_data	399947	0.635309	0.642447	0.414184	0.062582	0.555753	0.649885	0.112611	0.745068	0.555987	0.915149	0.853515	0.851934	0.89639	0.0345942	0.914991	0.89293	0.126219	0.9056	0.555987	0.976744	0.999348	0.998967	0.999716	0.996244	0.999666	0.937726	0.999975	0.997793	0.863628	0.995287	0.826452	0.796479	0.817063	0.564427	0.845516	0.825247	0.445411	0.745068	0.555987	0.915149	0.999348	0.998967	0.999716	0.996244	0.999666	0.937726	0.999975	0.997793	0.863628	0.995287	0.424707	0.623034	0.999975	RNA_SEQ	TRUE	3.10498	3.41429	10	5.43586	10	DNASE:frontal cortex male adult (27 years) and male adult (35 years)	-3.54537	-3.40351	1.98507	4.42904	9.075	ATAC:BM1137-GMP1-low-ATAC-2 / Bone Marrow CD34+ / GMP-A	2.03473	2.53226	10	4.77952	10	CHIP:H3K4me3:GM12878	0.905493	1	10	2.92018	10	CAGE:adipose tissue, adult, pool1	1.46351	0.529279	10	2.99386	10	CHIP:H3K4me3:brain microvascular endothelial cell	1.56065	0.579279	10	2.98985	10	DNASE:frontal cortex male adult (27 years) and male adult (35 years)	2.02439	2.29851	10	4.63885	10	CAGE:B lymphoblastoid cell line: GM12878 ENCODE, biol_	TRUE	0.905163	10.49	TRUE	1.11621	11.52	TRUE	0.166016	0.232422	0.0664062	TRUE	0.0664062	0.0175837	0.0175837	0.00824641	0.000145893	TRUE
cardiac_neuro_cava_random:ALT_IRF4|ENSG00000137265.16|EH38E3685004_fwd_tile1-1_IRF4|ENSG00000137265.16|EH38E3685004|6-399949-T-C	rs182738591	NC_000006.12:399948:T:C	cardiac_neuro_cava_random:REF_IRF4|ENSG00000137265.16|EH38E3685004_fwd_tile1-1	cardiac_neuro_cava_random:ALT_IRF4|ENSG00000137265.16|EH38E3685004_fwd_tile1-1_IRF4|ENSG00000137265.16|EH38E3685004|6-399949-T-C	chr6	399822	400092	+	TGAGGCTTGCACCTTTTTTTCTGAGGTGCTCGTGAGTAACTGAGGATGCCCTTTGGGAGGAGGTGCTTCTGAGCAGGAAGGCTTGTGTTTGTTTTTAGAAACTTTCAAACCCTTGTCTTGAACACCTAAGACTTGTGTGGGTGCCTGAAGAGTAGGAAATAAACAGCTATTTATATCTCGGCAACCTCGTGATTTCTGATGACATTAAATGAAATGAAACCTGCCCCGAGAATCACCTCGAATGGCCAACACCCACTCTCTTTGGGGCGC	TGAGGCTTGCACCTTTTTTTCTGAGGTGCTCGTGAGTAACTGAGGATGCCCTTTGGGAGGAGGTGCTTCTGAGCAGGAAGGCTTGTGTTTGTTTTTAGAAACTTTCAAACCCTTGTCTTGAACACCCAAGACTTGTGTGGGTGCCTGAAGAGTAGGAAATAAACAGCTATTTATATCTCGGCAACCTCGTGATTTCTGATGACATTAAATGAAATGAAACCTGCCCCGAGAATCACCTCGAATGGCCAACACCCACTCTCTTTGGGGCGC	126	0.632803	-0.135514	0.135514	FALSE	FALSE	TRUE	FALSE	0.187025	1	0.661039	FALSE	increasing	0.0358071	1	0.269041	FALSE	increasing	IRF4	['cava']	8172	chr6:399822-400092	ENSG00000137265.16	EH38E3685004	151.033	380_DNASE:foreskin melan	['enformer_high']	enformer_high	6-399949-T-C	5	3.28476e-05	0.000120645	0	0	0	0.000120645	0	rare	399949	T	C	chr6:399949:T:C					FALSE	399948	399949	399949	chr6:399949:T:C	ZN33B.H13CORE.0.P.C	102	131	-	2.2661	0.8289	1.9817	0.7248	13.7523	0.6995	13.4679	0.685	2.2661	0.8289	13.7523	0.6995	-0.2844	0.2844	ZNF33B	24.6	TRUE									FALSE	FALSE	FALSE	FALSE	['RELB', 'MEF2B', 'SMAD5', 'RAD51', 'NFATC3', 'RAD21', 'SMAD1', 'PML', 'ATF2', 'ARNT', 'ATF7', 'MTA3', 'BHLHE40', 'IKZF2', 'TRIM22', 'ASH2L', 'HDAC6', 'MED1', 'NIPBL', 'MTA2', 'TCF3', 'MAF', 'EBF1', 'NR2F1', 'MEF2A', 'TSC22D4', 'STAT5A', 'BACH1', 'CD74', 'MEF2C', 'EZH2', 'BCOR', 'CREM', 'RBPJ', 'TBX21', 'ZBED1', 'POU2F2', 'NFIC', 'MYC', 'CDK9', 'MYB', 'FOXM1', 'CREB1', 'NBN', 'BRD4', 'FOXK2', 'KLF5', 'USF2', 'TBL1XR1', 'TBP', 'TERF1', 'STAT3', 'JUNB', 'STAT5B', 'IRF4', 'NR3C1', 'RELA', 'ETV6', 'BCL6', 'ARID3A', 'FOXA1', 'CEBPB', 'EP300', 'YY1', 'TERF2', 'SP1', 'BCL3', 'AFF4', 'SIX5', 'GTF2F1', 'EGR1', 'TCF12']	72	72	120.371	0.445819	0.445819	32													FALSE										FALSE	FALSE	FALSE	FALSE														FALSE	FALSE	activating_TF_effect			not_enough_data	399948	0.683079	0.630309	0.410891	0.14202	0.652384	0.588991	0.213455	0.735906	0.671375	0.946699	0.818943	0.855066	0.866993	0.237625	0.913094	0.865301	0.160114	0.895266	0.671375	0.988224	0.995271	0.998757	0.999483	0.995379	0.999494	0.939103	0.999972	0.997467	0.686638	0.995178	0.789402	0.796454	0.813055	0.500798	0.829344	0.836651	0.447785	0.735906	0.671375	0.946699	0.995271	0.998757	0.999483	0.995379	0.999494	0.939103	0.999972	0.997467	0.686638	0.995178	0.444036	0.604354	0.999972	RNA_SEQ	TRUE	1.0313	0.788889	10	3.89483	10	DNASE:frontal cortex male adult (27 years) and male adult (35 years)	6.11738	6.81186	10	6.30461	10	ATAC:BM1077-MCP / Bone Marrow CD34+ / pDC	2.11091	2.475	10	4.547	10	CHIP:H3K4me3:GM12878	1.21357	0.666667	10	2.8518	10	CAGE:colon, adult, pool1	0.236494	0.0769085	10	3.16016	10	CHIP:H3K4me3:brain microvascular endothelial cell	0.540976	0.213978	10	3.22542	10	DNASE:frontal cortex male adult (27 years) and male adult (35 years)	1.87374	1.97727	10	4.26401	10	ATAC:BM1077-MCP / Bone Marrow CD34+ / pDC	TRUE	1.32858	14.59	TRUE	1.41952	13.69	TRUE	0.166016	0.0878906	-0.078125	TRUE	0.078125	-0.00963171	0.00963171	0.0075266	7.43441e-05	TRUE
cardiac_neuro_cava_random:ALT_IRF4|ENSG00000137265.16|EH38E3685004_fwd_tile1-1_IRF4|ENSG00000137265.16|EH38E3685004|6-399963-G-T	rs1316004731	NC_000006.12:399962:G:T	cardiac_neuro_cava_random:REF_IRF4|ENSG00000137265.16|EH38E3685004_fwd_tile1-1	cardiac_neuro_cava_random:ALT_IRF4|ENSG00000137265.16|EH38E3685004_fwd_tile1-1_IRF4|ENSG00000137265.16|EH38E3685004|6-399963-G-T	chr6	399822	400092	+	TGAGGCTTGCACCTTTTTTTCTGAGGTGCTCGTGAGTAACTGAGGATGCCCTTTGGGAGGAGGTGCTTCTGAGCAGGAAGGCTTGTGTTTGTTTTTAGAAACTTTCAAACCCTTGTCTTGAACACCTAAGACTTGTGTGGGTGCCTGAAGAGTAGGAAATAAACAGCTATTTATATCTCGGCAACCTCGTGATTTCTGATGACATTAAATGAAATGAAACCTGCCCCGAGAATCACCTCGAATGGCCAACACCCACTCTCTTTGGGGCGC	TGAGGCTTGCACCTTTTTTTCTGAGGTGCTCGTGAGTAACTGAGGATGCCCTTTGGGAGGAGGTGCTTCTGAGCAGGAAGGCTTGTGTTTGTTTTTAGAAACTTTCAAACCCTTGTCTTGAACACCTAAGACTTGTGTGGTTGCCTGAAGAGTAGGAAATAAACAGCTATTTATATCTCGGCAACCTCGTGATTTCTGATGACATTAAATGAAATGAAACCTGCCCCGAGAATCACCTCGAATGGCCAACACCCACTCTCTTTGGGGCGC	140	0.693375	-0.123766	0.123766	FALSE	FALSE	TRUE	FALSE	0.187025	1	0.661039	FALSE	increasing	0.0479532	1	0.300527	FALSE	increasing	IRF4	['cava']	8186	chr6:399822-400092	ENSG00000137265.16	EH38E3685004	381.574	177_DNASE:CD8-positive,	['enformer_high']	enformer_high	6-399963-G-T	1	6.57358e-06	6.54536e-05	0	0	0	0	0	singleton	399963	G	T	chr6:399963:G:T					FALSE	399962	399963	399963	chr6:399963:G:T	ZN547.H13CORE.0.P.B	138	159	-	1.762	0.7635	1.7127	0.7421	10.8659	0.7462	10.8167	0.7428	1.762	0.7635	10.8659	0.7462	-0.0493	0.0493	ZNF547	15.9	TRUE									FALSE	FALSE	FALSE	FALSE	['RELB', 'MEF2B', 'SMAD5', 'RAD51', 'NFATC3', 'RAD21', 'SMAD1', 'PML', 'ATF2', 'ARNT', 'ATF7', 'MTA3', 'BHLHE40', 'IKZF2', 'TRIM22', 'ASH2L', 'HDAC6', 'MED1', 'NIPBL', 'MTA2', 'TCF3', 'MAF', 'EBF1', 'NR2F1', 'MEF2A', 'TSC22D4', 'STAT5A', 'BACH1', 'CD74', 'MEF2C', 'EZH2', 'BCOR', 'CREM', 'RBPJ', 'TBX21', 'ZBED1', 'POU2F2', 'NFIC', 'MYC', 'CDK9', 'MYB', 'FOXM1', 'CREB1', 'NBN', 'BRD4', 'FOXK2', 'KLF5', 'USF2', 'TBL1XR1', 'TBP', 'TERF1', 'STAT3', 'JUNB', 'STAT5B', 'IRF4', 'NR3C1', 'RELA', 'ETV6', 'BCL6', 'ARID3A', 'FOXA1', 'CEBPB', 'EP300', 'YY1', 'TERF2', 'SP1', 'BCL3', 'AFF4', 'SIX5', 'GTF2F1', 'EGR1', 'TCF12']	72	72	120.371	0.445819	0.445819	32													FALSE										FALSE	FALSE	FALSE	FALSE														FALSE	FALSE	activating_TF_effect	0.5	2	context_dependent	399962	0.94528	0.35321	0.329838	0.351047	0.631446	0.819659	-0.0667782	0.586156	0.570768	0.857631	0.986702	0.655252	0.716204	0.485882	0.862638	0.85918	-0.114851	0.60787	0.570768	0.936992	0.996729	0.997402	0.998506	0.981255	0.997575	0.9742	0.999964	0.994834	0.62424	0.994466	0.955042	0.69862	0.749742	0.533261	0.773777	0.819659	0.452146	0.586156	0.570768	0.857631	0.996729	0.997402	0.998506	0.998284	0.997575	0.9742	0.999964	0.994834	0.62424	0.994466	0.321815	0.553129	0.999964	RNA_SEQ	TRUE	-0.142751	-0.833333	10	2.98447	10	DNASE:frontal cortex male adult (27 years) and male adult (35 years)	5.85438	6.81667	10	6.30757	10	ATAC:BM1077-MCP / Bone Marrow CD34+ / pDC	-0.273141	-0.0512821	10	3.47309	10	CHIP:H3K4me3:GM12878	0.215369	-0.142857	10	2.2411	10	CAGE:spleen, adult, pool1	-1.00234	-0.522727	10	2.52546	10	CHIP:EZH2:neural progenitor cell originated from H9	-1.08933	-0.551797	10	2.47049	10	DNASE:frontal cortex male adult (27 years) and male adult (35 years)	-0.186406	-0.190476	10	3.2685	10	ATAC:BM1077-MCP / Bone Marrow CD34+ / pDC	TRUE	1.7245	17.19	TRUE	2.15373	17.46	TRUE	0.166016	0.277344	0.111328	TRUE	0.111328	-0.00797085	0.00982144	0.0119286	0.000117091	TRUE
cardiac_neuro_cava_random:ALT_IRF4|ENSG00000137265.16|EH38E3685004_fwd_tile1-1_IRF4|ENSG00000137265.16|EH38E3685004|6-399966-C-A	rs1271942060	NC_000006.12:399965:C:A	cardiac_neuro_cava_random:REF_IRF4|ENSG00000137265.16|EH38E3685004_fwd_tile1-1	cardiac_neuro_cava_random:ALT_IRF4|ENSG00000137265.16|EH38E3685004_fwd_tile1-1_IRF4|ENSG00000137265.16|EH38E3685004|6-399966-C-A	chr6	399822	400092	+	TGAGGCTTGCACCTTTTTTTCTGAGGTGCTCGTGAGTAACTGAGGATGCCCTTTGGGAGGAGGTGCTTCTGAGCAGGAAGGCTTGTGTTTGTTTTTAGAAACTTTCAAACCCTTGTCTTGAACACCTAAGACTTGTGTGGGTGCCTGAAGAGTAGGAAATAAACAGCTATTTATATCTCGGCAACCTCGTGATTTCTGATGACATTAAATGAAATGAAACCTGCCCCGAGAATCACCTCGAATGGCCAACACCCACTCTCTTTGGGGCGC	TGAGGCTTGCACCTTTTTTTCTGAGGTGCTCGTGAGTAACTGAGGATGCCCTTTGGGAGGAGGTGCTTCTGAGCAGGAAGGCTTGTGTTTGTTTTTAGAAACTTTCAAACCCTTGTCTTGAACACCTAAGACTTGTGTGGGTGACTGAAGAGTAGGAAATAAACAGCTATTTATATCTCGGCAACCTCGTGATTTCTGATGACATTAAATGAAATGAAACCTGCCCCGAGAATCACCTCGAATGGCCAACACCCACTCTCTTTGGGGCGC	143	0.687459	-0.202117	0.202117	FALSE	FALSE	TRUE	FALSE	0.187025	1	0.661039	FALSE	increasing	-0.0327779	1	0.0912491	FALSE	increasing	IRF4	['cava']	8189	chr6:399822-400092	ENSG00000137265.16	EH38E3685004	438.034	177_DNASE:CD8-positive,	['enformer_high']	enformer_high	6-399966-C-A	1	6.57704e-06	2.41674e-05	0	0	0	2.41674e-05	0	singleton	399966	C	A	chr6:399966:C:A					FALSE	399965	399966	399966	chr6:399966:C:A	ZN547.H13CORE.0.P.B	138	159	-	2.6512	1	2.0711	0.7812	10.8659	0.7462	10.2859	0.7063	2.6512	1	10.8659	0.7462	-0.5801	0.5801	ZNF547	15.9	TRUE									FALSE	FALSE	FALSE	FALSE	['RELB', 'MEF2B', 'SMAD5', 'RAD51', 'NFATC3', 'RAD21', 'SMAD1', 'PML', 'ATF2', 'ARNT', 'ATF7', 'MTA3', 'BHLHE40', 'IKZF2', 'TRIM22', 'ASH2L', 'HDAC6', 'MED1', 'NIPBL', 'MTA2', 'TCF3', 'MAF', 'EBF1', 'NR2F1', 'MEF2A', 'TSC22D4', 'STAT5A', 'BACH1', 'CD74', 'MEF2C', 'EZH2', 'BCOR', 'CREM', 'RBPJ', 'TBX21', 'ZBED1', 'POU2F2', 'NFIC', 'MYC', 'CDK9', 'MYB', 'FOXM1', 'CREB1', 'NBN', 'BRD4', 'FOXK2', 'KLF5', 'USF2', 'TBL1XR1', 'TBP', 'TERF1', 'STAT3', 'JUNB', 'STAT5B', 'IRF4', 'NR3C1', 'RELA', 'ETV6', 'BCL6', 'ARID3A', 'FOXA1', 'CEBPB', 'EP300', 'YY1', 'TERF2', 'SP1', 'BCL3', 'AFF4', 'SIX5', 'GTF2F1', 'EGR1', 'TCF12']	72	72	120.371	0.445819	0.445819	32													FALSE										FALSE	FALSE	FALSE	FALSE														FALSE	FALSE	activating_TF_effect	0.5	2	context_dependent	399965	0.893232	0.665091	0.260917	0.189449	0.599375	0.881562	0.121973	0.46863	0.10346	0.627956	0.978987	0.847126	0.549146	0.204714	0.763115	0.910826	0.0805768	0.448274	0.10346	0.666447	0.992509	0.997461	0.995881	0.986394	0.993767	0.980821	0.999709	0.98973	0.133677	0.961097	0.902087	0.758614	0.678076	0.476291	0.679333	0.881562	0.400143	0.46863	0.10346	0.627956	0.992509	0.997461	0.995881	0.986394	0.993767	0.980821	0.999709	0.98973	0.133677	0.961097	0.305012	0.468972	0.999709	RNA_SEQ	TRUE	-0.78022	-1.35417	10	2.93171	10	DNASE:GM12878	-1.95418	-1.90019	0.65	2.10875	4.32877	ATAC:BM0106-Day0-MCP-A / Bone Marrow CD34+ / pDC	-0.348418	-0.5625	10	3.06856	10	CHIP:H3K4me3:GM12878	0.276155	-0.5	10	2.20121	10	CAGE:tonsil, adult, pool1	-0.379657	0.00564972	4.81609	1.44557	10	CHIP:EZH2phosphoT487:bipolar neuron originated from GM23338 treated with 0.5 ug/mL doxycycline hyclate for 4 days	-0.461531	-0.0142857	4.81609	1.43626	10	CHIP:EZH2phosphoT487:bipolar neuron originated from GM23338 treated with 0.5 ug/mL doxycycline hyclate for 4 days	-0.331218	-0.641509	10	2.94524	10	CAGE:B lymphoblastoid cell line: GM12878 ENCODE, biol_	TRUE	1.27381	14.2	TRUE	1.63919	14.97	TRUE	0.166016	0.183594	0.0175781	TRUE	0.0175781	0.00287305	0.00976029	0.0107177	0.000101575	TRUE
cardiac_neuro_cava_random:ALT_IRF4|ENSG00000137265.16|EH38E3685004_fwd_tile1-1_IRF4|ENSG00000137265.16|EH38E3685004|6-399988-G-A	rs895018292	NC_000006.12:399987:G:A	cardiac_neuro_cava_random:REF_IRF4|ENSG00000137265.16|EH38E3685004_fwd_tile1-1	cardiac_neuro_cava_random:ALT_IRF4|ENSG00000137265.16|EH38E3685004_fwd_tile1-1_IRF4|ENSG00000137265.16|EH38E3685004|6-399988-G-A	chr6	399822	400092	+	TGAGGCTTGCACCTTTTTTTCTGAGGTGCTCGTGAGTAACTGAGGATGCCCTTTGGGAGGAGGTGCTTCTGAGCAGGAAGGCTTGTGTTTGTTTTTAGAAACTTTCAAACCCTTGTCTTGAACACCTAAGACTTGTGTGGGTGCCTGAAGAGTAGGAAATAAACAGCTATTTATATCTCGGCAACCTCGTGATTTCTGATGACATTAAATGAAATGAAACCTGCCCCGAGAATCACCTCGAATGGCCAACACCCACTCTCTTTGGGGCGC	TGAGGCTTGCACCTTTTTTTCTGAGGTGCTCGTGAGTAACTGAGGATGCCCTTTGGGAGGAGGTGCTTCTGAGCAGGAAGGCTTGTGTTTGTTTTTAGAAACTTTCAAACCCTTGTCTTGAACACCTAAGACTTGTGTGGGTGCCTGAAGAGTAGGAAATAAACAACTATTTATATCTCGGCAACCTCGTGATTTCTGATGACATTAAATGAAATGAAACCTGCCCCGAGAATCACCTCGAATGGCCAACACCCACTCTCTTTGGGGCGC	165	0.975369	-0.0263926	0.0263926	FALSE	FALSE	TRUE	FALSE	0.187025	1	0.661039	FALSE	increasing	0.145476	1	0.553333	FALSE	increasing	IRF4	['cava']	8211	chr6:399822-400092	ENSG00000137265.16	EH38E3685004	40.9918	408_DNASE:OCI-LY7	['enformer_random']	enformer_random	6-399988-G-A	4	2.62874e-05	0.000622407	0	1.46994e-05	0	0	0	rare	399988	G	A	chr6:399988:G:A					FALSE	399987	399988	399988	chr6:399988:G:A	FEZF1.H13CORE.0.P.B	156	167	-	3.028	0.8818	2.811	0.8186	6.914	0.8273	6.697	0.8014	3.028	0.8818	6.914	0.8273	-0.217	0.217	FEZF1	270.1	TRUE									FALSE	FALSE	FALSE	FALSE	['RELB', 'MEF2B', 'SMAD5', 'RAD51', 'NFATC3', 'RAD21', 'SMAD1', 'PML', 'ATF2', 'ARNT', 'ATF7', 'MTA3', 'BHLHE40', 'IKZF2', 'TRIM22', 'ASH2L', 'HDAC6', 'MED1', 'NIPBL', 'MTA2', 'TCF3', 'MAF', 'EBF1', 'NR2F1', 'MEF2A', 'TSC22D4', 'STAT5A', 'BACH1', 'CD74', 'MEF2C', 'EZH2', 'BCOR', 'CREM', 'RBPJ', 'TBX21', 'ZBED1', 'POU2F2', 'NFIC', 'MYC', 'CDK9', 'MYB', 'FOXM1', 'CREB1', 'NBN', 'BRD4', 'FOXK2', 'KLF5', 'USF2', 'TBL1XR1', 'TBP', 'TERF1', 'STAT3', 'JUNB', 'STAT5B', 'IRF4', 'NR3C1', 'RELA', 'ETV6', 'BCL6', 'ARID3A', 'FOXA1', 'CEBPB', 'EP300', 'YY1', 'TERF2', 'SP1', 'BCL3', 'AFF4', 'SIX5', 'GTF2F1', 'EGR1', 'TCF12']	72	72	120.371	0.445819	0.445819	32													FALSE										FALSE	FALSE	FALSE	FALSE														FALSE	FALSE	activating_TF_effect	0.5	6	context_dependent	399987	-0.946182	-0.483196	-0.508287	-0.622669	-0.792747	-0.854127	0.0332198	0.439975	0.237646	0.722433	-0.970426	-0.698927	-0.873985	-0.716204	-0.902982	-0.876655	-0.0115355	0.425573	0.237646	0.751654	0.27	0.853515	0.987586	0.909176	0.767891	-0.674555	0.999058	0.986188	0.386644	0.981447	0.949416	0.662744	0.792921	0.669926	0.820922	0.854127	0.390575	0.439975	0.237646	0.722433	0.994183	0.993008	0.997519	0.990355	0.996244	0.966109	0.999716	0.986188	0.386644	0.981447	0.117204	0.473662	0.999716	RNA_SEQ	TRUE	0.152779	0.8	10	2.20095	10	DNASE:GM12878	3.62892	4.58275	6.35088	3.74382	6.35088	ATAC:BM1137-GMP3-high-ATAC-2 / Bone Marrow CD34+ / GMP-C	-1.00283	-0.757576	10	2.65518	10	CHIP:H3K4me3:GM12878	1.79066	0.84413	10	2.29417	10	CAGE:spleen, adult, pool1	-0.765423	-0.736702	10	2.00858	10	CHIP:H3K27me3:mid-neurogenesis radial glial cells genetically modified using stable transfection originated from H9	-0.817246	-0.736702	10	1.94995	10	CHIP:H3K27me3:mid-neurogenesis radial glial cells genetically modified using stable transfection originated from H9	-0.512066	-0.269565	10	2.55626	10	CAGE:B lymphoblastoid cell line: GM12878 ENCODE, biol_	TRUE	1.8468	18.08	TRUE	1.91973	16.38	TRUE	0.166016	0.126953	-0.0390625	TRUE	0.0390625	-0.0317158	0.0317158	0.0154448	0.000463715	TRUE
cardiac_neuro_cava_random:ALT_IRF4|ENSG00000137265.16|EH38E3685004_fwd_tile1-1_IRF4|ENSG00000137265.16|EH38E3685004|6-400002-G-A	rs1761357830	NC_000006.12:400001:G:A	cardiac_neuro_cava_random:REF_IRF4|ENSG00000137265.16|EH38E3685004_fwd_tile1-1	cardiac_neuro_cava_random:ALT_IRF4|ENSG00000137265.16|EH38E3685004_fwd_tile1-1_IRF4|ENSG00000137265.16|EH38E3685004|6-400002-G-A	chr6	399822	400092	+	TGAGGCTTGCACCTTTTTTTCTGAGGTGCTCGTGAGTAACTGAGGATGCCCTTTGGGAGGAGGTGCTTCTGAGCAGGAAGGCTTGTGTTTGTTTTTAGAAACTTTCAAACCCTTGTCTTGAACACCTAAGACTTGTGTGGGTGCCTGAAGAGTAGGAAATAAACAGCTATTTATATCTCGGCAACCTCGTGATTTCTGATGACATTAAATGAAATGAAACCTGCCCCGAGAATCACCTCGAATGGCCAACACCCACTCTCTTTGGGGCGC	TGAGGCTTGCACCTTTTTTTCTGAGGTGCTCGTGAGTAACTGAGGATGCCCTTTGGGAGGAGGTGCTTCTGAGCAGGAAGGCTTGTGTTTGTTTTTAGAAACTTTCAAACCCTTGTCTTGAACACCTAAGACTTGTGTGGGTGCCTGAAGAGTAGGAAATAAACAGCTATTTATATCTCAGCAACCTCGTGATTTCTGATGACATTAAATGAAATGAAACCTGCCCCGAGAATCACCTCGAATGGCCAACACCCACTCTCTTTGGGGCGC	179	0.981129	0.0143338	0.0143338	FALSE	FALSE	TRUE	FALSE	0.187025	1	0.661039	FALSE	increasing	0.186365	1	0.659329	FALSE	increasing	IRF4	['cava']	8225	chr6:399822-400092	ENSG00000137265.16	EH38E3685004	158.609	67_DNASE:GM12864	['enformer_high']	enformer_high	6-400002-G-A	1	6.57583e-06	1.47029e-05	0	1.47029e-05	0	0	0	singleton	400002	G	A	chr6:400002:G:A					FALSE	400001	400002	400002	chr6:400002:G:A	ZN37A.H13CORE.0.P.B	168	190	-	1.9828	0.548	2.8283	0.7817	13.2275	0.6555	14.073	0.6974	2.8283	0.7817	14.073	0.6974	0.8455	0.8455	ZNF37A	40	TRUE									FALSE	FALSE	FALSE	FALSE	['RELB', 'MEF2B', 'SMAD5', 'RAD51', 'NFATC3', 'RAD21', 'SMAD1', 'PML', 'ATF2', 'ARNT', 'ATF7', 'MTA3', 'BHLHE40', 'IKZF2', 'TRIM22', 'ASH2L', 'HDAC6', 'MED1', 'NIPBL', 'MTA2', 'TCF3', 'MAF', 'EBF1', 'NR2F1', 'MEF2A', 'TSC22D4', 'STAT5A', 'BACH1', 'CD74', 'MEF2C', 'EZH2', 'BCOR', 'CREM', 'RBPJ', 'TBX21', 'ZBED1', 'POU2F2', 'NFIC', 'MYC', 'CDK9', 'MYB', 'FOXM1', 'CREB1', 'NBN', 'BRD4', 'FOXK2', 'KLF5', 'USF2', 'TBL1XR1', 'TBP', 'TERF1', 'STAT3', 'JUNB', 'STAT5B', 'IRF4', 'NR3C1', 'RELA', 'ETV6', 'BCL6', 'ARID3A', 'FOXA1', 'CEBPB', 'EP300', 'YY1', 'TERF2', 'SP1', 'BCL3', 'AFF4', 'SIX5', 'GTF2F1', 'EGR1', 'TCF12']	72	72	120.371	0.445819	0.445819	32													FALSE										FALSE	FALSE	FALSE	FALSE														FALSE	FALSE	activating_TF_effect			not_enough_data	400001	0.609956	0.004791	-0.14138	-0.223456	-0.195262	-0.0914534	-0.0101783	0.443057	0.0832797	0.523571	0.692978	-0.0633608	-0.24848	-0.301775	-0.332894	-0.306556	-0.0576161	0.419943	0.0832797	0.585667	0.923901	0.960287	0.967613	0.884452	0.95845	0.826399	0.999471	0.975672	0.0868005	0.928308	0.640858	0.359355	0.625639	0.384677	0.495986	0.541633	0.373875	0.443057	0.0832797	0.523571	0.923901	0.960287	0.983658	0.923901	0.95845	0.826399	0.999471	0.975672	0.0868005	0.928308	0.137145	0.419851	0.999471	RNA_SEQ	TRUE	-0.508169	-0.8	10	2.07325	10	DNASE:GM12878	-3.73168	-3.68107	-2.43617	3.73168	5.14925	ATAC:BM1077-MCP / Bone Marrow CD34+ / pDC	-0.535755	-0.68	10	2.72685	10	CHIP:H3K4me3:GM12878	-1.67757	-1	10	2.26747	10	CAGE:spleen, adult, pool1	-1.20826	-0.765833	10	2.45778	10	CHIP:EZH2:neural progenitor cell originated from H9	-1.21024	-0.732069	10	2.32798	10	CHIP:EZH2:neural progenitor cell originated from H9	-0.675383	-0.772727	10	2.59066	10	CAGE:B lymphoblastoid cell line: GM12878 ENCODE, biol_	TRUE	1.11552	12.92	TRUE	1.32695	13.09	TRUE	0.166016	0.129883	-0.0361328	TRUE	0.0361328	-0.0193247	0.0193247	0.0110874	0.000209434	TRUE
cardiac_neuro_cava_random:ALT_IRF4|ENSG00000137265.16|EH38E3685004_fwd_tile1-1_IRF4|ENSG00000137265.16|EH38E3685004|6-400003-G-C	rs1046461143	NC_000006.12:400002:G:C	cardiac_neuro_cava_random:REF_IRF4|ENSG00000137265.16|EH38E3685004_fwd_tile1-1	cardiac_neuro_cava_random:ALT_IRF4|ENSG00000137265.16|EH38E3685004_fwd_tile1-1_IRF4|ENSG00000137265.16|EH38E3685004|6-400003-G-C	chr6	399822	400092	+	TGAGGCTTGCACCTTTTTTTCTGAGGTGCTCGTGAGTAACTGAGGATGCCCTTTGGGAGGAGGTGCTTCTGAGCAGGAAGGCTTGTGTTTGTTTTTAGAAACTTTCAAACCCTTGTCTTGAACACCTAAGACTTGTGTGGGTGCCTGAAGAGTAGGAAATAAACAGCTATTTATATCTCGGCAACCTCGTGATTTCTGATGACATTAAATGAAATGAAACCTGCCCCGAGAATCACCTCGAATGGCCAACACCCACTCTCTTTGGGGCGC	TGAGGCTTGCACCTTTTTTTCTGAGGTGCTCGTGAGTAACTGAGGATGCCCTTTGGGAGGAGGTGCTTCTGAGCAGGAAGGCTTGTGTTTGTTTTTAGAAACTTTCAAACCCTTGTCTTGAACACCTAAGACTTGTGTGGGTGCCTGAAGAGTAGGAAATAAACAGCTATTTATATCTCGCCAACCTCGTGATTTCTGATGACATTAAATGAAATGAAACCTGCCCCGAGAATCACCTCGAATGGCCAACACCCACTCTCTTTGGGGCGC	180	0.386474	-0.225611	0.225611	FALSE	FALSE	TRUE	FALSE	0.187025	1	0.661039	FALSE	increasing	-0.052951	1	0.0389549	FALSE	increasing	IRF4	['cava']	8226	chr6:399822-400092	ENSG00000137265.16	EH38E3685004	114.482	177_DNASE:CD8-positive,	['enformer_high']	enformer_high	6-400003-G-C	16	0.000105199	0.000785752	0	5.88132e-05	0	0	0	rare	400003	G	C	chr6:400003:G:C					FALSE	400002	400003	400003	chr6:400003:G:C	SETBP1.H13CORE.0.B.B	169	182	-	2.0328	0.7601	2.5183	0.9416	6.4528	0.8101	6.9383	0.8711	2.5183	0.9416	6.9383	0.8711	0.4855	0.4855	SETBP1	40.3	TRUE									FALSE	FALSE	FALSE	FALSE	['RELB', 'MEF2B', 'SMAD5', 'RAD51', 'NFATC3', 'RAD21', 'SMAD1', 'PML', 'ATF2', 'ARNT', 'ATF7', 'MTA3', 'BHLHE40', 'IKZF2', 'TRIM22', 'ASH2L', 'HDAC6', 'MED1', 'NIPBL', 'MTA2', 'TCF3', 'MAF', 'EBF1', 'NR2F1', 'MEF2A', 'TSC22D4', 'STAT5A', 'BACH1', 'CD74', 'MEF2C', 'EZH2', 'BCOR', 'CREM', 'RBPJ', 'TBX21', 'ZBED1', 'POU2F2', 'NFIC', 'MYC', 'CDK9', 'MYB', 'FOXM1', 'CREB1', 'NBN', 'BRD4', 'FOXK2', 'KLF5', 'USF2', 'TBL1XR1', 'TBP', 'TERF1', 'STAT3', 'JUNB', 'STAT5B', 'IRF4', 'NR3C1', 'RELA', 'ETV6', 'BCL6', 'ARID3A', 'FOXA1', 'CEBPB', 'EP300', 'YY1', 'TERF2', 'SP1', 'BCL3', 'AFF4', 'SIX5', 'GTF2F1', 'EGR1', 'TCF12']	72	72	120.371	0.445819	0.445819	32													FALSE										FALSE	FALSE	FALSE	FALSE														FALSE	FALSE	repressing_TF_effect			not_enough_data	400002	-0.872819	-0.36458	-0.504555	-0.208162	-0.660734	-0.811836	0.0687786	0.404097	0.249651	0.517537	-0.94306	-0.454426	-0.772583	-0.226711	-0.763115	-0.830366	0.126219	0.397643	0.249651	0.546013	-0.171333	0.732646	0.941769	0.918669	0.584379	-0.661785	0.998637	0.98417	0.313362	0.926758	0.872819	0.501816	0.673566	0.378326	0.674964	0.811836	0.380091	0.404097	0.249651	0.517537	0.978501	0.96834	0.992156	0.969746	0.982092	0.933411	0.999216	0.98417	0.313362	0.926758	0.13362	0.418432	0.999216	RNA_SEQ	TRUE	-0.025209	-0.3875	10	1.57536	10	DNASE:GM12878	-2.78534	-1.93262	-1.03333	2.78534	7.67164	ATAC:BM1077-MCP / Bone Marrow CD34+ / pDC	0.0540835	-0.166667	10	1.83623	10	CHIP:H3K27ac:GM12878	0.501296	0	10	1.43706	10	CAGE:adult T-cell leukemia cell line:ATN-1	-0.113602	-0.382229	7.58696	1.44605	7.58696	CHIP:H3K27me3:mid-neurogenesis radial glial cells genetically modified using stable transfection originated from H9	-0.178997	-0.336667	7.58696	1.3864	7.58696	CHIP:H3K27me3:mid-neurogenesis radial glial cells genetically modified using stable transfection originated from H9	0.0923828	-0.142857	10	1.75699	10	CAGE:B lymphoblastoid cell line: GM12878 ENCODE, biol_	TRUE	1.40126	15.09	TRUE	1.34937	13.24	TRUE	0.166016	0.131836	-0.0341797	TRUE	0.0341797	0.00276656	0.0101832	0.0091284	9.46946e-05	TRUE
cardiac_neuro_cava_random:ALT_IRF4|ENSG00000137265.16|EH38E3685004_fwd_tile1-1_IRF4|ENSG00000137265.16|EH38E3685004|6-400031-A-G	rs771578661	NC_000006.12:400030:A:G	cardiac_neuro_cava_random:REF_IRF4|ENSG00000137265.16|EH38E3685004_fwd_tile1-1	cardiac_neuro_cava_random:ALT_IRF4|ENSG00000137265.16|EH38E3685004_fwd_tile1-1_IRF4|ENSG00000137265.16|EH38E3685004|6-400031-A-G	chr6	399822	400092	+	TGAGGCTTGCACCTTTTTTTCTGAGGTGCTCGTGAGTAACTGAGGATGCCCTTTGGGAGGAGGTGCTTCTGAGCAGGAAGGCTTGTGTTTGTTTTTAGAAACTTTCAAACCCTTGTCTTGAACACCTAAGACTTGTGTGGGTGCCTGAAGAGTAGGAAATAAACAGCTATTTATATCTCGGCAACCTCGTGATTTCTGATGACATTAAATGAAATGAAACCTGCCCCGAGAATCACCTCGAATGGCCAACACCCACTCTCTTTGGGGCGC	TGAGGCTTGCACCTTTTTTTCTGAGGTGCTCGTGAGTAACTGAGGATGCCCTTTGGGAGGAGGTGCTTCTGAGCAGGAAGGCTTGTGTTTGTTTTTAGAAACTTTCAAACCCTTGTCTTGAACACCTAAGACTTGTGTGGGTGCCTGAAGAGTAGGAAATAAACAGCTATTTATATCTCGGCAACCTCGTGATTTCTGATGACATTAAGTGAAATGAAACCTGCCCCGAGAATCACCTCGAATGGCCAACACCCACTCTCTTTGGGGCGC	208	0.628561	-0.15091	0.15091	FALSE	FALSE	TRUE	FALSE	0.187025	1	0.661039	FALSE	increasing	0.0215937	1	0.232195	FALSE	increasing	IRF4	['cava']	8254	chr6:399822-400092	ENSG00000137265.16	EH38E3685004	168.643	398_DNASE:MM.1S	['enformer_high']	enformer_high	6-400031-A-G	24	0.000157693	0.000264558	0	0.000264558	0	0.000120668	0	rare	400031	A	G	chr6:400031:A:G					FALSE	400030	400031	400031	chr6:400031:A:G	ZN664.H13CORE.0.P.C	204	222	+	2.766	1	2.412	0.872	9.961	0.7775	9.607	0.7499	2.766	1	9.961	0.7775	-0.354	0.354	ZNF664	102.6	TRUE									FALSE	FALSE	FALSE	FALSE	['RELB', 'MEF2B', 'SMAD5', 'RAD51', 'NFATC3', 'RAD21', 'SMAD1', 'PML', 'ATF2', 'ARNT', 'ATF7', 'MTA3', 'BHLHE40', 'IKZF2', 'TRIM22', 'ASH2L', 'HDAC6', 'MED1', 'NIPBL', 'MTA2', 'TCF3', 'MAF', 'EBF1', 'NR2F1', 'MEF2A', 'TSC22D4', 'STAT5A', 'BACH1', 'CD74', 'MEF2C', 'EZH2', 'BCOR', 'CREM', 'RBPJ', 'TBX21', 'ZBED1', 'POU2F2', 'NFIC', 'MYC', 'CDK9', 'MYB', 'FOXM1', 'CREB1', 'NBN', 'BRD4', 'FOXK2', 'KLF5', 'USF2', 'TBL1XR1', 'TBP', 'TERF1', 'STAT3', 'JUNB', 'STAT5B', 'IRF4', 'NR3C1', 'RELA', 'ETV6', 'BCL6', 'ARID3A', 'FOXA1', 'CEBPB', 'EP300', 'YY1', 'TERF2', 'SP1', 'BCL3', 'AFF4', 'SIX5', 'GTF2F1', 'EGR1', 'TCF12']	72	72	120.371	0.445819	0.445819	32													FALSE										FALSE	FALSE	FALSE	FALSE														FALSE	FALSE	activating_TF_effect	0.5	2	context_dependent	400030	0.980664	0.745833	0.505792	0.582543	0.891114	0.940132	0.113127	0.675299	0.436084	0.6806	0.990131	0.876682	0.889375	0.753308	0.94306	0.959125	0.126219	0.788366	0.436084	0.742941	0.997519	0.998244	0.998699	0.996652	0.998637	0.981255	0.999967	0.993934	0.523056	0.989962	0.980664	0.810407	0.830447	0.705005	0.907922	0.940132	0.427244	0.675299	0.436084	0.6806	0.997519	0.998244	0.998699	0.996652	0.998637	0.981255	0.999967	0.993934	0.523056	0.989962	0.41428	0.585864	0.999967	RNA_SEQ	TRUE	1.94056	2.22222	10	3.43129	10	DNASE:chorion	6.81159	6.88545	10	6.81159	10	ATAC:BM1077-MCP / Bone Marrow CD34+ / pDC	0.306624	0.684211	10	3.40546	10	CHIP:H3K27ac:GM12878	-1.41738	-0.928205	10	2.40907	10	CAGE:spleen, adult, pool1	0.39627	0.441441	10	2.97209	10	CHIP:H3K4me3:brain microvascular endothelial cell	0.517631	0.5	10	2.87817	10	CHIP:H3K4me3:brain microvascular endothelial cell	0.319124	0.552632	10	3.2955	10	ATAC:BM1077-MCP / Bone Marrow CD34+ / pDC	TRUE	2.19345	20.8	TRUE	1.82207	15.91	TRUE	0.166016	0.251953	0.0859375	TRUE	0.0859375	0.00967442	0.00996174	0.0120797	0.000122156	TRUE
cardiac_neuro_cava_random:ALT_IRF4|ENSG00000137265.16|EH38E3685004_fwd_tile1-1_IRF4|ENSG00000137265.16|EH38E3685004|6-400045-G-C	rs1761358726	NC_000006.12:400044:G:C	cardiac_neuro_cava_random:REF_IRF4|ENSG00000137265.16|EH38E3685004_fwd_tile1-1	cardiac_neuro_cava_random:ALT_IRF4|ENSG00000137265.16|EH38E3685004_fwd_tile1-1_IRF4|ENSG00000137265.16|EH38E3685004|6-400045-G-C	chr6	399822	400092	+	TGAGGCTTGCACCTTTTTTTCTGAGGTGCTCGTGAGTAACTGAGGATGCCCTTTGGGAGGAGGTGCTTCTGAGCAGGAAGGCTTGTGTTTGTTTTTAGAAACTTTCAAACCCTTGTCTTGAACACCTAAGACTTGTGTGGGTGCCTGAAGAGTAGGAAATAAACAGCTATTTATATCTCGGCAACCTCGTGATTTCTGATGACATTAAATGAAATGAAACCTGCCCCGAGAATCACCTCGAATGGCCAACACCCACTCTCTTTGGGGCGC	TGAGGCTTGCACCTTTTTTTCTGAGGTGCTCGTGAGTAACTGAGGATGCCCTTTGGGAGGAGGTGCTTCTGAGCAGGAAGGCTTGTGTTTGTTTTTAGAAACTTTCAAACCCTTGTCTTGAACACCTAAGACTTGTGTGGGTGCCTGAAGAGTAGGAAATAAACAGCTATTTATATCTCGGCAACCTCGTGATTTCTGATGACATTAAATGAAATGAAACCTCCCCCGAGAATCACCTCGAATGGCCAACACCCACTCTCTTTGGGGCGC	222	0.329724	-0.258648	0.258648	FALSE	FALSE	TRUE	FALSE	0.187025	1	0.661039	FALSE	increasing	-0.0837369	1	-0.040851	FALSE	reducing	IRF4	['cava']	8268	chr6:399822-400092	ENSG00000137265.16	EH38E3685004	166.269	354_DNASE:B cell male ad	['enformer_high']	enformer_high	6-400045-G-C	1	6.5735e-06		0	0	9.43396e-05	0	0	singleton	400045	G	C	chr6:400045:G:C					FALSE	400044	400045	400045	chr6:400045:G:C	RARA.H13CORE.1.P.B	222	240	-	3.174	0.9386	2.5578	0.7564	9.1842	0.8059	8.5681	0.7518	3.174	0.9386	9.1842	0.8059	-0.6162	0.6162	RARA	46.9	TRUE									FALSE	FALSE	FALSE	FALSE	['RELB', 'MEF2B', 'SMAD5', 'RAD51', 'NFATC3', 'RAD21', 'SMAD1', 'PML', 'ATF2', 'ARNT', 'ATF7', 'MTA3', 'BHLHE40', 'IKZF2', 'TRIM22', 'ASH2L', 'HDAC6', 'MED1', 'NIPBL', 'MTA2', 'TCF3', 'MAF', 'EBF1', 'NR2F1', 'MEF2A', 'TSC22D4', 'STAT5A', 'BACH1', 'CD74', 'MEF2C', 'EZH2', 'BCOR', 'CREM', 'RBPJ', 'TBX21', 'ZBED1', 'POU2F2', 'NFIC', 'MYC', 'CDK9', 'MYB', 'FOXM1', 'CREB1', 'NBN', 'BRD4', 'FOXK2', 'KLF5', 'USF2', 'TBL1XR1', 'TBP', 'TERF1', 'STAT3', 'JUNB', 'STAT5B', 'IRF4', 'NR3C1', 'RELA', 'ETV6', 'BCL6', 'ARID3A', 'FOXA1', 'CEBPB', 'EP300', 'YY1', 'TERF2', 'SP1', 'BCL3', 'AFF4', 'SIX5', 'GTF2F1', 'EGR1', 'TCF12']	72	72	120.371	0.445819	0.445819	32													FALSE										FALSE	FALSE	FALSE	FALSE														FALSE	FALSE	activating_TF_effect			not_enough_data	400044	-0.322875	0.789385	0.266057	0.0137944	0.394476	0.388254	-0.152337	0.594441	0.686638	0.775401	-0.850352	0.862638	0.695952	-0.0576161	0.811199	0.737766	-0.193636	0.645627	0.686638	0.881557	0.987586	0.997461	0.998399	0.997151	0.997684	0.979925	0.999929	0.994591	0.686638	0.988749	0.813583	0.811966	0.779984	0.613851	0.775988	0.747476	0.436156	0.594441	0.686638	0.775401	0.991788	0.997461	0.999378	0.997151	0.997684	0.979925	0.999929	0.994591	0.686638	0.988749	0.23166	0.554659	0.999929	RNA_SEQ	TRUE	-0.760749	-1	10	3.534	10	DNASE:frontal cortex male adult (27 years) and male adult (35 years)	-0.196994	-0.695522	5.94872	1.9191	5.94872	ATAC:BM1077-UNK / Bone Marrow CD34+ / UNK	1.43447	0.872727	10	4.09482	10	CHIP:H3K4me3:GM12878	0.770155	0.0811688	10	2.30765	10	CAGE:thymus, adult, pool1	0.171439	-0.555122	10	3.16469	10	CHIP:EZH2:neural progenitor cell originated from H9	0.271625	-0.263889	10	3.11293	10	DNASE:frontal cortex male adult (27 years) and male adult (35 years)	1.07314	0.445652	10	3.80497	10	CAGE:B lymphoblastoid cell line: GM12878 ENCODE, biol_	TRUE	1.55876	16.11	TRUE	1.39426	13.53	TRUE	0.166016	0.347656	0.181641	TRUE	0.181641	0.125353	0.125353	0.030055	0.0039245	TRUE
cardiac_neuro_cava_random:ALT_IRF4|ENSG00000137265.16|EH38E3685004_fwd_tile1-1_IRF4|ENSG00000137265.16|EH38E3685004|6-400061-C-T	rs954410980	NC_000006.12:400060:C:T	cardiac_neuro_cava_random:REF_IRF4|ENSG00000137265.16|EH38E3685004_fwd_tile1-1	cardiac_neuro_cava_random:ALT_IRF4|ENSG00000137265.16|EH38E3685004_fwd_tile1-1_IRF4|ENSG00000137265.16|EH38E3685004|6-400061-C-T	chr6	399822	400092	+	TGAGGCTTGCACCTTTTTTTCTGAGGTGCTCGTGAGTAACTGAGGATGCCCTTTGGGAGGAGGTGCTTCTGAGCAGGAAGGCTTGTGTTTGTTTTTAGAAACTTTCAAACCCTTGTCTTGAACACCTAAGACTTGTGTGGGTGCCTGAAGAGTAGGAAATAAACAGCTATTTATATCTCGGCAACCTCGTGATTTCTGATGACATTAAATGAAATGAAACCTGCCCCGAGAATCACCTCGAATGGCCAACACCCACTCTCTTTGGGGCGC	TGAGGCTTGCACCTTTTTTTCTGAGGTGCTCGTGAGTAACTGAGGATGCCCTTTGGGAGGAGGTGCTTCTGAGCAGGAAGGCTTGTGTTTGTTTTTAGAAACTTTCAAACCCTTGTCTTGAACACCTAAGACTTGTGTGGGTGCCTGAAGAGTAGGAAATAAACAGCTATTTATATCTCGGCAACCTCGTGATTTCTGATGACATTAAATGAAATGAAACCTGCCCCGAGAATCACCTTGAATGGCCAACACCCACTCTCTTTGGGGCGC	238	0.968324	0.0197489	0.0197489	FALSE	FALSE	TRUE	FALSE	0.187025	1	0.661039	FALSE	increasing	0.192462	1	0.675134	FALSE	increasing	IRF4	['cava']	8284	chr6:399822-400092	ENSG00000137265.16	EH38E3685004	131.334	408_DNASE:OCI-LY7	['enformer_high']	enformer_high	6-400061-C-T	6	3.94524e-05	0.000261712	0.000192308	0	0	2.41488e-05	0	rare	400061	C	T	chr6:400061:C:T					FALSE	400060	400061	400061	chr6:400061:C:T	ERR1.H13CORE.0.PSM.A	232	242	-	2.6775	0.7619	3.5142	1	6.5562	0.7932	7.3929	0.8945	3.5142	1	7.3929	0.8945	0.8367	0.8367	ESRRA	56.5	TRUE									FALSE	FALSE	FALSE	FALSE	['RELB', 'MEF2B', 'SMAD5', 'RAD51', 'NFATC3', 'RAD21', 'SMAD1', 'PML', 'ATF2', 'ARNT', 'ATF7', 'MTA3', 'BHLHE40', 'IKZF2', 'TRIM22', 'ASH2L', 'HDAC6', 'MED1', 'NIPBL', 'MTA2', 'TCF3', 'MAF', 'EBF1', 'NR2F1', 'MEF2A', 'TSC22D4', 'STAT5A', 'BACH1', 'CD74', 'MEF2C', 'EZH2', 'BCOR', 'CREM', 'RBPJ', 'TBX21', 'ZBED1', 'POU2F2', 'NFIC', 'MYC', 'CDK9', 'MYB', 'FOXM1', 'CREB1', 'NBN', 'BRD4', 'FOXK2', 'KLF5', 'USF2', 'TBL1XR1', 'TBP', 'TERF1', 'STAT3', 'JUNB', 'STAT5B', 'IRF4', 'NR3C1', 'RELA', 'ETV6', 'BCL6', 'ARID3A', 'FOXA1', 'CEBPB', 'EP300', 'YY1', 'TERF2', 'SP1', 'BCL3', 'AFF4', 'SIX5', 'GTF2F1', 'EGR1', 'TCF12']	72	72	120.371	0.445819	0.445819	32													FALSE										FALSE	FALSE	FALSE	FALSE														FALSE	FALSE	activating_TF_effect			not_enough_data	400060	-0.918746	-0.507536	-0.434806	-0.456645	-0.767753	-0.800015	-0.143096	0.613429	0.696458	0.805178	-0.976978	-0.701853	-0.8641	-0.568981	-0.928809	-0.911135	-0.171333	0.650888	0.696458	0.918531	0.758254	0.944322	0.993767	0.944322	0.884452	0.114851	0.999858	0.994337	0.701335	0.993351	0.944872	0.673541	0.784202	0.573049	0.851289	0.819157	0.400505	0.613429	0.696458	0.805178	0.996329	0.997402	0.998361	0.988674	0.997737	0.940451	0.999946	0.994337	0.701335	0.993351	0.00448276	0.528502	0.999946	RNA_SEQ	TRUE	-0.97013	-0.183333	10	2.58948	10	DNASE:chorion	-4.43329	-3.68526	-1.24468	4.43329	10	ATAC:BM1077-MCP / Bone Marrow CD34+ / pDC	-1.38298	-1.10714	10	3.08339	10	CHIP:H3K4me3:GM12878	-0.735269	-0.1125	10	1.9546	10	CAGE:spleen, adult, pool1	-0.993973	-0.0909091	10	2.47104	10	CHIP:H3K4me3:brain microvascular endothelial cell	-1.07408	-0.15	10	2.42154	10	DNASE:frontal cortex female adult (67 years) and female adult (80 years)	-1.25857	-0.8	10	2.88772	10	ATAC:BM1077-MCP / Bone Marrow CD34+ / pDC	TRUE	1.72844	17.22	TRUE	1.99973	16.75	TRUE	0.166016	0.193359	0.0273438	TRUE	0.0273438	-0.00515067	0.00588904	0.0107347	6.14842e-05	TRUE
cardiac_neuro_cava_random:ALT_IRF4|ENSG00000137265.16|EH38E3685006_fwd_tile1-1_IRF4|ENSG00000137265.16|EH38E3685006|6-401007-A-G	rs547527921	NC_000006.12:401006:A:G	cardiac_neuro_cava_random:REF_IRF4|ENSG00000137265.16|EH38E3685006_fwd_tile1-1	cardiac_neuro_cava_random:ALT_IRF4|ENSG00000137265.16|EH38E3685006_fwd_tile1-1_IRF4|ENSG00000137265.16|EH38E3685006|6-401007-A-G	chr6	400870	401140	+	GTGGACCGACTTGCTTCTTTCTGAAACACCGTTATATTTTTTGCTAGTATAAATTAAACTTAGGGTTCATTTCCTCCAAAGTAAAAATTGATTTGCTTAAAGATGAATTTTCATTCAGTGACACATGACTTAAATGACATCACCACTATCATCATCATAATTCACAAATAAGACTTAGCAAGTTCTTAATAGTGATGCTCTATAATAGGAATTCAACTTACATTTCCAGAAAATTAATGAAAGATACACTTGTTCCTTAAAAAAAGAGTC	GTGGACCGACTTGCTTCTTTCTGAAACACCGTTATATTTTTTGCTAGTATAAATTAAACTTAGGGTTCATTTCCTCCAAAGTAAAAATTGATTTGCTTAAAGATGAATTTTCATTCAGTGACACATGACTTAAATGGCATCACCACTATCATCATCATAATTCACAAATAAGACTTAGCAAGTTCTTAATAGTGATGCTCTATAATAGGAATTCAACTTACATTTCCAGAAAATTAATGAAAGATACACTTGTTCCTTAAAAAAAGAGTC	136	0.54052	-0.152392	0.152392	FALSE	FALSE	TRUE	FALSE	0.262508	1	0.856713	FALSE	increasing	0.0932006	1	0.41782	FALSE	increasing	IRF4	['cava']	9230	chr6:400870-401140	ENSG00000137265.16	EH38E3685006	145.296	155_DNASE:T-helper 2 cel	['enformer_high']	enformer_high	6-401007-A-G	6	3.94135e-05	0.000960061	0.000960061	0	0	2.41266e-05	0	rare	401007	A	G	chr6:401007:A:G					FALSE	401006	401007	401007	chr6:401007:A:G	CREB5.H13CORE.0.P.B	134	144	-	3.309	1	2.565	0.7752	7.83	0.9391	7.086	0.8498	3.309	1	7.83	0.9391	-0.744	0.744	CREB5	94.3	TRUE									FALSE	FALSE	FALSE	FALSE	['ATF2', 'ATF7', 'PAX8', 'NIPBL', 'ATF3', 'CREB1', 'TARDBP', 'JUN', 'EZH2']	9	9	16.026	0.0593556	0.0593556	25													FALSE										FALSE	FALSE	FALSE	FALSE														FALSE	FALSE	activating_TF_effect	0.5	10	context_dependent	401006	-0.663429	-0.366619	-0.078996	-0.239011	-0.47451	-0.176235	0.0659136	0.429373	0.441657	0.626459	-0.944322	-0.40748	-0.148854	-0.332894	-0.763115	-0.301629	0.0115355	0.453987	0.441657	0.635	0.781719	0.911155	0.969746	0.92045	0.815107	0.710539	0.995271	0.944687	0.817527	0.98973	0.793127	0.476459	0.49335	0.596757	0.628985	0.484847	0.374052	0.429373	0.441657	0.626459	0.977498	0.981255	0.969746	0.999753	0.978501	0.758254	0.995271	0.944687	0.817527	0.98973	0.0877066	0.434245	0.999753	CHIP_TF	TRUE	-0.926652	-0.354167	10	3.67161	10	DNASE:frontal cortex male adult (27 years) and male adult (35 years)	-7.00202	-7.35833	-2.9	7.00202	10	ATAC:BM1077-MCP / Bone Marrow CD34+ / pDC	0.259587	0.307692	10	4.10662	10	CHIP:H3K4me3:GM12878	0.383763	0.650452	10	2.47868	10	CAGE:spleen, adult, pool1	-0.433416	-0.68	10	3.04984	10	CHIP:H3K4me3:brain microvascular endothelial cell	-0.419594	-0.517048	10	3.00169	10	DNASE:frontal cortex male adult (27 years) and male adult (35 years)	0.110346	0.307692	10	3.8614	10	ATAC:BM1077-MCP / Bone Marrow CD34+ / pDC	TRUE	0.018821	1.458	TRUE	0.063257	1.364	TRUE	0.523438	0.267578	-0.255859	TRUE	0.255859	-0.0710546	0.0710546	0.022727	0.00182618	TRUE
cardiac_neuro_cava_random:ALT_IRF4|ENSG00000137265.16|EH38E3685006_fwd_tile1-1_IRF4|ENSG00000137265.16|EH38E3685006|6-401070-C-T	rs78073965	NC_000006.12:401069:C:T	cardiac_neuro_cava_random:REF_IRF4|ENSG00000137265.16|EH38E3685006_fwd_tile1-1	cardiac_neuro_cava_random:ALT_IRF4|ENSG00000137265.16|EH38E3685006_fwd_tile1-1_IRF4|ENSG00000137265.16|EH38E3685006|6-401070-C-T	chr6	400870	401140	+	GTGGACCGACTTGCTTCTTTCTGAAACACCGTTATATTTTTTGCTAGTATAAATTAAACTTAGGGTTCATTTCCTCCAAAGTAAAAATTGATTTGCTTAAAGATGAATTTTCATTCAGTGACACATGACTTAAATGACATCACCACTATCATCATCATAATTCACAAATAAGACTTAGCAAGTTCTTAATAGTGATGCTCTATAATAGGAATTCAACTTACATTTCCAGAAAATTAATGAAAGATACACTTGTTCCTTAAAAAAAGAGTC	GTGGACCGACTTGCTTCTTTCTGAAACACCGTTATATTTTTTGCTAGTATAAATTAAACTTAGGGTTCATTTCCTCCAAAGTAAAAATTGATTTGCTTAAAGATGAATTTTCATTCAGTGACACATGACTTAAATGACATCACCACTATCATCATCATAATTCACAAATAAGACTTAGCAAGTTCTTAATAGTGATGCTTTATAATAGGAATTCAACTTACATTTCCAGAAAATTAATGAAAGATACACTTGTTCCTTAAAAAAAGAGTC	199	0.867292	-0.0614486	0.0614486	FALSE	FALSE	TRUE	FALSE	0.262508	1	0.856713	FALSE	increasing	0.183035	1	0.650697	FALSE	increasing	IRF4	['cava']	9293	chr6:400870-401140	ENSG00000137265.16	EH38E3685006					6-401070-C-T	6240	0.0410278	0.213654	0.213654	0.0210974	0.0447423	0.0318614	0.0175894	common	401070	C	T	chr6:401070:C:T					FALSE	401069	401070	401070	chr6:401070:C:T	ZNF74.H13CORE.0.P.C	179	200	-	2.5213	0.5725	3.5106	0.7971	11.2553	0.6166	12.2447	0.6707	3.5106	0.7971	12.2447	0.6707	0.9893	0.9893	ZNF74	4.9	TRUE									FALSE	FALSE	FALSE	FALSE	['ATF2', 'ATF7', 'PAX8', 'NIPBL', 'ATF3', 'CREB1', 'TARDBP', 'JUN', 'EZH2']	9	9	16.026	0.0593556	0.0593556	25													FALSE										FALSE	FALSE	FALSE	FALSE														FALSE	FALSE	repressing_TF_effect			not_enough_data	401069	-0.877594	0.140346	0.0882288	-0.27699	-0.0311538	-0.037745	-0.0198933	0.341787	0.456917	0.893691	-0.911155	0.193636	0.148854	-0.343112	-0.0115355	-0.00506866	-0.0230679	0.328444	0.456917	0.952545	-0.0805768	0.871233	0.927208	0.803161	0.967613	0.635053	0.991788	0.953577	0.476944	0.990627	0.877594	0.306725	0.346395	0.388384	0.248271	0.498972	0.396884	0.341787	0.456917	0.893691	0.940451	0.871233	0.927208	0.873985	0.967613	0.674555	0.991788	0.953577	0.476944	0.990627	0.114857	0.381054	0.991788	RNA_SEQ	TRUE	0.25565	0.125	9.83333	0.75678	9.83333	DNASE:RPMI8226	-0.587355	-0.664141	0.468085	0.680972	1.23077	ATAC:BM1077-UNK / Bone Marrow CD34+ / UNK	0.172305	0.0588235	10	1.12041	10	CHIP:H3K9me3:mammary epithelial cell female adult (50 years)	-0.222412	-0.1	10	0.862459	10	CAGE:splenic lymphoma with villous lymphocytes cell line:SLVL	0.0508159	-0.0733333	4.81443	0.836261	8.06061	CHIP:EZH2phosphoT487:bipolar neuron originated from GM23338 treated with 0.5 ug/mL doxycycline hyclate for 4 days	0.00129856	-0.105556	4.81443	0.792881	8.06061	CHIP:EZH2phosphoT487:bipolar neuron originated from GM23338 treated with 0.5 ug/mL doxycycline hyclate for 4 days	0.13405	0	10	1.04247	10	CAGE:B lymphoblastoid cell line: GM12878 ENCODE, biol_	TRUE	0.076135	1.886	TRUE	0.101111	1.576	TRUE	0.523438	0.394531	-0.128906	TRUE	0.128906	-0.0113392	0.0148877	0.0149747	0.000221992	TRUE
cardiac_neuro_cava_random:ALT_IRF4|ENSG00000137265.16|EH38E3685011_fwd_tile1-1_IRF4|ENSG00000137265.16|EH38E3685011|6-404016-A-C	rs1761476710	NC_000006.12:404015:A:C	cardiac_neuro_cava_random:REF_IRF4|ENSG00000137265.16|EH38E3685011_fwd_tile1-1	cardiac_neuro_cava_random:ALT_IRF4|ENSG00000137265.16|EH38E3685011_fwd_tile1-1_IRF4|ENSG00000137265.16|EH38E3685011|6-404016-A-C	chr6	403964	404234	+	AAAAAAGCAGGAAGTCAAATAGTCCTGTAAGTTAGCTAGAAACTTCTGTTCAGTTGAAGAGAACAGTGGAGATCTTTGATATCTTCCTATTCAGGTCTGCACAGCACTAGGGACAGCCCCCAGGGCCCGGCCCGAGGGTGTGTATCTGATAAGGACGCGTCTGTTCTGCAGAAGCTGTAGCGGCTCCTGTGTCAACTCGTTTCTTTTGCGGGCGTGACATTTTATTGTAGCTACAGGCAGAAGATTTGTCTTGTGTACAGGGGAGGGAGC	AAAAAAGCAGGAAGTCAAATAGTCCTGTAAGTTAGCTAGAAACTTCTGTTCCGTTGAAGAGAACAGTGGAGATCTTTGATATCTTCCTATTCAGGTCTGCACAGCACTAGGGACAGCCCCCAGGGCCCGGCCCGAGGGTGTGTATCTGATAAGGACGCGTCTGTTCTGCAGAAGCTGTAGCGGCTCCTGTGTCAACTCGTTTCTTTTGCGGGCGTGACATTTTATTGTAGCTACAGGCAGAAGATTTGTCTTGTGTACAGGGGAGGGAGC	51	0.846252	0.0692156	0.0692156	FALSE	FALSE	TRUE	FALSE	0.146863	1	0.556929	FALSE	increasing	0.197953	1	0.689367	FALSE	increasing	IRF4	['cava']	12239	chr6:403964-404234	ENSG00000137265.16	EH38E3685011	127.515	156_DNASE:regulatory T c	['enformer_high']	enformer_high	6-404016-A-C	1	6.58311e-06	0.000207469	0	0	0	0	0	singleton	404016	A	C	chr6:404016:A:C					FALSE	404015	404016	404016	chr6:404016:A:C	STAT6.H13CORE.0.P.B	49	61	+	2.1333	0.7534	2.4279	0.8574	7.3627	0.8127	7.6573	0.8453	2.4279	0.8574	7.6573	0.8453	0.2946	0.2946	STAT6	40.7	TRUE									FALSE	FALSE	FALSE	FALSE	['BRD4', 'STAT1', 'STAT5B', 'MYB', 'KLF5', 'BCL3', 'MAF', 'REL', 'MEF2A', 'GATA3', 'SETDB1', 'NFKB1', 'NFKB2', 'GATA6', 'IRF4', 'ATF7', 'GATA1', 'HDAC1', 'NR3C1', 'ZFP36', 'TBX21', 'ESR1', 'TP63', 'RELB', 'BACH1', 'RELA', 'AHR', 'TAF1', 'BMI1', 'CREB1', 'MITF', 'FOXA1', 'KLF4']	33	33	101.173	0.374715	0.374715	42													FALSE										FALSE	FALSE	FALSE	FALSE														FALSE	FALSE	activating_TF_effect	0.857143	7	predicted_activator	404015	0.749629	0.514021	0.496377	0.487348	0.495307	0.893825	-0.0838338	0.455798	0.526714	0.724141	0.830022	0.674555	0.763115	0.606708	0.621084	0.931982	-0.0691056	0.442575	0.526714	0.764349	0.991597	0.993474	0.997216	0.994815	0.991597	0.997575	0.999969	0.987952	0.661299	0.98587	0.780842	0.651715	0.695672	0.605597	0.606414	0.893825	0.412744	0.455798	0.526714	0.724141	0.991597	0.993474	0.997216	0.994815	0.991597	0.997575	0.999969	0.987952	0.661299	0.98587	0.233354	0.478299	0.999969	RNA_SEQ	TRUE	-0.395222	-1.11806	10	2.21434	10	DNASE:frontal cortex female adult (67 years) and female adult (80 years)	2.32131	2.83902	3.8	2.35465	3.8	ATAC:BM1137-GMP1-low-ATAC-2 / Bone Marrow CD34+ / GMP-A	1.16392	0.534884	10	2.70801	10	CHIP:H3K27ac:GM12878	1.97255	0.833333	10	2.27872	10	CAGE:thymus, adult, pool1	0.170319	0.214076	10	1.30622	10	CHIP:NEUROD1:K562	0.120303	0.237903	10	1.31385	10	DNASE:frontal cortex female adult (67 years) and female adult (80 years)	1.06541	0.4	10	2.59317	10	CAGE:Basophils,	TRUE	0.681751	8.287	TRUE	0.706389	7.44	TRUE	0.914062	0.882812	-0.03125	TRUE	0.03125	0.0337574	0.0337574	0.00863888	0.000288853	TRUE
cardiac_neuro_cava_random:ALT_IRF4|ENSG00000137265.16|EH38E3685011_fwd_tile1-1_IRF4|ENSG00000137265.16|EH38E3685011|6-404033-G-A	rs1292958567	NC_000006.12:404032:G:A	cardiac_neuro_cava_random:REF_IRF4|ENSG00000137265.16|EH38E3685011_fwd_tile1-1	cardiac_neuro_cava_random:ALT_IRF4|ENSG00000137265.16|EH38E3685011_fwd_tile1-1_IRF4|ENSG00000137265.16|EH38E3685011|6-404033-G-A	chr6	403964	404234	+	AAAAAAGCAGGAAGTCAAATAGTCCTGTAAGTTAGCTAGAAACTTCTGTTCAGTTGAAGAGAACAGTGGAGATCTTTGATATCTTCCTATTCAGGTCTGCACAGCACTAGGGACAGCCCCCAGGGCCCGGCCCGAGGGTGTGTATCTGATAAGGACGCGTCTGTTCTGCAGAAGCTGTAGCGGCTCCTGTGTCAACTCGTTTCTTTTGCGGGCGTGACATTTTATTGTAGCTACAGGCAGAAGATTTGTCTTGTGTACAGGGGAGGGAGC	AAAAAAGCAGGAAGTCAAATAGTCCTGTAAGTTAGCTAGAAACTTCTGTTCAGTTGAAGAGAACAGTGAAGATCTTTGATATCTTCCTATTCAGGTCTGCACAGCACTAGGGACAGCCCCCAGGGCCCGGCCCGAGGGTGTGTATCTGATAAGGACGCGTCTGTTCTGCAGAAGCTGTAGCGGCTCCTGTGTCAACTCGTTTCTTTTGCGGGCGTGACATTTTATTGTAGCTACAGGCAGAAGATTTGTCTTGTGTACAGGGGAGGGAGC	68	0.982147	-0.010028	0.010028	FALSE	FALSE	TRUE	FALSE	0.146863	1	0.556929	FALSE	increasing	0.120144	1	0.487666	FALSE	increasing	IRF4	['cava']	12256	chr6:403964-404234	ENSG00000137265.16	EH38E3685011	185.561	155_DNASE:T-helper 2 cel	['enformer_high']	enformer_high	6-404033-G-A	2	1.32062e-05	0.000193798	0.000193798	1.47549e-05	0	0	0	rare	404033	G	A	chr6:404033:G:A					FALSE	404032	404033	404033	chr6:404033:G:A	ZN627.H13CORE.0.P.C	55	77	-	2.9237	0.7503	2.0322	0.5215	13.3996	0.6347	12.5081	0.5925	2.9237	0.7503	13.3996	0.6347	-0.8915	0.8915	ZNF627	13.1	TRUE									FALSE	FALSE	FALSE	FALSE	['BRD4', 'STAT1', 'STAT5B', 'MYB', 'KLF5', 'BCL3', 'MAF', 'REL', 'MEF2A', 'GATA3', 'SETDB1', 'NFKB1', 'NFKB2', 'GATA6', 'IRF4', 'ATF7', 'GATA1', 'HDAC1', 'NR3C1', 'ZFP36', 'TBX21', 'ESR1', 'TP63', 'RELB', 'BACH1', 'RELA', 'AHR', 'TAF1', 'BMI1', 'CREB1', 'MITF', 'FOXA1', 'KLF4']	33	33	101.173	0.374715	0.374715	42													FALSE										FALSE	FALSE	FALSE	FALSE														FALSE	FALSE	activating_TF_effect			not_enough_data	404032	0.357541	-0.181697	-0.122818	-0.399432	-0.183178	-0.754894	0.0948274	0.276673	0.494473	0.663745	0.90083	-0.291254	-0.24848	-0.459003	-0.312224	-0.807418	0.0920268	0.244064	0.494473	0.666447	0.986702	0.992156	0.993909	0.873985	0.990574	-0.237625	0.999036	0.963604	0.855269	0.984525	0.827745	0.445132	0.546337	0.505368	0.567388	0.754894	0.386394	0.276673	0.494473	0.663745	0.986702	0.992156	0.993909	0.988411	0.990574	0.973605	0.999318	0.963604	0.855269	0.984525	0.133179	0.363851	0.999318	RNA_SEQ	TRUE	0.56638	-0.142857	10	1.59149	10	DNASE:hematopoietic multipotent progenitor cell	-0.234893	0.0668016	2.25	1.30185	2.82979	ATAC:BM0828-MEGA1-A-151109 / Bone Marrow CD34+ / Mega	0.642015	0.395062	10	1.76148	10	CHIP:H3K9me3:mammary epithelial cell female adult (50 years)	-0.0691008	-0.163978	10	1.32892	10	CAGE:splenic lymphoma with villous lymphocytes cell line:SLVL	0.419334	-0.316964	10	1.75438	10	CHIP:EZH2:neural progenitor cell originated from H9	0.357941	-0.30625	10	1.62102	10	CHIP:EZH2:neural progenitor cell originated from H9	0.545377	0.16129	10	1.68711	10	CAGE:B lymphoblastoid cell line: GM12878 ENCODE, biol_	TRUE	1.53738	15.98	TRUE	2.10197	17.22	TRUE	0.914062	0.863281	-0.0507812	TRUE	0.0507812	-0.00256209	0.00382025	0.00735273	2.84925e-05	TRUE
cardiac_neuro_cava_random:ALT_IRF4|ENSG00000137265.16|EH38E3685011_fwd_tile1-1_IRF4|ENSG00000137265.16|EH38E3685011|6-404053-A-G	rs1211044956	NC_000006.12:404052:A:G	cardiac_neuro_cava_random:REF_IRF4|ENSG00000137265.16|EH38E3685011_fwd_tile1-1	cardiac_neuro_cava_random:ALT_IRF4|ENSG00000137265.16|EH38E3685011_fwd_tile1-1_IRF4|ENSG00000137265.16|EH38E3685011|6-404053-A-G	chr6	403964	404234	+	AAAAAAGCAGGAAGTCAAATAGTCCTGTAAGTTAGCTAGAAACTTCTGTTCAGTTGAAGAGAACAGTGGAGATCTTTGATATCTTCCTATTCAGGTCTGCACAGCACTAGGGACAGCCCCCAGGGCCCGGCCCGAGGGTGTGTATCTGATAAGGACGCGTCTGTTCTGCAGAAGCTGTAGCGGCTCCTGTGTCAACTCGTTTCTTTTGCGGGCGTGACATTTTATTGTAGCTACAGGCAGAAGATTTGTCTTGTGTACAGGGGAGGGAGC	AAAAAAGCAGGAAGTCAAATAGTCCTGTAAGTTAGCTAGAAACTTCTGTTCAGTTGAAGAGAACAGTGGAGATCTTTGATATCTTCCTGTTCAGGTCTGCACAGCACTAGGGACAGCCCCCAGGGCCCGGCCCGAGGGTGTGTATCTGATAAGGACGCGTCTGTTCTGCAGAAGCTGTAGCGGCTCCTGTGTCAACTCGTTTCTTTTGCGGGCGTGACATTTTATTGTAGCTACAGGCAGAAGATTTGTCTTGTGTACAGGGGAGGGAGC	88	0.939263	-0.0347826	0.0347826	FALSE	FALSE	TRUE	FALSE	0.146863	1	0.556929	FALSE	increasing	0.0953685	1	0.42344	FALSE	increasing	IRF4	['cava']	12276	chr6:403964-404234	ENSG00000137265.16	EH38E3685011	582.544	155_DNASE:T-helper 2 cel	['enformer_high']	enformer_high	6-404053-A-G	2	1.31508e-05	2.93979e-05	0	2.93979e-05	0	0	0	rare	404053	A	G	chr6:404053:A:G					FALSE	404052	404053	404053	chr6:404053:A:G	ZN510.H13CORE.0.P.C	80	102	+	2.3968	0.7528	1.5548	0.4883	11.1548	0.6822	10.3129	0.6307	2.3968	0.7528	11.1548	0.6822	-0.842	0.842	ZNF510	20.3	TRUE									FALSE	FALSE	FALSE	FALSE	['BRD4', 'STAT1', 'STAT5B', 'MYB', 'KLF5', 'BCL3', 'MAF', 'REL', 'MEF2A', 'GATA3', 'SETDB1', 'NFKB1', 'NFKB2', 'GATA6', 'IRF4', 'ATF7', 'GATA1', 'HDAC1', 'NR3C1', 'ZFP36', 'TBX21', 'ESR1', 'TP63', 'RELB', 'BACH1', 'RELA', 'AHR', 'TAF1', 'BMI1', 'CREB1', 'MITF', 'FOXA1', 'KLF4']	33	33	101.173	0.374715	0.374715	42													FALSE										FALSE	FALSE	FALSE	FALSE														FALSE	FALSE	activating_TF_effect	0.6	5	context_dependent	404052	0.981888	0.375931	0.388984	0.74888	0.846661	0.952293	-0.0468417	0.656233	0.436348	0.623489	0.997016	0.807218	0.906122	0.933411	0.962893	0.986688	-0.0805768	0.729502	0.436348	0.671556	0.999458	0.99965	0.999696	0.997789	0.999709	0.99854	0.99998	0.995798	0.528808	0.993793	0.986594	0.796494	0.835545	0.829716	0.893041	0.952293	0.40179	0.656233	0.436348	0.623489	0.999458	0.99965	0.999729	0.997789	0.999709	0.99854	0.99998	0.995798	0.528808	0.993793	0.395174	0.59261	0.99998	RNA_SEQ	TRUE	1.91749	1	10	3.10107	10	DNASE:GM12878	1.14574	1.58958	6.38462	2.82271	6.38462	ATAC:BM1077-UNK / Bone Marrow CD34+ / UNK	1.68206	1.86364	10	4.08499	10	CHIP:H3K4me3:GM12878	1.57575	0.5	10	2.69903	10	CAGE:thymus, adult, pool1	0.301093	0.259459	10	2.03856	10	CHIP:H3K27me3:brain female embryo (120 days)	0.17528	0.218182	10	2.05666	10	CHIP:H3K27me3:brain female embryo (120 days)	1.69815	1.45	10	3.79137	10	CAGE:Basophils,	TRUE	1.00457	11.68	TRUE	0.94459	9.705	TRUE	0.914062	0.859375	-0.0546875	TRUE	0.0546875	0.0125211	0.0144594	0.00853041	0.000129711	TRUE
cardiac_neuro_cava_random:ALT_IRF4|ENSG00000137265.16|EH38E3685011_fwd_tile1-1_IRF4|ENSG00000137265.16|EH38E3685011|6-404054-T-C	rs1761477608	NC_000006.12:404053:T:C	cardiac_neuro_cava_random:REF_IRF4|ENSG00000137265.16|EH38E3685011_fwd_tile1-1	cardiac_neuro_cava_random:ALT_IRF4|ENSG00000137265.16|EH38E3685011_fwd_tile1-1_IRF4|ENSG00000137265.16|EH38E3685011|6-404054-T-C	chr6	403964	404234	+	AAAAAAGCAGGAAGTCAAATAGTCCTGTAAGTTAGCTAGAAACTTCTGTTCAGTTGAAGAGAACAGTGGAGATCTTTGATATCTTCCTATTCAGGTCTGCACAGCACTAGGGACAGCCCCCAGGGCCCGGCCCGAGGGTGTGTATCTGATAAGGACGCGTCTGTTCTGCAGAAGCTGTAGCGGCTCCTGTGTCAACTCGTTTCTTTTGCGGGCGTGACATTTTATTGTAGCTACAGGCAGAAGATTTGTCTTGTGTACAGGGGAGGGAGC	AAAAAAGCAGGAAGTCAAATAGTCCTGTAAGTTAGCTAGAAACTTCTGTTCAGTTGAAGAGAACAGTGGAGATCTTTGATATCTTCCTACTCAGGTCTGCACAGCACTAGGGACAGCCCCCAGGGCCCGGCCCGAGGGTGTGTATCTGATAAGGACGCGTCTGTTCTGCAGAAGCTGTAGCGGCTCCTGTGTCAACTCGTTTCTTTTGCGGGCGTGACATTTTATTGTAGCTACAGGCAGAAGATTTGTCTTGTGTACAGGGGAGGGAGC	89	0.87651	-0.0701847	0.0701847	FALSE	FALSE	TRUE	FALSE	0.146863	1	0.556929	FALSE	increasing	0.060947	1	0.33421	FALSE	increasing	IRF4	['cava']	12277	chr6:403964-404234	ENSG00000137265.16	EH38E3685011	209.302	155_DNASE:T-helper 2 cel	['enformer_high']	enformer_high	6-404054-T-C	1	6.57108e-06	1.46985e-05	0	1.46985e-05	0	0	0	singleton	404054	T	C	chr6:404054:T:C					FALSE	404053	404054	404054	chr6:404054:T:C	ZN510.H13CORE.0.P.C	80	102	+	3.1258	1	2.9452	0.9422	11.1548	0.6822	10.9742	0.6711	3.1258	1	11.1548	0.6822	-0.1806	0.1806	ZNF510	20.3	TRUE									FALSE	FALSE	FALSE	FALSE	['BRD4', 'STAT1', 'STAT5B', 'MYB', 'KLF5', 'BCL3', 'MAF', 'REL', 'MEF2A', 'GATA3', 'SETDB1', 'NFKB1', 'NFKB2', 'GATA6', 'IRF4', 'ATF7', 'GATA1', 'HDAC1', 'NR3C1', 'ZFP36', 'TBX21', 'ESR1', 'TP63', 'RELB', 'BACH1', 'RELA', 'AHR', 'TAF1', 'BMI1', 'CREB1', 'MITF', 'FOXA1', 'KLF4']	33	33	101.173	0.374715	0.374715	42													FALSE										FALSE	FALSE	FALSE	FALSE														FALSE	FALSE	activating_TF_effect	0.6	5	context_dependent	404053	0.848049	0.251538	0.171651	0.373793	0.371737	0.268534	-0.101259	0.41255	0.653644	0.652518	0.980821	0.46806	0.285957	0.459003	0.635053	0.634802	-0.103452	0.386644	0.653644	0.676625	0.993767	0.995271	0.997016	0.995484	0.994571	0.991597	0.999716	0.981447	0.73851	0.989251	0.926265	0.603141	0.610019	0.532243	0.674854	0.776838	0.4108	0.41255	0.653644	0.652518	0.993767	0.995271	0.997016	0.995484	0.994571	0.991597	0.999758	0.981447	0.73851	0.989251	0.185538	0.448951	0.999758	RNA_SEQ	TRUE	-0.369668	-1	10	2.35208	10	DNASE:chorion	-4.56274	-4.10116	-0.287234	4.56274	9.26866	ATAC:BM1077-MCP / Bone Marrow CD34+ / pDC	0.458409	-0.0153846	10	2.43429	10	CHIP:H3K27me3:endothelial cell of umbilical vein male newborn	1.07141	0.333333	10	1.43817	10	CAGE:thymus, adult, pool1	0.0883306	0.365278	10	1.29736	10	CHIP:H3K9me3:neural progenitor cell originated from H9	0.0873626	0.38549	10	1.2735	10	CHIP:H3K9me3:neural progenitor cell originated from H9	0.417521	0	10	2.30825	10	CAGE:B lymphoblastoid cell line: GM12878 ENCODE, biol_	TRUE	0.996189	11.58	TRUE	1.05924	10.98	TRUE	0.914062	0.925781	0.0117188	TRUE	0.0117188	0.0129169	0.0129169	0.00773509	9.78826e-05	TRUE
cardiac_neuro_cava_random:ALT_IRF4|ENSG00000137265.16|EH38E3685011_fwd_tile1-1_IRF4|ENSG00000137265.16|EH38E3685011|6-404093-G-C	rs570386923	NC_000006.12:404092:G:C	cardiac_neuro_cava_random:REF_IRF4|ENSG00000137265.16|EH38E3685011_fwd_tile1-1	cardiac_neuro_cava_random:ALT_IRF4|ENSG00000137265.16|EH38E3685011_fwd_tile1-1_IRF4|ENSG00000137265.16|EH38E3685011|6-404093-G-C	chr6	403964	404234	+	AAAAAAGCAGGAAGTCAAATAGTCCTGTAAGTTAGCTAGAAACTTCTGTTCAGTTGAAGAGAACAGTGGAGATCTTTGATATCTTCCTATTCAGGTCTGCACAGCACTAGGGACAGCCCCCAGGGCCCGGCCCGAGGGTGTGTATCTGATAAGGACGCGTCTGTTCTGCAGAAGCTGTAGCGGCTCCTGTGTCAACTCGTTTCTTTTGCGGGCGTGACATTTTATTGTAGCTACAGGCAGAAGATTTGTCTTGTGTACAGGGGAGGGAGC	AAAAAAGCAGGAAGTCAAATAGTCCTGTAAGTTAGCTAGAAACTTCTGTTCAGTTGAAGAGAACAGTGGAGATCTTTGATATCTTCCTATTCAGGTCTGCACAGCACTAGGGACAGCCCCCAGGGCCCCGCCCGAGGGTGTGTATCTGATAAGGACGCGTCTGTTCTGCAGAAGCTGTAGCGGCTCCTGTGTCAACTCGTTTCTTTTGCGGGCGTGACATTTTATTGTAGCTACAGGCAGAAGATTTGTCTTGTGTACAGGGGAGGGAGC	128	0.941477	0.0339654	0.0339654	FALSE	FALSE	TRUE	FALSE	0.146863	1	0.556929	FALSE	increasing	0.163446	1	0.599917	FALSE	increasing	IRF4	['cava']	12316	chr6:403964-404234	ENSG00000137265.16	EH38E3685011	546.488	156_DNASE:regulatory T c	['enformer_high']	enformer_high	6-404093-G-C	1	6.57082e-06	2.41371e-05	0	0	0	2.41371e-05	0	singleton	404093	G	C	chr6:404093:G:C					FALSE	404092	404093	404093	chr6:404093:G:C	KLF16.H13CORE.1.P.B	119	141	-	2.2923	0.7516	3.0501	1	9.6156	0.6459	10.3734	0.6968	3.0501	1	10.3734	0.6968	0.7578	0.7578	KLF16	135	TRUE									FALSE	FALSE	FALSE	FALSE	['BRD4', 'STAT1', 'STAT5B', 'MYB', 'KLF5', 'BCL3', 'MAF', 'REL', 'MEF2A', 'GATA3', 'SETDB1', 'NFKB1', 'NFKB2', 'GATA6', 'IRF4', 'ATF7', 'GATA1', 'HDAC1', 'NR3C1', 'ZFP36', 'TBX21', 'ESR1', 'TP63', 'RELB', 'BACH1', 'RELA', 'AHR', 'TAF1', 'BMI1', 'CREB1', 'MITF', 'FOXA1', 'KLF4']	33	33	101.173	0.374715	0.374715	42													FALSE										FALSE	FALSE	FALSE	FALSE														FALSE	FALSE	activating_TF_effect	0.621622	37	context_dependent	404092	0.957211	0.340869	0.427998	0.531506	0.63545	0.954516	-0.0236537	0.645126	0.677006	0.684598	0.991788	0.727257	0.930376	0.850352	0.960287	0.983588	-0.0691056	0.7203	0.677006	0.724925	0.999658	0.999446	0.999709	0.99989	0.999709	0.997839	0.99998	0.994714	0.751654	0.993649	0.981786	0.76682	0.879392	0.769936	0.886252	0.954516	0.433486	0.645126	0.677006	0.684598	0.999658	0.999446	0.999709	0.99989	0.999709	0.997839	0.99998	0.994714	0.751654	0.993649	0.38291	0.596983	0.99998	RNA_SEQ	TRUE	1.7389	0.0555556	10	4.82062	10	DNASE:chorion	-4.77097	-4.85425	1.01493	4.97396	9.43333	ATAC:BM1137-GMP2-mid-ATAC-1 / Bone Marrow CD34+ / GMP-B	2.23357	2.15789	10	5.30919	10	CHIP:H3K4me3:GM12878	1.55842	0.617216	10	3.05233	10	CAGE:colon, adult, pool1	0.0428256	-0.05	10	3.22961	10	CHIP:H3K9me3:brain female embryo (120 days)	-0.00699464	-0.1125	10	3.07363	10	CHIP:H3K9me3:brain female embryo (120 days)	2.07656	1.5	10	4.97557	10	CAGE:B lymphoblastoid cell line: GM12878 ENCODE, biol_	TRUE	-1.07449	0.005	TRUE	-0.932839	0.031	TRUE	0.914062	0.835938	-0.078125	TRUE	0.078125	0.0269762	0.0269762	0.0151296	0.000417386	TRUE
cardiac_neuro_cava_random:ALT_IRF4|ENSG00000137265.16|EH38E3685011_fwd_tile1-1_IRF4|ENSG00000137265.16|EH38E3685011|6-404098-G-A	rs538724495	NC_000006.12:404097:G:A	cardiac_neuro_cava_random:REF_IRF4|ENSG00000137265.16|EH38E3685011_fwd_tile1-1	cardiac_neuro_cava_random:ALT_IRF4|ENSG00000137265.16|EH38E3685011_fwd_tile1-1_IRF4|ENSG00000137265.16|EH38E3685011|6-404098-G-A	chr6	403964	404234	+	AAAAAAGCAGGAAGTCAAATAGTCCTGTAAGTTAGCTAGAAACTTCTGTTCAGTTGAAGAGAACAGTGGAGATCTTTGATATCTTCCTATTCAGGTCTGCACAGCACTAGGGACAGCCCCCAGGGCCCGGCCCGAGGGTGTGTATCTGATAAGGACGCGTCTGTTCTGCAGAAGCTGTAGCGGCTCCTGTGTCAACTCGTTTCTTTTGCGGGCGTGACATTTTATTGTAGCTACAGGCAGAAGATTTGTCTTGTGTACAGGGGAGGGAGC	AAAAAAGCAGGAAGTCAAATAGTCCTGTAAGTTAGCTAGAAACTTCTGTTCAGTTGAAGAGAACAGTGGAGATCTTTGATATCTTCCTATTCAGGTCTGCACAGCACTAGGGACAGCCCCCAGGGCCCGGCCCAAGGGTGTGTATCTGATAAGGACGCGTCTGTTCTGCAGAAGCTGTAGCGGCTCCTGTGTCAACTCGTTTCTTTTGCGGGCGTGACATTTTATTGTAGCTACAGGCAGAAGATTTGTCTTGTGTACAGGGGAGGGAGC	133	0.985781	-0.0109132	0.0109132	FALSE	FALSE	TRUE	FALSE	0.146863	1	0.556929	FALSE	increasing	0.118832	1	0.484265	FALSE	increasing	IRF4	['cava']	12321	chr6:403964-404234	ENSG00000137265.16	EH38E3685011	120.091	156_DNASE:regulatory T c	['enformer_high']	enformer_high	6-404098-G-A	36	0.000236515	0.00202747	0	2.93936e-05	0	2.41348e-05	0	rare	404098	G	A	chr6:404098:G:A					FALSE	404097	404098	404098	chr6:404098:G:A	SP1.H13CORE.2.P.B	115	135	-	2.7986	0.8003	2.7791	0.7947	10.727	0.7671	10.7076	0.7657	2.7986	0.8003	10.727	0.7671	-0.0195	0.0195	SP1	44.3	TRUE									FALSE	FALSE	FALSE	FALSE	['BRD4', 'STAT1', 'STAT5B', 'MYB', 'KLF5', 'BCL3', 'MAF', 'REL', 'MEF2A', 'GATA3', 'SETDB1', 'NFKB1', 'NFKB2', 'GATA6', 'IRF4', 'ATF7', 'GATA1', 'HDAC1', 'NR3C1', 'ZFP36', 'TBX21', 'ESR1', 'TP63', 'RELB', 'BACH1', 'RELA', 'AHR', 'TAF1', 'BMI1', 'CREB1', 'MITF', 'FOXA1', 'KLF4']	33	33	101.173	0.374715	0.374715	42													FALSE										FALSE	FALSE	FALSE	FALSE														FALSE	FALSE	activating_TF_effect			not_enough_data	404097	0.222331	-0.00357957	-0.199677	-0.205456	-0.342486	0.339659	0.0533849	0.508263	0.731282	0.607815	0.182508	-0.160114	-0.561129	-0.520335	-0.674555	0.790882	0.148854	0.511534	0.731282	0.656112	0.997216	0.998637	0.998361	0.995975	0.995785	0.992335	0.99998	0.991447	0.751654	0.986499	0.476871	0.584898	0.739677	0.680968	0.709136	0.803028	0.450828	0.508263	0.731282	0.607815	0.997216	0.998637	0.998361	0.997461	0.996652	0.992335	0.99998	0.991447	0.751654	0.986499	0.245583	0.515402	0.99998	RNA_SEQ	TRUE	0.870839	0	10	3.45603	10	DNASE:GM12878	1.03247	0.868421	2.92308	1.16496	2.92308	ATAC:BM1077-UNK / Bone Marrow CD34+ / UNK	0.209065	0.206349	10	3.02697	10	CHIP:H3K27ac:GM12878	1.01705	0.261364	10	2.25269	10	CAGE:colon carcinoma cell line:COLO-320	-0.417874	0.333333	10	2.48995	10	CHIP:H3K9me3:brain female embryo (120 days)	-0.497988	0.212377	10	2.37703	10	CHIP:H3K9me3:brain female embryo (120 days)	0.391591	0.2	10	2.98492	10	CAGE:B lymphoblastoid cell line: GM12878 ENCODE, biol_	TRUE	-0.265145	0.37	TRUE	0.014818	1.134	TRUE	0.914062	0.871094	-0.0429688	TRUE	0.0429688	-0.00811979	0.00855839	0.0094654	7.80127e-05	TRUE
cardiac_neuro_cava_random:ALT_IRF4|ENSG00000137265.16|EH38E3685011_fwd_tile1-1_IRF4|ENSG00000137265.16|EH38E3685011|6-404098-G-T	rs538724495	NC_000006.12:404097:G:T	cardiac_neuro_cava_random:REF_IRF4|ENSG00000137265.16|EH38E3685011_fwd_tile1-1	cardiac_neuro_cava_random:ALT_IRF4|ENSG00000137265.16|EH38E3685011_fwd_tile1-1_IRF4|ENSG00000137265.16|EH38E3685011|6-404098-G-T	chr6	403964	404234	+	AAAAAAGCAGGAAGTCAAATAGTCCTGTAAGTTAGCTAGAAACTTCTGTTCAGTTGAAGAGAACAGTGGAGATCTTTGATATCTTCCTATTCAGGTCTGCACAGCACTAGGGACAGCCCCCAGGGCCCGGCCCGAGGGTGTGTATCTGATAAGGACGCGTCTGTTCTGCAGAAGCTGTAGCGGCTCCTGTGTCAACTCGTTTCTTTTGCGGGCGTGACATTTTATTGTAGCTACAGGCAGAAGATTTGTCTTGTGTACAGGGGAGGGAGC	AAAAAAGCAGGAAGTCAAATAGTCCTGTAAGTTAGCTAGAAACTTCTGTTCAGTTGAAGAGAACAGTGGAGATCTTTGATATCTTCCTATTCAGGTCTGCACAGCACTAGGGACAGCCCCCAGGGCCCGGCCCTAGGGTGTGTATCTGATAAGGACGCGTCTGTTCTGCAGAAGCTGTAGCGGCTCCTGTGTCAACTCGTTTCTTTTGCGGGCGTGACATTTTATTGTAGCTACAGGCAGAAGATTTGTCTTGTGTACAGGGGAGGGAGC	133	0.418262	0.167724	0.167724	FALSE	FALSE	TRUE	FALSE	0.146863	1	0.556929	FALSE	increasing	0.296201	1	0.944055	FALSE	increasing	IRF4	['cava']	12321	chr6:403964-404234	ENSG00000137265.16	EH38E3685011	148.101	156_DNASE:regulatory T c	['enformer_high']	enformer_high	6-404098-G-T	4	2.62795e-05	0.000768935	0.000768935	0	0	0	0	rare	404098	G	T	chr6:404098:G:T					FALSE					SP1.H13CORE.2.P.B	115	135	-	2.7986	0.8003	2.9918	0.8556	10.727	0.7671	10.9202	0.7809	2.9918	0.8556	10.9202	0.7809	0.1932	0.1932	SP1	44.3	TRUE									FALSE	FALSE	FALSE	FALSE	['BRD4', 'STAT1', 'STAT5B', 'MYB', 'KLF5', 'BCL3', 'MAF', 'REL', 'MEF2A', 'GATA3', 'SETDB1', 'NFKB1', 'NFKB2', 'GATA6', 'IRF4', 'ATF7', 'GATA1', 'HDAC1', 'NR3C1', 'ZFP36', 'TBX21', 'ESR1', 'TP63', 'RELB', 'BACH1', 'RELA', 'AHR', 'TAF1', 'BMI1', 'CREB1', 'MITF', 'FOXA1', 'KLF4']	33	33	101.173	0.374715	0.374715	42													FALSE										FALSE	FALSE	FALSE	FALSE														FALSE	FALSE	activating_TF_effect			not_enough_data	404097	0.856659	-0.106725	-0.21878	-0.274061	-0.346714	0.468967	0.167511	0.507855	0.539341	0.596122	0.894099	-0.373276	-0.561129	-0.606708	-0.772583	0.853956	0.21574	0.494232	0.539341	0.629636	0.997402	0.995785	0.997888	0.996156	0.996067	0.975349	0.999954	0.985545	0.855269	0.973974	0.872377	0.612933	0.726835	0.679029	0.747633	0.71555	0.432381	0.507855	0.539341	0.596122	0.997402	0.995785	0.997888	0.996494	0.996067	0.975349	0.999954	0.985545	0.855269	0.973974	0.222697	0.512481	0.999954	RNA_SEQ	TRUE	1.09694	0.366667	10	3.71869	10	DNASE:chorion	0.0634054	0.5322	3.28205	1.39099	3.28205	ATAC:BM1077-UNK / Bone Marrow CD34+ / UNK	0.337275	0.0833333	10	3.25917	10	CHIP:H3K27ac:GM12878	0.820123	0.05625	10	2.51262	10	CAGE:colon, adult, pool1	-0.59643	-0.234375	10	2.46938	10	CHIP:H3K9me3:brain female embryo (120 days)	-0.657206	-0.285506	10	2.36698	10	CHIP:H3K9me3:brain female embryo (120 days)	0.491112	0.109589	10	3.2243	10	CAGE:B lymphoblastoid cell line: GM12878 ENCODE, biol_	TRUE	-0.313999	0.291	TRUE	-0.205361	0.476	TRUE	0.914062	0.890625	-0.0234375	TRUE	0.0234375	0.0197341	0.0197341	0.0134105	0.000263527	TRUE
cardiac_neuro_cava_random:ALT_IRF4|ENSG00000137265.16|EH38E3685011_fwd_tile1-1_IRF4|ENSG00000137265.16|EH38E3685011|6-404102-G-A	rs1020001283	NC_000006.12:404101:G:A	cardiac_neuro_cava_random:REF_IRF4|ENSG00000137265.16|EH38E3685011_fwd_tile1-1	cardiac_neuro_cava_random:ALT_IRF4|ENSG00000137265.16|EH38E3685011_fwd_tile1-1_IRF4|ENSG00000137265.16|EH38E3685011|6-404102-G-A	chr6	403964	404234	+	AAAAAAGCAGGAAGTCAAATAGTCCTGTAAGTTAGCTAGAAACTTCTGTTCAGTTGAAGAGAACAGTGGAGATCTTTGATATCTTCCTATTCAGGTCTGCACAGCACTAGGGACAGCCCCCAGGGCCCGGCCCGAGGGTGTGTATCTGATAAGGACGCGTCTGTTCTGCAGAAGCTGTAGCGGCTCCTGTGTCAACTCGTTTCTTTTGCGGGCGTGACATTTTATTGTAGCTACAGGCAGAAGATTTGTCTTGTGTACAGGGGAGGGAGC	AAAAAAGCAGGAAGTCAAATAGTCCTGTAAGTTAGCTAGAAACTTCTGTTCAGTTGAAGAGAACAGTGGAGATCTTTGATATCTTCCTATTCAGGTCTGCACAGCACTAGGGACAGCCCCCAGGGCCCGGCCCGAGGATGTGTATCTGATAAGGACGCGTCTGTTCTGCAGAAGCTGTAGCGGCTCCTGTGTCAACTCGTTTCTTTTGCGGGCGTGACATTTTATTGTAGCTACAGGCAGAAGATTTGTCTTGTGTACAGGGGAGGGAGC	137	0.764447	0.0934087	0.0934087	FALSE	FALSE	TRUE	FALSE	0.146863	1	0.556929	FALSE	increasing	0.223255	1	0.754958	FALSE	increasing	IRF4	['cava']	12325	chr6:403964-404234	ENSG00000137265.16	EH38E3685011	276.295	155_DNASE:T-helper 2 cel	['enformer_high']	enformer_high	6-404102-G-A	3	1.97083e-05	7.23798e-05	0	0	0	7.23798e-05	0	rare	404102	G	A	chr6:404102:G:A					FALSE	404101	404102	404102	chr6:404102:G:A	ZF64B.H13CORE.0.P.B	124	139	+	2.3916	0.6888	2.8205	0.8123	7.3301	0.6723	7.759	0.7117	2.8205	0.8123	7.759	0.7117	0.4289	0.4289	ZFP64	28.5	TRUE									FALSE	FALSE	FALSE	FALSE	['BRD4', 'STAT1', 'STAT5B', 'MYB', 'KLF5', 'BCL3', 'MAF', 'REL', 'MEF2A', 'GATA3', 'SETDB1', 'NFKB1', 'NFKB2', 'GATA6', 'IRF4', 'ATF7', 'GATA1', 'HDAC1', 'NR3C1', 'ZFP36', 'TBX21', 'ESR1', 'TP63', 'RELB', 'BACH1', 'RELA', 'AHR', 'TAF1', 'BMI1', 'CREB1', 'MITF', 'FOXA1', 'KLF4']	33	33	101.173	0.374715	0.374715	42													FALSE										FALSE	FALSE	FALSE	FALSE														FALSE	FALSE	activating_TF_effect			not_enough_data	404101	-0.451623	-0.245052	-0.208249	-0.356425	-0.0683327	-0.641826	0.0154722	0.598733	0.922548	0.65206	-0.871233	-0.655252	-0.716204	-0.710539	-0.4406	-0.976313	-0.0230679	0.645627	0.922548	0.666447	0.998573	0.999121	0.999406	0.99979	0.999483	0.884452	0.999855	0.990411	0.928308	0.98739	0.808708	0.768174	0.818684	0.740864	0.823603	0.917216	0.393676	0.598733	0.922548	0.65206	0.999861	0.999735	0.999829	0.99979	0.999904	0.998435	0.999977	0.990411	0.928308	0.98739	0.152019	0.540443	0.999977	RNA_SEQ	TRUE	0.503961	0.888889	10	4.66525	10	DNASE:chorion	7.03842	10	10	8.7214	10	ATAC:BM0106-UNK-ATAC-2 / Bone Marrow CD34+ / UNK	-1.2029	-1.43478	10	5.60513	10	CHIP:CTCF:MCF-7	-3.52249	-2.75	10	3.90202	10	CAGE:colon, adult, pool1	-1.51095	-2.43182	10	4.44509	10	CHIP:H3K4me3:brain microvascular endothelial cell	-1.54127	-2.43182	10	4.37453	10	DNASE:frontal cortex female adult (67 years) and female adult (80 years)	-1.2494	-1.6	10	5.28725	10	ATAC:BM0106-UNK-ATAC-2 / Bone Marrow CD34+ / UNK	TRUE	-0.099112	0.833	TRUE	-0.004719	1.052	TRUE	0.914062	1.0625	0.148438	TRUE	0.148438	0.00474746	0.00520648	0.0104194	4.93542e-05	TRUE
cardiac_neuro_cava_random:ALT_IRF4|ENSG00000137265.16|EH38E3685011_fwd_tile1-1_IRF4|ENSG00000137265.16|EH38E3685011|6-404104-G-A	rs1415068715	NC_000006.12:404103:G:A	cardiac_neuro_cava_random:REF_IRF4|ENSG00000137265.16|EH38E3685011_fwd_tile1-1	cardiac_neuro_cava_random:ALT_IRF4|ENSG00000137265.16|EH38E3685011_fwd_tile1-1_IRF4|ENSG00000137265.16|EH38E3685011|6-404104-G-A	chr6	403964	404234	+	AAAAAAGCAGGAAGTCAAATAGTCCTGTAAGTTAGCTAGAAACTTCTGTTCAGTTGAAGAGAACAGTGGAGATCTTTGATATCTTCCTATTCAGGTCTGCACAGCACTAGGGACAGCCCCCAGGGCCCGGCCCGAGGGTGTGTATCTGATAAGGACGCGTCTGTTCTGCAGAAGCTGTAGCGGCTCCTGTGTCAACTCGTTTCTTTTGCGGGCGTGACATTTTATTGTAGCTACAGGCAGAAGATTTGTCTTGTGTACAGGGGAGGGAGC	AAAAAAGCAGGAAGTCAAATAGTCCTGTAAGTTAGCTAGAAACTTCTGTTCAGTTGAAGAGAACAGTGGAGATCTTTGATATCTTCCTATTCAGGTCTGCACAGCACTAGGGACAGCCCCCAGGGCCCGGCCCGAGGGTATGTATCTGATAAGGACGCGTCTGTTCTGCAGAAGCTGTAGCGGCTCCTGTGTCAACTCGTTTCTTTTGCGGGCGTGACATTTTATTGTAGCTACAGGCAGAAGATTTGTCTTGTGTACAGGGGAGGGAGC	139	0.587896	0.163694	0.163694	FALSE	FALSE	TRUE	FALSE	0.146863	1	0.556929	FALSE	increasing	0.291092	1	0.93081	FALSE	increasing	IRF4	['cava']	12327	chr6:403964-404234	ENSG00000137265.16	EH38E3685011	124.745	380_DNASE:foreskin melan	['enformer_high']	enformer_high	6-404104-G-A	2	1.31366e-05	2.9391e-05	0	2.9391e-05	0	0	0	rare	404104	G	A	chr6:404104:G:A					FALSE	404103	404104	404104	chr6:404104:G:A	ZSCA1.H13CORE.0.SM.B	128	145	+	3.9788	1	2.9815	0.7494	9.2545	0.6871	8.2572	0.6131	3.9788	1	9.2545	0.6871	-0.9973	0.9973	ZSCAN1	23.6	TRUE									FALSE	FALSE	FALSE	FALSE	['BRD4', 'STAT1', 'STAT5B', 'MYB', 'KLF5', 'BCL3', 'MAF', 'REL', 'MEF2A', 'GATA3', 'SETDB1', 'NFKB1', 'NFKB2', 'GATA6', 'IRF4', 'ATF7', 'GATA1', 'HDAC1', 'NR3C1', 'ZFP36', 'TBX21', 'ESR1', 'TP63', 'RELB', 'BACH1', 'RELA', 'AHR', 'TAF1', 'BMI1', 'CREB1', 'MITF', 'FOXA1', 'KLF4']	33	33	101.173	0.374715	0.374715	42													FALSE										FALSE	FALSE	FALSE	FALSE														FALSE	TRUE	repressing_TF_effect			not_enough_data	404103	-0.987643	0.200915	-0.454315	-0.779701	-0.775913	-0.668093	0.0421461	0.997561	0.986759	0.71481	-0.994933	0.70478	-0.94306	-0.955539	-0.961175	-0.985257	0.0576161	0.997467	0.986759	0.772559	-0.42182	0.995881	0.998029	0.992845	0.991788	0.886939	0.999821	0.999659	0.991249	0.991046	0.987643	0.858804	0.873757	0.870188	0.894923	0.94468	0.419342	0.997561	0.986759	0.71481	0.999949	0.999121	0.999837	0.99979	0.999837	0.999198	0.999973	0.999659	0.991249	0.991046	-0.0810014	0.574071	0.999973	RNA_SEQ	TRUE	0.241352	1.5	10	3.98635	10	DNASE:frontal cortex female adult (67 years) and female adult (80 years)	8.64555	10	10	8.64555	10	ATAC:BM0106-Day0-MCP-A / Bone Marrow CD34+ / pDC	-2.38427	-2.1	10	4.3821	10	CHIP:CTCF:K562	-1.84357	-1	10	2.96025	10	CAGE:thymus, adult, pool1	-0.591508	-0.347826	10	3.02117	10	CHIP:H3K9me3:brain female embryo (120 days)	-0.403369	-0.23473	10	2.90748	10	DNASE:frontal cortex female adult (67 years) and female adult (80 years)	-1.9655	-1.42	10	4.16918	10	ATAC:BM0106-Day0-MCP-A / Bone Marrow CD34+ / pDC	TRUE	0.461434	6.097	TRUE	0.654429	6.966	TRUE	0.914062	0.65625	-0.257812	TRUE	0.257812	-0.00743112	0.00865864	0.00898282	7.84983e-05	TRUE
cardiac_neuro_cava_random:ALT_IRF4|ENSG00000137265.16|EH38E3685011_fwd_tile1-1_IRF4|ENSG00000137265.16|EH38E3685011|6-404116-A-G	rs1761478969	NC_000006.12:404115:A:G	cardiac_neuro_cava_random:REF_IRF4|ENSG00000137265.16|EH38E3685011_fwd_tile1-1	cardiac_neuro_cava_random:ALT_IRF4|ENSG00000137265.16|EH38E3685011_fwd_tile1-1_IRF4|ENSG00000137265.16|EH38E3685011|6-404116-A-G	chr6	403964	404234	+	AAAAAAGCAGGAAGTCAAATAGTCCTGTAAGTTAGCTAGAAACTTCTGTTCAGTTGAAGAGAACAGTGGAGATCTTTGATATCTTCCTATTCAGGTCTGCACAGCACTAGGGACAGCCCCCAGGGCCCGGCCCGAGGGTGTGTATCTGATAAGGACGCGTCTGTTCTGCAGAAGCTGTAGCGGCTCCTGTGTCAACTCGTTTCTTTTGCGGGCGTGACATTTTATTGTAGCTACAGGCAGAAGATTTGTCTTGTGTACAGGGGAGGGAGC	AAAAAAGCAGGAAGTCAAATAGTCCTGTAAGTTAGCTAGAAACTTCTGTTCAGTTGAAGAGAACAGTGGAGATCTTTGATATCTTCCTATTCAGGTCTGCACAGCACTAGGGACAGCCCCCAGGGCCCGGCCCGAGGGTGTGTATCTGATAGGGACGCGTCTGTTCTGCAGAAGCTGTAGCGGCTCCTGTGTCAACTCGTTTCTTTTGCGGGCGTGACATTTTATTGTAGCTACAGGCAGAAGATTTGTCTTGTGTACAGGGGAGGGAGC	151	0.981053	0.0100884	0.0100884	FALSE	FALSE	TRUE	FALSE	0.146863	1	0.556929	FALSE	increasing	0.138365	1	0.5349	FALSE	increasing	IRF4	['cava']	12339	chr6:403964-404234	ENSG00000137265.16	EH38E3685011	149.642	60_DNASE:B cell female	['enformer_high']	enformer_high	6-404116-A-G	1	6.56953e-06	1.46964e-05	0	1.46964e-05	0	0	0	singleton	404116	A	G	chr6:404116:A:G					FALSE	404115	404116	404116	chr6:404116:A:G	THA.H13CORE.2.S.B	144	159	+	3.5415	1	2.5503	0.7201	9.3481	0.7677	8.3569	0.6863	3.5415	1	9.3481	0.7677	-0.9912	0.9912	THRA	343.5	TRUE									FALSE	FALSE	FALSE	FALSE	['BRD4', 'STAT1', 'STAT5B', 'MYB', 'KLF5', 'BCL3', 'MAF', 'REL', 'MEF2A', 'GATA3', 'SETDB1', 'NFKB1', 'NFKB2', 'GATA6', 'IRF4', 'ATF7', 'GATA1', 'HDAC1', 'NR3C1', 'ZFP36', 'TBX21', 'ESR1', 'TP63', 'RELB', 'BACH1', 'RELA', 'AHR', 'TAF1', 'BMI1', 'CREB1', 'MITF', 'FOXA1', 'KLF4']	33	33	101.173	0.374715	0.374715	42													FALSE										FALSE	FALSE	FALSE	FALSE														FALSE	TRUE	repressing_TF_effect	0.571429	7	context_dependent	404115	-0.828236	-0.113427	-0.454666	-0.714379	-0.67613	-0.51547	0.090505	0.69268	0.593891	0.784717	-0.923901	-0.50759	-0.934881	-0.964537	-0.952428	-0.972785	0.126219	0.797823	0.593891	0.85239	0.89639	0.981255	0.998029	0.995379	0.952428	0.944322	0.999876	0.992014	0.613356	0.989251	0.875871	0.800159	0.865821	0.857797	0.849463	0.938583	0.445333	0.69268	0.593891	0.784717	0.999625	0.999458	0.999884	0.999938	0.999813	0.999141	0.999976	0.992014	0.613356	0.989251	0.235709	0.622431	0.999976	RNA_SEQ	TRUE	2.45092	3.73214	10	5.41018	10	DNASE:frontal cortex male adult (27 years) and male adult (35 years)	9.88298	10	10	9.88298	10	ATAC:BM0106-Day0-MCP-A / Bone Marrow CD34+ / pDC	-1.20372	-1.31034	10	5.6965	10	CHIP:H3K9ac:GM12878	-2.45796	-1.76923	10	3.81965	10	CAGE:adipose tissue, adult, pool1	-0.435155	-0.899275	10	3.59572	10	CHIP:H3K4me3:brain microvascular endothelial cell	-0.424798	-0.988235	10	3.57569	10	DNASE:frontal cortex male adult (27 years) and male adult (35 years)	-0.869844	-0.928571	10	5.44268	10	ATAC:BM0106-Day0-MCP-A / Bone Marrow CD34+ / pDC	TRUE	0.886603	10.29	TRUE	1.13344	11.67	TRUE	0.914062	0.832031	-0.0820312	TRUE	0.0820312	0.00664719	0.00748418	0.0118635	8.78518e-05	TRUE
cardiac_neuro_cava_random:ALT_IRF4|ENSG00000137265.16|EH38E3685011_fwd_tile1-1_IRF4|ENSG00000137265.16|EH38E3685011|6-404117-G-A	rs1266034228	NC_000006.12:404116:G:A	cardiac_neuro_cava_random:REF_IRF4|ENSG00000137265.16|EH38E3685011_fwd_tile1-1	cardiac_neuro_cava_random:ALT_IRF4|ENSG00000137265.16|EH38E3685011_fwd_tile1-1_IRF4|ENSG00000137265.16|EH38E3685011|6-404117-G-A	chr6	403964	404234	+	AAAAAAGCAGGAAGTCAAATAGTCCTGTAAGTTAGCTAGAAACTTCTGTTCAGTTGAAGAGAACAGTGGAGATCTTTGATATCTTCCTATTCAGGTCTGCACAGCACTAGGGACAGCCCCCAGGGCCCGGCCCGAGGGTGTGTATCTGATAAGGACGCGTCTGTTCTGCAGAAGCTGTAGCGGCTCCTGTGTCAACTCGTTTCTTTTGCGGGCGTGACATTTTATTGTAGCTACAGGCAGAAGATTTGTCTTGTGTACAGGGGAGGGAGC	AAAAAAGCAGGAAGTCAAATAGTCCTGTAAGTTAGCTAGAAACTTCTGTTCAGTTGAAGAGAACAGTGGAGATCTTTGATATCTTCCTATTCAGGTCTGCACAGCACTAGGGACAGCCCCCAGGGCCCGGCCCGAGGGTGTGTATCTGATAAAGACGCGTCTGTTCTGCAGAAGCTGTAGCGGCTCCTGTGTCAACTCGTTTCTTTTGCGGGCGTGACATTTTATTGTAGCTACAGGCAGAAGATTTGTCTTGTGTACAGGGGAGGGAGC	152	0.897209	0.0524395	0.0524395	FALSE	FALSE	TRUE	FALSE	0.146863	1	0.556929	FALSE	increasing	0.180967	1	0.645335	FALSE	increasing	IRF4	['cava']	12340	chr6:403964-404234	ENSG00000137265.16	EH38E3685011	374.704	380_DNASE:foreskin melan	['enformer_high']	enformer_high	6-404117-G-A	3	1.97075e-05	4.40865e-05	0	4.40865e-05	0	0	0	rare	404117	G	A	chr6:404117:G:A					FALSE	404116	404117	404117	chr6:404117:G:A	THA.H13CORE.2.S.B	144	159	+	3.6368	1	2.6368	0.725	9.3481	0.7677	8.3481	0.6856	3.6368	1	9.3481	0.7677	-1	1	THRA	343.5	TRUE									FALSE	FALSE	FALSE	FALSE	['BRD4', 'STAT1', 'STAT5B', 'MYB', 'KLF5', 'BCL3', 'MAF', 'REL', 'MEF2A', 'GATA3', 'SETDB1', 'NFKB1', 'NFKB2', 'GATA6', 'IRF4', 'ATF7', 'GATA1', 'HDAC1', 'NR3C1', 'ZFP36', 'TBX21', 'ESR1', 'TP63', 'RELB', 'BACH1', 'RELA', 'AHR', 'TAF1', 'BMI1', 'CREB1', 'MITF', 'FOXA1', 'KLF4']	33	33	101.173	0.374715	0.374715	42													FALSE										FALSE	FALSE	FALSE	FALSE														FALSE	TRUE	repressing_TF_effect	0.571429	7	context_dependent	404116	-0.634683	0.150494	-0.221669	-0.510508	-0.285813	-0.177031	-0.0170714	0.494763	0.588662	0.501463	-0.843837	0.50759	-0.553174	-0.758254	-0.716204	-0.663766	-0.0576161	0.488466	0.588662	0.534553	0.994933	0.999121	0.999729	0.982092	0.999735	0.974781	0.999808	0.993502	0.671556	0.935617	0.795292	0.72309	0.739686	0.708455	0.759826	0.830076	0.408419	0.494763	0.588662	0.501463	0.997684	0.999121	0.999729	0.999433	0.999735	0.996803	0.999897	0.993502	0.671556	0.935617	0.16495	0.500433	0.999897	RNA_SEQ	TRUE	1.19754	0.75	10	3.48222	10	DNASE:chorion	8.41085	9.30395	10	8.41085	10	ATAC:BM0106-Day0-MCP-A / Bone Marrow CD34+ / pDC	-0.122016	0.153846	10	4.31124	10	CHIP:H3K27ac:GM12878	-1.46021	-0.625	10	2.75127	10	CAGE:spleen, adult, pool1	-0.49636	-1	10	2.83093	10	CHIP:H3K4me3:brain microvascular endothelial cell	-0.597183	-1	10	2.78936	10	DNASE:frontal cortex female adult (67 years) and female adult (80 years)	-0.099252	0.1	10	4.02646	10	ATAC:BM0106-Day0-MCP-A / Bone Marrow CD34+ / pDC	TRUE	0.565162	7.17	TRUE	0.632692	6.764	TRUE	0.914062	1.00781	0.09375	TRUE	0.09375	-0.0141959	0.0163289	0.00968686	0.000156633	TRUE
cardiac_neuro_cava_random:ALT_IRF4|ENSG00000137265.16|EH38E3685011_fwd_tile1-1_IRF4|ENSG00000137265.16|EH38E3685011|6-404123-G-A	rs575229265	NC_000006.12:404122:G:A	cardiac_neuro_cava_random:REF_IRF4|ENSG00000137265.16|EH38E3685011_fwd_tile1-1	cardiac_neuro_cava_random:ALT_IRF4|ENSG00000137265.16|EH38E3685011_fwd_tile1-1_IRF4|ENSG00000137265.16|EH38E3685011|6-404123-G-A	chr6	403964	404234	+	AAAAAAGCAGGAAGTCAAATAGTCCTGTAAGTTAGCTAGAAACTTCTGTTCAGTTGAAGAGAACAGTGGAGATCTTTGATATCTTCCTATTCAGGTCTGCACAGCACTAGGGACAGCCCCCAGGGCCCGGCCCGAGGGTGTGTATCTGATAAGGACGCGTCTGTTCTGCAGAAGCTGTAGCGGCTCCTGTGTCAACTCGTTTCTTTTGCGGGCGTGACATTTTATTGTAGCTACAGGCAGAAGATTTGTCTTGTGTACAGGGGAGGGAGC	AAAAAAGCAGGAAGTCAAATAGTCCTGTAAGTTAGCTAGAAACTTCTGTTCAGTTGAAGAGAACAGTGGAGATCTTTGATATCTTCCTATTCAGGTCTGCACAGCACTAGGGACAGCCCCCAGGGCCCGGCCCGAGGGTGTGTATCTGATAAGGACGCATCTGTTCTGCAGAAGCTGTAGCGGCTCCTGTGTCAACTCGTTTCTTTTGCGGGCGTGACATTTTATTGTAGCTACAGGCAGAAGATTTGTCTTGTGTACAGGGGAGGGAGC	158	0.721717	-0.138548	0.138548	FALSE	FALSE	TRUE	FALSE	0.146863	1	0.556929	FALSE	increasing	-0.00752749	1	0.156705	FALSE	increasing	IRF4	['cava']	12346	chr6:403964-404234	ENSG00000137265.16	EH38E3685011	211.751	155_DNASE:T-helper 2 cel	['enformer_high']	enformer_high	6-404123-G-A	19	0.000124816	0.000217161	0	0.000117568	0	0.000217161	0	rare	404123	G	A	chr6:404123:G:A					FALSE	404122	404123	404123	chr6:404123:G:A	TWST1.H13CORE.0.P.B	157	174	+	1.929	0.5964	2.8892	0.8933	8.7202	0.6835	9.6804	0.7587	2.8892	0.8933	9.6804	0.7587	0.9602	0.9602	TWIST1	2.9	TRUE									FALSE	FALSE	FALSE	FALSE	['BRD4', 'STAT1', 'STAT5B', 'MYB', 'KLF5', 'BCL3', 'MAF', 'REL', 'MEF2A', 'GATA3', 'SETDB1', 'NFKB1', 'NFKB2', 'GATA6', 'IRF4', 'ATF7', 'GATA1', 'HDAC1', 'NR3C1', 'ZFP36', 'TBX21', 'ESR1', 'TP63', 'RELB', 'BACH1', 'RELA', 'AHR', 'TAF1', 'BMI1', 'CREB1', 'MITF', 'FOXA1', 'KLF4']	33	33	101.173	0.374715	0.374715	42													FALSE										FALSE	FALSE	FALSE	FALSE														FALSE	FALSE	repressing_TF_effect			not_enough_data	404122	0.221381	-0.277819	-0.241513	-0.409405	-0.204321	-0.7508	-0.0646379	0.55077	0.484277	0.591934	0.960287	-0.565055	-0.70478	-0.767891	-0.716204	-0.98109	-0.0576161	0.568777	0.484277	0.650888	0.993622	0.990788	0.996244	0.998699	0.998471	0.873985	0.999904	0.98739	0.820943	0.948195	0.946916	0.712979	0.795666	0.72478	0.842445	0.896464	0.408694	0.55077	0.484277	0.591934	0.998728	0.993008	0.99884	0.998699	0.998471	0.995271	0.999946	0.98739	0.820943	0.948195	0.135384	0.530319	0.999946	RNA_SEQ	TRUE	0.410288	-0.183333	10	4.57069	10	DNASE:GM12878	7.34842	8.11579	10	7.34842	10	ATAC:BM1077-MCP / Bone Marrow CD34+ / pDC	0.575406	0.456	10	4.0557	10	CHIP:H3K4me3:GM12878	-1.14161	-0.4	10	2.29667	10	CAGE:spleen, adult, pool1	1.28778	0.323864	10	3.61645	10	DNASE:brain pericyte	1.32526	0.49359	10	3.52943	10	DNASE:brain pericyte	0.361024	0.183333	10	3.916	10	ATAC:BM1077-MCP / Bone Marrow CD34+ / pDC	TRUE	-0.346682	0.249	TRUE	-0.08438	0.771	TRUE	0.914062	1.16406	0.25	TRUE	0.25	-0.00407402	0.0106986	0.010343	0.000124656	TRUE
cardiac_neuro_cava_random:ALT_IRF4|ENSG00000137265.16|EH38E3685011_fwd_tile1-1_IRF4|ENSG00000137265.16|EH38E3685011|6-404150-C-T	rs775593036	NC_000006.12:404149:C:T	cardiac_neuro_cava_random:REF_IRF4|ENSG00000137265.16|EH38E3685011_fwd_tile1-1	cardiac_neuro_cava_random:ALT_IRF4|ENSG00000137265.16|EH38E3685011_fwd_tile1-1_IRF4|ENSG00000137265.16|EH38E3685011|6-404150-C-T	chr6	403964	404234	+	AAAAAAGCAGGAAGTCAAATAGTCCTGTAAGTTAGCTAGAAACTTCTGTTCAGTTGAAGAGAACAGTGGAGATCTTTGATATCTTCCTATTCAGGTCTGCACAGCACTAGGGACAGCCCCCAGGGCCCGGCCCGAGGGTGTGTATCTGATAAGGACGCGTCTGTTCTGCAGAAGCTGTAGCGGCTCCTGTGTCAACTCGTTTCTTTTGCGGGCGTGACATTTTATTGTAGCTACAGGCAGAAGATTTGTCTTGTGTACAGGGGAGGGAGC	AAAAAAGCAGGAAGTCAAATAGTCCTGTAAGTTAGCTAGAAACTTCTGTTCAGTTGAAGAGAACAGTGGAGATCTTTGATATCTTCCTATTCAGGTCTGCACAGCACTAGGGACAGCCCCCAGGGCCCGGCCCGAGGGTGTGTATCTGATAAGGACGCGTCTGTTCTGCAGAAGCTGTAGCGGCTTCTGTGTCAACTCGTTTCTTTTGCGGGCGTGACATTTTATTGTAGCTACAGGCAGAAGATTTGTCTTGTGTACAGGGGAGGGAGC	185	0.561459	-0.176835	0.176835	FALSE	FALSE	TRUE	FALSE	0.146863	1	0.556929	FALSE	increasing	-0.0471698	1	0.0539411	FALSE	increasing	IRF4	['cava']	12373	chr6:403964-404234	ENSG00000137265.16	EH38E3685011	147.357	155_DNASE:T-helper 2 cel	['enformer_high']	enformer_high	6-404150-C-T	1	6.57073e-06	2.41301e-05	0	0	0	2.41301e-05	0	singleton	404150	C	T	chr6:404150:C:T					FALSE	404149	404150	404150	chr6:404150:C:T	ZN101.H13CORE.0.P.C	178	202	-	3.0686	0.8528	2.1054	0.5851	12.5765	0.8093	11.6133	0.7473	3.0686	0.8528	12.5765	0.8093	-0.9632	0.9632	ZNF101	9.1	TRUE									FALSE	FALSE	FALSE	FALSE	['BRD4', 'STAT1', 'STAT5B', 'MYB', 'KLF5', 'BCL3', 'MAF', 'REL', 'MEF2A', 'GATA3', 'SETDB1', 'NFKB1', 'NFKB2', 'GATA6', 'IRF4', 'ATF7', 'GATA1', 'HDAC1', 'NR3C1', 'ZFP36', 'TBX21', 'ESR1', 'TP63', 'RELB', 'BACH1', 'RELA', 'AHR', 'TAF1', 'BMI1', 'CREB1', 'MITF', 'FOXA1', 'KLF4']	33	33	101.173	0.374715	0.374715	42													FALSE										FALSE	FALSE	FALSE	FALSE														FALSE	FALSE	activating_TF_effect			not_enough_data	404149	0.409165	0.41152	-0.0753281	-0.425128	-0.217622	-0.455522	0.101331	0.543403	0.217069	0.549779	0.881915	0.713371	-0.199175	-0.674555	-0.528697	-0.874153	0.137554	0.557425	0.217069	0.591254	0.992335	0.994695	0.996494	0.930376	0.993167	0.826399	0.999769	0.987674	0.381187	0.978751	0.842225	0.774561	0.710223	0.642882	0.703569	0.772214	0.434836	0.543403	0.217069	0.549779	0.999302	0.994695	0.999378	0.99763	0.998323	0.976978	0.999952	0.987674	0.381187	0.978751	0.144271	0.520525	0.999952	RNA_SEQ	TRUE	-0.557332	-1	10	2.53829	10	DNASE:chorion	0.738501	0.789212	1.58974	0.938501	1.58974	ATAC:BM1077-UNK / Bone Marrow CD34+ / UNK	-0.0571937	-0.292683	10	2.66808	10	CHIP:H3K27ac:GM12878	1.31368	0.935417	10	2.01906	10	CAGE:spleen, adult, pool1	0.105436	0.5	9.11111	1.7545	10	CHIP:H3K27me3:brain female embryo (120 days)	0.0720027	0.5	9.11111	1.75462	10	DNASE:frontal cortex female adult (67 years) and female adult (80 years)	0.045476	-0.166667	10	2.57042	10	CAGE:B lymphoblastoid cell line: GM12878 ENCODE, biol_	TRUE	0.198583	3.108	TRUE	0.287632	3.139	TRUE	0.914062	0.984375	0.0703125	TRUE	0.0703125	-0.00200771	0.00867536	0.00938582	7.881e-05	TRUE
cardiac_neuro_cava_random:ALT_IRF4|ENSG00000137265.16|EH38E3685011_fwd_tile1-1_IRF4|ENSG00000137265.16|EH38E3685011|6-404159-A-C	rs1391272092	NC_000006.12:404158:A:C	cardiac_neuro_cava_random:REF_IRF4|ENSG00000137265.16|EH38E3685011_fwd_tile1-1	cardiac_neuro_cava_random:ALT_IRF4|ENSG00000137265.16|EH38E3685011_fwd_tile1-1_IRF4|ENSG00000137265.16|EH38E3685011|6-404159-A-C	chr6	403964	404234	+	AAAAAAGCAGGAAGTCAAATAGTCCTGTAAGTTAGCTAGAAACTTCTGTTCAGTTGAAGAGAACAGTGGAGATCTTTGATATCTTCCTATTCAGGTCTGCACAGCACTAGGGACAGCCCCCAGGGCCCGGCCCGAGGGTGTGTATCTGATAAGGACGCGTCTGTTCTGCAGAAGCTGTAGCGGCTCCTGTGTCAACTCGTTTCTTTTGCGGGCGTGACATTTTATTGTAGCTACAGGCAGAAGATTTGTCTTGTGTACAGGGGAGGGAGC	AAAAAAGCAGGAAGTCAAATAGTCCTGTAAGTTAGCTAGAAACTTCTGTTCAGTTGAAGAGAACAGTGGAGATCTTTGATATCTTCCTATTCAGGTCTGCACAGCACTAGGGACAGCCCCCAGGGCCCGGCCCGAGGGTGTGTATCTGATAAGGACGCGTCTGTTCTGCAGAAGCTGTAGCGGCTCCTGTGTCACCTCGTTTCTTTTGCGGGCGTGACATTTTATTGTAGCTACAGGCAGAAGATTTGTCTTGTGTACAGGGGAGGGAGC	194	0.659345	0.142513	0.142513	FALSE	FALSE	TRUE	FALSE	0.146863	1	0.556929	FALSE	increasing	0.272702	1	0.883139	FALSE	increasing	IRF4	['cava']	12382	chr6:403964-404234	ENSG00000137265.16	EH38E3685011	176.49	354_DNASE:B cell male ad	['enformer_high']	enformer_high	6-404159-A-C	1	6.58623e-06	1.47111e-05	0	1.47111e-05	0	0	0	singleton	404159	A	C	chr6:404159:A:C					FALSE	404158	404159	404159	chr6:404159:A:C	ZNF7.H13CORE.0.P.B	187	209	+	2.548	0.9926	2.406	0.9373	10.575	0.7575	10.433	0.7473	2.548	0.9926	10.575	0.7575	-0.142	0.142	ZNF7	39.2	TRUE									FALSE	FALSE	FALSE	FALSE	['BRD4', 'STAT1', 'STAT5B', 'MYB', 'KLF5', 'BCL3', 'MAF', 'REL', 'MEF2A', 'GATA3', 'SETDB1', 'NFKB1', 'NFKB2', 'GATA6', 'IRF4', 'ATF7', 'GATA1', 'HDAC1', 'NR3C1', 'ZFP36', 'TBX21', 'ESR1', 'TP63', 'RELB', 'BACH1', 'RELA', 'AHR', 'TAF1', 'BMI1', 'CREB1', 'MITF', 'FOXA1', 'KLF4']	33	33	101.173	0.374715	0.374715	42													FALSE										FALSE	FALSE	FALSE	FALSE														FALSE	FALSE	repressing_TF_effect	0.5	6	context_dependent	404158	0.244417	0.0960591	-0.325543	-0.627023	-0.4465	-0.651663	0.0409175	0.688858	0.19324	0.66377	0.853515	0.36829	-0.869829	-0.90509	-0.902982	-0.979413	0.0691056	0.79219	0.19324	0.69648	0.989182	0.993474	0.999216	0.978501	0.990131	0.868425	0.999887	0.992371	0.275075	0.989251	0.892886	0.725709	0.838254	0.80603	0.83925	0.916697	0.433856	0.688858	0.19324	0.66377	0.99991	0.996494	0.999873	0.999625	0.999617	0.991401	0.99998	0.992371	0.275075	0.989251	0.161572	0.592243	0.99998	RNA_SEQ	TRUE	0.153655	0.5	10	3.42039	10	DNASE:GM10248	7.09835	8.52564	10	7.67495	10	ATAC:BM1077-MCP / Bone Marrow CD34+ / pDC	-1.69903	-1.75	10	5.51829	10	CHIP:CTCF:MCF-7	1.08501	1	10	2.84893	10	CAGE:spleen, adult, pool1	-0.390581	0.511745	10	3.88675	10	CHIP:H3K9me3:brain female embryo (120 days)	-0.146712	0.645052	10	3.77908	10	CHIP:CTCF:astrocyte of the cerebellum	-1.11312	-0.681818	10	4.93567	10	ATAC:BM1077-MCP / Bone Marrow CD34+ / pDC	TRUE	0.051768	1.693	TRUE	0.076834	1.437	TRUE	0.914062	1.02344	0.109375	TRUE	0.109375	0.0068022	0.0110868	0.0124353	0.00013978	TRUE
cardiac_neuro_cava_random:ALT_IRF4|ENSG00000137265.16|EH38E3685011_fwd_tile1-1_IRF4|ENSG00000137265.16|EH38E3685011|6-404159-A-T	rs1391272092	NC_000006.12:404158:A:T	cardiac_neuro_cava_random:REF_IRF4|ENSG00000137265.16|EH38E3685011_fwd_tile1-1	cardiac_neuro_cava_random:ALT_IRF4|ENSG00000137265.16|EH38E3685011_fwd_tile1-1_IRF4|ENSG00000137265.16|EH38E3685011|6-404159-A-T	chr6	403964	404234	+	AAAAAAGCAGGAAGTCAAATAGTCCTGTAAGTTAGCTAGAAACTTCTGTTCAGTTGAAGAGAACAGTGGAGATCTTTGATATCTTCCTATTCAGGTCTGCACAGCACTAGGGACAGCCCCCAGGGCCCGGCCCGAGGGTGTGTATCTGATAAGGACGCGTCTGTTCTGCAGAAGCTGTAGCGGCTCCTGTGTCAACTCGTTTCTTTTGCGGGCGTGACATTTTATTGTAGCTACAGGCAGAAGATTTGTCTTGTGTACAGGGGAGGGAGC	AAAAAAGCAGGAAGTCAAATAGTCCTGTAAGTTAGCTAGAAACTTCTGTTCAGTTGAAGAGAACAGTGGAGATCTTTGATATCTTCCTATTCAGGTCTGCACAGCACTAGGGACAGCCCCCAGGGCCCGGCCCGAGGGTGTGTATCTGATAAGGACGCGTCTGTTCTGCAGAAGCTGTAGCGGCTCCTGTGTCATCTCGTTTCTTTTGCGGGCGTGACATTTTATTGTAGCTACAGGCAGAAGATTTGTCTTGTGTACAGGGGAGGGAGC	194	0.987039	0.00818375	0.00818375	FALSE	FALSE	TRUE	FALSE	0.146863	1	0.556929	FALSE	increasing	0.136512	1	0.530096	FALSE	increasing	IRF4	['cava']	12382	chr6:403964-404234	ENSG00000137265.16	EH38E3685011	143.751	354_DNASE:B cell male ad	['enformer_high']	enformer_high	6-404159-A-T	1	6.58623e-06	1.47111e-05	0	1.47111e-05	0	0	0	singleton	404159	A	T	chr6:404159:A:T					FALSE					ZNF7.H13CORE.0.P.B	187	209	+	2.548	0.9926	2.223	0.866	10.575	0.7575	10.25	0.7342	2.548	0.9926	10.575	0.7575	-0.325	0.325	ZNF7	39.2	TRUE									FALSE	FALSE	FALSE	FALSE	['BRD4', 'STAT1', 'STAT5B', 'MYB', 'KLF5', 'BCL3', 'MAF', 'REL', 'MEF2A', 'GATA3', 'SETDB1', 'NFKB1', 'NFKB2', 'GATA6', 'IRF4', 'ATF7', 'GATA1', 'HDAC1', 'NR3C1', 'ZFP36', 'TBX21', 'ESR1', 'TP63', 'RELB', 'BACH1', 'RELA', 'AHR', 'TAF1', 'BMI1', 'CREB1', 'MITF', 'FOXA1', 'KLF4']	33	33	101.173	0.374715	0.374715	42													FALSE										FALSE	FALSE	FALSE	FALSE														FALSE	FALSE	repressing_TF_effect	0.5	6	context_dependent	404158	0.345573	0.347027	-0.244581	-0.466647	-0.368359	-0.422434	0.102724	0.708534	0.15606	0.66541	0.947949	0.794819	-0.755781	-0.826399	-0.811199	-0.966974	0.0920268	0.830893	0.15606	0.7203	0.990131	0.994183	0.998786	0.982893	0.994445	0.950237	0.999906	0.992014	0.211634	0.989251	0.925909	0.842226	0.80673	0.750339	0.82004	0.847074	0.430648	0.708534	0.15606	0.66541	0.999916	0.996652	0.999794	0.999608	0.99956	0.992156	0.99998	0.992014	0.211634	0.989251	0.225744	0.59323	0.99998	RNA_SEQ	TRUE	-0.624115	-0.625	10	3.39937	10	DNASE:chorion	2.44746	3.02965	5.19403	3.33044	5.19403	ATAC:BM1077-MCP / Bone Marrow CD34+ / pDC	-1.01727	-0.866667	10	4.61128	10	CHIP:CTCF:MCF-7	-0.199732	0.333333	10	2.16085	10	CAGE:thymus, adult, pool1	-0.0369933	0.4	10	2.9025	10	CHIP:H3K9me3:brain female embryo (120 days)	0.129507	0.748737	10	2.88191	10	CHIP:H3K9me3:brain female embryo (120 days)	-0.862705	-0.5	10	4.16087	10	CAGE:B lymphoblastoid cell line: GM12878 ENCODE, biol_	TRUE	0.038283	1.593	TRUE	0.06963	1.398	TRUE	0.914062	1.21094	0.296875	TRUE	0.296875	0.0362853	0.0362853	0.0136481	0.000517459	TRUE
cardiac_neuro_cava_random:ALT_IRF4|ENSG00000137265.16|EH38E3685011_fwd_tile1-1_IRF4|ENSG00000137265.16|EH38E3685011|6-404160-C-G	rs749361684	NC_000006.12:404159:C:G	cardiac_neuro_cava_random:REF_IRF4|ENSG00000137265.16|EH38E3685011_fwd_tile1-1	cardiac_neuro_cava_random:ALT_IRF4|ENSG00000137265.16|EH38E3685011_fwd_tile1-1_IRF4|ENSG00000137265.16|EH38E3685011|6-404160-C-G	chr6	403964	404234	+	AAAAAAGCAGGAAGTCAAATAGTCCTGTAAGTTAGCTAGAAACTTCTGTTCAGTTGAAGAGAACAGTGGAGATCTTTGATATCTTCCTATTCAGGTCTGCACAGCACTAGGGACAGCCCCCAGGGCCCGGCCCGAGGGTGTGTATCTGATAAGGACGCGTCTGTTCTGCAGAAGCTGTAGCGGCTCCTGTGTCAACTCGTTTCTTTTGCGGGCGTGACATTTTATTGTAGCTACAGGCAGAAGATTTGTCTTGTGTACAGGGGAGGGAGC	AAAAAAGCAGGAAGTCAAATAGTCCTGTAAGTTAGCTAGAAACTTCTGTTCAGTTGAAGAGAACAGTGGAGATCTTTGATATCTTCCTATTCAGGTCTGCACAGCACTAGGGACAGCCCCCAGGGCCCGGCCCGAGGGTGTGTATCTGATAAGGACGCGTCTGTTCTGCAGAAGCTGTAGCGGCTCCTGTGTCAAGTCGTTTCTTTTGCGGGCGTGACATTTTATTGTAGCTACAGGCAGAAGATTTGTCTTGTGTACAGGGGAGGGAGC	195	0.99684	0.00218852	0.00218852	FALSE	FALSE	TRUE	FALSE	0.146863	1	0.556929	FALSE	increasing	0.13142	1	0.516896	FALSE	increasing	IRF4	['cava']	12383	chr6:403964-404234	ENSG00000137265.16	EH38E3685011	154.582	177_DNASE:CD8-positive,	['enformer_high']	enformer_high	6-404160-C-G	2	1.31456e-05	2.93988e-05	0	2.93988e-05	0	0	0	rare	404160	C	G	chr6:404160:C:G					FALSE	404159	404160	404160	chr6:404160:C:G	ZNF7.H13CORE.0.P.B	187	209	+	2.196	0.8809	1.225	0.4914	10.575	0.7575	9.604	0.6879	2.196	0.8809	10.575	0.7575	-0.971	0.971	ZNF7	39.2	TRUE									FALSE	FALSE	FALSE	FALSE	['BRD4', 'STAT1', 'STAT5B', 'MYB', 'KLF5', 'BCL3', 'MAF', 'REL', 'MEF2A', 'GATA3', 'SETDB1', 'NFKB1', 'NFKB2', 'GATA6', 'IRF4', 'ATF7', 'GATA1', 'HDAC1', 'NR3C1', 'ZFP36', 'TBX21', 'ESR1', 'TP63', 'RELB', 'BACH1', 'RELA', 'AHR', 'TAF1', 'BMI1', 'CREB1', 'MITF', 'FOXA1', 'KLF4']	33	33	101.173	0.374715	0.374715	42													FALSE										FALSE	FALSE	FALSE	FALSE														FALSE	FALSE	repressing_TF_effect	0.5	6	context_dependent	404159	-0.497344	0.320329	-0.243907	-0.602617	-0.332665	-0.474965	0.0224099	0.708789	0.471297	0.839954	-0.674555	0.753308	-0.621084	-0.833576	-0.606708	-0.973057	0.0461112	0.810542	0.471297	0.918531	0.871233	0.991201	0.99899	0.909176	0.941769	0.960287	0.99987	0.992371	0.676625	0.99164	0.635532	0.818693	0.739496	0.712877	0.678892	0.914826	0.40372	0.708789	0.471297	0.839954	0.999884	0.995975	0.999794	0.999378	0.999392	0.990131	0.99998	0.992371	0.676625	0.99164	0.160397	0.568199	0.99998	RNA_SEQ	TRUE	-1.03624	-1.42857	10	3.8677	10	DNASE:chorion	2.2586	3.74646	5.325	3.61421	5.325	ATAC:BM1137-GMP1-low-ATAC-2 / Bone Marrow CD34+ / GMP-A	-0.732634	-0.85	10	5.36342	10	CHIP:CTCF:MCF-7	1.77831	1.60556	10	3.13308	10	CAGE:spleen, adult, pool1	-0.394345	0.559764	10	3.52646	10	CHIP:H3K27me3:neurosphere female embryo (17 weeks) originated from ganglionic eminence	-0.175287	0.816667	10	3.51972	10	CHIP:CTCF:astrocyte of the cerebellum	-0.463998	-0.291667	10	4.90256	10	CAGE:B lymphoblastoid cell line: GM12878 ENCODE, biol_	TRUE	-0.505963	0.115	TRUE	-0.503012	0.15	TRUE	0.914062	1.00781	0.09375	TRUE	0.09375	0.00558696	0.0101005	0.0088407	9.17954e-05	TRUE
cardiac_neuro_cava_random:ALT_IRF4|ENSG00000137265.16|EH38E3685011_fwd_tile1-1_IRF4|ENSG00000137265.16|EH38E3685011|6-404162-C-G	rs1581230034	NC_000006.12:404161:C:G	cardiac_neuro_cava_random:REF_IRF4|ENSG00000137265.16|EH38E3685011_fwd_tile1-1	cardiac_neuro_cava_random:ALT_IRF4|ENSG00000137265.16|EH38E3685011_fwd_tile1-1_IRF4|ENSG00000137265.16|EH38E3685011|6-404162-C-G	chr6	403964	404234	+	AAAAAAGCAGGAAGTCAAATAGTCCTGTAAGTTAGCTAGAAACTTCTGTTCAGTTGAAGAGAACAGTGGAGATCTTTGATATCTTCCTATTCAGGTCTGCACAGCACTAGGGACAGCCCCCAGGGCCCGGCCCGAGGGTGTGTATCTGATAAGGACGCGTCTGTTCTGCAGAAGCTGTAGCGGCTCCTGTGTCAACTCGTTTCTTTTGCGGGCGTGACATTTTATTGTAGCTACAGGCAGAAGATTTGTCTTGTGTACAGGGGAGGGAGC	AAAAAAGCAGGAAGTCAAATAGTCCTGTAAGTTAGCTAGAAACTTCTGTTCAGTTGAAGAGAACAGTGGAGATCTTTGATATCTTCCTATTCAGGTCTGCACAGCACTAGGGACAGCCCCCAGGGCCCGGCCCGAGGGTGTGTATCTGATAAGGACGCGTCTGTTCTGCAGAAGCTGTAGCGGCTCCTGTGTCAACTGGTTTCTTTTGCGGGCGTGACATTTTATTGTAGCTACAGGCAGAAGATTTGTCTTGTGTACAGGGGAGGGAGC	197	0.75707	0.128772	0.128772	FALSE	FALSE	TRUE	FALSE	0.146863	1	0.556929	FALSE	increasing	0.256623	1	0.841457	FALSE	increasing	IRF4	['cava']	12385	chr6:403964-404234	ENSG00000137265.16	EH38E3685011	150.537	156_DNASE:regulatory T c	['enformer_high']	enformer_high	6-404162-C-G	1	6.57168e-06	1.46964e-05	0	1.46964e-05	0	0	0	singleton	404162	C	G	chr6:404162:C:G					FALSE	404161	404162	404162	chr6:404162:C:G	TF2L1.H13CORE.0.PSM.A	183	202	+	2.1305	0.5821	2.9558	0.8075	9.3363	0.7307	10.1615	0.7953	2.9558	0.8075	10.1615	0.7953	0.8253	0.8253	TFCP2L1	39.8	TRUE									FALSE	FALSE	FALSE	FALSE	['BRD4', 'STAT1', 'STAT5B', 'MYB', 'KLF5', 'BCL3', 'MAF', 'REL', 'MEF2A', 'GATA3', 'SETDB1', 'NFKB1', 'NFKB2', 'GATA6', 'IRF4', 'ATF7', 'GATA1', 'HDAC1', 'NR3C1', 'ZFP36', 'TBX21', 'ESR1', 'TP63', 'RELB', 'BACH1', 'RELA', 'AHR', 'TAF1', 'BMI1', 'CREB1', 'MITF', 'FOXA1', 'KLF4']	33	33	101.173	0.374715	0.374715	42													FALSE										FALSE	FALSE	FALSE	FALSE														FALSE	FALSE	activating_TF_effect			not_enough_data	404161	0.836093	0.364152	0.0133069	-0.0381693	0.153708	0.591136	0.148824	0.449514	0.190951	0.59265	0.982497	0.686934	0.0345942	-0.204714	0.291254	0.904177	0.182508	0.403182	0.190951	0.596818	0.994571	0.996652	0.996494	0.975349	0.995048	0.997461	0.999829	0.9871	0.270498	0.959335	0.918506	0.725731	0.690627	0.622572	0.644826	0.908756	0.425749	0.449514	0.190951	0.59265	0.997983	0.996652	0.999333	0.993474	0.998471	0.997461	0.999955	0.9871	0.270498	0.959335	0.262424	0.482409	0.999955	RNA_SEQ	TRUE	-0.537577	-1.125	10	3.08456	10	DNASE:chorion	4.30736	4.91346	6.70175	4.30736	6.70175	ATAC:BM1137-GMP3-high-ATAC-2 / Bone Marrow CD34+ / GMP-C	-0.0416666	-0.206897	10	3.34005	10	CHIP:H3K27ac:GM12878	1.45379	1	10	2.46871	10	CAGE:spleen, adult, pool1	-0.442167	0.411381	10	2.64469	10	CHIP:EZH2:neural progenitor cell originated from H9	-0.357256	0.506098	10	2.61858	10	DNASE:frontal cortex female adult (67 years) and female adult (80 years)	0.0831867	0	10	3.20483	10	CAGE:B lymphoblastoid cell line: GM12878 ENCODE, biol_	TRUE	-0.662751	0.053	TRUE	-1.20709	0.012	TRUE	0.914062	0.949219	0.0351562	TRUE	0.0351562	-0.00888076	0.0110261	0.0114748	0.000123358	TRUE
cardiac_neuro_cava_random:ALT_IRF4|ENSG00000137265.16|EH38E3685011_fwd_tile1-1_IRF4|ENSG00000137265.16|EH38E3685011|6-404163-G-A	rs967577287	NC_000006.12:404162:G:A	cardiac_neuro_cava_random:REF_IRF4|ENSG00000137265.16|EH38E3685011_fwd_tile1-1	cardiac_neuro_cava_random:ALT_IRF4|ENSG00000137265.16|EH38E3685011_fwd_tile1-1_IRF4|ENSG00000137265.16|EH38E3685011|6-404163-G-A	chr6	403964	404234	+	AAAAAAGCAGGAAGTCAAATAGTCCTGTAAGTTAGCTAGAAACTTCTGTTCAGTTGAAGAGAACAGTGGAGATCTTTGATATCTTCCTATTCAGGTCTGCACAGCACTAGGGACAGCCCCCAGGGCCCGGCCCGAGGGTGTGTATCTGATAAGGACGCGTCTGTTCTGCAGAAGCTGTAGCGGCTCCTGTGTCAACTCGTTTCTTTTGCGGGCGTGACATTTTATTGTAGCTACAGGCAGAAGATTTGTCTTGTGTACAGGGGAGGGAGC	AAAAAAGCAGGAAGTCAAATAGTCCTGTAAGTTAGCTAGAAACTTCTGTTCAGTTGAAGAGAACAGTGGAGATCTTTGATATCTTCCTATTCAGGTCTGCACAGCACTAGGGACAGCCCCCAGGGCCCGGCCCGAGGGTGTGTATCTGATAAGGACGCGTCTGTTCTGCAGAAGCTGTAGCGGCTCCTGTGTCAACTCATTTCTTTTGCGGGCGTGACATTTTATTGTAGCTACAGGCAGAAGATTTGTCTTGTGTACAGGGGAGGGAGC	198	0.97863	0.0131193	0.0131193	FALSE	FALSE	TRUE	FALSE	0.146863	1	0.556929	FALSE	increasing	0.14289	1	0.54663	FALSE	increasing	IRF4	['cava']	12386	chr6:403964-404234	ENSG00000137265.16	EH38E3685011	145.712	155_DNASE:T-helper 2 cel	['enformer_high']	enformer_high	6-404163-G-A	4	2.62809e-05	4.40943e-05	0	4.40943e-05	0	2.41313e-05	0	rare	404163	G	A	chr6:404163:G:A					FALSE	404162	404163	404163	chr6:404163:G:A	ZFP37.H13CORE.0.P.C	184	204	-	1.9259	0.6393	2.7531	0.9139	9.7654	0.7668	10.5926	0.8318	2.7531	0.9139	10.5926	0.8318	0.8272	0.8272	ZFP37	11.1	TRUE									FALSE	FALSE	FALSE	FALSE	['BRD4', 'STAT1', 'STAT5B', 'MYB', 'KLF5', 'BCL3', 'MAF', 'REL', 'MEF2A', 'GATA3', 'SETDB1', 'NFKB1', 'NFKB2', 'GATA6', 'IRF4', 'ATF7', 'GATA1', 'HDAC1', 'NR3C1', 'ZFP36', 'TBX21', 'ESR1', 'TP63', 'RELB', 'BACH1', 'RELA', 'AHR', 'TAF1', 'BMI1', 'CREB1', 'MITF', 'FOXA1', 'KLF4']	33	33	101.173	0.374715	0.374715	42													FALSE										FALSE	FALSE	FALSE	FALSE														FALSE	FALSE	activating_TF_effect			not_enough_data	404162	0.484729	-0.258418	-0.432895	-0.33428	-0.372953	-0.172234	0.080202	0.503381	0.292218	0.600472	0.94306	-0.511872	-0.767891	-0.641886	-0.698927	-0.490636	0.148854	0.505768	0.292218	0.635	0.980378	0.978987	0.998029	0.982497	0.969051	0.856617	0.999799	0.991249	0.365	0.982268	0.83083	0.64778	0.731938	0.661053	0.722877	0.717668	0.419504	0.503381	0.292218	0.600472	0.999506	0.996244	0.999696	0.998668	0.999141	0.978501	0.999977	0.991249	0.365	0.982268	0.202061	0.504164	0.999977	RNA_SEQ	TRUE	-1.84304	-2.8	10	4.1831	10	DNASE:chorion	-2.18425	-2.25124	0.208333	2.22591	4.83582	ATAC:BM1077-MCP / Bone Marrow CD34+ / pDC	-0.751403	-0.7875	10	4.60675	10	CHIP:H3K4me3:GM12878	1.18252	1	10	2.71568	10	CAGE:spleen, adult, pool1	-0.732337	0	10	3.61433	10	CHIP:H3K27me3:neurosphere female embryo (17 weeks) originated from ganglionic eminence	-0.580835	0.227551	10	3.54415	10	CHIP:H3K27me3:neurosphere female embryo (17 weeks) originated from ganglionic eminence	-0.660353	-0.526316	10	4.32144	10	CAGE:B lymphoblastoid cell line: GM12878 ENCODE, biol_	TRUE	-0.474907	0.134	TRUE	-0.410309	0.213	TRUE	0.914062	1.03125	0.117188	TRUE	0.117188	-0.0185015	0.0185015	0.00993772	0.000186372	TRUE
cardiac_neuro_cava_random:ALT_IRF4|ENSG00000137265.16|EH38E3685011_fwd_tile1-1_IRF4|ENSG00000137265.16|EH38E3685011|6-404163-G-C	rs967577287	NC_000006.12:404162:G:C	cardiac_neuro_cava_random:REF_IRF4|ENSG00000137265.16|EH38E3685011_fwd_tile1-1	cardiac_neuro_cava_random:ALT_IRF4|ENSG00000137265.16|EH38E3685011_fwd_tile1-1_IRF4|ENSG00000137265.16|EH38E3685011|6-404163-G-C	chr6	403964	404234	+	AAAAAAGCAGGAAGTCAAATAGTCCTGTAAGTTAGCTAGAAACTTCTGTTCAGTTGAAGAGAACAGTGGAGATCTTTGATATCTTCCTATTCAGGTCTGCACAGCACTAGGGACAGCCCCCAGGGCCCGGCCCGAGGGTGTGTATCTGATAAGGACGCGTCTGTTCTGCAGAAGCTGTAGCGGCTCCTGTGTCAACTCGTTTCTTTTGCGGGCGTGACATTTTATTGTAGCTACAGGCAGAAGATTTGTCTTGTGTACAGGGGAGGGAGC	AAAAAAGCAGGAAGTCAAATAGTCCTGTAAGTTAGCTAGAAACTTCTGTTCAGTTGAAGAGAACAGTGGAGATCTTTGATATCTTCCTATTCAGGTCTGCACAGCACTAGGGACAGCCCCCAGGGCCCGGCCCGAGGGTGTGTATCTGATAAGGACGCGTCTGTTCTGCAGAAGCTGTAGCGGCTCCTGTGTCAACTCCTTTCTTTTGCGGGCGTGACATTTTATTGTAGCTACAGGCAGAAGATTTGTCTTGTGTACAGGGGAGGGAGC	198	0.91531	0.0510838	0.0510838	FALSE	FALSE	TRUE	FALSE	0.146863	1	0.556929	FALSE	increasing	0.179572	1	0.64172	FALSE	increasing	IRF4	['cava']	12386	chr6:403964-404234	ENSG00000137265.16	EH38E3685011	130.425	354_DNASE:B cell male ad	['enformer_high']	enformer_high	6-404163-G-C	1	6.57022e-06	1.46981e-05	0	1.46981e-05	0	0	0	singleton	404163	G	C	chr6:404163:G:C					FALSE					ZKSC5.H13CORE.0.P.C	189	201	+	2.4635	0.7335	3.3586	1	6.9471	0.6985	7.8422	0.7885	3.3586	1	7.8422	0.7885	0.8951	0.8951	ZKSCAN5	10	TRUE									FALSE	FALSE	FALSE	FALSE	['BRD4', 'STAT1', 'STAT5B', 'MYB', 'KLF5', 'BCL3', 'MAF', 'REL', 'MEF2A', 'GATA3', 'SETDB1', 'NFKB1', 'NFKB2', 'GATA6', 'IRF4', 'ATF7', 'GATA1', 'HDAC1', 'NR3C1', 'ZFP36', 'TBX21', 'ESR1', 'TP63', 'RELB', 'BACH1', 'RELA', 'AHR', 'TAF1', 'BMI1', 'CREB1', 'MITF', 'FOXA1', 'KLF4']	33	33	101.173	0.374715	0.374715	42													FALSE										FALSE	FALSE	FALSE	FALSE														FALSE	FALSE	activating_TF_effect			not_enough_data	404162	-0.665172	-0.0447945	-0.393988	-0.614491	-0.624712	-0.575881	0.099887	0.603456	0.539113	0.653051	-0.807218	0.0691056	-0.760684	-0.777192	-0.853515	-0.93111	0.148854	0.650888	0.539113	0.7203	0.873985	0.969746	0.998573	0.884452	0.961175	0.826399	0.999864	0.99164	0.62424	0.987952	0.711563	0.629453	0.734685	0.695604	0.775153	0.829111	0.416821	0.603456	0.539113	0.653051	0.999747	0.996156	0.999753	0.999179	0.999333	0.979925	0.99998	0.99164	0.62424	0.987952	0.215218	0.546874	0.99998	RNA_SEQ	TRUE	-2.65835	-2.75	10	4.02965	10	DNASE:GM03348	5.59977	6.75139	9.15789	6.28488	9.15789	ATAC:BM1137-GMP3-high-ATAC-2 / Bone Marrow CD34+ / GMP-C	-2.51548	-2.93701	10	5.40594	10	CHIP:CTCF:MCF-7	-0.190777	0.19375	10	2.5381	10	CAGE:thymus, adult, pool1	-1.17237	-0.561863	10	3.88204	10	CHIP:CTCF:brain microvascular endothelial cell	-0.998249	-0.23117	10	3.65731	10	CHIP:CTCF:astrocyte of the cerebellum	-2.23917	-2.45833	10	4.88862	10	CAGE:B lymphoblastoid cell line: GM12878 ENCODE, biol_	TRUE	-0.511602	0.112	TRUE	-0.648566	0.087	TRUE	0.914062	1.03125	0.117188	TRUE	0.117188	-0.0124107	0.0149231	0.00945064	0.000137879	TRUE
cardiac_neuro_cava_random:ALT_IRF4|ENSG00000137265.16|EH38E3685011_fwd_tile1-1_IRF4|ENSG00000137265.16|EH38E3685011|6-404173-C-T	rs979308750	NC_000006.12:404172:C:T	cardiac_neuro_cava_random:REF_IRF4|ENSG00000137265.16|EH38E3685011_fwd_tile1-1	cardiac_neuro_cava_random:ALT_IRF4|ENSG00000137265.16|EH38E3685011_fwd_tile1-1_IRF4|ENSG00000137265.16|EH38E3685011|6-404173-C-T	chr6	403964	404234	+	AAAAAAGCAGGAAGTCAAATAGTCCTGTAAGTTAGCTAGAAACTTCTGTTCAGTTGAAGAGAACAGTGGAGATCTTTGATATCTTCCTATTCAGGTCTGCACAGCACTAGGGACAGCCCCCAGGGCCCGGCCCGAGGGTGTGTATCTGATAAGGACGCGTCTGTTCTGCAGAAGCTGTAGCGGCTCCTGTGTCAACTCGTTTCTTTTGCGGGCGTGACATTTTATTGTAGCTACAGGCAGAAGATTTGTCTTGTGTACAGGGGAGGGAGC	AAAAAAGCAGGAAGTCAAATAGTCCTGTAAGTTAGCTAGAAACTTCTGTTCAGTTGAAGAGAACAGTGGAGATCTTTGATATCTTCCTATTCAGGTCTGCACAGCACTAGGGACAGCCCCCAGGGCCCGGCCCGAGGGTGTGTATCTGATAAGGACGCGTCTGTTCTGCAGAAGCTGTAGCGGCTCCTGTGTCAACTCGTTTCTTTTGTGGGCGTGACATTTTATTGTAGCTACAGGCAGAAGATTTGTCTTGTGTACAGGGGAGGGAGC	208	4.41586e-07	0.516032	0.516032	TRUE	TRUE	TRUE	TRUE	0.146863	1	0.556929	FALSE	increasing	0.643663	1.38368e-06	1.84477	TRUE	increasing	IRF4	['cava']	12396	chr6:403964-404234	ENSG00000137265.16	EH38E3685011	179.702	155_DNASE:T-helper 2 cel	['enformer_high']	enformer_high	6-404173-C-T	3	1.97171e-05	0.000207211	0	0	9.42152e-05	0	0	rare	404173	C	T	chr6:404173:C:T					FALSE	404172	404173	404173	chr6:404173:C:T	KLF16.H13CORE.0.SM.B	207	217	+	1.6104	0.7193	1.9057	0.8512	7.2689	0.8989	7.5642	0.9354	1.9057	0.8512	7.5642	0.9354	0.2953	0.2953	KLF16	135	TRUE									FALSE	FALSE	FALSE	FALSE	['BRD4', 'STAT1', 'STAT5B', 'MYB', 'KLF5', 'BCL3', 'MAF', 'REL', 'MEF2A', 'GATA3', 'SETDB1', 'NFKB1', 'NFKB2', 'GATA6', 'IRF4', 'ATF7', 'GATA1', 'HDAC1', 'NR3C1', 'ZFP36', 'TBX21', 'ESR1', 'TP63', 'RELB', 'BACH1', 'RELA', 'AHR', 'TAF1', 'BMI1', 'CREB1', 'MITF', 'FOXA1', 'KLF4']	33	33	101.173	0.374715	0.374715	42													FALSE										FALSE	FALSE	FALSE	FALSE														FALSE	FALSE	activating_TF_effect	0.621622	37	context_dependent	404172	0.981505	0.0451609	0.339933	0.681729	0.78423	0.698413	-0.0954517	0.343575	0.374354	0.529402	0.994571	0.342951	0.876682	0.907154	0.957501	0.968767	-0.126219	0.313362	0.374354	0.540288	0.997279	0.996803	0.997084	0.999286	0.997839	0.997937	0.99955	0.970885	0.635	0.931319	0.981505	0.786173	0.848806	0.817301	0.864636	0.89328	0.373954	0.343575	0.374354	0.529402	0.997279	0.996803	0.997084	0.999286	0.997839	0.997937	0.99955	0.970885	0.635	0.931319	0.193869	0.447624	0.99955	RNA_SEQ	TRUE	2.91385	2.25	10	3.4256	10	DNASE:chorion	-1.35869	-1.44815	1.34328	1.62735	3.28788	ATAC:BM1214-Day0-UNK-A / Bone Marrow CD34+ / UNK	0.342928	0.21875	10	3.76648	10	CHIP:H3K4me3:GM12878	-0.850971	-0.422619	10	1.72982	10	CAGE:spleen, adult, pool1	0.622835	-0.163333	10	2.66019	10	CHIP:H3K9me3:brain female embryo (120 days)	0.604119	-0.160645	10	2.51853	10	CHIP:H3K9me3:brain female embryo (120 days)	0.522503	0.282051	10	3.47464	10	CAGE:B lymphoblastoid cell line: GM12878 ENCODE, biol_	TRUE	-0.999739	0.008	TRUE	-0.619194	0.097	TRUE	0.914062	1.29688	0.382812	TRUE	0.382812	-0.00277482	0.0273939	0.0179998	0.000511327	TRUE
cardiac_neuro_cava_random:ALT_IRF4|ENSG00000137265.16|EH38E3685011_fwd_tile1-1_IRF4|ENSG00000137265.16|EH38E3685011|6-404177-C-T	rs1267965331	NC_000006.12:404176:C:T	cardiac_neuro_cava_random:REF_IRF4|ENSG00000137265.16|EH38E3685011_fwd_tile1-1	cardiac_neuro_cava_random:ALT_IRF4|ENSG00000137265.16|EH38E3685011_fwd_tile1-1_IRF4|ENSG00000137265.16|EH38E3685011|6-404177-C-T	chr6	403964	404234	+	AAAAAAGCAGGAAGTCAAATAGTCCTGTAAGTTAGCTAGAAACTTCTGTTCAGTTGAAGAGAACAGTGGAGATCTTTGATATCTTCCTATTCAGGTCTGCACAGCACTAGGGACAGCCCCCAGGGCCCGGCCCGAGGGTGTGTATCTGATAAGGACGCGTCTGTTCTGCAGAAGCTGTAGCGGCTCCTGTGTCAACTCGTTTCTTTTGCGGGCGTGACATTTTATTGTAGCTACAGGCAGAAGATTTGTCTTGTGTACAGGGGAGGGAGC	AAAAAAGCAGGAAGTCAAATAGTCCTGTAAGTTAGCTAGAAACTTCTGTTCAGTTGAAGAGAACAGTGGAGATCTTTGATATCTTCCTATTCAGGTCTGCACAGCACTAGGGACAGCCCCCAGGGCCCGGCCCGAGGGTGTGTATCTGATAAGGACGCGTCTGTTCTGCAGAAGCTGTAGCGGCTCCTGTGTCAACTCGTTTCTTTTGCGGGTGTGACATTTTATTGTAGCTACAGGCAGAAGATTTGTCTTGTGTACAGGGGAGGGAGC	212	0.967966	0.0197328	0.0197328	FALSE	FALSE	TRUE	FALSE	0.146863	1	0.556929	FALSE	increasing	0.147952	1	0.559751	FALSE	increasing	IRF4	['cava']	12400	chr6:403964-404234	ENSG00000137265.16	EH38E3685011	129.992	177_DNASE:CD8-positive,	['enformer_high']	enformer_high	6-404177-C-T	3	1.97174e-05	0.000192827	0.000192827	2.93971e-05	0	0	0	rare	404177	C	T	chr6:404177:C:T					FALSE	404176	404177	404177	chr6:404177:C:T	TBX21.H13CORE.0.PSM.A	209	221	+	2.8877	0.7515	3.8426	1	6.9322	0.7512	7.8871	0.8547	3.8426	1	7.8871	0.8547	0.9549	0.9549	TBX21	0.5	TRUE									FALSE	FALSE	FALSE	FALSE	['BRD4', 'STAT1', 'STAT5B', 'MYB', 'KLF5', 'BCL3', 'MAF', 'REL', 'MEF2A', 'GATA3', 'SETDB1', 'NFKB1', 'NFKB2', 'GATA6', 'IRF4', 'ATF7', 'GATA1', 'HDAC1', 'NR3C1', 'ZFP36', 'TBX21', 'ESR1', 'TP63', 'RELB', 'BACH1', 'RELA', 'AHR', 'TAF1', 'BMI1', 'CREB1', 'MITF', 'FOXA1', 'KLF4']	33	33	101.173	0.374715	0.374715	42													FALSE										FALSE	FALSE	FALSE	FALSE														FALSE	FALSE	activating_TF_effect			not_enough_data	404176	0.39174	0.198847	-0.171781	-0.388129	-0.486047	-0.747084	0.0417163	0.377308	0.502467	0.527238	0.850352	0.40267	-0.343112	-0.553174	-0.743154	-0.895102	0.0345942	0.359669	0.502467	0.574427	0.981678	0.985756	0.982893	0.960287	0.985756	0.353249	0.998893	0.973974	0.925176	0.9132	0.743897	0.58941	0.62525	0.580582	0.702967	0.805959	0.363089	0.377308	0.502467	0.527238	0.991201	0.985756	0.994815	0.992509	0.991788	0.977498	0.999302	0.973974	0.925176	0.9132	0.115573	0.41938	0.999302	RNA_SEQ	TRUE	-0.00691956	0	10	2.11727	10	DNASE:chorion	-2.93605	-2.32821	0.319149	2.99988	6.71642	ATAC:BM1077-MCP / Bone Marrow CD34+ / pDC	0.0358249	0.230769	10	2.30326	10	CHIP:H3K27ac:GM12878	1.48055	0.560386	10	1.73409	10	CAGE:thymus, adult, pool1	0.50044	0.5	7.47115	1.49521	9.85714	CHIP:.:batch1_chrom1_LoVo_NEUROG3_Mouse_PassedQC / LoVo / colon adenocarcinoma	0.408574	0.5	7.47115	1.47447	10	DNASE:frontal cortex female adult (67 years) and female adult (80 years)	0.198295	0.285714	10	2.21263	10	CAGE:B lymphoblastoid cell line: GM12878 ENCODE, biol_	TRUE	-0.207547	0.492	TRUE	-0.048088	0.889	TRUE	0.914062	0.882812	-0.03125	TRUE	0.03125	-0.0515241	0.0515241	0.0130365	0.000683072	TRUE
cardiac_neuro_cava_random:ALT_IRF4|ENSG00000137265.16|EH38E3685013_fwd_tile1-1_IRF4|ENSG00000137265.16|EH38E3685013|6-404852-A-G	rs936309567	NC_000006.12:404851:A:G	cardiac_neuro_cava_random:REF_IRF4|ENSG00000137265.16|EH38E3685013_fwd_tile1-1	cardiac_neuro_cava_random:ALT_IRF4|ENSG00000137265.16|EH38E3685013_fwd_tile1-1_IRF4|ENSG00000137265.16|EH38E3685013|6-404852-A-G	chr6	404805	405075	+	ACCGAGGGCCCTGGGGGGAAAGCACCCAAAGGAATGCATACATGCTATTTTGTATCTGAGATGTTCACATCAAGAGCCCCACTCAGCGGAGTAAGAGTGCTCATTCCTCTTGCAGTGTTCAGAATCACAGTAAGCTCTTGCTTCCTGTTTAACCTGGTGTGTTCGGTGATGAGGGTTTCTGAACATGGTCTCTTTCTTGTGGGCTTCTACAGAGCTGCAAGCGTTTGCTCACCACGGCCGCTCCCTGCCAAGATTCCAGGTGACTCTATG	ACCGAGGGCCCTGGGGGGAAAGCACCCAAAGGAATGCATACATGCTGTTTTGTATCTGAGATGTTCACATCAAGAGCCCCACTCAGCGGAGTAAGAGTGCTCATTCCTCTTGCAGTGTTCAGAATCACAGTAAGCTCTTGCTTCCTGTTTAACCTGGTGTGTTCGGTGATGAGGGTTTCTGAACATGGTCTCTTTCTTGTGGGCTTCTACAGAGCTGCAAGCGTTTGCTCACCACGGCCGCTCCCTGCCAAGATTCCAGGTGACTCTATG	46	0.782294	0.16848	0.16848	FALSE	FALSE	TRUE	FALSE	-1.00216	0.0281008	-2.42166	TRUE	reducing	-0.841535	0.145421	-2.00527	FALSE	reducing	IRF4	['cava']	13075	chr6:404805-405075	ENSG00000137265.16	EH38E3685013	181.166	177_DNASE:CD8-positive,	['enformer_high']	enformer_high	6-404852-A-G	2	1.31378e-05	0.000384615	0.000384615	0	0	0	0	rare	404852	A	G	chr6:404852:A:G					FALSE	404851	404852	404852	chr6:404852:A:G																														FALSE	FALSE	FALSE	FALSE	['ATF2', 'EBF1', 'BCL11A', 'MAF', 'ASH2L', 'NFKB1', 'MED1', 'ZNF534', 'NFKB2', 'POU2F2', 'EZH2', 'EP300', 'TCF12', 'SP1', 'RAD21', 'NFATC2', 'BRD4', 'TAL1', 'ZBTB33', 'RUNX1', 'MYB', 'KMT2A', 'CBFB', 'TBX21', 'IRF4', 'ERG', 'BCL11A']	27	26	54.578	0.202141	0.202141	31													FALSE										FALSE	FALSE	FALSE	FALSE														FALSE	FALSE	no_tfbs_annotation				404851	0.830688	0.565612	0.432741	0.295982	0.714019	0.479995	-0.0826606	0.803156	0.777791	0.471044	0.850352	0.661785	0.617515	0.42182	0.767891	0.747656	-0.160114	0.977003	0.777791	0.471192	0.988674	0.994445	0.995484	0.925572	0.991788	0.923901	0.999785	0.997092	0.942226	0.9132	0.830688	0.644239	0.608559	0.4518	0.729155	0.698263	0.415711	0.803156	0.777791	0.471044	0.988674	0.994445	0.995484	0.925572	0.991788	0.923901	0.999785	0.997092	0.942226	0.9132	0.123467	0.479937	0.999785	RNA_SEQ	TRUE	-0.0226496	-0.666667	10	1.53714	10	DNASE:GM12878	-0.4053	-1.57908	3.25373	1.77179	3.25373	ATAC:BM1077-MCP / Bone Marrow CD34+ / pDC	0.247399	-0.0434783	10	1.20463	10	CHIP:H3K4me3:GM12878	0.228963	-0.125	10	1.09025	10	CAGE:splenic lymphoma with villous lymphocytes cell line:SLVL	0.0838339	0.0252404	4.34615	0.57723	4.34615	CHIP:H3K27me3:neural progenitor cell originated from H9	0.0501091	0	4.34615	0.564078	4.34615	CHIP:H3K27me3:neural progenitor cell originated from H9	0.209699	-0.12	10	1.23414	10	CAGE:B lymphoblastoid cell line: GM12878 ENCODE, biol_	TRUE	0.063445	1.784	TRUE	-0.067228	0.825	TRUE	-1.54688	-1.65625	-0.109375	TRUE	0.109375	0.0180735	0.0180735	0.0107467	0.000204641	TRUE
cardiac_neuro_cava_random:ALT_IRF4|ENSG00000137265.16|EH38E3685013_fwd_tile1-1_IRF4|ENSG00000137265.16|EH38E3685013|6-404912-C-T	rs967074537	NC_000006.12:404911:C:T	cardiac_neuro_cava_random:REF_IRF4|ENSG00000137265.16|EH38E3685013_fwd_tile1-1	cardiac_neuro_cava_random:ALT_IRF4|ENSG00000137265.16|EH38E3685013_fwd_tile1-1_IRF4|ENSG00000137265.16|EH38E3685013|6-404912-C-T	chr6	404805	405075	+	ACCGAGGGCCCTGGGGGGAAAGCACCCAAAGGAATGCATACATGCTATTTTGTATCTGAGATGTTCACATCAAGAGCCCCACTCAGCGGAGTAAGAGTGCTCATTCCTCTTGCAGTGTTCAGAATCACAGTAAGCTCTTGCTTCCTGTTTAACCTGGTGTGTTCGGTGATGAGGGTTTCTGAACATGGTCTCTTTCTTGTGGGCTTCTACAGAGCTGCAAGCGTTTGCTCACCACGGCCGCTCCCTGCCAAGATTCCAGGTGACTCTATG	ACCGAGGGCCCTGGGGGGAAAGCACCCAAAGGAATGCATACATGCTATTTTGTATCTGAGATGTTCACATCAAGAGCCCCACTCAGCGGAGTAAGAGTGCTCATTCTTCTTGCAGTGTTCAGAATCACAGTAAGCTCTTGCTTCCTGTTTAACCTGGTGTGTTCGGTGATGAGGGTTTCTGAACATGGTCTCTTTCTTGTGGGCTTCTACAGAGCTGCAAGCGTTTGCTCACCACGGCCGCTCCCTGCCAAGATTCCAGGTGACTCTATG	106	0.654849	0.230448	0.230448	FALSE	FALSE	TRUE	FALSE	-1.00216	0.0281008	-2.42166	TRUE	reducing	-0.784106	0.348046	-1.8564	FALSE	reducing	IRF4	['cava']	13135	chr6:404805-405075	ENSG00000137265.16	EH38E3685013	129.965	177_DNASE:CD8-positive,	['enformer_high']	enformer_high	6-404912-C-T	2	1.31365e-05	4.82323e-05	0	0	0	4.82323e-05	0	rare	404912	C	T	chr6:404912:C:T					FALSE	404911	404912	404912	chr6:404912:C:T	ZBT44.H13CORE.0.P.C	104	120	+	1.5125	0.852	1.6134	0.9088	8.2298	0.8481	8.3307	0.8585	1.6134	0.9088	8.3307	0.8585	0.1009	0.1009	ZBTB44	59.8	TRUE									FALSE	FALSE	FALSE	FALSE	['ATF2', 'EBF1', 'BCL11A', 'MAF', 'ASH2L', 'NFKB1', 'MED1', 'ZNF534', 'NFKB2', 'POU2F2', 'EZH2', 'EP300', 'TCF12', 'SP1', 'RAD21', 'NFATC2', 'BRD4', 'TAL1', 'ZBTB33', 'RUNX1', 'MYB', 'KMT2A', 'CBFB', 'TBX21', 'IRF4', 'ERG', 'BCL11A']	27	26	54.578	0.202141	0.202141	31													FALSE										FALSE	FALSE	FALSE	FALSE														FALSE	FALSE	activating_TF_effect	0.75	8	predicted_activator	404911	0.43686	0.0211643	-0.0386778	-0.293834	-0.0365458	-0.437007	-0.00408303	0.954402	0.863353	0.705125	0.70478	-0.0863018	-0.126219	-0.383161	-0.160114	-0.591106	-0.0345942	0.96633	0.863353	0.760168	0.988142	0.993909	0.995881	0.889375	0.992335	0.606708	0.999808	0.993351	0.938341	0.98417	0.67513	0.494075	0.553852	0.417248	0.526897	0.608428	0.422496	0.954402	0.863353	0.705125	0.988931	0.993909	0.995881	0.953488	0.992335	0.818943	0.999808	0.993351	0.938341	0.98417	0.0350047	0.47762	0.999808	RNA_SEQ	TRUE	-0.0976138	-0.833333	10	1.5393	10	DNASE:hematopoietic multipotent progenitor cell	-1.56219	-1.51131	-0.410256	1.56219	2.67164	ATAC:BM1077-MCP / Bone Marrow CD34+ / pDC	0.159698	-0.151515	10	1.16207	10	CHIP:H3K27ac:B cell female adult (27 years)	0.602122	0	10	0.966082	10	CAGE:CD4+ T Cells,	-0.216744	-0.130159	4.58824	0.837132	8.22222	CHIP:EZH2:neural cell	-0.233033	-0.108889	4.58824	0.797762	8.22222	CHIP:EZH2:neural cell	0.176943	-0.146341	10	1.18714	10	CAGE:CD19+ B Cells (pluriselect), , donation2	TRUE	-0.486655	0.127	TRUE	-0.313704	0.31	TRUE	-1.54688	-1.60156	-0.0546875	TRUE	0.0546875	-0.0237945	0.0237945	0.0108151	0.000259331	TRUE
cardiac_neuro_cava_random:ALT_IRF4|ENSG00000137265.16|EH38E3685013_fwd_tile1-1_IRF4|ENSG00000137265.16|EH38E3685013|6-404919-A-G	rs1309015897	NC_000006.12:404918:A:G	cardiac_neuro_cava_random:REF_IRF4|ENSG00000137265.16|EH38E3685013_fwd_tile1-1	cardiac_neuro_cava_random:ALT_IRF4|ENSG00000137265.16|EH38E3685013_fwd_tile1-1_IRF4|ENSG00000137265.16|EH38E3685013|6-404919-A-G	chr6	404805	405075	+	ACCGAGGGCCCTGGGGGGAAAGCACCCAAAGGAATGCATACATGCTATTTTGTATCTGAGATGTTCACATCAAGAGCCCCACTCAGCGGAGTAAGAGTGCTCATTCCTCTTGCAGTGTTCAGAATCACAGTAAGCTCTTGCTTCCTGTTTAACCTGGTGTGTTCGGTGATGAGGGTTTCTGAACATGGTCTCTTTCTTGTGGGCTTCTACAGAGCTGCAAGCGTTTGCTCACCACGGCCGCTCCCTGCCAAGATTCCAGGTGACTCTATG	ACCGAGGGCCCTGGGGGGAAAGCACCCAAAGGAATGCATACATGCTATTTTGTATCTGAGATGTTCACATCAAGAGCCCCACTCAGCGGAGTAAGAGTGCTCATTCCTCTTGCGGTGTTCAGAATCACAGTAAGCTCTTGCTTCCTGTTTAACCTGGTGTGTTCGGTGATGAGGGTTTCTGAACATGGTCTCTTTCTTGTGGGCTTCTACAGAGCTGCAAGCGTTTGCTCACCACGGCCGCTCCCTGCCAAGATTCCAGGTGACTCTATG	113	0.661621	0.232578	0.232578	FALSE	FALSE	TRUE	FALSE	-1.00216	0.0281008	-2.42166	TRUE	reducing	-0.78109	0.507535	-1.84859	FALSE	reducing	IRF4	['cava']	13142	chr6:404805-405075	ENSG00000137265.16	EH38E3685013	326.866	177_DNASE:CD8-positive,	['enformer_high']	enformer_high	6-404919-A-G	1	6.56901e-06	0.000192308	0.000192308	0	0	0	0	singleton	404919	A	G	chr6:404919:A:G					FALSE	404918	404919	404919	chr6:404919:A:G	ZBT44.H13CORE.0.P.C	104	120	+	3.3646	1	2.4965	0.742	8.2298	0.8481	7.3616	0.7587	3.3646	1	8.2298	0.8481	-0.8681	0.8681	ZBTB44	59.8	TRUE									FALSE	FALSE	FALSE	FALSE	['ATF2', 'EBF1', 'BCL11A', 'MAF', 'ASH2L', 'NFKB1', 'MED1', 'ZNF534', 'NFKB2', 'POU2F2', 'EZH2', 'EP300', 'TCF12', 'SP1', 'RAD21', 'NFATC2', 'BRD4', 'TAL1', 'ZBTB33', 'RUNX1', 'MYB', 'KMT2A', 'CBFB', 'TBX21', 'IRF4', 'ERG', 'BCL11A']	27	26	54.578	0.202141	0.202141	31													FALSE										FALSE	FALSE	FALSE	FALSE														FALSE	FALSE	repressing_TF_effect	0.75	8	predicted_activator	404918	0.774211	-0.277073	-0.00510448	-0.262215	-0.017345	0.443538	0.0784219	0.920007	0.949213	0.969994	0.988142	-0.695952	-0.0576161	-0.46806	-0.171333	0.692212	0.103452	0.984525	0.949213	0.991249	0.998203	0.999079	0.998967	0.991401	0.999198	0.90509	0.999906	0.999142	0.952545	0.996078	0.909654	0.75423	0.733878	0.568622	0.727267	0.722553	0.383711	0.920007	0.949213	0.969994	0.998203	0.999079	0.998967	0.991401	0.999198	0.90509	0.999906	0.999142	0.952545	0.996078	0.155164	0.53966	0.999906	RNA_SEQ	TRUE	0.263248	-0.666667	10	1.98183	10	DNASE:GM12878	0.726063	0.344863	7.10448	2.2369	7.10448	ATAC:BM1077-MCP / Bone Marrow CD34+ / pDC	1.10634	0.615385	10	2.0816	10	CHIP:H3K4me3:GM12878	0.38191	0.0655914	10	1.30247	10	CAGE:tonsil, adult, pool1	-0.198839	-0.3	4.40625	0.855632	4.40625	CHIP:NEUROD1:K562	-0.223678	-0.275253	4.40625	0.849398	4.66667	DNASE:frontal cortex female adult (67 years) and female adult (80 years)	0.911675	0.285714	10	1.97568	10	CAGE:B lymphoblastoid cell line: GM12878 ENCODE, biol_	TRUE	0.127536	2.349	TRUE	0.09655	1.549	TRUE	-1.54688	-1.53125	0.015625	TRUE	0.015625	0.0199851	0.0199851	0.0124647	0.000251235	TRUE
cardiac_neuro_cava_random:ALT_IRF4|ENSG00000137265.16|EH38E3685013_fwd_tile1-1_IRF4|ENSG00000137265.16|EH38E3685013|6-404960-T-G	rs77227599	NC_000006.12:404959:T:G	cardiac_neuro_cava_random:REF_IRF4|ENSG00000137265.16|EH38E3685013_fwd_tile1-1	cardiac_neuro_cava_random:ALT_IRF4|ENSG00000137265.16|EH38E3685013_fwd_tile1-1_IRF4|ENSG00000137265.16|EH38E3685013|6-404960-T-G	chr6	404805	405075	+	ACCGAGGGCCCTGGGGGGAAAGCACCCAAAGGAATGCATACATGCTATTTTGTATCTGAGATGTTCACATCAAGAGCCCCACTCAGCGGAGTAAGAGTGCTCATTCCTCTTGCAGTGTTCAGAATCACAGTAAGCTCTTGCTTCCTGTTTAACCTGGTGTGTTCGGTGATGAGGGTTTCTGAACATGGTCTCTTTCTTGTGGGCTTCTACAGAGCTGCAAGCGTTTGCTCACCACGGCCGCTCCCTGCCAAGATTCCAGGTGACTCTATG	ACCGAGGGCCCTGGGGGGAAAGCACCCAAAGGAATGCATACATGCTATTTTGTATCTGAGATGTTCACATCAAGAGCCCCACTCAGCGGAGTAAGAGTGCTCATTCCTCTTGCAGTGTTCAGAATCACAGTAAGCTCTTGCTTCCTGTTTAACCGGGTGTGTTCGGTGATGAGGGTTTCTGAACATGGTCTCTTTCTTGTGGGCTTCTACAGAGCTGCAAGCGTTTGCTCACCACGGCCGCTCCCTGCCAAGATTCCAGGTGACTCTATG	154	0.541322	0.296404	0.296404	TRUE	FALSE	TRUE	FALSE	-1.00216	0.0281008	-2.42166	TRUE	reducing	-0.716617	1	-1.68145	FALSE	reducing	IRF4	['cava']	13183	chr6:404805-405075	ENSG00000137265.16	EH38E3685013	636.471	177_DNASE:CD8-positive,	['enformer_high']	enformer_high	6-404960-T-G	1	6.56918e-06	2.41231e-05	0	0	0	2.41231e-05	0	singleton	404960	T	G	chr6:404960:T:G					FALSE	404959	404960	404960	chr6:404960:T:G	GRHL1.H13CORE.0.PSM.A	142	160	-	2.8905	0.8096	3.5703	1	10.1314	0.7798	10.8112	0.8321	3.5703	1	10.8112	0.8321	0.6798	0.6798	GRHL1	9.9	TRUE									FALSE	FALSE	FALSE	FALSE	['ATF2', 'EBF1', 'BCL11A', 'MAF', 'ASH2L', 'NFKB1', 'MED1', 'ZNF534', 'NFKB2', 'POU2F2', 'EZH2', 'EP300', 'TCF12', 'SP1', 'RAD21', 'NFATC2', 'BRD4', 'TAL1', 'ZBTB33', 'RUNX1', 'MYB', 'KMT2A', 'CBFB', 'TBX21', 'IRF4', 'ERG', 'BCL11A']	27	26	54.578	0.202141	0.202141	31													FALSE										FALSE	FALSE	FALSE	FALSE														FALSE	FALSE	activating_TF_effect			not_enough_data	404959	0.970597	0.556134	0.385325	0.19505	0.892696	0.955918	-0.0565848	0.722244	0.241948	0.898835	0.984389	0.886939	0.8641	0.27	0.95845	0.962044	-0.0920268	0.899514	0.241948	0.949316	0.997839	0.999079	0.999419	0.994571	0.998893	0.984028	0.99998	0.997408	0.244064	0.995394	0.970597	0.808024	0.81669	0.504343	0.911135	0.955918	0.394213	0.722244	0.241948	0.898835	0.997839	0.999079	0.999419	0.994571	0.998893	0.984028	0.99998	0.997408	0.244064	0.995394	0.167171	0.520164	0.99998	RNA_SEQ	TRUE	-0.825675	-1.75	10	3.30524	10	DNASE:chorion	1.74068	1.32452	10	3.32644	10	ATAC:BM1137-GMP3-high-ATAC-2 / Bone Marrow CD34+ / GMP-C	0.547853	0.165217	10	3.38923	10	CHIP:H3K4me3:GM12878	1.84335	0.535897	10	2.49643	10	CAGE:spleen, adult, pool1	-1.19119	-1.34921	10	2.55182	10	CHIP:H3K27me3:neural progenitor cell originated from H9	-1.25577	-1.30833	10	2.47728	10	CHIP:H3K27me3:neural progenitor cell originated from H9	0.531421	0.047619	10	3.27125	10	ATAC:BM1137-GMP3-high-ATAC-2 / Bone Marrow CD34+ / GMP-C	TRUE	-0.144726	0.67	TRUE	-0.34182	0.278	TRUE	-1.54688	-1.35938	0.1875	TRUE	0.1875	0.036757	0.036757	0.0116543	0.000430744	TRUE
cardiac_neuro_cava_random:ALT_IRF4|ENSG00000137265.16|EH38E3685013_fwd_tile1-1_IRF4|ENSG00000137265.16|EH38E3685013|6-404973-G-A	rs115661683	NC_000006.12:404972:G:A	cardiac_neuro_cava_random:REF_IRF4|ENSG00000137265.16|EH38E3685013_fwd_tile1-1	cardiac_neuro_cava_random:ALT_IRF4|ENSG00000137265.16|EH38E3685013_fwd_tile1-1_IRF4|ENSG00000137265.16|EH38E3685013|6-404973-G-A	chr6	404805	405075	+	ACCGAGGGCCCTGGGGGGAAAGCACCCAAAGGAATGCATACATGCTATTTTGTATCTGAGATGTTCACATCAAGAGCCCCACTCAGCGGAGTAAGAGTGCTCATTCCTCTTGCAGTGTTCAGAATCACAGTAAGCTCTTGCTTCCTGTTTAACCTGGTGTGTTCGGTGATGAGGGTTTCTGAACATGGTCTCTTTCTTGTGGGCTTCTACAGAGCTGCAAGCGTTTGCTCACCACGGCCGCTCCCTGCCAAGATTCCAGGTGACTCTATG	ACCGAGGGCCCTGGGGGGAAAGCACCCAAAGGAATGCATACATGCTATTTTGTATCTGAGATGTTCACATCAAGAGCCCCACTCAGCGGAGTAAGAGTGCTCATTCCTCTTGCAGTGTTCAGAATCACAGTAAGCTCTTGCTTCCTGTTTAACCTGGTGTGTTCGGTAATGAGGGTTTCTGAACATGGTCTCTTTCTTGTGGGCTTCTACAGAGCTGCAAGCGTTTGCTCACCACGGCCGCTCCCTGCCAAGATTCCAGGTGACTCTATG	167	0.836283	0.14563	0.14563	FALSE	FALSE	TRUE	FALSE	-1.00216	0.0281008	-2.42166	TRUE	reducing	-0.862161	0.17008	-2.05874	FALSE	reducing	IRF4	['cava']	13196	chr6:404805-405075	ENSG00000137265.16	EH38E3685013					6-404973-G-A	1563	0.0102701	0.0165481	0.000192382	0.0165481	0.00810556	0.00325772	0.00489914	common	404973	G	A	chr6:404973:G:A					FALSE	404972	404973	404973	chr6:404973:G:A	SOX10.H13CORE.2.S.C	157	170	+	1.9098	0.8561	1.455	0.6523	8.4508	0.858	7.9961	0.8118	1.9098	0.8561	8.4508	0.858	-0.4548	0.4548	SOX10	328.5	TRUE									FALSE	FALSE	FALSE	FALSE	['ATF2', 'EBF1', 'BCL11A', 'MAF', 'ASH2L', 'NFKB1', 'MED1', 'ZNF534', 'NFKB2', 'POU2F2', 'EZH2', 'EP300', 'TCF12', 'SP1', 'RAD21', 'NFATC2', 'BRD4', 'TAL1', 'ZBTB33', 'RUNX1', 'MYB', 'KMT2A', 'CBFB', 'TBX21', 'IRF4', 'ERG', 'BCL11A']	27	26	54.578	0.202141	0.202141	31													FALSE										FALSE	FALSE	FALSE	FALSE														FALSE	FALSE	repressing_TF_effect	0.222222	9	predicted_repressor	404972	0.5454	0.345389	0.364668	0.344421	0.111132	0.583421	-0.0443571	0.785926	0.578114	0.879124	0.963724	0.520335	0.624601	0.4406	0.24848	0.814525	0.0345942	0.969888	0.578114	0.954588	0.985426	0.984389	0.992509	0.981678	0.977498	0.946766	0.99957	0.995287	0.817527	0.992544	0.815152	0.577818	0.660922	0.4664	0.686576	0.747246	0.421955	0.785926	0.578114	0.879124	0.985426	0.990997	0.992509	0.981678	0.992335	0.946766	0.99965	0.995287	0.817527	0.992544	0.165983	0.511134	0.99965	RNA_SEQ	TRUE	0.315448	0.75	10	1.77186	10	DNASE:GM12878	-0.0358087	0.458333	2.18085	1.19541	3.07463	ATAC:BM1077-MCP / Bone Marrow CD34+ / pDC	0.0453967	0.172414	10	1.52234	10	CHIP:H3K27ac:GM12878	1.45422	0.214286	10	1.66757	10	CAGE:spleen, adult, pool1	-0.0711192	0.0773173	3.33333	0.763679	6.0303	CHIP:EZH2phosphoT487:bipolar neuron originated from GM23338 treated with 0.5 ug/mL doxycycline hyclate for 4 days	-0.0735163	0	3.33333	0.733238	6.0303	CHIP:EZH2phosphoT487:bipolar neuron originated from GM23338 treated with 0.5 ug/mL doxycycline hyclate for 4 days	0.248677	0.25	10	1.57081	10	CAGE:B lymphoblastoid cell line: GM12878 ENCODE, biol_	TRUE	0.128899	2.362	TRUE	0.016665	1.142	TRUE	-1.54688	-1.58594	-0.0390625	TRUE	0.0390625	0.011885	0.0135048	0.0102498	0.000142821	TRUE
cardiac_neuro_cava_random:ALT_IRF4|ENSG00000137265.16|EH38E3685013_fwd_tile1-1_IRF4|ENSG00000137265.16|EH38E3685013|6-404989-C-T	rs1157782431	NC_000006.12:404988:C:T	cardiac_neuro_cava_random:REF_IRF4|ENSG00000137265.16|EH38E3685013_fwd_tile1-1	cardiac_neuro_cava_random:ALT_IRF4|ENSG00000137265.16|EH38E3685013_fwd_tile1-1_IRF4|ENSG00000137265.16|EH38E3685013|6-404989-C-T	chr6	404805	405075	+	ACCGAGGGCCCTGGGGGGAAAGCACCCAAAGGAATGCATACATGCTATTTTGTATCTGAGATGTTCACATCAAGAGCCCCACTCAGCGGAGTAAGAGTGCTCATTCCTCTTGCAGTGTTCAGAATCACAGTAAGCTCTTGCTTCCTGTTTAACCTGGTGTGTTCGGTGATGAGGGTTTCTGAACATGGTCTCTTTCTTGTGGGCTTCTACAGAGCTGCAAGCGTTTGCTCACCACGGCCGCTCCCTGCCAAGATTCCAGGTGACTCTATG	ACCGAGGGCCCTGGGGGGAAAGCACCCAAAGGAATGCATACATGCTATTTTGTATCTGAGATGTTCACATCAAGAGCCCCACTCAGCGGAGTAAGAGTGCTCATTCCTCTTGCAGTGTTCAGAATCACAGTAAGCTCTTGCTTCCTGTTTAACCTGGTGTGTTCGGTGATGAGGGTTTCTGAATATGGTCTCTTTCTTGTGGGCTTCTACAGAGCTGCAAGCGTTTGCTCACCACGGCCGCTCCCTGCCAAGATTCCAGGTGACTCTATG	183	0.983261	-0.0273201	0.0273201	FALSE	FALSE	TRUE	FALSE	-1.00216	0.0281008	-2.42166	TRUE	reducing	-1.03577	0.179658	-2.50879	FALSE	reducing	IRF4	['cava']	13212	chr6:404805-405075	ENSG00000137265.16	EH38E3685013	196.735	177_DNASE:CD8-positive,	['enformer_high']	enformer_high	6-404989-C-T	1	6.57022e-06	6.54279e-05	0	0	0	0	0	singleton	404989	C	T	chr6:404989:C:T					FALSE	404988	404989	404989	chr6:404989:C:T	ZN248.H13CORE.0.P.B	169	191	-	3.8456	1	2.9664	0.7714	12.4765	0.6117	11.5973	0.5686	3.8456	1	12.4765	0.6117	-0.8792	0.8792	ZNF248	53.7	TRUE									FALSE	FALSE	FALSE	FALSE	['ATF2', 'EBF1', 'BCL11A', 'MAF', 'ASH2L', 'NFKB1', 'MED1', 'ZNF534', 'NFKB2', 'POU2F2', 'EZH2', 'EP300', 'TCF12', 'SP1', 'RAD21', 'NFATC2', 'BRD4', 'TAL1', 'ZBTB33', 'RUNX1', 'MYB', 'KMT2A', 'CBFB', 'TBX21', 'IRF4', 'ERG', 'BCL11A']	27	26	54.578	0.202141	0.202141	31													FALSE										FALSE	FALSE	FALSE	FALSE														FALSE	FALSE	activating_TF_effect			not_enough_data	404988	0.656537	0.181631	0.207328	-0.194224	0.0715373	0.27074	0.169167	0.613077	0.397302	0.939937	0.914991	0.363304	0.42182	-0.291254	-0.0115355	0.711415	0.204714	0.764349	0.397302	0.976214	0.962044	0.978005	0.978005	0.956531	0.966869	0.91685	0.982092	0.980588	0.635	0.993039	0.726527	0.532391	0.608313	0.430228	0.463274	0.681818	0.379793	0.613077	0.397302	0.939937	0.962044	0.978005	0.978005	0.956531	0.966869	0.91685	0.997402	0.980588	0.635	0.993039	0.210895	0.457494	0.997402	RNA_SEQ	TRUE	0.700574	-0.142857	10	1.48377	10	DNASE:GM12878	1.27337	-0.0725325	7.79104	2.27762	7.79104	ATAC:BM1077-MCP / Bone Marrow CD34+ / pDC	0.347968	0.189655	10	1.55647	10	CHIP:H3K4me3:GM12878	1.08846	0.0801282	10	1.3077	10	CAGE:tonsil, adult, pool1	-0.132832	0	4.75758	0.64533	5.73333	CHIP:H3K9me3:brain female embryo (17 weeks)	-0.126551	0	4.75758	0.597927	5.73333	CHIP:H3K9me3:brain female embryo (17 weeks)	0.483361	0.125	10	1.51873	10	CAGE:B lymphoblastoid cell line: GM12878 ENCODE, biol_	TRUE	-0.128578	0.724	TRUE	-0.177053	0.533	TRUE	-1.54688	-1.50781	0.0390625	TRUE	0.0390625	-0.0065283	0.0065283	0.00936169	6.34917e-05	TRUE
cardiac_neuro_cava_random:ALT_IRF4|ENSG00000137265.16|EH38E3685013_fwd_tile1-1_IRF4|ENSG00000137265.16|EH38E3685013|6-404990-A-G	rs374507226	NC_000006.12:404989:A:G	cardiac_neuro_cava_random:REF_IRF4|ENSG00000137265.16|EH38E3685013_fwd_tile1-1	cardiac_neuro_cava_random:ALT_IRF4|ENSG00000137265.16|EH38E3685013_fwd_tile1-1_IRF4|ENSG00000137265.16|EH38E3685013|6-404990-A-G	chr6	404805	405075	+	ACCGAGGGCCCTGGGGGGAAAGCACCCAAAGGAATGCATACATGCTATTTTGTATCTGAGATGTTCACATCAAGAGCCCCACTCAGCGGAGTAAGAGTGCTCATTCCTCTTGCAGTGTTCAGAATCACAGTAAGCTCTTGCTTCCTGTTTAACCTGGTGTGTTCGGTGATGAGGGTTTCTGAACATGGTCTCTTTCTTGTGGGCTTCTACAGAGCTGCAAGCGTTTGCTCACCACGGCCGCTCCCTGCCAAGATTCCAGGTGACTCTATG	ACCGAGGGCCCTGGGGGGAAAGCACCCAAAGGAATGCATACATGCTATTTTGTATCTGAGATGTTCACATCAAGAGCCCCACTCAGCGGAGTAAGAGTGCTCATTCCTCTTGCAGTGTTCAGAATCACAGTAAGCTCTTGCTTCCTGTTTAACCTGGTGTGTTCGGTGATGAGGGTTTCTGAACGTGGTCTCTTTCTTGTGGGCTTCTACAGAGCTGCAAGCGTTTGCTCACCACGGCCGCTCCCTGCCAAGATTCCAGGTGACTCTATG	184	0.957606	-0.0493949	0.0493949	FALSE	FALSE	TRUE	FALSE	-1.00216	0.0281008	-2.42166	TRUE	reducing	-1.05989	0.00244988	-2.57131	TRUE	reducing	IRF4	['cava']	13213	chr6:404805-405075	ENSG00000137265.16	EH38E3685013	703.591	177_DNASE:CD8-positive,	['enformer_high']	enformer_high	6-404990-A-G	41	0.000269375	0.000916767	0	0	0	0.000916767	0	rare	404990	A	G	chr6:404990:A:G					FALSE	404989	404990	404990	chr6:404990:A:G	ZN248.H13CORE.0.P.B	169	191	-	3.8523	1	2.8859	0.7491	12.4765	0.6117	11.5101	0.5643	3.8523	1	12.4765	0.6117	-0.9664	0.9664	ZNF248	53.7	TRUE									FALSE	FALSE	FALSE	FALSE	['ATF2', 'EBF1', 'BCL11A', 'MAF', 'ASH2L', 'NFKB1', 'MED1', 'ZNF534', 'NFKB2', 'POU2F2', 'EZH2', 'EP300', 'TCF12', 'SP1', 'RAD21', 'NFATC2', 'BRD4', 'TAL1', 'ZBTB33', 'RUNX1', 'MYB', 'KMT2A', 'CBFB', 'TBX21', 'IRF4', 'ERG', 'BCL11A']	27	26	54.578	0.202141	0.202141	31													FALSE										FALSE	FALSE	FALSE	FALSE														FALSE	FALSE	activating_TF_effect			not_enough_data	404989	0.839217	-0.501713	0.287671	0.027655	0.483628	0.598159	0.114066	0.982867	0.766798	0.991463	0.982497	-0.847126	0.576731	-0.0230679	0.772583	0.798682	0.0920268	0.992544	0.766798	0.996583	0.997279	0.996876	0.998471	0.989182	0.998203	0.939103	0.999539	0.998542	0.920241	0.997941	0.877362	0.809237	0.704571	0.428255	0.706518	0.725038	0.446659	0.982867	0.766798	0.991463	0.997279	0.996876	0.99884	0.989182	0.998203	0.939103	0.99979	0.998542	0.920241	0.997941	0.202792	0.547162	0.99979	RNA_SEQ	TRUE	-0.365034	-1.42857	10	2.8819	10	DNASE:GM12878	4.25439	3.97917	10	5.03582	10	ATAC:BM1077-MCP / Bone Marrow CD34+ / pDC	0.893159	0.447368	10	3.36743	10	CHIP:H3K4me3:GM12878	0.327714	-0.142857	10	2.01203	10	CAGE:spleen, adult, pool1	0.00776813	-0.130159	10	1.90671	10	CHIP:H3K27me3:brain female embryo (120 days)	-0.0588876	-0.218644	10	1.85524	10	CHIP:H3K27me3:brain female embryo (120 days)	0.671972	0	10	3.14621	10	ATAC:BM1077-MCP / Bone Marrow CD34+ / pDC	TRUE	-0.228537	0.443	TRUE	-0.579291	0.113	TRUE	-1.54688	-1.32031	0.226562	TRUE	0.226562	0.0266335	0.0266335	0.0106869	0.000290834	TRUE
cardiac_neuro_cava_random:ALT_IRF4|ENSG00000137265.16|EH38E3685013_fwd_tile1-1_IRF4|ENSG00000137265.16|EH38E3685013|6-404993-G-A	rs1188233135	NC_000006.12:404992:G:A	cardiac_neuro_cava_random:REF_IRF4|ENSG00000137265.16|EH38E3685013_fwd_tile1-1	cardiac_neuro_cava_random:ALT_IRF4|ENSG00000137265.16|EH38E3685013_fwd_tile1-1_IRF4|ENSG00000137265.16|EH38E3685013|6-404993-G-A	chr6	404805	405075	+	ACCGAGGGCCCTGGGGGGAAAGCACCCAAAGGAATGCATACATGCTATTTTGTATCTGAGATGTTCACATCAAGAGCCCCACTCAGCGGAGTAAGAGTGCTCATTCCTCTTGCAGTGTTCAGAATCACAGTAAGCTCTTGCTTCCTGTTTAACCTGGTGTGTTCGGTGATGAGGGTTTCTGAACATGGTCTCTTTCTTGTGGGCTTCTACAGAGCTGCAAGCGTTTGCTCACCACGGCCGCTCCCTGCCAAGATTCCAGGTGACTCTATG	ACCGAGGGCCCTGGGGGGAAAGCACCCAAAGGAATGCATACATGCTATTTTGTATCTGAGATGTTCACATCAAGAGCCCCACTCAGCGGAGTAAGAGTGCTCATTCCTCTTGCAGTGTTCAGAATCACAGTAAGCTCTTGCTTCCTGTTTAACCTGGTGTGTTCGGTGATGAGGGTTTCTGAACATGATCTCTTTCTTGTGGGCTTCTACAGAGCTGCAAGCGTTTGCTCACCACGGCCGCTCCCTGCCAAGATTCCAGGTGACTCTATG	187	0.61864	0.256159	0.256159	FALSE	FALSE	TRUE	FALSE	-1.00216	0.0281008	-2.42166	TRUE	reducing	-0.7558	0.724342	-1.78303	FALSE	reducing	IRF4	['cava']	13216	chr6:404805-405075	ENSG00000137265.16	EH38E3685013	560.57	177_DNASE:CD8-positive,	['enformer_high']	enformer_high	6-404993-G-A	2	1.3143e-05	4.82556e-05	0	0	0	4.82556e-05	0	rare	404993	G	A	chr6:404993:G:A					FALSE	404992	404993	404993	chr6:404993:G:A	ZNF471.H13CORE.0.PSG.A	187	203	+	2.3582	0.8168	2.887	1	7.8239	0.7859	8.3527	0.8391	2.887	1	8.3527	0.8391	0.5288	0.5288	ZNF471	71.9	TRUE									FALSE	FALSE	FALSE	FALSE	['ATF2', 'EBF1', 'BCL11A', 'MAF', 'ASH2L', 'NFKB1', 'MED1', 'ZNF534', 'NFKB2', 'POU2F2', 'EZH2', 'EP300', 'TCF12', 'SP1', 'RAD21', 'NFATC2', 'BRD4', 'TAL1', 'ZBTB33', 'RUNX1', 'MYB', 'KMT2A', 'CBFB', 'TBX21', 'IRF4', 'ERG', 'BCL11A']	27	26	54.578	0.202141	0.202141	31													FALSE										FALSE	FALSE	FALSE	FALSE														FALSE	FALSE	activating_TF_effect	0	3	predicted_repressor	404992	0.888328	0.761412	0.444837	0.425516	0.748382	0.658034	-0.17359	0.994927	0.874035	0.985667	0.964537	0.927208	0.830022	0.528697	0.907154	0.927367	-0.171333	0.996423	0.874035	0.994834	0.995379	0.996494	0.997402	0.988674	0.996329	0.9742	0.999841	0.998542	0.90158	0.997286	0.903091	0.825037	0.772408	0.529022	0.798241	0.863642	0.431814	0.994927	0.874035	0.985667	0.995379	0.996494	0.997402	0.988674	0.996329	0.9742	0.999841	0.998542	0.90158	0.997286	0.115347	0.547082	0.999841	RNA_SEQ	TRUE	-0.150198	-0.630682	10	1.94716	10	DNASE:hematopoietic multipotent progenitor cell	-1.40973	-1.83654	1.1194	1.80905	4.01064	ATAC:BM0828-MEGA1-A-151109 / Bone Marrow CD34+ / Mega	-0.288402	-0.287037	10	2.20374	10	CHIP:H3K4me1:GM12878	1.28939	0.177866	10	1.71433	10	CAGE:spleen, adult, pool1	-0.470707	-0.342997	8.15152	1.08689	9.33333	CHIP:EZH2:neural cell	-0.449686	-0.291506	8.15152	1.03554	9.33333	CHIP:EZH2:neural cell	-0.0835138	-0.222222	10	2.11168	10	CAGE:Basophils,	TRUE	-0.322121	0.28	TRUE	-0.432838	0.196	TRUE	-1.54688	-1.71094	-0.164062	TRUE	0.164062	-0.00355669	0.00746449	0.00911842	6.69301e-05	TRUE
cardiac_neuro_cava_random:ALT_IRF4|ENSG00000137265.16|EH38E3685013_fwd_tile1-1_IRF4|ENSG00000137265.16|EH38E3685013|6-405045-G-C	rs377483798	NC_000006.12:405044:G:C	cardiac_neuro_cava_random:REF_IRF4|ENSG00000137265.16|EH38E3685013_fwd_tile1-1	cardiac_neuro_cava_random:ALT_IRF4|ENSG00000137265.16|EH38E3685013_fwd_tile1-1_IRF4|ENSG00000137265.16|EH38E3685013|6-405045-G-C	chr6	404805	405075	+	ACCGAGGGCCCTGGGGGGAAAGCACCCAAAGGAATGCATACATGCTATTTTGTATCTGAGATGTTCACATCAAGAGCCCCACTCAGCGGAGTAAGAGTGCTCATTCCTCTTGCAGTGTTCAGAATCACAGTAAGCTCTTGCTTCCTGTTTAACCTGGTGTGTTCGGTGATGAGGGTTTCTGAACATGGTCTCTTTCTTGTGGGCTTCTACAGAGCTGCAAGCGTTTGCTCACCACGGCCGCTCCCTGCCAAGATTCCAGGTGACTCTATG	ACCGAGGGCCCTGGGGGGAAAGCACCCAAAGGAATGCATACATGCTATTTTGTATCTGAGATGTTCACATCAAGAGCCCCACTCAGCGGAGTAAGAGTGCTCATTCCTCTTGCAGTGTTCAGAATCACAGTAAGCTCTTGCTTCCTGTTTAACCTGGTGTGTTCGGTGATGAGGGTTTCTGAACATGGTCTCTTTCTTGTGGGCTTCTACAGAGCTGCAAGCGTTTGCTCACCACGGCCCCTCCCTGCCAAGATTCCAGGTGACTCTATG	239	0.00359205	0.655396	0.655396	TRUE	TRUE	TRUE	TRUE	-1.00216	0.0281008	-2.42166	TRUE	reducing	-0.362596	1	-0.763732	FALSE	reducing	IRF4	['cava']	13268	chr6:404805-405075	ENSG00000137265.16	EH38E3685013	354.629	177_DNASE:CD8-positive,	['enformer_high']	enformer_high	6-405045-G-C	1	6.57272e-06	6.54108e-05	0	0	0	0	0	singleton	405045	G	C	chr6:405045:G:C					FALSE	405044	405045	405045	chr6:405045:G:C	KLF16.H13CORE.1.P.B	226	248	-	2.6627	0.8271	3.2192	1	9.7267	0.6533	10.2833	0.6907	3.2192	1	10.2833	0.6907	0.5565	0.5565	KLF16	135	TRUE									FALSE	FALSE	FALSE	FALSE	['ATF2', 'EBF1', 'BCL11A', 'MAF', 'ASH2L', 'NFKB1', 'MED1', 'ZNF534', 'NFKB2', 'POU2F2', 'EZH2', 'EP300', 'TCF12', 'SP1', 'RAD21', 'NFATC2', 'BRD4', 'TAL1', 'ZBTB33', 'RUNX1', 'MYB', 'KMT2A', 'CBFB', 'TBX21', 'IRF4', 'ERG', 'BCL11A']	27	26	54.578	0.202141	0.202141	31													FALSE										FALSE	FALSE	FALSE	FALSE														FALSE	FALSE	activating_TF_effect	0.621622	37	context_dependent	405044	0.822231	-0.869109	0.281544	0.0750737	0.0547438	-0.129271	0.138109	0.993475	0.976166	0.999132	0.990997	-0.978501	0.716204	0.0576161	0.103452	-0.544913	0.137554	0.997222	0.976166	0.999334	0.99763	0.998399	0.998813	0.987298	0.998786	0.884452	0.999906	0.99959	0.981447	0.99971	0.887065	0.957692	0.784069	0.48514	0.691225	0.736741	0.449801	0.993475	0.976166	0.999132	0.99763	0.998399	0.999406	0.987298	0.998786	0.902982	0.999935	0.99959	0.981447	0.99971	0.219661	0.579648	0.999935	RNA_SEQ	TRUE	-0.73576	-1.2	10	2.69698	10	DNASE:GM12878	-3.0204	-3.08478	-0.205128	3.0204	6.95522	ATAC:BM1077-MCP / Bone Marrow CD34+ / pDC	0.137286	-0.538462	10	2.96964	10	CHIP:H3K4me3:GM12878	-1.17197	-0.4	10	2.20038	10	CAGE:spleen, adult, pool1	0.224788	-0.394444	10	1.82097	10	CHIP:H3K9me3:brain female embryo (17 weeks)	0.0670292	-0.394444	10	1.77608	10	CHIP:H3K9me3:brain female embryo (17 weeks)	-0.136629	-0.586957	10	2.84277	10	CAGE:Adipocyte - subcutaneous,	TRUE	4.74919	32	TRUE	4.76223	26.6	TRUE	-1.54688	-1.38281	0.164062	TRUE	0.164062	-0.00416364	0.00769406	0.0197511	0.000154558	TRUE
cardiac_neuro_cava_random:ALT_IRF4|ENSG00000137265.16|EH38E3685014_fwd_tile1-1_IRF4|ENSG00000137265.16|EH38E3685014|6-405185-A-T	rs966811791	NC_000006.12:405184:A:T	cardiac_neuro_cava_random:REF_IRF4|ENSG00000137265.16|EH38E3685014_fwd_tile1-1	cardiac_neuro_cava_random:ALT_IRF4|ENSG00000137265.16|EH38E3685014_fwd_tile1-1_IRF4|ENSG00000137265.16|EH38E3685014|6-405185-A-T	chr6	405151	405421	+	TACCATAGTGGCTTCCTGTTCTTTGTAAAGGCCAGAGTTTCATTTAGAAAAGTCCCAAATGAAAAGTAAATGTCAAATGACCTGGAAAAATAAGCGTAACCCTTAAACTAGTGAGGGAGGAAGCATGGTCCAACGAGCAGCACAGTCTGAGGACTCACGTGCTCCTCCCAGACTTGAGATCTGCTCATCAAAGAACCAGGGAGGACAGCCTCAAAGGAGGGTGCCTCTTTCCCCATCTTTTTTATTTTTCAGGAAAGTTGTCGTATTTCC	TACCATAGTGGCTTCCTGTTCTTTGTAAAGGCCTGAGTTTCATTTAGAAAAGTCCCAAATGAAAAGTAAATGTCAAATGACCTGGAAAAATAAGCGTAACCCTTAAACTAGTGAGGGAGGAAGCATGGTCCAACGAGCAGCACAGTCTGAGGACTCACGTGCTCCTCCCAGACTTGAGATCTGCTCATCAAAGAACCAGGGAGGACAGCCTCAAAGGAGGGTGCCTCTTTCCCCATCTTTTTTATTTTTCAGGAAAGTTGTCGTATTTCC	33	0.553995	0.184216	0.184216	FALSE	FALSE	TRUE	FALSE	-0.33057	1	-0.68071	FALSE	reducing	-0.160136	1	-0.238898	FALSE	reducing	IRF4	['cava']	13408	chr6:405151-405421	ENSG00000137265.16	EH38E3685014	124.325	177_DNASE:CD8-positive,	['enformer_high']	enformer_high	6-405185-A-T	1	6.56892e-06	2.41138e-05	0	0	0	2.41138e-05	0	singleton	405185	A	T	chr6:405185:A:T					FALSE	405184	405185	405185	chr6:405185:A:T																														FALSE	FALSE	FALSE	FALSE	['CBX2', 'IKZF3', 'NR3C1', 'FLI1', 'JUNB', 'HDAC2', 'PBX1', 'PAX5', 'KMT2A', 'ZNF274', 'IKZF1', 'BHLHE40', 'BCL3', 'MAX', 'IKZF2', 'FOXP1', 'USF2', 'MED1', 'ZBED1', 'ATF2', 'NR4A1', 'STAT3', 'BCOR', 'CD74', 'BCL6', 'IRF4', 'EZH2', 'MYC', 'SMARCA4', 'CBFB', 'ETS1', 'FOXM1', 'TCF3', 'BRD4', 'ERG', 'ZNF263', 'AHR', 'BACH1', 'E2F8', 'MEF2A']	40	40	1.116	0.00413333	0.00413333	37													FALSE										FALSE	FALSE	FALSE	FALSE														FALSE	FALSE	no_tfbs_annotation				405184	0.75577	0.0124714	0.0813693	-0.133698	0.334733	0.31892	0.129127	0.506807	0.4644	0.727392	0.976978	-0.131887	0.237625	-0.204714	0.373276	0.528495	0.160114	0.482703	0.4644	0.784491	0.986394	0.987003	0.993767	0.960287	0.990788	0.777192	0.999458	0.979225	0.574427	0.989493	0.805202	0.448477	0.638124	0.352625	0.477724	0.577436	0.413961	0.506807	0.4644	0.727392	0.986394	0.987003	0.995687	0.960287	0.990788	0.777192	0.999458	0.979225	0.574427	0.989493	0.20385	0.457103	0.999458	RNA_SEQ	TRUE	0.709413	0.285714	10	1.62529	10	DNASE:GM12878	-1.9724	-1.47673	-0.3	1.9724	4.9863	ATAC:BM0106-Day0-MCP-A / Bone Marrow CD34+ / pDC	-0.476279	-0.177215	10	1.94689	10	CHIP:H3K27ac:GM12878	0.360836	0	10	1.3638	10	CAGE:adult T-cell leukemia cell line:ATN-1	-0.0395427	0	5.48485	0.752936	5.85714	CHIP:.:batch1_chrom1_LoVo_NEUROG3_Mouse_PassedQC / LoVo / colon adenocarcinoma	-0.0485454	0	5.48485	0.71723	5.85714	CHIP:.:batch1_chrom1_LoVo_NEUROG3_Mouse_PassedQC / LoVo / colon adenocarcinoma	-0.228156	-0.037037	10	1.83612	10	CAGE:B lymphoblastoid cell line: GM12878 ENCODE, biol_	TRUE	0.278847	4.042	TRUE	0.160431	1.974	TRUE	-0.585938	-0.535156	0.0507812	TRUE	0.0507812	0.00539509	0.00604696	0.00952975	5.55609e-05	TRUE
cardiac_neuro_cava_random:ALT_IRF4|ENSG00000137265.16|EH38E3685014_fwd_tile1-1_IRF4|ENSG00000137265.16|EH38E3685014|6-405206-C-T	rs1186201890	NC_000006.12:405205:C:T	cardiac_neuro_cava_random:REF_IRF4|ENSG00000137265.16|EH38E3685014_fwd_tile1-1	cardiac_neuro_cava_random:ALT_IRF4|ENSG00000137265.16|EH38E3685014_fwd_tile1-1_IRF4|ENSG00000137265.16|EH38E3685014|6-405206-C-T	chr6	405151	405421	+	TACCATAGTGGCTTCCTGTTCTTTGTAAAGGCCAGAGTTTCATTTAGAAAAGTCCCAAATGAAAAGTAAATGTCAAATGACCTGGAAAAATAAGCGTAACCCTTAAACTAGTGAGGGAGGAAGCATGGTCCAACGAGCAGCACAGTCTGAGGACTCACGTGCTCCTCCCAGACTTGAGATCTGCTCATCAAAGAACCAGGGAGGACAGCCTCAAAGGAGGGTGCCTCTTTCCCCATCTTTTTTATTTTTCAGGAAAGTTGTCGTATTTCC	TACCATAGTGGCTTCCTGTTCTTTGTAAAGGCCAGAGTTTCATTTAGAAAAGTCTCAAATGAAAAGTAAATGTCAAATGACCTGGAAAAATAAGCGTAACCCTTAAACTAGTGAGGGAGGAAGCATGGTCCAACGAGCAGCACAGTCTGAGGACTCACGTGCTCCTCCCAGACTTGAGATCTGCTCATCAAAGAACCAGGGAGGACAGCCTCAAAGGAGGGTGCCTCTTTCCCCATCTTTTTTATTTTTCAGGAAAGTTGTCGTATTTCC	54	0.991455	-0.00667537	0.00667537	FALSE	FALSE	TRUE	FALSE	-0.33057	1	-0.68071	FALSE	reducing	-0.351565	1	-0.735135	FALSE	reducing	IRF4	['cava']	13429	chr6:405151-405421	ENSG00000137265.16	EH38E3685014	280.66	177_DNASE:CD8-positive,	['enformer_high']	enformer_high	6-405206-C-T	2	1.31503e-05	4.82928e-05	0	0	0	4.82928e-05	0	rare	405206	C	T	chr6:405206:C:T					FALSE	405205	405206	405206	chr6:405206:C:T	HMGA1.H13CORE.0.P.B	55	65	+	2.62	0.6735	3.3942	0.8725	6.2238	0.763	6.998	0.8579	3.3942	0.8725	6.998	0.8579	0.7742	0.7742	HMGA1	72.5	TRUE									FALSE	FALSE	FALSE	FALSE	['CBX2', 'IKZF3', 'NR3C1', 'FLI1', 'JUNB', 'HDAC2', 'PBX1', 'PAX5', 'KMT2A', 'ZNF274', 'IKZF1', 'BHLHE40', 'BCL3', 'MAX', 'IKZF2', 'FOXP1', 'USF2', 'MED1', 'ZBED1', 'ATF2', 'NR4A1', 'STAT3', 'BCOR', 'CD74', 'BCL6', 'IRF4', 'EZH2', 'MYC', 'SMARCA4', 'CBFB', 'ETS1', 'FOXM1', 'TCF3', 'BRD4', 'ERG', 'ZNF263', 'AHR', 'BACH1', 'E2F8', 'MEF2A']	40	40	1.116	0.00413333	0.00413333	37													FALSE										FALSE	FALSE	FALSE	FALSE														FALSE	FALSE	repressing_TF_effect	0.25	4	predicted_repressor	405205	0.916645	-0.37354	0.115482	-0.0839015	0.605426	0.191415	-0.0820486	0.683122	0.81988	0.862199	0.998435	-0.788348	0.322597	-0.193636	0.777192	0.6865	-0.126219	0.755936	0.81988	0.945881	0.999433	0.998637	0.999348	0.996947	0.999013	0.913094	0.999955	0.995894	0.855269	0.994591	0.93647	0.784385	0.719506	0.464716	0.721787	0.722677	0.423769	0.683122	0.81988	0.862199	0.999433	0.998637	0.999348	0.996947	0.999013	0.913094	0.999955	0.995894	0.855269	0.994591	0.180315	0.549867	0.999955	RNA_SEQ	TRUE	0.245122	-0.166667	10	2.19732	10	DNASE:GM12878	1.35865	0.761842	5.52239	1.90114	5.52239	ATAC:BM1077-MCP / Bone Marrow CD34+ / pDC	-0.830435	-0.68	10	2.21599	10	CHIP:H3K4me3:GM12878	0.481364	0	10	1.82903	10	CAGE:spleen, adult, pool1	-0.613507	-0.183429	6.70588	1.12724	10	CHIP:EZH2:neural progenitor cell originated from H9	-0.629182	-0.202564	6.70588	1.09982	10	CHIP:EZH2:neural progenitor cell originated from H9	-0.532347	-0.5	10	2.16656	10	CAGE:B lymphoblastoid cell line: GM12878 ENCODE, biol_	TRUE	0.16254	2.708	TRUE	0.195611	2.253	TRUE	-0.585938	-0.632812	-0.046875	TRUE	0.046875	-0.0023154	0.0152021	0.0102884	0.000162817	TRUE
cardiac_neuro_cava_random:ALT_IRF4|ENSG00000137265.16|EH38E3685014_fwd_tile1-1_IRF4|ENSG00000137265.16|EH38E3685014|6-405236-G-A	rs978103139	NC_000006.12:405235:G:A	cardiac_neuro_cava_random:REF_IRF4|ENSG00000137265.16|EH38E3685014_fwd_tile1-1	cardiac_neuro_cava_random:ALT_IRF4|ENSG00000137265.16|EH38E3685014_fwd_tile1-1_IRF4|ENSG00000137265.16|EH38E3685014|6-405236-G-A	chr6	405151	405421	+	TACCATAGTGGCTTCCTGTTCTTTGTAAAGGCCAGAGTTTCATTTAGAAAAGTCCCAAATGAAAAGTAAATGTCAAATGACCTGGAAAAATAAGCGTAACCCTTAAACTAGTGAGGGAGGAAGCATGGTCCAACGAGCAGCACAGTCTGAGGACTCACGTGCTCCTCCCAGACTTGAGATCTGCTCATCAAAGAACCAGGGAGGACAGCCTCAAAGGAGGGTGCCTCTTTCCCCATCTTTTTTATTTTTCAGGAAAGTTGTCGTATTTCC	TACCATAGTGGCTTCCTGTTCTTTGTAAAGGCCAGAGTTTCATTTAGAAAAGTCCCAAATGAAAAGTAAATGTCAAATGACCTGAAAAAATAAGCGTAACCCTTAAACTAGTGAGGGAGGAAGCATGGTCCAACGAGCAGCACAGTCTGAGGACTCACGTGCTCCTCCCAGACTTGAGATCTGCTCATCAAAGAACCAGGGAGGACAGCCTCAAAGGAGGGTGCCTCTTTCCCCATCTTTTTTATTTTTCAGGAAAGTTGTCGTATTTCC	84	0.818058	0.133962	0.133962	FALSE	FALSE	TRUE	FALSE	-0.33057	1	-0.68071	FALSE	reducing	-0.20902	1	-0.365619	FALSE	reducing	IRF4	['cava']	13459	chr6:405151-405421	ENSG00000137265.16	EH38E3685014	784.141	177_DNASE:CD8-positive,	['enformer_high']	enformer_high	6-405236-G-A	6	3.94306e-05	0.000120662	0	0	0	0.000120662	0	rare	405236	G	A	chr6:405236:G:A					FALSE	405235	405236	405236	chr6:405236:G:A	ZNF721.H13CORE.0.PSG.A	85	101	+	2.968	0.8638	3.3818	0.9842	9.399	0.7992	9.8128	0.8343	3.3818	0.9842	9.8128	0.8343	0.4138	0.4138	ZNF721	64.4	TRUE									FALSE	FALSE	FALSE	FALSE	['CBX2', 'IKZF3', 'NR3C1', 'FLI1', 'JUNB', 'HDAC2', 'PBX1', 'PAX5', 'KMT2A', 'ZNF274', 'IKZF1', 'BHLHE40', 'BCL3', 'MAX', 'IKZF2', 'FOXP1', 'USF2', 'MED1', 'ZBED1', 'ATF2', 'NR4A1', 'STAT3', 'BCOR', 'CD74', 'BCL6', 'IRF4', 'EZH2', 'MYC', 'SMARCA4', 'CBFB', 'ETS1', 'FOXM1', 'TCF3', 'BRD4', 'ERG', 'ZNF263', 'AHR', 'BACH1', 'E2F8', 'MEF2A']	40	40	1.116	0.00413333	0.00413333	37													FALSE										FALSE	FALSE	FALSE	FALSE														FALSE	FALSE	activating_TF_effect			not_enough_data	405235	0.859922	-0.47876	-0.0055156	-0.165099	0.309311	0.105467	-0.00461283	0.705836	0.528501	0.957822	0.998943	-0.856617	-0.0805768	-0.322597	0.641886	0.552551	-0.0691056	0.827626	0.528501	0.989003	0.999681	0.9991	0.999625	0.998399	0.999681	0.865561	0.999967	0.997636	0.686638	0.996737	0.92706	0.841464	0.735216	0.520372	0.719592	0.730299	0.403044	0.705836	0.528501	0.957822	0.999681	0.9991	0.999625	0.998399	0.999681	0.933411	0.999967	0.997636	0.686638	0.996737	0.240608	0.567151	0.999967	RNA_SEQ	TRUE	-1.23542	-1.75	10	3.54266	10	DNASE:chorion	-6.18897	-5.97822	-2.25641	6.18897	10	ATAC:BM1077-MCP / Bone Marrow CD34+ / pDC	-0.70589	-0.72973	10	3.80341	10	CHIP:H3K4me3:GM12878	-0.0295193	-0.2	10	2.44171	10	CAGE:spleen, adult, pool1	-1.447	-0.435216	6.17647	2.30365	10	CHIP:H3K9me3:brain female embryo (120 days)	-1.52839	-0.528846	6.17647	2.28888	10	DNASE:frontal cortex female adult (67 years) and female adult (80 years)	-0.702164	-0.666667	10	3.6113	10	ATAC:BM1077-MCP / Bone Marrow CD34+ / pDC	TRUE	1.26997	14.17	TRUE	1.46485	13.97	TRUE	-0.585938	-0.550781	0.0351562	TRUE	0.0351562	-0.0184644	0.0184644	0.0088871	0.000164454	TRUE
cardiac_neuro_cava_random:ALT_IRF4|ENSG00000137265.16|EH38E3685014_fwd_tile1-1_IRF4|ENSG00000137265.16|EH38E3685014|6-405276-A-G	rs368754628	NC_000006.12:405275:A:G	cardiac_neuro_cava_random:REF_IRF4|ENSG00000137265.16|EH38E3685014_fwd_tile1-1	cardiac_neuro_cava_random:ALT_IRF4|ENSG00000137265.16|EH38E3685014_fwd_tile1-1_IRF4|ENSG00000137265.16|EH38E3685014|6-405276-A-G	chr6	405151	405421	+	TACCATAGTGGCTTCCTGTTCTTTGTAAAGGCCAGAGTTTCATTTAGAAAAGTCCCAAATGAAAAGTAAATGTCAAATGACCTGGAAAAATAAGCGTAACCCTTAAACTAGTGAGGGAGGAAGCATGGTCCAACGAGCAGCACAGTCTGAGGACTCACGTGCTCCTCCCAGACTTGAGATCTGCTCATCAAAGAACCAGGGAGGACAGCCTCAAAGGAGGGTGCCTCTTTCCCCATCTTTTTTATTTTTCAGGAAAGTTGTCGTATTTCC	TACCATAGTGGCTTCCTGTTCTTTGTAAAGGCCAGAGTTTCATTTAGAAAAGTCCCAAATGAAAAGTAAATGTCAAATGACCTGGAAAAATAAGCGTAACCCTTAAACTAGTGAGGGAGGAAGCGTGGTCCAACGAGCAGCACAGTCTGAGGACTCACGTGCTCCTCCCAGACTTGAGATCTGCTCATCAAAGAACCAGGGAGGACAGCCTCAAAGGAGGGTGCCTCTTTCCCCATCTTTTTTATTTTTCAGGAAAGTTGTCGTATTTCC	124	0.885594	-0.0738605	0.0738605	FALSE	FALSE	TRUE	FALSE	-0.33057	1	-0.68071	FALSE	reducing	-0.417022	1	-0.904818	FALSE	reducing	IRF4	['cava']	13499	chr6:405151-405421	ENSG00000137265.16	EH38E3685014	128.924	155_DNASE:T-helper 2 cel	['enformer_high']	enformer_high	6-405276-A-G	85	0.000558329	0.0171914	0	0	0	4.82323e-05	0	rare	405276	A	G	chr6:405276:A:G					FALSE	405275	405276	405276	chr6:405276:A:G	MBNL2.H13CORE.0.B.B	119	126	-	3.389	0.9704	3.4114	0.9768	5.0981	0.9801	5.1205	0.9844	3.4114	0.9768	5.1205	0.9844	0.0224	0.0224	MBNL2	210.6	TRUE									FALSE	FALSE	FALSE	FALSE	['CBX2', 'IKZF3', 'NR3C1', 'FLI1', 'JUNB', 'HDAC2', 'PBX1', 'PAX5', 'KMT2A', 'ZNF274', 'IKZF1', 'BHLHE40', 'BCL3', 'MAX', 'IKZF2', 'FOXP1', 'USF2', 'MED1', 'ZBED1', 'ATF2', 'NR4A1', 'STAT3', 'BCOR', 'CD74', 'BCL6', 'IRF4', 'EZH2', 'MYC', 'SMARCA4', 'CBFB', 'ETS1', 'FOXM1', 'TCF3', 'BRD4', 'ERG', 'ZNF263', 'AHR', 'BACH1', 'E2F8', 'MEF2A']	40	40	1.116	0.00413333	0.00413333	37													FALSE										FALSE	FALSE	FALSE	FALSE														FALSE	FALSE	repressing_TF_effect	0.833333	6	predicted_activator	405275	-0.577317	0.0794862	-0.139766	-0.276937	0.0721636	0.0889385	0.0188853	0.537178	0.329708	0.628242	-0.998118	0.280661	-0.353249	-0.40267	0.39296	0.142055	0.126219	0.546013	0.329708	0.650888	0.992679	0.994571	0.996652	0.967613	0.994933	0.886939	0.999658	0.991829	0.574427	0.986188	0.851299	0.665156	0.692998	0.540379	0.744364	0.700232	0.42195	0.537178	0.329708	0.628242	0.999539	0.997016	0.999121	0.999179	0.999333	0.886939	0.999829	0.991829	0.574427	0.986188	0.163155	0.505511	0.999829	RNA_SEQ	TRUE	0.672313	0.4	10	1.72091	10	DNASE:GM12878	2.7263	2.11574	6.03509	2.7263	6.03509	ATAC:BM1137-GMP3-high-ATAC-2 / Bone Marrow CD34+ / GMP-C	0.0119193	0.147059	10	1.4043	10	CHIP:H3K4me3:GM12878	0.512229	0.261209	10	1.24971	10	CAGE:adult T-cell leukemia cell line:ATN-1	0.00533212	0.333333	3.94444	1.3508	10	CHIP:EZH2phosphoT487:bipolar neuron originated from GM23338 treated with 0.5 ug/mL doxycycline hyclate for 4 days	-0.00880181	0.267112	3.94444	1.25448	10	CHIP:EZH2phosphoT487:bipolar neuron originated from GM23338 treated with 0.5 ug/mL doxycycline hyclate for 4 days	0.160884	0.209302	10	1.42839	10	CAGE:B lymphoblastoid cell line: GM12878 ENCODE, biol_	TRUE	-0.32636	0.274	TRUE	-0.533523	0.134	TRUE	-0.585938	-0.519531	0.0664062	TRUE	0.0664062	0.0368298	0.0368298	0.0113083	0.000427388	TRUE
cardiac_neuro_cava_random:ALT_IRF4|ENSG00000137265.16|EH38E3685014_fwd_tile1-1_IRF4|ENSG00000137265.16|EH38E3685014|6-405284-A-G	rs540553309	NC_000006.12:405283:A:G	cardiac_neuro_cava_random:REF_IRF4|ENSG00000137265.16|EH38E3685014_fwd_tile1-1	cardiac_neuro_cava_random:ALT_IRF4|ENSG00000137265.16|EH38E3685014_fwd_tile1-1_IRF4|ENSG00000137265.16|EH38E3685014|6-405284-A-G	chr6	405151	405421	+	TACCATAGTGGCTTCCTGTTCTTTGTAAAGGCCAGAGTTTCATTTAGAAAAGTCCCAAATGAAAAGTAAATGTCAAATGACCTGGAAAAATAAGCGTAACCCTTAAACTAGTGAGGGAGGAAGCATGGTCCAACGAGCAGCACAGTCTGAGGACTCACGTGCTCCTCCCAGACTTGAGATCTGCTCATCAAAGAACCAGGGAGGACAGCCTCAAAGGAGGGTGCCTCTTTCCCCATCTTTTTTATTTTTCAGGAAAGTTGTCGTATTTCC	TACCATAGTGGCTTCCTGTTCTTTGTAAAGGCCAGAGTTTCATTTAGAAAAGTCCCAAATGAAAAGTAAATGTCAAATGACCTGGAAAAATAAGCGTAACCCTTAAACTAGTGAGGGAGGAAGCATGGTCCAGCGAGCAGCACAGTCTGAGGACTCACGTGCTCCTCCCAGACTTGAGATCTGCTCATCAAAGAACCAGGGAGGACAGCCTCAAAGGAGGGTGCCTCTTTCCCCATCTTTTTTATTTTTCAGGAAAGTTGTCGTATTTCC	132	0.955161	-0.0340378	0.0340378	FALSE	FALSE	TRUE	FALSE	-0.33057	1	-0.68071	FALSE	reducing	-0.380095	1	-0.809094	FALSE	reducing	IRF4	['cava']	13507	chr6:405151-405421	ENSG00000137265.16	EH38E3685014	204.495	354_DNASE:B cell male ad	['enformer_high']	enformer_high	6-405284-A-G	1	6.56909e-06	0.000206954	0	0	0	0	0	singleton	405284	A	G	chr6:405284:A:G					FALSE	405283	405284	405284	chr6:405284:A:G	ZN320.H13CORE.0.P.B	114	136	+	1.66	0.7878	1.7408	0.8262	10.6013	0.6864	10.6821	0.6917	1.7408	0.8262	10.6821	0.6917	0.0808	0.0808	ZNF320	30.9	TRUE									FALSE	FALSE	FALSE	FALSE	['CBX2', 'IKZF3', 'NR3C1', 'FLI1', 'JUNB', 'HDAC2', 'PBX1', 'PAX5', 'KMT2A', 'ZNF274', 'IKZF1', 'BHLHE40', 'BCL3', 'MAX', 'IKZF2', 'FOXP1', 'USF2', 'MED1', 'ZBED1', 'ATF2', 'NR4A1', 'STAT3', 'BCOR', 'CD74', 'BCL6', 'IRF4', 'EZH2', 'MYC', 'SMARCA4', 'CBFB', 'ETS1', 'FOXM1', 'TCF3', 'BRD4', 'ERG', 'ZNF263', 'AHR', 'BACH1', 'E2F8', 'MEF2A']	40	40	1.116	0.00413333	0.00413333	37													FALSE										FALSE	FALSE	FALSE	FALSE														FALSE	FALSE	repressing_TF_effect	1	3	predicted_activator	405283	0.7673	0.236652	0.17363	-0.0461096	0.380572	0.178612	-0.0547098	0.416486	0.379353	0.547175	0.992335	0.463532	0.4406	-0.148854	0.732646	0.610327	-0.0691056	0.381187	0.379353	0.60787	0.995484	0.991788	0.994445	0.989667	0.997279	0.862638	0.999735	0.981022	0.523056	0.934213	0.895559	0.580933	0.68493	0.452712	0.721934	0.658414	0.392057	0.416486	0.379353	0.547175	0.995484	0.991788	0.994445	0.989667	0.997279	0.862638	0.999735	0.981022	0.523056	0.934213	0.142409	0.441015	0.999735	RNA_SEQ	TRUE	1.34943	1	10	2.39081	10	DNASE:GM10248	-3.66362	-3.66918	-0.606383	3.66362	6.20896	ATAC:BM1077-MCP / Bone Marrow CD34+ / pDC	0.498018	0.480769	10	2.24749	10	CHIP:H3K4me3:GM12878	1.2372	0.75	10	1.69756	10	CAGE:spleen, adult, pool1	-0.369672	-0.11665	7.64706	1.58979	10	CHIP:EZH2:neural progenitor cell originated from H9	-0.278357	0	7.64706	1.4971	10	CHIP:EZH2:neural progenitor cell originated from H9	0.686958	0.592593	10	2.2023	10	CAGE:B lymphoblastoid cell line: GM12878 ENCODE, biol_	TRUE	0.421439	5.663	TRUE	0.567719	6.143	TRUE	-0.585938	-0.597656	-0.0117188	TRUE	0.0117188	0.022883	0.022883	0.00967703	0.000223851	TRUE
cardiac_neuro_cava_random:ALT_IRF4|ENSG00000137265.16|EH38E2438412_fwd_tile1-1_IRF4|ENSG00000137265.16|EH38E2438412|6-405873-T-C	rs17825664	NC_000006.12:405872:T:C	cardiac_neuro_cava_random:REF_IRF4|ENSG00000137265.16|EH38E2438412_fwd_tile1-1	cardiac_neuro_cava_random:ALT_IRF4|ENSG00000137265.16|EH38E2438412_fwd_tile1-1_IRF4|ENSG00000137265.16|EH38E2438412|6-405873-T-C	chr6	405836	406106	+	TGCCATGGGAAACAGAATCTTGAACCCTTAAGACTTTTGAATTTGAAAACTTCACATTGCTACATACTTGCAAGCATTATTAACGGGCTTGCATGCTGAGCAATACCAGGTAAAAGTTACACCCCCTAACATCAAAGTTCTCATCATGTTCTAGCTCTGATGCTATTTCTCATTGAGAACTGAAATGAAACATGGTTTAATCTTGAACATACAACCCCCCTTCTTGATTTTAAAAACAAAGACCAGCCAACCAACCAGTATATAATCCCA	TGCCATGGGAAACAGAATCTTGAACCCTTAAGACTTCTGAATTTGAAAACTTCACATTGCTACATACTTGCAAGCATTATTAACGGGCTTGCATGCTGAGCAATACCAGGTAAAAGTTACACCCCCTAACATCAAAGTTCTCATCATGTTCTAGCTCTGATGCTATTTCTCATTGAGAACTGAAATGAAACATGGTTTAATCTTGAACATACAACCCCCCTTCTTGATTTTAAAAACAAAGACCAGCCAACCAACCAGTATATAATCCCA	36	0.407361	-0.221482	0.221482	FALSE	FALSE	TRUE	FALSE	-0.540439	1	-1.22475	FALSE	reducing	-0.777549	0.271272	-1.83941	FALSE	reducing	IRF4	['cava']	14096	chr6:405836-406106	ENSG00000137265.16	EH38E2438412					6-405873-T-C	7700	0.0505993	0.0607985	0.0159615	0.0607985	0.0495003	0.0368949	0.0547866	very common	405873	T	C	chr6:405873:T:C					FALSE	405872	405873	405873	chr6:405873:T:C	MYNN.H13CORE.0.P.B	30	47	+	3.3958	1	2.5855	0.7614	9.4607	0.7718	8.6504	0.7057	3.3958	1	9.4607	0.7718	-0.8103	0.8103	MYNN	16.2	TRUE									FALSE	FALSE	FALSE	FALSE	['TBX21', 'MLLT1', 'PAX5', 'BACH1', 'ATF2', 'AHR', 'SKIL', 'BRD4', 'VDR']	9	9	7.203	0.0266778	0.0266778	31													FALSE										FALSE	FALSE	FALSE	FALSE	WBC	0.0033993642174944	-4.98458e-05	-1	0.00339936	0.00339936	4.98458e-05	-4.98458e-05	FALSE	FALSE	FALSE	FALSE	White blood cell count	FALSE	FALSE	activating_TF_effect			not_enough_data	405872	0.569613	0.459552	0.0566251	0.325094	0.468866	0.342432	-0.0380242	0.329994	0.846981	0.474629	0.599367	0.485882	0.0920268	0.41229	0.47702	0.322597	-0.0230679	0.318348	0.846981	0.442575	0.767891	0.937726	0.815107	0.923901	0.871233	0.606708	0.992679	0.94705	0.909471	0.915011	0.571406	0.488466	0.351433	0.452794	0.469093	0.35777	0.408468	0.329994	0.846981	0.474629	0.767891	0.937726	0.941769	0.923901	0.871233	0.606708	0.997684	0.94705	0.909471	0.915011	0.159721	0.388085	0.997684	RNA_SEQ	TRUE	-0.021179	0	4.83333	0.324763	4.83333	DNASE:OCI-LY7	-0.122827	-0.0903437	0.275	0.301731	0.630137	ATAC:BM0106-Day0-MCP-A / Bone Marrow CD34+ / pDC	-0.126547	-0.09375	10	0.488781	10	CHIP:H3K27ac:OCI-LY7	-0.475594	-0.0294372	3.5	0.57826	10	CAGE:splenic lymphoma with villous lymphocytes cell line:SLVL	0.0680455	0	1.85567	0.325482	2.57576	CHIP:EZH2phosphoT487:bipolar neuron originated from GM23338 treated with 0.5 ug/mL doxycycline hyclate for 4 days	0.0442915	0	1.85567	0.309657	2.57576	CHIP:EZH2phosphoT487:bipolar neuron originated from GM23338 treated with 0.5 ug/mL doxycycline hyclate for 4 days	-0.155088	-0.0769231	10	0.478367	10	CAGE:B lymphoblastoid cell line: GM12878 ENCODE, biol_	TRUE	1.64033	16.63	TRUE	1.5863	14.68	TRUE	-1.11719	-1.73438	-0.617188	TRUE	0.617188	0.00731098	0.00734431	0.00814347	5.5649e-05	TRUE
cardiac_neuro_cava_random:ALT_IRF4|ENSG00000137265.16|EH38E2438412_fwd_tile1-1_IRF4|ENSG00000137265.16|EH38E2438412|6-405889-C-T	rs114399431	NC_000006.12:405888:C:T	cardiac_neuro_cava_random:REF_IRF4|ENSG00000137265.16|EH38E2438412_fwd_tile1-1	cardiac_neuro_cava_random:ALT_IRF4|ENSG00000137265.16|EH38E2438412_fwd_tile1-1_IRF4|ENSG00000137265.16|EH38E2438412|6-405889-C-T	chr6	405836	406106	+	TGCCATGGGAAACAGAATCTTGAACCCTTAAGACTTTTGAATTTGAAAACTTCACATTGCTACATACTTGCAAGCATTATTAACGGGCTTGCATGCTGAGCAATACCAGGTAAAAGTTACACCCCCTAACATCAAAGTTCTCATCATGTTCTAGCTCTGATGCTATTTCTCATTGAGAACTGAAATGAAACATGGTTTAATCTTGAACATACAACCCCCCTTCTTGATTTTAAAAACAAAGACCAGCCAACCAACCAGTATATAATCCCA	TGCCATGGGAAACAGAATCTTGAACCCTTAAGACTTTTGAATTTGAAAACTTTACATTGCTACATACTTGCAAGCATTATTAACGGGCTTGCATGCTGAGCAATACCAGGTAAAAGTTACACCCCCTAACATCAAAGTTCTCATCATGTTCTAGCTCTGATGCTATTTCTCATTGAGAACTGAAATGAAACATGGTTTAATCTTGAACATACAACCCCCCTTCTTGATTTTAAAAACAAAGACCAGCCAACCAACCAGTATATAATCCCA	52	0.000777707	0.393602	0.393602	TRUE	TRUE	TRUE	TRUE	-0.540439	1	-1.22475	FALSE	reducing	-0.165557	1	-0.252953	FALSE	reducing	IRF4	['cava']	14112	chr6:405836-406106	ENSG00000137265.16	EH38E2438412					6-405889-C-T	2934	0.0192788	0.0603669	0	0.00327748	0.00273276	0.0603669	0.00778098	common	405889	C	T	chr6:405889:C:T					FALSE	405888	405889	405889	chr6:405889:C:T	ZNF618.H13CORE.0.G.B	36	55	-	1.5745	0.6463	2	0.821	10.5638	0.8159	10.9894	0.8488	2	0.821	10.9894	0.8488	0.4255	0.4255	ZNF618	9.8	TRUE									FALSE	FALSE	FALSE	FALSE	['TBX21', 'MLLT1', 'PAX5', 'BACH1', 'ATF2', 'AHR', 'SKIL', 'BRD4', 'VDR']	9	9	7.203	0.0266778	0.0266778	31													FALSE										FALSE	FALSE	FALSE	FALSE														FALSE	FALSE	activating_TF_effect			not_enough_data	405888	-0.616017	-0.255258	-0.215046	-0.564272	-0.628328	-0.239754	-0.00356974	0.343109	0.410157	0.651096	-0.668219	-0.264636	-0.237625	-0.641886	-0.648619	-0.199124	-0.0805768	0.270498	0.410157	0.650888	0.0576161	0.599367	0.859657	0.635053	0.193636	0.182508	0.987867	0.957496	0.686638	0.988749	0.616707	0.320791	0.364699	0.590209	0.629825	0.270172	0.370325	0.343109	0.410157	0.651096	0.840483	0.902982	0.913094	0.97109	0.925572	0.591924	0.987867	0.957496	0.686638	0.988749	-0.0236465	0.399763	0.988749	SPLICE_SITE_USAGE	TRUE	0.0935161	0.25	3	0.649251	6.5	DNASE:regulatory T cell female adult (35 years)	-0.84093	-0.882867	0.425532	0.934256	1.92982	ATAC:BM1137-GMP3-high-ATAC-2 / Bone Marrow CD34+ / GMP-C	0.0724772	0.22549	10	0.81199	10	CHIP:POLR2A:GM12878	-0.142368	0.166667	10	0.707368	10	CAGE:Melanocyte - light,	0.00511193	0.16844	3.24242	0.566746	3.70103	CHIP:H3K27me3:brain female embryo (120 days)	0.0357516	0.180164	3.24242	0.551838	3.70103	CHIP:H3K27me3:brain female embryo (120 days)	0.0476278	0.221154	10	0.779012	10	CAGE:CD19+ B Cells (pluriselect), , donation3	TRUE	0.777014	9.166	TRUE	1.1472	11.78	TRUE	-1.11719	-0.605469	0.511719	TRUE	0.511719	0.00480747	0.00521284	0.00891642	4.73165e-05	TRUE
cardiac_neuro_cava_random:ALT_IRF4|ENSG00000137265.16|EH38E2438412_fwd_tile1-1_IRF4|ENSG00000137265.16|EH38E2438412|6-405893-T-C	rs891132802	NC_000006.12:405892:T:C	cardiac_neuro_cava_random:REF_IRF4|ENSG00000137265.16|EH38E2438412_fwd_tile1-1	cardiac_neuro_cava_random:ALT_IRF4|ENSG00000137265.16|EH38E2438412_fwd_tile1-1_IRF4|ENSG00000137265.16|EH38E2438412|6-405893-T-C	chr6	405836	406106	+	TGCCATGGGAAACAGAATCTTGAACCCTTAAGACTTTTGAATTTGAAAACTTCACATTGCTACATACTTGCAAGCATTATTAACGGGCTTGCATGCTGAGCAATACCAGGTAAAAGTTACACCCCCTAACATCAAAGTTCTCATCATGTTCTAGCTCTGATGCTATTTCTCATTGAGAACTGAAATGAAACATGGTTTAATCTTGAACATACAACCCCCCTTCTTGATTTTAAAAACAAAGACCAGCCAACCAACCAGTATATAATCCCA	TGCCATGGGAAACAGAATCTTGAACCCTTAAGACTTTTGAATTTGAAAACTTCACACTGCTACATACTTGCAAGCATTATTAACGGGCTTGCATGCTGAGCAATACCAGGTAAAAGTTACACCCCCTAACATCAAAGTTCTCATCATGTTCTAGCTCTGATGCTATTTCTCATTGAGAACTGAAATGAAACATGGTTTAATCTTGAACATACAACCCCCCTTCTTGATTTTAAAAACAAAGACCAGCCAACCAACCAGTATATAATCCCA	56	0.90362	0.0592979	0.0592979	FALSE	FALSE	TRUE	FALSE	-0.540439	1	-1.22475	FALSE	reducing	-0.499112	1	-1.11762	FALSE	reducing	IRF4	['cava']	14116	chr6:405836-406106	ENSG00000137265.16	EH38E2438412	16.2307	354_DNASE:B cell male ad	['enformer_random']	enformer_random	6-405893-T-C	10	6.57047e-05	0.00038432	0.00038432	0	0	0.000193134	0	rare	405893	T	C	chr6:405893:T:C					FALSE	405892	405893	405893	chr6:405893:T:C	ZNF18.H13CORE.0.P.B	50	58	-	3.136	0.7106	4.123	0.9343	6.024	0.7766	7.011	0.9038	4.123	0.9343	7.011	0.9038	0.987	0.987	ZNF18	15.1	TRUE									FALSE	FALSE	FALSE	FALSE	['TBX21', 'MLLT1', 'PAX5', 'BACH1', 'ATF2', 'AHR', 'SKIL', 'BRD4', 'VDR']	9	9	7.203	0.0266778	0.0266778	31													FALSE										FALSE	FALSE	FALSE	FALSE														FALSE	FALSE	activating_TF_effect			not_enough_data	405892	0.88817	0.679912	0.0939943	0.121075	0.264674	0.490699	-0.0165835	0.353166	0.51152	0.668751	0.922194	0.698927	0.160114	0.126219	0.47702	0.477044	-0.0230679	0.343888	0.51152	0.706145	0.966869	0.95845	0.881915	0.972998	0.956531	0.840483	0.967613	0.952545	0.528808	0.982268	0.88817	0.68058	0.387806	0.375384	0.562741	0.490699	0.36797	0.353166	0.51152	0.668751	0.966869	0.95845	0.952428	0.994571	0.956531	0.840483	0.989902	0.952545	0.528808	0.982268	0.157012	0.389501	0.994571	CHIP_TF	TRUE	-0.327941	-0.333333	6.6	1.05261	10	DNASE:GM12878	0.630146	0.779356	1.35616	0.752953	1.35616	ATAC:BM0106-Day0-MCP-A / Bone Marrow CD34+ / pDC	-0.00443037	0.0659341	10	1.36645	10	CHIP:H3K79me2:GM12878	-0.339079	0	7.66667	1.05327	10	CAGE:adult T-cell leukemia cell line:ATN-1	-0.312038	0.0584416	3.97222	1.38061	8.34615	CHIP:H3K27me3:neural progenitor cell originated from H9	-0.209351	0.151515	3.97222	1.30895	8.34615	CHIP:H3K27me3:neural progenitor cell originated from H9	-0.0844616	0	10	1.28787	10	CAGE:B lymphoblastoid cell line: GM12878 ENCODE, biol_	TRUE	0.632199	7.822	TRUE	0.577162	6.235	TRUE	-1.11719	-1.46875	-0.351562	TRUE	0.351562	0.0347259	0.0347259	0.00985549	0.000341943	TRUE
cardiac_neuro_cava_random:ALT_IRF4|ENSG00000137265.16|EH38E2438412_fwd_tile1-1_IRF4|ENSG00000137265.16|EH38E2438412|6-405900-A-G	rs3800262	NC_000006.12:405899:A:G	cardiac_neuro_cava_random:REF_IRF4|ENSG00000137265.16|EH38E2438412_fwd_tile1-1	cardiac_neuro_cava_random:ALT_IRF4|ENSG00000137265.16|EH38E2438412_fwd_tile1-1_IRF4|ENSG00000137265.16|EH38E2438412|6-405900-A-G	chr6	405836	406106	+	TGCCATGGGAAACAGAATCTTGAACCCTTAAGACTTTTGAATTTGAAAACTTCACATTGCTACATACTTGCAAGCATTATTAACGGGCTTGCATGCTGAGCAATACCAGGTAAAAGTTACACCCCCTAACATCAAAGTTCTCATCATGTTCTAGCTCTGATGCTATTTCTCATTGAGAACTGAAATGAAACATGGTTTAATCTTGAACATACAACCCCCCTTCTTGATTTTAAAAACAAAGACCAGCCAACCAACCAGTATATAATCCCA	TGCCATGGGAAACAGAATCTTGAACCCTTAAGACTTTTGAATTTGAAAACTTCACATTGCTACGTACTTGCAAGCATTATTAACGGGCTTGCATGCTGAGCAATACCAGGTAAAAGTTACACCCCCTAACATCAAAGTTCTCATCATGTTCTAGCTCTGATGCTATTTCTCATTGAGAACTGAAATGAAACATGGTTTAATCTTGAACATACAACCCCCCTTCTTGATTTTAAAAACAAAGACCAGCCAACCAACCAGTATATAATCCCA	63	0.853724	0.0724719	0.0724719	FALSE	FALSE	TRUE	FALSE	-0.540439	1	-1.22475	FALSE	reducing	-0.484216	1	-1.07901	FALSE	reducing	IRF4	['cava']	14123	chr6:405836-406106	ENSG00000137265.16	EH38E2438412					6-405900-A-G	118366	0.77857	0.823927	0.704318	0.823927	0.788073	0.70845	0.847262	very common	405900	A	G	chr6:405900:A:G					FALSE	405899	405900	405900	chr6:405900:A:G	DMRTA.H13CORE.0.SM.B	53	68	-	3.5346	1	2.6063	0.7374	9.0423	0.8259	8.114	0.7411	3.5346	1	9.0423	0.8259	-0.9283	0.9283	DMRTA1	4.9	TRUE									FALSE	FALSE	FALSE	FALSE	['TBX21', 'MLLT1', 'PAX5', 'BACH1', 'ATF2', 'AHR', 'SKIL', 'BRD4', 'VDR']	9	9	7.203	0.0266778	0.0266778	31													FALSE	0.00607066	0.000383809	0.000383809	0.0060706598079496	0.0003838086335435	IRF4	3.52569	Testis	-1	TRUE	FALSE	FALSE	FALSE														FALSE	FALSE	repressing_TF_effect			not_enough_data	405899	-0.829848	0.408672	-0.0345881	0.248947	0.216279	0.349212	-0.043699	0.339773	0.682893	0.623884	-0.955539	0.4406	-0.0461112	0.373276	0.353249	0.296443	-0.0345942	0.318348	0.682893	0.671556	0.0461112	0.881915	0.949106	0.995975	0.984028	0.781719	0.973605	0.935617	0.814059	0.948195	0.8304	0.476951	0.503276	0.518983	0.621702	0.364575	0.424634	0.339773	0.682893	0.623884	0.967613	0.881915	0.960287	0.995975	0.984028	0.781719	0.991597	0.935617	0.814059	0.948195	0.130384	0.421502	0.995975	CHIP_TF	TRUE	0.121444	0.142857	8	1.31116	9	DNASE:GM12878	0.976899	1	1.97436	0.976899	1.97436	ATAC:BM1077-UNK / Bone Marrow CD34+ / UNK	0.217151	0.148148	10	1.49651	10	CHIP:H3K9ac:GM12878	-0.807738	-0.285714	6.23077	1.22185	10	CAGE:adult T-cell leukemia cell line:ATN-1	-0.130955	0	3.85714	1.32908	10	CHIP:EZH2:neural progenitor cell originated from H9	-0.101205	0	3.85714	1.25249	10	CHIP:EZH2:neural progenitor cell originated from H9	0.0833679	0.0196078	10	1.43903	10	CAGE:B lymphoblastoid cell line: GM12878 ENCODE, biol_	TRUE	-0.792625	0.026	TRUE	-0.798324	0.05	TRUE	-1.11719	-1.58594	-0.46875	TRUE	0.46875	0.0333947	0.0333947	0.00921894	0.000312959	TRUE
cardiac_neuro_cava_random:ALT_IRF4|ENSG00000137265.16|EH38E2438412_fwd_tile1-1_IRF4|ENSG00000137265.16|EH38E2438412|6-405907-C-T	rs116102880	NC_000006.12:405906:C:T	cardiac_neuro_cava_random:REF_IRF4|ENSG00000137265.16|EH38E2438412_fwd_tile1-1	cardiac_neuro_cava_random:ALT_IRF4|ENSG00000137265.16|EH38E2438412_fwd_tile1-1_IRF4|ENSG00000137265.16|EH38E2438412|6-405907-C-T	chr6	405836	406106	+	TGCCATGGGAAACAGAATCTTGAACCCTTAAGACTTTTGAATTTGAAAACTTCACATTGCTACATACTTGCAAGCATTATTAACGGGCTTGCATGCTGAGCAATACCAGGTAAAAGTTACACCCCCTAACATCAAAGTTCTCATCATGTTCTAGCTCTGATGCTATTTCTCATTGAGAACTGAAATGAAACATGGTTTAATCTTGAACATACAACCCCCCTTCTTGATTTTAAAAACAAAGACCAGCCAACCAACCAGTATATAATCCCA	TGCCATGGGAAACAGAATCTTGAACCCTTAAGACTTTTGAATTTGAAAACTTCACATTGCTACATACTTGTAAGCATTATTAACGGGCTTGCATGCTGAGCAATACCAGGTAAAAGTTACACCCCCTAACATCAAAGTTCTCATCATGTTCTAGCTCTGATGCTATTTCTCATTGAGAACTGAAATGAAACATGGTTTAATCTTGAACATACAACCCCCCTTCTTGATTTTAAAAACAAAGACCAGCCAACCAACCAGTATATAATCCCA	70	0.713225	0.127667	0.127667	FALSE	FALSE	TRUE	FALSE	-0.540439	1	-1.22475	FALSE	reducing	-0.429395	1	-0.936892	FALSE	reducing	IRF4	['cava']	14130	chr6:405836-406106	ENSG00000137265.16	EH38E2438412					6-405907-C-T	2942	0.0193357	0.0605863	0	0.00327729	0.00273327	0.0605863	0.0077765	common	405907	C	T	chr6:405907:C:T					FALSE	405906	405907	405907	chr6:405907:C:T	DMRT1.H13CORE.0.PS.A	59	74	-	2.3275	0.8999	1.3611	0.5262	8.8468	0.8088	7.8804	0.7205	2.3275	0.8999	8.8468	0.8088	-0.9664	0.9664	DMRT1	0.3	TRUE									FALSE	FALSE	FALSE	FALSE	['TBX21', 'MLLT1', 'PAX5', 'BACH1', 'ATF2', 'AHR', 'SKIL', 'BRD4', 'VDR']	9	9	7.203	0.0266778	0.0266778	31													FALSE										FALSE	FALSE	FALSE	FALSE														FALSE	FALSE	repressing_TF_effect			not_enough_data	405906	-0.0359107	0.0568723	-0.08663	-0.359112	-0.526693	-0.194421	-0.00534945	0.262357	0.728683	0.434045	-0.114851	0.0461112	-0.103452	-0.41229	-0.520335	-0.160093	0.0345942	0.248346	0.728683	0.397643	0.520335	0.763115	0.911155	0.837063	0.459003	0.103452	0.997402	0.958425	0.911353	0.920241	0.215406	0.282712	0.420156	0.48245	0.558451	0.211663	0.378659	0.262357	0.728683	0.434045	0.520335	0.837063	0.964537	0.992156	0.989182	0.503309	0.997402	0.958425	0.911353	0.920241	0.0967945	0.331583	0.997402	RNA_SEQ	TRUE	-0.274821	-0.142857	3	0.642421	4.6	DNASE:fibroblast of dermis female adult	2.1852	2.2215	3.17808	2.1852	3.17808	ATAC:BM0106-Day0-MCP-A / Bone Marrow CD34+ / pDC	-0.515805	-0.28	10	1.18467	10	CHIP:H3K27me3:SK-N-SH treated with 6 uM all-trans-retinoic acid for 48 hours	-0.172399	0	10	0.77597	10	CAGE:adult T-cell leukemia cell line:ATN-1	-0.394352	0.0419259	3.10714	0.982341	7.69072	CHIP:H3K27me3:brain female embryo (120 days)	-0.347141	0.035647	3.10714	0.924051	7.69072	CHIP:H3K27me3:brain female embryo (120 days)	-0.438913	-0.2	10	1.06869	10	CAGE:B lymphoblastoid cell line: GM12878 ENCODE, biol_	TRUE	-0.389538	0.202	TRUE	-0.406871	0.216	TRUE	-1.11719	-0.597656	0.519531	TRUE	0.519531	0.00437835	0.0081818	0.00916964	7.43619e-05	TRUE
cardiac_neuro_cava_random:ALT_IRF4|ENSG00000137265.16|EH38E3685016_fwd_tile1-1_IRF4|ENSG00000137265.16|EH38E3685016|6-407746-C-T	rs111502183	NC_000006.12:407745:C:T	cardiac_neuro_cava_random:REF_IRF4|ENSG00000137265.16|EH38E3685016_fwd_tile1-1	cardiac_neuro_cava_random:ALT_IRF4|ENSG00000137265.16|EH38E3685016_fwd_tile1-1_IRF4|ENSG00000137265.16|EH38E3685016|6-407746-C-T	chr6	407683	407953	+	GCTGGAGTGCAGTGACACAATCTCAGCTCACTGTGACCTCCGCCTCCTGGGTTCAAGAGACTCTCCTGCCTCAGCCTCCCTGGTAGCTGGGATTACAGGTGTGAGCCACTGCACCCACCCAAGACAAGTGATTTTCATTGTAAATATTTGACTTTAGTGAAAGCGTCCAATTGACTGCCCTCTTACTGTTTTGAGGAATTCAGAAGTGGAGATTTCAGTTCAGCGGTTGAGGAGAATTGCGGCGAGACAAGCATGGAAAATCAGTGACAT	GCTGGAGTGCAGTGACACAATCTCAGCTCACTGTGACCTCCGCCTCCTGGGTTCAAGAGACTTTCCTGCCTCAGCCTCCCTGGTAGCTGGGATTACAGGTGTGAGCCACTGCACCCACCCAAGACAAGTGATTTTCATTGTAAATATTTGACTTTAGTGAAAGCGTCCAATTGACTGCCCTCTTACTGTTTTGAGGAATTCAGAAGTGGAGATTTCAGTTCAGCGGTTGAGGAGAATTGCGGCGAGACAAGCATGGAAAATCAGTGACAT	62	0.75707	-0.18706	0.18706	FALSE	FALSE	TRUE	FALSE	-0.80054	0.597249	-1.899	FALSE	reducing	-0.992831	0.00942113	-2.39748	TRUE	reducing	IRF4	['cava']	15969	chr6:407683-407953	ENSG00000137265.16	EH38E3685016					6-407746-C-T	1905	0.0125869	0.0446854	0	0.000103002	0	0.0446854	0	common	407746	C	T	chr6:407746:C:T					FALSE	407745	407746	407746	chr6:407746:C:T	ATMIN.H13CORE.0.P.B	62	82	-	2.961	0.9629	2.763	0.8985	9.952	0.7967	9.754	0.7809	2.961	0.9629	9.952	0.7967	-0.198	0.198	ATMIN	43.3	TRUE									FALSE	FALSE	FALSE	FALSE	['SPIB', 'AHR']	2	2	30.699	0.1137	0.1137	25													FALSE										FALSE	FALSE	FALSE	FALSE														FALSE	FALSE	activating_TF_effect			not_enough_data	407745	-0.438505	0.50219	0.265558	0.417202	0.398264	0.428354	0.0433622	0.536735	0.234636	0.572576	-0.528697	0.545117	0.322597	0.47702	0.528697	0.419566	0.0576161	0.551726	0.234636	0.580057	0.847126	0.940451	0.868425	0.891761	0.876682	0.698927	0.99854	0.984525	0.431223	0.934213	0.513096	0.534896	0.371449	0.459459	0.475482	0.428354	0.365259	0.536735	0.234636	0.572576	0.847126	0.940451	0.911155	0.988931	0.876682	0.698927	0.99854	0.984525	0.431223	0.934213	0.203963	0.416058	0.99854	RNA_SEQ	TRUE	-1.08679	-1	7.25	1.50221	10	DNASE:K562 treated with 1 uM vorinostat for 72 hours	-2.79777	-3.0463	-1.37234	2.79777	3.6	ATAC:BM1137-GMP2-mid-ATAC-1 / Bone Marrow CD34+ / GMP-B	-0.263837	-0.3125	10	2.04219	10	CHIP:H3K9me3:mammary epithelial cell female adult (50 years)	-0.22262	0	10	1.0942	10	CAGE:adult T-cell leukemia cell line:ATN-1	-0.438504	-0.322917	4.72222	1.28866	7.27273	CHIP:EZH2phosphoT487:bipolar neuron originated from GM23338 treated with 0.5 ug/mL doxycycline hyclate for 4 days	-0.386179	-0.269697	4.72222	1.27251	7.27273	CHIP:EZH2phosphoT487:bipolar neuron originated from GM23338 treated with 0.5 ug/mL doxycycline hyclate for 4 days	-0.368055	-0.384615	10	1.86127	10	CAGE:B lymphoblastoid cell line: GM12878 ENCODE, biol_	TRUE	0.108118	2.165	TRUE	0.088088	1.5	TRUE	-1.1875	-1.10938	0.078125	TRUE	0.078125	-0.0159372	0.0159372	0.0128047	0.000205252	TRUE
cardiac_neuro_cava_random:ALT_IRF4|ENSG00000137265.16|EH38E3685016_fwd_tile1-1_IRF4|ENSG00000137265.16|EH38E3685016|6-407882-T-C	rs4959248	NC_000006.12:407881:T:C	cardiac_neuro_cava_random:REF_IRF4|ENSG00000137265.16|EH38E3685016_fwd_tile1-1	cardiac_neuro_cava_random:ALT_IRF4|ENSG00000137265.16|EH38E3685016_fwd_tile1-1_IRF4|ENSG00000137265.16|EH38E3685016|6-407882-T-C	chr6	407683	407953	+	GCTGGAGTGCAGTGACACAATCTCAGCTCACTGTGACCTCCGCCTCCTGGGTTCAAGAGACTCTCCTGCCTCAGCCTCCCTGGTAGCTGGGATTACAGGTGTGAGCCACTGCACCCACCCAAGACAAGTGATTTTCATTGTAAATATTTGACTTTAGTGAAAGCGTCCAATTGACTGCCCTCTTACTGTTTTGAGGAATTCAGAAGTGGAGATTTCAGTTCAGCGGTTGAGGAGAATTGCGGCGAGACAAGCATGGAAAATCAGTGACAT	GCTGGAGTGCAGTGACACAATCTCAGCTCACTGTGACCTCCGCCTCCTGGGTTCAAGAGACTCTCCTGCCTCAGCCTCCCTGGTAGCTGGGATTACAGGTGTGAGCCACTGCACCCACCCAAGACAAGTGATTTTCATTGTAAATATTTGACTTTAGTGAAAGCGTCCAATTGACTGCCCTCTTACTGTTTTGAGGAACTCAGAAGTGGAGATTTCAGTTCAGCGGTTGAGGAGAATTGCGGCGAGACAAGCATGGAAAATCAGTGACAT	198	0.465989	-0.357063	0.357063	TRUE	TRUE	TRUE	FALSE	-0.80054	0.597249	-1.899	FALSE	reducing	-1.15946	0.00110531	-2.82944	TRUE	reducing	IRF4	['cava']	16105	chr6:407683-407953	ENSG00000137265.16	EH38E3685016					6-407882-T-C	144290	0.94839	1	1	0.998119	0.999906	0.825754	0.988754	very common	407882	T	C	chr6:407882:T:C					FALSE	407881	407882	407882	chr6:407882:T:C	ZN875.H13CORE.0.P.C	188	212	+	1.7947	0.5611	2.6026	0.8137	11.8543	0.6423	12.6623	0.686	2.6026	0.8137	12.6623	0.686	0.8079	0.8079	ZNF875	109.6	TRUE									FALSE	FALSE	FALSE	FALSE	['SPIB', 'AHR']	2	2	30.699	0.1137	0.1137	25													FALSE										FALSE	FALSE	FALSE	FALSE														FALSE	FALSE	repressing_TF_effect	0.5	6	context_dependent	407881	0.866425	0.0125309	0.071896	0.14262	0.303292	0.443726	0.0287443	0.981596	0.350476	0.829644	0.998118	-0.221226	0.253876	0.204714	0.584379	0.665811	0.0691056	0.982268	0.350476	0.916788	0.999216	0.998786	0.998244	0.999658	0.999234	0.865561	0.999799	0.996254	0.676625	0.990411	0.949508	0.790142	0.753746	0.540736	0.729573	0.727661	0.375326	0.981596	0.350476	0.829644	0.999216	0.998786	0.998435	0.999658	0.999234	0.89639	0.999799	0.996254	0.676625	0.990411	0.157515	0.515779	0.999799	RNA_SEQ	TRUE	0.824053	0.5	10	2.26225	10	DNASE:chorion	-6.27937	-9.25926	4.78947	7.49398	10	ATAC:BM0106-Day0-MCP-A / Bone Marrow CD34+ / pDC	1.13593	1.28	10	3.18854	10	CHIP:H3K4me3:GM12878	-0.490274	-0.333333	10	1.76112	10	CAGE:spleen, adult, pool1	0.7424	0.208911	10	2.08558	10	CHIP:H3K27me3:neurosphere female embryo (17 weeks) originated from ganglionic eminence	0.732407	0.104008	10	2.02934	10	DNASE:frontal cortex female adult (67 years) and female adult (80 years)	0.887129	0.818182	10	2.90772	10	ATAC:BM0106-Day0-MCP-A / Bone Marrow CD34+ / pDC	TRUE	0.27327	3.977	TRUE	0.263143	2.883	TRUE	-1.1875	-1.32812	-0.140625	TRUE	0.140625	0.0128418	0.0202402	0.00973927	0.000220519	TRUE
cardiac_neuro_cava_random:ALT_IRF4|ENSG00000137265.16|EH38E2438413_fwd_tile1-1_IRF4|ENSG00000137265.16|EH38E2438413|6-408246-T-C	rs7768807	NC_000006.12:408245:T:C	cardiac_neuro_cava_random:REF_IRF4|ENSG00000137265.16|EH38E2438413_fwd_tile1-1	cardiac_neuro_cava_random:ALT_IRF4|ENSG00000137265.16|EH38E2438413_fwd_tile1-1_IRF4|ENSG00000137265.16|EH38E2438413|6-408246-T-C	chr6	408153	408423	+	GAGTGATGACTGCTTGTAGGTATGTCTGTGCCATTTCTCAGGGAAGTAAGATGTAAATTGAAGAAGCCTCACACGTAAAAGAAATGTATTAATGTATGTAGGAGCTGCAGTTCTTGTGGAAGACACTTGCTGAGTGAAGGAAATGAATCTTTGACTGAAGCCGTGCCTGTAGCCTTGGGGAGGCCCATCCCCCACCTGCCAGCGGTTTCCTGGTGTGGGTCCCTCTGCCCCGCCCTCCTTCCCATTGGCTTTCTCTCCTTGGCCTTTCCT	GAGTGATGACTGCTTGTAGGTATGTCTGTGCCATTTCTCAGGGAAGTAAGATGTAAATTGAAGAAGCCTCACACGTAAAAGAAATGTATTAACGTATGTAGGAGCTGCAGTTCTTGTGGAAGACACTTGCTGAGTGAAGGAAATGAATCTTTGACTGAAGCCGTGCCTGTAGCCTTGGGGAGGCCCATCCCCCACCTGCCAGCGGTTTCCTGGTGTGGGTCCCTCTGCCCCGCCCTCCTTCCCATTGGCTTTCTCTCCTTGGCCTTTCCT	92	0.967966	0.0368707	0.0368707	FALSE	FALSE	TRUE	FALSE	0.46819	0.348423	1.3899	FALSE	increasing	0.499394	0.201239	1.47079	FALSE	increasing	IRF4	['cava']	16469	chr6:408153-408423	ENSG00000137265.16	EH38E2438413					6-408246-T-C	41958	0.276101	0.3163	0.315352	0.252898	0.266377	0.3163	0.208813	very common	408246	T	C	chr6:408246:T:C					FALSE	408245	408246	408246	chr6:408246:T:C	ZBT20.H13CORE.0.SM.B	88	101	-	2.8743	0.9675	2.971	1	7.6711	0.8427	7.7678	0.8533	2.971	1	7.7678	0.8533	0.0967	0.0967	ZBTB20	168.6	TRUE					Right_ventricle_myocardium_superior;left_ventricle_myocardium_superior;right_cardiac_atrium	IRF4	0.2631281115648612;0.3220941628527063;0.7265928204077261	16414	FALSE	FALSE	FALSE	FALSE	['FOXP1', 'KLF5', 'STAT5A', 'ZNF148', 'MTA3', 'BRD4', 'STAT3', 'BACH1', 'SMAD1', 'EZH2', 'ERG', 'JUN', 'AHR', 'MAF', 'EVI1', 'RUNX1']	16	16	11.717	0.0433963	0.0433963	34													FALSE										FALSE	FALSE	FALSE	FALSE	WBC	0.00231443;0.00106949575139	-4.12702e-05;-1.44398e-05	-1	0.00231443	0.00338393	4.12702e-05	-2.7855e-05	FALSE	FALSE	FALSE	FALSE	White blood cell count	FALSE	FALSE	activating_TF_effect			not_enough_data	408245	0.53707	0.323816	0.471021	0.309469	0.586466	0.886735	0.122913	0.97004	0.664849	0.544907	0.528697	0.695952	0.727257	0.503309	0.710539	0.893884	0.137554	0.983806	0.664849	0.540288	0.990355	0.990131	0.994315	0.970426	0.990997	0.978987	0.999058	0.996661	0.959335	0.986499	0.567577	0.694804	0.687527	0.545154	0.667873	0.886735	0.35285	0.97004	0.664849	0.544907	0.990355	0.990131	0.994315	0.970426	0.990997	0.978987	0.999058	0.996661	0.959335	0.986499	0.274093	0.47907	0.999058	RNA_SEQ	TRUE	0.220733	0.236111	6	0.867835	7.8	DNASE:CD14-positive monocyte male adult (21 year)	-2.57839	-2.9839	1.20548	2.81949	5.07018	ATAC:BM1137-GMP3-high-ATAC-2 / Bone Marrow CD34+ / GMP-C	-0.00655699	0.0606061	10	1.11506	10	CHIP:POLR2A:GM12892	-1.75335	-0.666667	0.5	1.76408	10	CAGE:adult T-cell leukemia cell line:ATN-1	-0.288869	-0.0949438	3.13636	0.831238	5.79381	CHIP:H3K27me3:brain female embryo (120 days)	-0.284906	-0.0784615	3.13636	0.794418	5.79381	CHIP:H3K27me3:brain female embryo (120 days)	-0.192324	0	10	1.16484	10	CAGE:B lymphoblastoid cell line: GM12878 ENCODE, biol_	TRUE	0.178582	2.883	TRUE	0.070103	1.401	TRUE	1.82031	1.61719	-0.203125	TRUE	0.203125	0.0264629	0.0264629	0.0110256	0.000293912	TRUE
cardiac_neuro_cava_random:ALT_IRF4|ENSG00000137265.16|EH38E2438413_fwd_tile1-1_IRF4|ENSG00000137265.16|EH38E2438413|6-408311-A-C	rs761675106	NC_000006.12:408310:A:C	cardiac_neuro_cava_random:REF_IRF4|ENSG00000137265.16|EH38E2438413_fwd_tile1-1	cardiac_neuro_cava_random:ALT_IRF4|ENSG00000137265.16|EH38E2438413_fwd_tile1-1_IRF4|ENSG00000137265.16|EH38E2438413|6-408311-A-C	chr6	408153	408423	+	GAGTGATGACTGCTTGTAGGTATGTCTGTGCCATTTCTCAGGGAAGTAAGATGTAAATTGAAGAAGCCTCACACGTAAAAGAAATGTATTAATGTATGTAGGAGCTGCAGTTCTTGTGGAAGACACTTGCTGAGTGAAGGAAATGAATCTTTGACTGAAGCCGTGCCTGTAGCCTTGGGGAGGCCCATCCCCCACCTGCCAGCGGTTTCCTGGTGTGGGTCCCTCTGCCCCGCCCTCCTTCCCATTGGCTTTCTCTCCTTGGCCTTTCCT	GAGTGATGACTGCTTGTAGGTATGTCTGTGCCATTTCTCAGGGAAGTAAGATGTAAATTGAAGAAGCCTCACACGTAAAAGAAATGTATTAATGTATGTAGGAGCTGCAGTTCTTGTGGAAGACACTTGCTGAGTGAAGGAAATGAATCTTTGACTGCAGCCGTGCCTGTAGCCTTGGGGAGGCCCATCCCCCACCTGCCAGCGGTTTCCTGGTGTGGGTCCCTCTGCCCCGCCCTCCTTCCCATTGGCTTTCTCTCCTTGGCCTTTCCT	157	0.991104	0.010065	0.010065	FALSE	FALSE	TRUE	FALSE	0.46819	0.348423	1.3899	FALSE	increasing	0.472661	0.127579	1.40149	FALSE	increasing	IRF4	['cava']	16534	chr6:408153-408423	ENSG00000137265.16	EH38E2438413	117.077	156_DNASE:regulatory T c	['enformer_high']	enformer_high	6-408311-A-C	8	5.25749e-05	0.000192234	0.000192234	5.87907e-05	0.000282273	0	0	rare	408311	A	C	chr6:408311:A:C					FALSE	408310	408311	408311	chr6:408311:A:C	ZN708.H13CORE.0.P.B	157	180	-	2.6372	0.8585	2.8615	0.9316	10.9077	0.7225	11.1321	0.7374	2.8615	0.9316	11.1321	0.7374	0.2243	0.2243	ZNF708	79.5	TRUE					Right_ventricle_myocardium_superior;left_ventricle_myocardium_superior;right_cardiac_atrium	IRF4	0.2631281115648612;0.3220941628527063;0.7265928204077261	16414	FALSE	FALSE	FALSE	FALSE	['FOXP1', 'KLF5', 'STAT5A', 'ZNF148', 'MTA3', 'BRD4', 'STAT3', 'BACH1', 'SMAD1', 'EZH2', 'ERG', 'JUN', 'AHR', 'MAF', 'EVI1', 'RUNX1']	16	16	11.717	0.0433963	0.0433963	34													FALSE										FALSE	FALSE	FALSE	FALSE														FALSE	FALSE	activating_TF_effect	0.4	5	context_dependent	408310	0.970152	0.661926	0.433147	0.566494	0.94224	0.962343	0.0778579	0.635134	0.649612	0.699641	0.975349	0.907154	0.950791	0.710539	0.966109	0.969051	0.0920268	0.747323	0.649612	0.724925	0.994445	0.994815	0.997151	0.989427	0.995785	0.994183	0.999829	0.986803	0.90158	0.989251	0.970152	0.819547	0.869501	0.655713	0.943582	0.962343	0.409665	0.635134	0.649612	0.699641	0.994445	0.994815	0.997151	0.989427	0.995785	0.994183	0.999829	0.986803	0.90158	0.989251	0.345273	0.554481	0.999829	RNA_SEQ	TRUE	2.94372	2.64583	10	3.73959	10	DNASE:GM12878	8.44405	10	10	8.44405	10	ATAC:BM0106-UNK-ATAC-2 / Bone Marrow CD34+ / UNK	1.14874	0.840909	10	3.33309	10	CHIP:H3K4me3:GM12878	0.740403	0.354167	10	1.84989	10	CAGE:spleen, adult, pool1	1.42645	0.866667	10	2.16583	10	CHIP:CTCF:brain microvascular endothelial cell	1.34013	0.709422	10	2.09071	10	CHIP:CTCF:astrocyte of the cerebellum	1.34114	0.872727	10	3.21617	10	ATAC:BM0106-UNK-ATAC-2 / Bone Marrow CD34+ / UNK	TRUE	0.234978	3.528	TRUE	0.148735	1.888	TRUE	1.82031	2.125	0.304688	TRUE	0.304688	0.045028	0.045028	0.0161064	0.000859964	TRUE
cardiac_neuro_cava_random:ALT_IRF4|ENSG00000137265.16|EH38E2438413_fwd_tile1-1_IRF4|ENSG00000137265.16|EH38E2438413|6-408346-C-A	rs1364548838	NC_000006.12:408345:C:A	cardiac_neuro_cava_random:REF_IRF4|ENSG00000137265.16|EH38E2438413_fwd_tile1-1	cardiac_neuro_cava_random:ALT_IRF4|ENSG00000137265.16|EH38E2438413_fwd_tile1-1_IRF4|ENSG00000137265.16|EH38E2438413|6-408346-C-A	chr6	408153	408423	+	GAGTGATGACTGCTTGTAGGTATGTCTGTGCCATTTCTCAGGGAAGTAAGATGTAAATTGAAGAAGCCTCACACGTAAAAGAAATGTATTAATGTATGTAGGAGCTGCAGTTCTTGTGGAAGACACTTGCTGAGTGAAGGAAATGAATCTTTGACTGAAGCCGTGCCTGTAGCCTTGGGGAGGCCCATCCCCCACCTGCCAGCGGTTTCCTGGTGTGGGTCCCTCTGCCCCGCCCTCCTTCCCATTGGCTTTCTCTCCTTGGCCTTTCCT	GAGTGATGACTGCTTGTAGGTATGTCTGTGCCATTTCTCAGGGAAGTAAGATGTAAATTGAAGAAGCCTCACACGTAAAAGAAATGTATTAATGTATGTAGGAGCTGCAGTTCTTGTGGAAGACACTTGCTGAGTGAAGGAAATGAATCTTTGACTGAAGCCGTGCCTGTAGCCTTGGGGAGGCCCATCCCCAACCTGCCAGCGGTTTCCTGGTGTGGGTCCCTCTGCCCCGCCCTCCTTCCCATTGGCTTTCTCTCCTTGGCCTTTCCT	192	0.0117105	-0.598433	0.598433	TRUE	TRUE	TRUE	TRUE	0.46819	0.348423	1.3899	FALSE	increasing	-0.136252	1	-0.176984	FALSE	reducing	IRF4	['cava']	16569	chr6:408153-408423	ENSG00000137265.16	EH38E2438413	117.05	69_DNASE:GM12878	['enformer_high']	enformer_high	6-408346-C-A	2	1.31366e-05	2.93902e-05	0	2.93902e-05	0	0	0	rare	408346	C	A	chr6:408346:C:A					FALSE	408345	408346	408346	chr6:408346:C:A	KLF16.H13CORE.1.P.B	177	199	-	2.1642	0.8941	1.5596	0.6443	10.6587	0.7159	10.0541	0.6753	2.1642	0.8941	10.6587	0.7159	-0.6046	0.6046	KLF16	135	TRUE					Right_ventricle_myocardium_superior;left_ventricle_myocardium_superior;right_cardiac_atrium	IRF4	0.2631281115648612;0.3220941628527063;0.7265928204077261	16414	FALSE	FALSE	FALSE	FALSE	['FOXP1', 'KLF5', 'STAT5A', 'ZNF148', 'MTA3', 'BRD4', 'STAT3', 'BACH1', 'SMAD1', 'EZH2', 'ERG', 'JUN', 'AHR', 'MAF', 'EVI1', 'RUNX1']	16	16	11.717	0.0433963	0.0433963	34													FALSE										FALSE	FALSE	FALSE	FALSE														FALSE	FALSE	activating_TF_effect	0.621622	37	context_dependent	408345	-0.991252	-0.528146	-0.541827	-0.818627	-0.990729	-0.985038	-0.00515241	0.855921	0.692447	0.62889	-0.993767	-0.955032	-0.995048	-0.979925	-0.99763	-0.988905	0.0115355	0.976744	0.692447	0.656112	-0.856617	0.994315	0.999884	0.999764	-0.0345942	-0.953488	0.999922	0.998401	0.879127	0.986188	0.991252	0.908588	0.957765	0.918794	0.990729	0.985038	0.437178	0.855921	0.692447	0.62889	0.999517	0.999458	0.999971	0.99998	0.999876	0.999494	0.999955	0.998401	0.879127	0.986188	-0.112343	0.6105	0.99998	CHIP_TF	TRUE	-2.17975	-5	10	7.57763	10	DNASE:chorion	-4.22837	-10	10	9.55673	10	ATAC:BM0106-Day0-MCP-A / Bone Marrow CD34+ / pDC	-0.566988	-0.968254	10	7.07497	10	CHIP:CTCF:MCF-7	-1.2611	-0.80625	10	4.23819	10	CAGE:adipose tissue, adult, pool1	-3.36333	-3.01961	10	5.36513	10	DNASE:brain pericyte	-2.84006	-1.8125	10	5.0972	10	DNASE:brain pericyte	-0.861823	-1.2	10	6.80276	10	ATAC:BM0106-Day0-MCP-A / Bone Marrow CD34+ / pDC	TRUE	-0.079015	0.917	TRUE	0.015215	1.136	TRUE	1.82031	0.515625	-1.30469	TRUE	1.30469	-0.157843	0.157843	0.0332344	0.00566709	TRUE
cardiac_neuro_cava_random:ALT_IRF4|ENSG00000137265.16|EH38E2438413_fwd_tile1-1_IRF4|ENSG00000137265.16|EH38E2438413|6-408349-C-T	rs1561721363	NC_000006.12:408348:C:T	cardiac_neuro_cava_random:REF_IRF4|ENSG00000137265.16|EH38E2438413_fwd_tile1-1	cardiac_neuro_cava_random:ALT_IRF4|ENSG00000137265.16|EH38E2438413_fwd_tile1-1_IRF4|ENSG00000137265.16|EH38E2438413|6-408349-C-T	chr6	408153	408423	+	GAGTGATGACTGCTTGTAGGTATGTCTGTGCCATTTCTCAGGGAAGTAAGATGTAAATTGAAGAAGCCTCACACGTAAAAGAAATGTATTAATGTATGTAGGAGCTGCAGTTCTTGTGGAAGACACTTGCTGAGTGAAGGAAATGAATCTTTGACTGAAGCCGTGCCTGTAGCCTTGGGGAGGCCCATCCCCCACCTGCCAGCGGTTTCCTGGTGTGGGTCCCTCTGCCCCGCCCTCCTTCCCATTGGCTTTCTCTCCTTGGCCTTTCCT	GAGTGATGACTGCTTGTAGGTATGTCTGTGCCATTTCTCAGGGAAGTAAGATGTAAATTGAAGAAGCCTCACACGTAAAAGAAATGTATTAATGTATGTAGGAGCTGCAGTTCTTGTGGAAGACACTTGCTGAGTGAAGGAAATGAATCTTTGACTGAAGCCGTGCCTGTAGCCTTGGGGAGGCCCATCCCCCACTTGCCAGCGGTTTCCTGGTGTGGGTCCCTCTGCCCCGCCCTCCTTCCCATTGGCTTTCTCTCCTTGGCCTTTCCT	195	0.994671	0.00670035	0.00670035	FALSE	FALSE	TRUE	FALSE	0.46819	0.348423	1.3899	FALSE	increasing	0.46509	0.32864	1.38186	FALSE	increasing	IRF4	['cava']	16572	chr6:408153-408423	ENSG00000137265.16	EH38E2438413	129.301	380_DNASE:foreskin melan	['enformer_high']	enformer_high	6-408349-C-T	3	1.97057e-05	7.23519e-05	0	0	0	7.23519e-05	0	rare	408349	C	T	chr6:408349:C:T					FALSE	408348	408349	408349	chr6:408349:C:T	RFX3.H13CORE.2.S.B	185	204	-	3.4935	1	2.4991	0.7154	10.4953	0.7775	9.5009	0.7038	3.4935	1	10.4953	0.7775	-0.9944	0.9944	RFX3	128.8	TRUE					Right_ventricle_myocardium_superior;left_ventricle_myocardium_superior;right_cardiac_atrium	IRF4	0.2631281115648612;0.3220941628527063;0.7265928204077261	16414	FALSE	FALSE	FALSE	FALSE	['FOXP1', 'KLF5', 'STAT5A', 'ZNF148', 'MTA3', 'BRD4', 'STAT3', 'BACH1', 'SMAD1', 'EZH2', 'ERG', 'JUN', 'AHR', 'MAF', 'EVI1', 'RUNX1']	16	16	11.717	0.0433963	0.0433963	34													FALSE										FALSE	FALSE	FALSE	FALSE														FALSE	TRUE	repressing_TF_effect	0.625	8	context_dependent	408348	-0.386688	0.371289	0.185965	-0.105001	0.50897	0.554605	-0.0597389	0.969481	0.355162	0.630503	-0.969051	0.859657	0.561129	-0.126219	0.941769	0.857535	-0.0920268	0.969552	0.355162	0.635	0.991401	0.987298	0.993909	0.984389	0.995484	0.986394	0.999674	0.98417	0.517297	0.987674	0.919056	0.832422	0.777686	0.464563	0.879358	0.823362	0.380028	0.969481	0.355162	0.630503	0.996947	0.995881	0.998074	0.984389	0.997461	0.986394	0.999674	0.98417	0.517297	0.987674	0.030675	0.484738	0.999674	RNA_SEQ	TRUE	2.869	4	10	5.54667	10	DNASE:chorion	3.7036	6.7803	10	7.17775	10	ATAC:BM0828-MEGA1-A-151109 / Bone Marrow CD34+ / Mega	1.95574	1.98013	10	5.17929	10	CHIP:CTCF:MCF-7	0.594174	0.236111	10	2.64978	10	CAGE:colon, adult, pool1	1.33545	0.861111	10	4.08157	10	DNASE:brain microvascular endothelial cell	1.00403	0.690476	10	3.92446	10	DNASE:frontal cortex female adult (67 years) and female adult (80 years)	1.91139	1.66667	10	4.92591	10	ATAC:BM0828-MEGA1-A-151109 / Bone Marrow CD34+ / Mega	TRUE	0.058856	1.748	TRUE	0.266455	2.917	TRUE	1.82031	1.85938	0.0390625	TRUE	0.0390625	-0.0382407	0.044628	0.0146367	0.000745723	TRUE
cardiac_neuro_cava_random:ALT_IRF4|ENSG00000137265.16|EH38E2438413_fwd_tile1-1_IRF4|ENSG00000137265.16|EH38E2438413|6-408373-T-C	rs41301859	NC_000006.12:408372:T:C	cardiac_neuro_cava_random:REF_IRF4|ENSG00000137265.16|EH38E2438413_fwd_tile1-1	cardiac_neuro_cava_random:ALT_IRF4|ENSG00000137265.16|EH38E2438413_fwd_tile1-1_IRF4|ENSG00000137265.16|EH38E2438413|6-408373-T-C	chr6	408153	408423	+	GAGTGATGACTGCTTGTAGGTATGTCTGTGCCATTTCTCAGGGAAGTAAGATGTAAATTGAAGAAGCCTCACACGTAAAAGAAATGTATTAATGTATGTAGGAGCTGCAGTTCTTGTGGAAGACACTTGCTGAGTGAAGGAAATGAATCTTTGACTGAAGCCGTGCCTGTAGCCTTGGGGAGGCCCATCCCCCACCTGCCAGCGGTTTCCTGGTGTGGGTCCCTCTGCCCCGCCCTCCTTCCCATTGGCTTTCTCTCCTTGGCCTTTCCT	GAGTGATGACTGCTTGTAGGTATGTCTGTGCCATTTCTCAGGGAAGTAAGATGTAAATTGAAGAAGCCTCACACGTAAAAGAAATGTATTAATGTATGTAGGAGCTGCAGTTCTTGTGGAAGACACTTGCTGAGTGAAGGAAATGAATCTTTGACTGAAGCCGTGCCTGTAGCCTTGGGGAGGCCCATCCCCCACCTGCCAGCGGTTTCCTGGTGTGGGCCCCTCTGCCCCGCCCTCCTTCCCATTGGCTTTCTCTCCTTGGCCTTTCCT	219	0.398631	-0.409078	0.409078	TRUE	TRUE	TRUE	FALSE	0.46819	0.348423	1.3899	FALSE	increasing	0.0531016	1	0.313873	FALSE	increasing	IRF4	['cava']	16596	chr6:408153-408423	ENSG00000137265.16	EH38E2438413					6-408373-T-C	3818	0.025092	0.043791	0.00173544	0.0179201	0.00865964	0.043791	0.0192972	common	408373	T	C	chr6:408373:T:C	201.23	Brain_Amygdala;Brain_Frontal_Cortex_BA9;Brain_Hippocampus;Brain_Nucleus_accumbens_basal_ganglia	4	ENSG00000137265	TRUE	408372	408373	408373	chr6:408373:T:C	ZBT7A.H13CORE.0.P.B	217	225	-	2.2628	0.7203	2.5145	0.8004	5.6911	0.8465	5.9428	0.8839	2.5145	0.8004	5.9428	0.8839	0.2517	0.2517	ZBTB7A	168.8	TRUE					Right_ventricle_myocardium_superior;left_ventricle_myocardium_superior;right_cardiac_atrium	IRF4	0.2631281115648612;0.3220941628527063;0.7265928204077261	16414	FALSE	FALSE	FALSE	FALSE	['FOXP1', 'KLF5', 'STAT5A', 'ZNF148', 'MTA3', 'BRD4', 'STAT3', 'BACH1', 'SMAD1', 'EZH2', 'ERG', 'JUN', 'AHR', 'MAF', 'EVI1', 'RUNX1']	16	16	11.717	0.0433963	0.0433963	34													FALSE										FALSE	FALSE	FALSE	FALSE														FALSE	FALSE	repressing_TF_effect	0	2	predicted_repressor	408372	0.994661	0.600237	0.494168	0.686673	0.978713	0.992645	0.00119836	0.779518	0.90654	0.82843	0.996876	0.955539	0.987586	0.93191	0.989427	0.995089	-0.0691056	0.929829	0.90654	0.965955	0.999617	0.99965	0.999825	0.999799	0.999747	0.999873	0.99998	0.995394	0.909471	0.995178	0.994661	0.903221	0.938899	0.845838	0.978713	0.992645	0.425984	0.779518	0.90654	0.82843	0.999617	0.99965	0.999833	0.999799	0.999747	0.999873	0.99998	0.995394	0.909471	0.995178	0.461769	0.664812	0.99998	RNA_SEQ	TRUE	2.05955	3	10	4.34126	10	DNASE:GM12892	4.21516	10	10	9.65151	10	ATAC:BM0106-UNK-ATAC-2 / Bone Marrow CD34+ / UNK	2.23852	2.13043	10	4.61915	10	CHIP:H3K4me3:GM12878	1.16078	0.888889	10	2.82851	10	CAGE:spleen, adult, pool1	2.08265	1.30139	10	2.80501	10	CHIP:CTCF:brain microvascular endothelial cell	1.97351	1.20013	10	2.75727	10	CHIP:CTCF:brain microvascular endothelial cell	2.09012	1.86667	10	4.37834	10	ATAC:BM0106-UNK-ATAC-2 / Bone Marrow CD34+ / UNK	TRUE	0.141343	2.486	TRUE	-0.048148	0.889	TRUE	1.82031	2.15625	0.335938	TRUE	0.335938	-0.00225936	0.0253089	0.0175769	0.000436925	TRUE
cardiac_neuro_cava_random:ALT_IRF4|ENSG00000137265.16|EH38E2438413_fwd_tile1-1_IRF4|ENSG00000137265.16|EH38E2438413|6-408385-G-A	rs6596980	NC_000006.12:408384:G:A	cardiac_neuro_cava_random:REF_IRF4|ENSG00000137265.16|EH38E2438413_fwd_tile1-1	cardiac_neuro_cava_random:ALT_IRF4|ENSG00000137265.16|EH38E2438413_fwd_tile1-1_IRF4|ENSG00000137265.16|EH38E2438413|6-408385-G-A	chr6	408153	408423	+	GAGTGATGACTGCTTGTAGGTATGTCTGTGCCATTTCTCAGGGAAGTAAGATGTAAATTGAAGAAGCCTCACACGTAAAAGAAATGTATTAATGTATGTAGGAGCTGCAGTTCTTGTGGAAGACACTTGCTGAGTGAAGGAAATGAATCTTTGACTGAAGCCGTGCCTGTAGCCTTGGGGAGGCCCATCCCCCACCTGCCAGCGGTTTCCTGGTGTGGGTCCCTCTGCCCCGCCCTCCTTCCCATTGGCTTTCTCTCCTTGGCCTTTCCT	GAGTGATGACTGCTTGTAGGTATGTCTGTGCCATTTCTCAGGGAAGTAAGATGTAAATTGAAGAAGCCTCACACGTAAAAGAAATGTATTAATGTATGTAGGAGCTGCAGTTCTTGTGGAAGACACTTGCTGAGTGAAGGAAATGAATCTTTGACTGAAGCCGTGCCTGTAGCCTTGGGGAGGCCCATCCCCCACCTGCCAGCGGTTTCCTGGTGTGGGTCCCTCTGCCCCACCCTCCTTCCCATTGGCTTTCTCTCCTTGGCCTTTCCT	231	0.593508	-0.25589	0.25589	FALSE	FALSE	TRUE	FALSE	0.46819	0.348423	1.3899	FALSE	increasing	0.206825	1	0.712366	FALSE	increasing	IRF4	['cava']	16608	chr6:408153-408423	ENSG00000137265.16	EH38E2438413					6-408385-G-A	141819	0.932161	0.999422	0.999422	0.980235	0.991334	0.812624	0.96947	very common	408385	G	A	chr6:408385:G:A					FALSE	408384	408385	408385	chr6:408385:G:A	KLF16.H13CORE.1.P.B	221	243	-	3.2643	1	2.6947	0.8255	12.6156	0.8474	12.046	0.8091	3.2643	1	12.6156	0.8474	-0.5696	0.5696	KLF16	135	TRUE					Right_ventricle_myocardium_superior;left_ventricle_myocardium_superior;right_cardiac_atrium	IRF4	0.2631281115648612;0.3220941628527063;0.7265928204077261	16414	FALSE	FALSE	FALSE	FALSE	['FOXP1', 'KLF5', 'STAT5A', 'ZNF148', 'MTA3', 'BRD4', 'STAT3', 'BACH1', 'SMAD1', 'EZH2', 'ERG', 'JUN', 'AHR', 'MAF', 'EVI1', 'RUNX1']	16	16	11.717	0.0433963	0.0433963	34													FALSE	0.0072041	0.000887725	0.000611119	0.000936048;0.0072040968499091	0.000334514;0.0008877248261509	EXOC2	2.59852	Adipose_Subcutaneous	2;-1	TRUE	FALSE	FALSE	FALSE														FALSE	FALSE	activating_TF_effect	0.621622	37	context_dependent	408384	-0.983587	-0.515516	-0.52723	-0.771098	-0.988445	-0.980732	0.176556	0.856011	0.601858	0.615206	-0.984028	-0.89639	-0.980821	-0.94306	-0.991597	-0.986046	0.182508	0.961097	0.601858	0.596818	-0.913094	0.984389	0.998203	0.996652	-0.881915	-0.952428	0.999252	0.996423	0.942226	0.986803	0.983587	0.844539	0.92262	0.864762	0.988445	0.980732	0.39699	0.856011	0.601858	0.615206	0.998323	0.996156	0.999539	0.999013	0.999517	0.998668	0.999703	0.996423	0.942226	0.986803	0.0701747	0.593984	0.999703	RNA_SEQ	TRUE	-1.02537	-1.35417	10	4.6639	10	DNASE:GM03348	-0.369142	-1.86404	10	6.36914	10	ATAC:BM0106-Day0-MCP-A / Bone Marrow CD34+ / pDC	-0.725773	-0.942308	10	4.4174	10	CHIP:H3K27ac:GM12878	-0.305853	0	10	2.39202	10	CAGE:tonsil, adult, pool1	-1.81623	-1.27778	10	3.37463	10	CHIP:H2AFZ:neural stem progenitor cell originated from H9	-1.69355	-1.14315	10	3.27419	10	CHIP:H3K4me3:astrocyte of the cerebellum	-0.712684	-0.757576	10	4.20913	10	ATAC:BM0106-Day0-MCP-A / Bone Marrow CD34+ / pDC	TRUE	-0.433228	0.164	TRUE	-0.200209	0.486	TRUE	1.82031	0.917969	-0.902344	TRUE	0.902344	-0.250917	0.250917	0.0391453	0.0101097	TRUE
cardiac_neuro_cava_random:ALT_IRF4|ENSG00000137265.16|EH38E2438413_fwd_tile1-1_IRF4|ENSG00000137265.16|EH38E2438413|6-408396-C-T	rs536673629	NC_000006.12:408395:C:T	cardiac_neuro_cava_random:REF_IRF4|ENSG00000137265.16|EH38E2438413_fwd_tile1-1	cardiac_neuro_cava_random:ALT_IRF4|ENSG00000137265.16|EH38E2438413_fwd_tile1-1_IRF4|ENSG00000137265.16|EH38E2438413|6-408396-C-T	chr6	408153	408423	+	GAGTGATGACTGCTTGTAGGTATGTCTGTGCCATTTCTCAGGGAAGTAAGATGTAAATTGAAGAAGCCTCACACGTAAAAGAAATGTATTAATGTATGTAGGAGCTGCAGTTCTTGTGGAAGACACTTGCTGAGTGAAGGAAATGAATCTTTGACTGAAGCCGTGCCTGTAGCCTTGGGGAGGCCCATCCCCCACCTGCCAGCGGTTTCCTGGTGTGGGTCCCTCTGCCCCGCCCTCCTTCCCATTGGCTTTCTCTCCTTGGCCTTTCCT	GAGTGATGACTGCTTGTAGGTATGTCTGTGCCATTTCTCAGGGAAGTAAGATGTAAATTGAAGAAGCCTCACACGTAAAAGAAATGTATTAATGTATGTAGGAGCTGCAGTTCTTGTGGAAGACACTTGCTGAGTGAAGGAAATGAATCTTTGACTGAAGCCGTGCCTGTAGCCTTGGGGAGGCCCATCCCCCACCTGCCAGCGGTTTCCTGGTGTGGGTCCCTCTGCCCCGCCCTCCTTCCTATTGGCTTTCTCTCCTTGGCCTTTCCT	242	0.960214	0.0404018	0.0404018	FALSE	FALSE	TRUE	FALSE	0.46819	0.348423	1.3899	FALSE	increasing	0.501811	0.0556723	1.47705	FALSE	increasing	IRF4	['cava']	16619	chr6:408153-408423	ENSG00000137265.16	EH38E2438413	274.247	156_DNASE:regulatory T c	['enformer_high']	enformer_high	6-408396-C-T	16	0.000105121	0.000191081	0	0.000191081	0	2.41196e-05	0	rare	408396	C	T	chr6:408396:C:T					FALSE	408395	408396	408396	chr6:408396:C:T	ZNF516.H13CORE.0.S.C	240	249	-	3.116	0.8726	2.116	0.5926	6.9076	0.9382	5.9076	0.8024	3.116	0.8726	6.9076	0.9382	-1	1	ZNF516	61.8	TRUE					Right_ventricle_myocardium_superior;left_ventricle_myocardium_superior;right_cardiac_atrium	IRF4	0.2631281115648612;0.3220941628527063;0.7265928204077261	16414	FALSE	FALSE	FALSE	FALSE	['FOXP1', 'KLF5', 'STAT5A', 'ZNF148', 'MTA3', 'BRD4', 'STAT3', 'BACH1', 'SMAD1', 'EZH2', 'ERG', 'JUN', 'AHR', 'MAF', 'EVI1', 'RUNX1']	16	16	11.717	0.0433963	0.0433963	34													FALSE										FALSE	FALSE	FALSE	FALSE														FALSE	TRUE	repressing_TF_effect	0.8	5	predicted_activator	408395	0.937378	-0.10077	0.321027	0.348278	0.58029	0.97754	-0.0570434	0.619213	0.254022	0.83263	0.995975	-0.674555	0.873985	0.576731	0.923901	0.984011	-0.0805768	0.681652	0.254022	0.918531	0.999494	0.999216	0.999528	0.997575	0.999769	0.998074	0.999956	0.993039	0.494232	0.994071	0.966796	0.861847	0.854903	0.644691	0.81719	0.97754	0.40047	0.619213	0.254022	0.83263	0.999494	0.999216	0.99956	0.997575	0.999769	0.998074	0.999956	0.993039	0.494232	0.994071	0.29904	0.56062	0.999956	RNA_SEQ	TRUE	1.70425	2	10	3.90812	10	DNASE:frontal cortex male adult (27 years) and male adult (35 years)	5.43678	10	10	8.56322	10	ATAC:BM0106-UNK-ATAC-2 / Bone Marrow CD34+ / UNK	0.706845	0.615385	10	3.84831	10	CHIP:H3K4me3:GM12878	0.39386	0	10	2.37104	10	CAGE:spleen, adult, pool1	1.317	0.808047	10	2.90116	10	CHIP:CTCF:brain microvascular endothelial cell	1.09784	0.720588	10	2.84854	10	DNASE:frontal cortex male adult (27 years) and male adult (35 years)	0.804693	0.55	10	3.68738	10	ATAC:BM0106-UNK-ATAC-2 / Bone Marrow CD34+ / UNK	TRUE	0.188116	2.989	TRUE	0.177481	2.105	TRUE	1.82031	2.03125	0.210938	TRUE	0.210938	0.0398721	0.0398721	0.0126667	0.000537986	TRUE
cardiac_neuro_cava_random:ALT_IRF4|ENSG00000137265.16|EH38E3685020_fwd_tile1-1_IRF4|ENSG00000137265.16|EH38E3685020|6-410608-C-G	rs9392502	NC_000006.12:410607:C:G	cardiac_neuro_cava_random:REF_IRF4|ENSG00000137265.16|EH38E3685020_fwd_tile1-1	cardiac_neuro_cava_random:ALT_IRF4|ENSG00000137265.16|EH38E3685020_fwd_tile1-1_IRF4|ENSG00000137265.16|EH38E3685020|6-410608-C-G	chr6	410561	410831	+	TTTGAGCGAGGGCATAAATACAGCTAGCCCCAGGGGTGGAACAACTCTGGGAGTCTTGGGTACTCGCACCTCTTGGCTTTGTTGATGCTCCGCCAGGAAGGCCACTTGTGTGTGCGTGTCAGTTACTTTTTTAGTAACAATTCAGATCCAGTGTAAACTTCCGTTCATTGCTCTCCAGTCACATGCCCCCACTTCCCCACAGGTGAAAGTTTTTCTGAAAGTGTTGGGATTGGTTAAGGTCTTTATTTGTATTACGTATCTCCCCAAGTC	TTTGAGCGAGGGCATAAATACAGCTAGCCCCAGGGGTGGAACAACTGTGGGAGTCTTGGGTACTCGCACCTCTTGGCTTTGTTGATGCTCCGCCAGGAAGGCCACTTGTGTGTGCGTGTCAGTTACTTTTTTAGTAACAATTCAGATCCAGTGTAAACTTCCGTTCATTGCTCTCCAGTCACATGCCCCCACTTCCCCACAGGTGAAAGTTTTTCTGAAAGTGTTGGGATTGGTTAAGGTCTTTATTTGTATTACGTATCTCCCCAAGTC	46	0.994035	0.00367577	0.00367577	FALSE	FALSE	TRUE	FALSE	-0.00407502	1	0.165655	FALSE	increasing	-0.0211588	1	0.121369	FALSE	increasing	IRF4	['cava']	18831	chr6:410561-410831	ENSG00000137265.16	EH38E3685020					6-410608-C-G	27201	0.178867	0.301734	0.301734	0.188029	0.215879	0.125398	0.141787	very common	410608	C	G	chr6:410608:C:G					FALSE	410607	410608	410608	chr6:410608:C:G	SUH.H13CORE.0.P.B	44	54	+	1.8803	0.7417	2.1402	0.8442	6.3983	0.8051	6.6581	0.8378	2.1402	0.8442	6.6581	0.8378	0.2599	0.2599	RBPJ	115.5	TRUE									FALSE	FALSE	FALSE	FALSE	['HDAC6', 'ZSCAN5C', 'ELF1', 'EZH2', 'SOX2', 'NELFE', 'TCF3', 'PAX5', 'NCOA2', 'YY1', 'FOXA1', 'BRD4', 'FOXP1', 'SKIL', 'BCL11A', 'IRF4', 'USF2', 'IRF3', 'CREM', 'ESR1']	20	20	1.712	0.00634074	0.00634074	31													FALSE	0.00552578	0.000333091	-1.69426e-05	0.000103177;0.000146868;0.0055257764079654	-1.69426e-05;2.45356e-05;-0.0003330911375028	EXOC2;DUSP22;IRF4	3.39853	Esophagus_Gastroesophageal_Junction;Pancreas;Testis	2;-1	TRUE	FALSE	FALSE	FALSE														FALSE	FALSE	activating_TF_effect	0.363636	11	context_dependent	410607	0.536276	0.120047	0.228788	0.31442	0.17009	-0.0347809	0.00994393	0.252437	0.295713	0.489111	0.960287	0.4406	0.322597	0.41229	0.322597	-0.0662228	-0.0461112	0.235651	0.295713	0.471192	0.973605	0.982497	0.969746	0.984743	0.970426	0.716204	0.999058	0.950415	0.546013	0.911353	0.790118	0.63243	0.469872	0.446303	0.521885	0.522636	0.350433	0.252437	0.295713	0.489111	0.976447	0.982497	0.969746	0.984743	0.970426	0.727257	0.999058	0.950415	0.546013	0.911353	0.172082	0.327753	0.999058	RNA_SEQ	TRUE	0.360484	0.133929	7.75	0.810156	7.75	DNASE:T-helper 1 cell female adult (26 years)	0.550412	0.191026	2.70149	0.571017	2.70149	ATAC:BM1077-MCP / Bone Marrow CD34+ / pDC	0.217283	0.25	10	0.861138	10	CHIP:H3K9me3:endothelial cell of umbilical vein male newborn	0.801528	0	10	0.959368	10	CAGE:splenic lymphoma with villous lymphocytes cell line:SLVL	0.133796	0.0846561	5.66667	0.524419	5.66667	CHIP:EZH2phosphoT487:bipolar neuron originated from GM23338 treated with 0.5 ug/mL doxycycline hyclate for 4 days	0.164517	0.0664488	5.66667	0.52091	5.66667	CHIP:EZH2phosphoT487:bipolar neuron originated from GM23338 treated with 0.5 ug/mL doxycycline hyclate for 4 days	0.306234	0.2	10	0.865921	10	CAGE:B lymphoblastoid cell line: GM12878 ENCODE, biol_	TRUE	0.361061	4.99	TRUE	0.444769	4.881	TRUE	0.248047	0.277344	0.0292969	TRUE	0.0292969	0.00419021	0.00438764	0.0102463	4.54568e-05	TRUE
cardiac_neuro_cava_random:ALT_IRF4|ENSG00000137265.16|EH38E3685020_fwd_tile1-1_IRF4|ENSG00000137265.16|EH38E3685020|6-410767-A-C	rs1372836860	NC_000006.12:410766:A:C	cardiac_neuro_cava_random:REF_IRF4|ENSG00000137265.16|EH38E3685020_fwd_tile1-1	cardiac_neuro_cava_random:ALT_IRF4|ENSG00000137265.16|EH38E3685020_fwd_tile1-1_IRF4|ENSG00000137265.16|EH38E3685020|6-410767-A-C	chr6	410561	410831	+	TTTGAGCGAGGGCATAAATACAGCTAGCCCCAGGGGTGGAACAACTCTGGGAGTCTTGGGTACTCGCACCTCTTGGCTTTGTTGATGCTCCGCCAGGAAGGCCACTTGTGTGTGCGTGTCAGTTACTTTTTTAGTAACAATTCAGATCCAGTGTAAACTTCCGTTCATTGCTCTCCAGTCACATGCCCCCACTTCCCCACAGGTGAAAGTTTTTCTGAAAGTGTTGGGATTGGTTAAGGTCTTTATTTGTATTACGTATCTCCCCAAGTC	TTTGAGCGAGGGCATAAATACAGCTAGCCCCAGGGGTGGAACAACTCTGGGAGTCTTGGGTACTCGCACCTCTTGGCTTTGTTGATGCTCCGCCAGGAAGGCCACTTGTGTGTGCGTGTCAGTTACTTTTTTAGTAACAATTCAGATCCAGTGTAAACTTCCGTTCATTGCTCTCCAGTCACATGCCCCCACTTCCCCACAGGTGCAAGTTTTTCTGAAAGTGTTGGGATTGGTTAAGGTCTTTATTTGTATTACGTATCTCCCCAAGTC	205	0.623905	0.125822	0.125822	FALSE	FALSE	TRUE	FALSE	-0.00407502	1	0.165655	FALSE	increasing	0.102092	1	0.44087	FALSE	increasing	IRF4	['cava']	18990	chr6:410561-410831	ENSG00000137265.16	EH38E3685020	706.376	408_DNASE:OCI-LY7	['enformer_high']	enformer_high	6-410767-A-C	1	6.57134e-06	6.54622e-05	0	0	0	0	0	singleton	410767	A	C	chr6:410767:A:C					FALSE	410766	410767	410767	chr6:410767:A:C	ITF2.H13CORE.0.S.B	197	212	-	2.6037	0.7369	3.5333	1	7.8167	0.7314	8.7463	0.8184	3.5333	1	8.7463	0.8184	0.9296	0.9296	TCF4	237.5	TRUE									FALSE	FALSE	FALSE	FALSE	['HDAC6', 'ZSCAN5C', 'ELF1', 'EZH2', 'SOX2', 'NELFE', 'TCF3', 'PAX5', 'NCOA2', 'YY1', 'FOXA1', 'BRD4', 'FOXP1', 'SKIL', 'BCL11A', 'IRF4', 'USF2', 'IRF3', 'CREM', 'ESR1']	20	20	1.712	0.00634074	0.00634074	31													FALSE										FALSE	FALSE	FALSE	FALSE														FALSE	FALSE	activating_TF_effect	0.125	8	predicted_repressor	410766	0.917392	0.113988	0.169731	0.322942	0.475236	0.713995	0.0558626	0.569297	0.879368	0.806198	0.998435	0.544913	0.635053	0.520335	0.865561	0.875007	-0.0345942	0.60787	0.879368	0.909471	0.99956	0.999634	0.999902	0.997737	0.999808	0.951345	0.99996	0.993934	0.948195	0.989493	0.935247	0.810259	0.803869	0.583164	0.790606	0.870282	0.430741	0.569297	0.879368	0.806198	0.99956	0.999634	0.999902	0.997737	0.999808	0.951345	0.99996	0.993934	0.948195	0.989493	0.325968	0.543766	0.99996	RNA_SEQ	TRUE	-0.41857	-0.5	10	5.47661	10	DNASE:GM12878	-6.7963	-10	10	9.2037	10	ATAC:BM0106-Day0-MCP-A / Bone Marrow CD34+ / pDC	-0.548944	-0.5	10	5.77451	10	CHIP:H3K27ac:GM12878	1.70235	0.809091	10	3.32	10	CAGE:adipose tissue, adult, pool1	0.653276	1.1	10	3.89393	10	CHIP:CTCF:brain microvascular endothelial cell	0.543317	0.736111	10	3.60757	10	CHIP:CTCF:brain microvascular endothelial cell	-0.273821	-0.08	10	5.44843	10	ATAC:BM0106-Day0-MCP-A / Bone Marrow CD34+ / pDC	TRUE	0.012532	1.416	TRUE	-0.044241	0.903	TRUE	0.248047	0.449219	0.201172	TRUE	0.201172	0.0209486	0.0209486	0.0129286	0.000279779	TRUE
cardiac_neuro_cava_random:ALT_IRF4|ENSG00000137265.16|EH38E3685020_fwd_tile1-1_IRF4|ENSG00000137265.16|EH38E3685020|6-410789-G-T	rs1189023853	NC_000006.12:410788:G:T	cardiac_neuro_cava_random:REF_IRF4|ENSG00000137265.16|EH38E3685020_fwd_tile1-1	cardiac_neuro_cava_random:ALT_IRF4|ENSG00000137265.16|EH38E3685020_fwd_tile1-1_IRF4|ENSG00000137265.16|EH38E3685020|6-410789-G-T	chr6	410561	410831	+	TTTGAGCGAGGGCATAAATACAGCTAGCCCCAGGGGTGGAACAACTCTGGGAGTCTTGGGTACTCGCACCTCTTGGCTTTGTTGATGCTCCGCCAGGAAGGCCACTTGTGTGTGCGTGTCAGTTACTTTTTTAGTAACAATTCAGATCCAGTGTAAACTTCCGTTCATTGCTCTCCAGTCACATGCCCCCACTTCCCCACAGGTGAAAGTTTTTCTGAAAGTGTTGGGATTGGTTAAGGTCTTTATTTGTATTACGTATCTCCCCAAGTC	TTTGAGCGAGGGCATAAATACAGCTAGCCCCAGGGGTGGAACAACTCTGGGAGTCTTGGGTACTCGCACCTCTTGGCTTTGTTGATGCTCCGCCAGGAAGGCCACTTGTGTGTGCGTGTCAGTTACTTTTTTAGTAACAATTCAGATCCAGTGTAAACTTCCGTTCATTGCTCTCCAGTCACATGCCCCCACTTCCCCACAGGTGAAAGTTTTTCTGAAAGTGTTGGTATTGGTTAAGGTCTTTATTTGTATTACGTATCTCCCCAAGTC	227	0.905546	-0.0421027	0.0421027	FALSE	FALSE	TRUE	FALSE	-0.00407502	1	0.165655	FALSE	increasing	-0.066545	1	0.00371535	FALSE	increasing	IRF4	['cava']	19012	chr6:410561-410831	ENSG00000137265.16	EH38E3685020	169.343	408_DNASE:OCI-LY7	['enformer_high']	enformer_high	6-410789-G-T	1	6.56978e-06	1.46998e-05	0	1.46998e-05	0	0	0	singleton	410789	G	T	chr6:410789:G:T					FALSE	410788	410789	410789	chr6:410789:G:T																														FALSE	FALSE	FALSE	FALSE	['HDAC6', 'ZSCAN5C', 'ELF1', 'EZH2', 'SOX2', 'NELFE', 'TCF3', 'PAX5', 'NCOA2', 'YY1', 'FOXA1', 'BRD4', 'FOXP1', 'SKIL', 'BCL11A', 'IRF4', 'USF2', 'IRF3', 'CREM', 'ESR1']	20	20	1.712	0.00634074	0.00634074	31													FALSE										FALSE	FALSE	FALSE	FALSE														FALSE	FALSE	no_tfbs_annotation				410788	0.742232	0.308382	-0.169509	0.0314802	0.0187528	-0.485304	0.083717	0.441604	0.702731	0.934554	0.999121	0.565055	-0.481451	0.0461112	-0.0691056	-0.609309	0.0920268	0.431223	0.702731	0.965188	0.999446	0.998244	0.998786	0.997983	0.999036	0.494645	0.999674	0.98417	0.876654	0.990411	0.859	0.653759	0.691631	0.467348	0.592087	0.633238	0.408729	0.441604	0.702731	0.934554	0.999446	0.998244	0.998786	0.997983	0.999036	0.927208	0.999674	0.98417	0.876654	0.990411	0.183935	0.46766	0.999674	RNA_SEQ	TRUE	0.721033	0.5	10	2.56151	10	DNASE:GM12878	-9.51064	-10	-5.10638	9.51064	10	ATAC:BM0106-Day0-MCP-A / Bone Marrow CD34+ / pDC	-0.456631	-0.3	10	3.7974	10	CHIP:H3K4me3:GM12878	1.3518	0.875	10	2.24094	10	CAGE:spleen, adult, pool1	0.151033	0.0571429	10	3.02491	10	CHIP:H3K9me3:brain female embryo (120 days)	0.0503478	-0.0265421	10	2.81112	10	CHIP:H3K9me3:brain female embryo (120 days)	-0.107114	0.166667	10	3.46447	10	ATAC:BM0106-Day0-MCP-A / Bone Marrow CD34+ / pDC	TRUE	0.285585	4.121	TRUE	0.197867	2.272	TRUE	0.248047	-0.00358582	-0.251633	TRUE	0.251633	-0.00961533	0.0187781	0.011989	0.000229782	TRUE
cardiac_neuro_cava_random:ALT_IRF4|ENSG00000137265.16|EH38E3685021_fwd_tile1-1_IRF4|ENSG00000137265.16|EH38E3685021|6-411554-C-A	rs6906608	NC_000006.12:411553:C:A	cardiac_neuro_cava_random:REF_IRF4|ENSG00000137265.16|EH38E3685021_fwd_tile1-1	cardiac_neuro_cava_random:ALT_IRF4|ENSG00000137265.16|EH38E3685021_fwd_tile1-1_IRF4|ENSG00000137265.16|EH38E3685021|6-411554-C-A	chr6	411462	411732	+	ATTAAACATGCATCCTGATAGCTTTTAAAGCACTTTCTCCTGCGGTTACGTTCCTTCAGAGAGGCTGCTGTACGTGTCTCTGAAATCAGATCTCCAAGTGTTCACCTTGTTAAAGAGACAAACGCTGGCCAAGTGCCGGGCTGCTCCTCCCACACAGAGGAGTGTCTGTGAAGAGTAATCATCCTGCTCTCCCGTTAGCATCTGCCTCCTCTTCCTTTATCTGTACTTTAAAAGGTTTAGGGCTTTCAAGGAAGTTGTTTTTAATGTTTT	ATTAAACATGCATCCTGATAGCTTTTAAAGCACTTTCTCCTGCGGTTACGTTCCTTCAGAGAGGCTGCTGTACGTGTCTCTGAAATCAGATATCCAAGTGTTCACCTTGTTAAAGAGACAAACGCTGGCCAAGTGCCGGGCTGCTCCTCCCACACAGAGGAGTGTCTGTGAAGAGTAATCATCCTGCTCTCCCGTTAGCATCTGCCTCCTCTTCCTTTATCTGTACTTTAAAAGGTTTAGGGCTTTCAAGGAAGTTGTTTTTAATGTTTT	91	0.261623	-0.171278	0.171278	FALSE	FALSE	TRUE	FALSE	0.483335	0.000638634	1.42916	TRUE	increasing	0.28633	1	0.918467	FALSE	increasing	IRF4	['cava']	19777	chr6:411462-411732	ENSG00000137265.16	EH38E3685021					6-411554-C-A	17652	0.116095	0.173507	0.119938	0.140414	0.0958451	0.0750677	0.149077	very common	411554	C	A	chr6:411554:C:A					FALSE	411553	411554	411554	chr6:411554:C:A	SIX1.H13CORE.0.P.B	81	94	+	2.1948	0.8466	2.3087	0.8906	8.3566	0.8748	8.4705	0.8867	2.3087	0.8906	8.4705	0.8867	0.1139	0.1139	SIX1	1.6	TRUE					right_cardiac_atrium	IRF4	0.2689155212203598	19723	FALSE	FALSE	FALSE	FALSE	['BRD4', 'STAT2', 'SIX2', 'RAD21', 'WT1', 'FOXA1', 'GATA2', 'TCF3', 'FEZF1', 'CREB1', 'EZH2', 'HOXB13', 'POU2F2', 'ELF1', 'HIF1A', 'ESR1', 'REL', 'KLF5', 'TARDBP', 'ETS1', 'AR', 'STAT3', 'NKX2-1', 'EGR1', 'YY1', 'PBX3', 'OVOL1', 'PAX5', 'CDK8', 'MED1', 'RXRA', 'TAF1', 'GATA2', 'MED12', 'RBPJ']	35	34	33.491	0.124041	0.124041	40	rs6906608	25608926	Alopecia areata	6p25.3	DUSP22, IRF4, EXOC2, LOC401242, TRIM27, ZNF311, OR2B3, OR2J3, OR2J2	IRF4 - EXOC2	regulatory_region_variant		9e-07	1.290206	9e-07	1.29021	TRUE										FALSE	FALSE	FALSE	FALSE														FALSE	FALSE	repressing_TF_effect			not_enough_data	411553	-0.913157	-0.573343	-0.386651	0.0295086	-0.816701	-0.599289	-0.0225156				-0.971741	-0.763115	-0.735295	-0.0345942	-0.951345	-0.922684	-0.0345942				0.993909	0.988674	0.995975	0.997737	0.995379	0.993167	0.998943				0.932565	0.70246	0.706289	0.590276	0.897764	0.919879	0.402125				0.994048	0.988674	0.995975	0.997737	0.995379	0.993167	0.998943				-0.10435	0.486585	0.998943	RNA_SEQ	TRUE	-2.13386	-1.81667	5.75	2.55633	10	DNASE:GM12878	1.80516	2.38192	4.7	2.27277	4.7	ATAC:BM1137-GMP1-low-ATAC-2 / Bone Marrow CD34+ / GMP-A	-0.108693	-0.279412	10	2.17225	10	CHIP:H3K79me2:GM12878	-1.27723	-0.236111	10	1.99302	10	CAGE:spleen, adult, pool1	-0.48382	-0.666667	9.98551	1.79458	9.98551	CHIP:H3K27me3:brain female embryo (17 weeks)	-0.548919	-0.673177	9.98551	1.74214	9.98551	CHIP:H3K27me3:brain female embryo (17 weeks)	-0.502322	-0.45	10	2.19964	10	CAGE:B lymphoblastoid cell line: GM12878 ENCODE, biol_	TRUE	0.823987	9.633	TRUE	0.836247	8.632	TRUE	0.855469	0.914062	0.0585938	TRUE	0.0585938	-0.00381386	0.0170459	0.0129692	0.000216115	TRUE
cardiac_neuro_cava_random:ALT_IRF4|ENSG00000137265.16|EH38E3685021_fwd_tile1-1_IRF4|ENSG00000137265.16|EH38E3685021|6-411581-C-T	rs946806200	NC_000006.12:411580:C:T	cardiac_neuro_cava_random:REF_IRF4|ENSG00000137265.16|EH38E3685021_fwd_tile1-1	cardiac_neuro_cava_random:ALT_IRF4|ENSG00000137265.16|EH38E3685021_fwd_tile1-1_IRF4|ENSG00000137265.16|EH38E3685021|6-411581-C-T	chr6	411462	411732	+	ATTAAACATGCATCCTGATAGCTTTTAAAGCACTTTCTCCTGCGGTTACGTTCCTTCAGAGAGGCTGCTGTACGTGTCTCTGAAATCAGATCTCCAAGTGTTCACCTTGTTAAAGAGACAAACGCTGGCCAAGTGCCGGGCTGCTCCTCCCACACAGAGGAGTGTCTGTGAAGAGTAATCATCCTGCTCTCCCGTTAGCATCTGCCTCCTCTTCCTTTATCTGTACTTTAAAAGGTTTAGGGCTTTCAAGGAAGTTGTTTTTAATGTTTT	ATTAAACATGCATCCTGATAGCTTTTAAAGCACTTTCTCCTGCGGTTACGTTCCTTCAGAGAGGCTGCTGTACGTGTCTCTGAAATCAGATCTCCAAGTGTTCACCTTGTTAAAGAGATAAACGCTGGCCAAGTGCCGGGCTGCTCCTCCCACACAGAGGAGTGTCTGTGAAGAGTAATCATCCTGCTCTCCCGTTAGCATCTGCCTCCTCTTCCTTTATCTGTACTTTAAAAGGTTTAGGGCTTTCAAGGAAGTTGTTTTTAATGTTTT	118	0.949023	0.0221855	0.0221855	FALSE	FALSE	TRUE	FALSE	0.483335	0.000638634	1.42916	TRUE	increasing	0.479756	0.00111352	1.41988	TRUE	increasing	IRF4	['cava']	19804	chr6:411462-411732	ENSG00000137265.16	EH38E3685021	71.9091	33_DNASE:K562 treated w	['enformer_random']	enformer_random	6-411581-C-T	4	2.62878e-05	9.65577e-05	0	0	0	9.65577e-05	0	rare	411581	C	T	chr6:411581:C:T					FALSE	411580	411581	411581	chr6:411581:C:T	ZFP91.H13CORE.0.SGI.A	106	126	-	2.4128	1	2.3302	0.9658	10.9881	0.7934	10.9055	0.7874	2.4128	1	10.9881	0.7934	-0.0826	0.0826	ZFP91	60.5	TRUE					right_cardiac_atrium	IRF4	0.2689155212203598	19723	FALSE	FALSE	FALSE	FALSE	['BRD4', 'STAT2', 'SIX2', 'RAD21', 'WT1', 'FOXA1', 'GATA2', 'TCF3', 'FEZF1', 'CREB1', 'EZH2', 'HOXB13', 'POU2F2', 'ELF1', 'HIF1A', 'ESR1', 'REL', 'KLF5', 'TARDBP', 'ETS1', 'AR', 'STAT3', 'NKX2-1', 'EGR1', 'YY1', 'PBX3', 'OVOL1', 'PAX5', 'CDK8', 'MED1', 'RXRA', 'TAF1', 'GATA2', 'MED12', 'RBPJ']	35	34	33.491	0.124041	0.124041	40													FALSE										FALSE	FALSE	FALSE	FALSE														FALSE	FALSE	repressing_TF_effect	0	2	predicted_repressor	411580	-0.59013	-0.556894	-0.0880894	-0.0380742	-0.605212	-0.309315	0.0143557				-0.973605	-0.856617	-0.280661	-0.259272	-0.97109	-0.939122	1.13776e-12				0.999528	0.998606	0.999642	0.999952	0.999722	0.998668	0.999709				0.938586	0.812214	0.776543	0.757767	0.909752	0.968209	0.416531				0.999528	0.998606	0.999642	0.999952	0.999722	0.998668	0.999709				-0.0501583	0.529864	0.999952	CHIP_TF	TRUE	-6.33814	-7.5	10	6.83278	10	DNASE:cerebellum male adult (27 years) and male adult (35 years)	-6.88536	-7.99429	3.21918	7.5292	10	ATAC:BM1077-MCP / Bone Marrow CD34+ / pDC	-0.956883	-1.5	10	6.13846	10	CHIP:H3K4me3:GM12878	-3.08152	-1.72078	10	3.80568	10	CAGE:Clontech Human Universal Reference Total RNA, pool1	-2.1437	-2.25494	10	4.24777	10	DNASE:brain microvascular endothelial cell	-2.34621	-2.37994	10	4.23247	10	DNASE:cerebellum male adult (27 years) and male adult (35 years)	-1.90583	-2.44	10	5.94903	10	ATAC:BM1077-MCP / Bone Marrow CD34+ / pDC	TRUE	0.672498	8.201	TRUE	0.684177	7.239	TRUE	0.855469	0.742188	-0.113281	TRUE	0.113281	-0.0151484	0.0212002	0.00824895	0.00018214	TRUE
cardiac_neuro_cava_random:ALT_IRF4|ENSG00000137265.16|EH38E3685021_fwd_tile1-1_IRF4|ENSG00000137265.16|EH38E3685021|6-411604-T-G	rs908029	NC_000006.12:411603:T:G	cardiac_neuro_cava_random:REF_IRF4|ENSG00000137265.16|EH38E3685021_fwd_tile1-1	cardiac_neuro_cava_random:ALT_IRF4|ENSG00000137265.16|EH38E3685021_fwd_tile1-1_IRF4|ENSG00000137265.16|EH38E3685021|6-411604-T-G	chr6	411462	411732	+	ATTAAACATGCATCCTGATAGCTTTTAAAGCACTTTCTCCTGCGGTTACGTTCCTTCAGAGAGGCTGCTGTACGTGTCTCTGAAATCAGATCTCCAAGTGTTCACCTTGTTAAAGAGACAAACGCTGGCCAAGTGCCGGGCTGCTCCTCCCACACAGAGGAGTGTCTGTGAAGAGTAATCATCCTGCTCTCCCGTTAGCATCTGCCTCCTCTTCCTTTATCTGTACTTTAAAAGGTTTAGGGCTTTCAAGGAAGTTGTTTTTAATGTTTT	ATTAAACATGCATCCTGATAGCTTTTAAAGCACTTTCTCCTGCGGTTACGTTCCTTCAGAGAGGCTGCTGTACGTGTCTCTGAAATCAGATCTCCAAGTGTTCACCTTGTTAAAGAGACAAACGCTGGCCAAGTGCCGGGCGGCTCCTCCCACACAGAGGAGTGTCTGTGAAGAGTAATCATCCTGCTCTCCCGTTAGCATCTGCCTCCTCTTCCTTTATCTGTACTTTAAAAGGTTTAGGGCTTTCAAGGAAGTTGTTTTTAATGTTTT	141	0.726533	0.0756438	0.0756438	FALSE	FALSE	TRUE	FALSE	0.483335	0.000638634	1.42916	TRUE	increasing	0.539435	5.65521e-06	1.57458	TRUE	increasing	IRF4	['cava']	19827	chr6:411462-411732	ENSG00000137265.16	EH38E3685021					6-411604-T-G	118536	0.780201	0.864198	0.864198	0.796567	0.85504	0.710693	0.782133	very common	411604	T	G	chr6:411604:T:G					FALSE	411603	411604	411604	chr6:411604:T:G	SP1.H13CORE.2.P.B	134	154	-	1.4008	0.6411	1.82	0.8329	9.8988	0.7079	10.318	0.7379	1.82	0.8329	10.318	0.7379	0.4192	0.4192	SP1	44.3	TRUE					right_cardiac_atrium	IRF4	0.2689155212203598	19723	FALSE	FALSE	FALSE	FALSE	['BRD4', 'STAT2', 'SIX2', 'RAD21', 'WT1', 'FOXA1', 'GATA2', 'TCF3', 'FEZF1', 'CREB1', 'EZH2', 'HOXB13', 'POU2F2', 'ELF1', 'HIF1A', 'ESR1', 'REL', 'KLF5', 'TARDBP', 'ETS1', 'AR', 'STAT3', 'NKX2-1', 'EGR1', 'YY1', 'PBX3', 'OVOL1', 'PAX5', 'CDK8', 'MED1', 'RXRA', 'TAF1', 'GATA2', 'MED12', 'RBPJ']	35	34	33.491	0.124041	0.124041	40													FALSE										FALSE	FALSE	FALSE	FALSE														FALSE	FALSE	activating_TF_effect			not_enough_data	411603	0.886594	0.405621	0.346104	0.455504	0.604257	0.930502	0.0877785				0.965332	0.683864	0.818943	0.721776	0.956531	0.963688	0.0920268				0.994571	0.982893	0.998361	0.996244	0.999302	0.989902	0.995271				0.940981	0.693078	0.781325	0.676615	0.857754	0.930502	0.439162				0.994571	0.982893	0.998361	0.996244	0.999302	0.989902	0.999013				0.196595	0.529088	0.999302	DNASE	TRUE	2.61485	2	10	2.79998	10	DNASE:H1-hESC	2.83809	2.65417	4.8209	2.83809	4.8209	ATAC:BM1077-MCP / Bone Marrow CD34+ / pDC	0.645273	0.645833	10	2.0741	10	CHIP:H3K79me2:GM12878	-0.480826	0	10	1.31813	10	CAGE:spleen, adult, pool1	0.531253	0.432143	10	1.49925	10	CHIP:EZH2phosphoT487:bipolar neuron originated from GM23338 treated with 0.5 ug/mL doxycycline hyclate for 4 days	0.54765	0.432143	10	1.43477	10	CHIP:EZH2phosphoT487:bipolar neuron originated from GM23338 treated with 0.5 ug/mL doxycycline hyclate for 4 days	0.764033	0.645161	10	2.07684	10	CAGE:B lymphoblastoid cell line: GM12878 ENCODE, biol_	TRUE	-0.570967	0.084	TRUE	-0.722789	0.066	TRUE	0.855469	0.953125	0.0976562	TRUE	0.0976562	0.0838861	0.0838861	0.0154463	0.0013742	TRUE
cardiac_neuro_cava_random:ALT_IRF4|ENSG00000137265.16|EH38E3685021_fwd_tile1-1_IRF4|ENSG00000137265.16|EH38E3685021|6-411679-T-G	rs1761706085	NC_000006.12:411678:T:G	cardiac_neuro_cava_random:REF_IRF4|ENSG00000137265.16|EH38E3685021_fwd_tile1-1	cardiac_neuro_cava_random:ALT_IRF4|ENSG00000137265.16|EH38E3685021_fwd_tile1-1_IRF4|ENSG00000137265.16|EH38E3685021|6-411679-T-G	chr6	411462	411732	+	ATTAAACATGCATCCTGATAGCTTTTAAAGCACTTTCTCCTGCGGTTACGTTCCTTCAGAGAGGCTGCTGTACGTGTCTCTGAAATCAGATCTCCAAGTGTTCACCTTGTTAAAGAGACAAACGCTGGCCAAGTGCCGGGCTGCTCCTCCCACACAGAGGAGTGTCTGTGAAGAGTAATCATCCTGCTCTCCCGTTAGCATCTGCCTCCTCTTCCTTTATCTGTACTTTAAAAGGTTTAGGGCTTTCAAGGAAGTTGTTTTTAATGTTTT	ATTAAACATGCATCCTGATAGCTTTTAAAGCACTTTCTCCTGCGGTTACGTTCCTTCAGAGAGGCTGCTGTACGTGTCTCTGAAATCAGATCTCCAAGTGTTCACCTTGTTAAAGAGACAAACGCTGGCCAAGTGCCGGGCTGCTCCTCCCACACAGAGGAGTGTCTGTGAAGAGTAATCATCCTGCTCTCCCGTTAGCATCTGCCTCCTCTTCCTGTATCTGTACTTTAAAAGGTTTAGGGCTTTCAAGGAAGTTGTTTTTAATGTTTT	216	0.817152	0.0618424	0.0618424	FALSE	FALSE	TRUE	FALSE	0.483335	0.000638634	1.42916	TRUE	increasing	0.518608	0.000200293	1.52059	TRUE	increasing	IRF4	['cava']	19902	chr6:411462-411732	ENSG00000137265.16	EH38E3685021	164.525	156_DNASE:regulatory T c	['enformer_high']	enformer_high	6-411679-T-G	1	6.57047e-06		0	0	0	0	0.000288351	singleton	411679	T	G	chr6:411679:T:G					FALSE	411678	411679	411679	chr6:411679:T:G	SPI1.H13CORE.0.P.B	208	221	-	2.4486	0.7705	2.4186	0.7611	8.5744	0.7884	8.5445	0.7856	2.4486	0.7705	8.5744	0.7884	-0.03	0.03	SPI1	68.8	TRUE					right_cardiac_atrium	IRF4	0.2689155212203598	19723	FALSE	FALSE	FALSE	FALSE	['BRD4', 'STAT2', 'SIX2', 'RAD21', 'WT1', 'FOXA1', 'GATA2', 'TCF3', 'FEZF1', 'CREB1', 'EZH2', 'HOXB13', 'POU2F2', 'ELF1', 'HIF1A', 'ESR1', 'REL', 'KLF5', 'TARDBP', 'ETS1', 'AR', 'STAT3', 'NKX2-1', 'EGR1', 'YY1', 'PBX3', 'OVOL1', 'PAX5', 'CDK8', 'MED1', 'RXRA', 'TAF1', 'GATA2', 'MED12', 'RBPJ']	35	34	33.491	0.124041	0.124041	40													FALSE										FALSE	FALSE	FALSE	FALSE														FALSE	FALSE	repressing_TF_effect	0.5	8	context_dependent	411678	0.989699	0.821699	0.407451	0.449016	0.918371	0.984913	-0.0117778				0.995161	0.934881	0.954006	0.818943	0.987867	0.993245	0.0115355				0.999234	0.998203	0.998573	0.997279	0.99916	0.998244	0.999658				0.989699	0.881087	0.887112	0.761704	0.959451	0.984913	0.39716				0.999234	0.998203	0.998573	0.997279	0.99916	0.998244	0.999658				0.159039	0.531668	0.999658	RNA_SEQ	TRUE	5.83374	6	10	6.21504	10	DNASE:frontal cortex male adult (27 years) and male adult (35 years)	0.199818	0.363636	6.01754	3.28119	6.76712	ATAC:BM0106-Day0-MCP-A / Bone Marrow CD34+ / pDC	0.335642	0.555556	10	3.97253	10	CHIP:H3K4me3:GM12878	-0.930044	-0.5	10	2.08932	10	CAGE:spleen, adult, pool1	1.12059	1.06313	10	3.03106	10	CHIP:H2AFZ:neural stem progenitor cell originated from H9	1.29727	1.09785	10	2.99331	10	DNASE:frontal cortex male adult (27 years) and male adult (35 years)	0.88088	0.714286	10	4.02957	10	CAGE:B lymphoblastoid cell line: GM12878 ENCODE, biol_	TRUE	-0.140319	0.684	TRUE	-0.05278	0.873	TRUE	0.855469	0.941406	0.0859375	TRUE	0.0859375	0.0204629	0.0204629	0.0158194	0.000340136	TRUE
cardiac_neuro_cava_random:ALT_IRF4|ENSG00000137265.16|EH38E2438422_fwd_tile1-1_IRF4|ENSG00000137265.16|EH38E2438422|6-412732-G-A	rs369440454	NC_000006.12:412731:G:A	cardiac_neuro_cava_random:REF_IRF4|ENSG00000137265.16|EH38E2438422_fwd_tile1-1	cardiac_neuro_cava_random:ALT_IRF4|ENSG00000137265.16|EH38E2438422_fwd_tile1-1_IRF4|ENSG00000137265.16|EH38E2438422|6-412732-G-A	chr6	412579	412849	+	AACATAGTTTGGAACAAGCAGAAAGGAACCAATTTGGGTACATTGTTCCATCTCTTATTGTATCAGTCTTTCAGTCCTGAAAATAGGTCAGTTCCGTTAAATCATTGCATCCCATTTCAGAGGTGGTGTAAGTGGGCTTCCATAAGAGTTACGTCTTCCATATGGTGTAGGCACACAGGTACTTTATCAGAGACATTTGTATGGAAATAAAAAGAAAACAAAGGTCTATGTTTCAAGCAGTCTATAAGCTAGTTTCTGGAGAGCAACCAG	AACATAGTTTGGAACAAGCAGAAAGGAACCAATTTGGGTACATTGTTCCATCTCTTATTGTATCAGTCTTTCAGTCCTGAAAATAGGTCAGTTCCGTTAAATCATTGCATCCCATTTCAGAGGTGGTGTAAGTGGGCTTCCATAAGAGTTACATCTTCCATATGGTGTAGGCACACAGGTACTTTATCAGAGACATTTGTATGGAAATAAAAAGAAAACAAAGGTCTATGTTTCAAGCAGTCTATAAGCTAGTTTCTGGAGAGCAACCAG	152	0.937806	0.0300718	0.0300718	FALSE	FALSE	TRUE	FALSE	0.0213877	1	0.231661	FALSE	increasing	0.0346323	1	0.265995	FALSE	increasing	IRF4	['cava']	20955	chr6:412579-412849	ENSG00000137265.16	EH38E2438422	4.73438	66_DNASE:GM06990	['enformer_random']	enformer_random	6-412732-G-A	4	2.62961e-05	6.54965e-05	0	1.47007e-05	0	4.82905e-05	0	rare	412732	G	A	chr6:412732:G:A					FALSE	412731	412732	412732	chr6:412732:G:A																														FALSE	FALSE	FALSE	FALSE	['TARDBP', 'ZNF24', 'EZH2', 'MED1', 'MEF2A', 'ZNF687', 'PBX3', 'BCL11A', 'PRDM1', 'SUZ12', 'NIPBL', 'RXRA']	12	12	38.532	0.142711	0.142711	38													FALSE										FALSE	FALSE	FALSE	FALSE														FALSE	FALSE	no_tfbs_annotation				412731	0.36403	-0.548349	-0.0942977	-0.389357	-0.425306	-0.591554	0.0814468				0.743154	-0.528697	-0.171333	-0.449849	-0.494645	-0.47254	0.0805768				0.876682	-0.0345942	0.956531	0.847126	0.753308	-0.259272	0.980821				0.665705	0.548349	0.480768	0.492524	0.540044	0.591554	0.39383				0.876682	0.865561	0.981678	0.997151	0.989667	0.876682	0.980821				-0.0321191	0.428567	0.997151	CHIP_TF	TRUE	-0.468531	-0.4	2	0.611847	3	DNASE:NAMALWA treated with Sendai virus for 2 hours	-1.38191	-1.54676	-0.328767	1.38191	2.05	ATAC:BM1137-GMP1-low-ATAC-2 / Bone Marrow CD34+ / GMP-A	-0.106482	-0.0967742	7.34568	0.891148	10	CHIP:H3K27ac:OCI-LY1	0.693683	0.0513158	10	0.812524	10	CAGE:adult T-cell leukemia cell line:ATN-1	-0.113889	-0.0957447	4.93939	0.630515	4.93939	CHIP:EZH2phosphoT487:bipolar neuron originated from GM23338 treated with 0.5 ug/mL doxycycline hyclate for 4 days	-0.121933	-0.0834783	4.93939	0.605825	4.93939	CHIP:EZH2phosphoT487:bipolar neuron originated from GM23338 treated with 0.5 ug/mL doxycycline hyclate for 4 days	-0.0587257	-0.08	10	0.847199	10	CAGE:B lymphoblastoid cell line: GM12878 ENCODE, biol_	TRUE	0.044273	1.637	TRUE	0.238122	2.636	TRUE	-0.048584	-0.0703125	-0.0217285	TRUE	0.0217285	-0.0419007	0.0419007	0.0107911	0.000451459	TRUE
cardiac_neuro_cava_random:ALT_IRF4|ENSG00000137265.16|EH38E2438422_fwd_tile1-1_IRF4|ENSG00000137265.16|EH38E2438422|6-412734-C-T	rs1286015959	NC_000006.12:412733:C:T	cardiac_neuro_cava_random:REF_IRF4|ENSG00000137265.16|EH38E2438422_fwd_tile1-1	cardiac_neuro_cava_random:ALT_IRF4|ENSG00000137265.16|EH38E2438422_fwd_tile1-1_IRF4|ENSG00000137265.16|EH38E2438422|6-412734-C-T	chr6	412579	412849	+	AACATAGTTTGGAACAAGCAGAAAGGAACCAATTTGGGTACATTGTTCCATCTCTTATTGTATCAGTCTTTCAGTCCTGAAAATAGGTCAGTTCCGTTAAATCATTGCATCCCATTTCAGAGGTGGTGTAAGTGGGCTTCCATAAGAGTTACGTCTTCCATATGGTGTAGGCACACAGGTACTTTATCAGAGACATTTGTATGGAAATAAAAAGAAAACAAAGGTCTATGTTTCAAGCAGTCTATAAGCTAGTTTCTGGAGAGCAACCAG	AACATAGTTTGGAACAAGCAGAAAGGAACCAATTTGGGTACATTGTTCCATCTCTTATTGTATCAGTCTTTCAGTCCTGAAAATAGGTCAGTTCCGTTAAATCATTGCATCCCATTTCAGAGGTGGTGTAAGTGGGCTTCCATAAGAGTTACGTTTTCCATATGGTGTAGGCACACAGGTACTTTATCAGAGACATTTGTATGGAAATAAAAAGAAAACAAAGGTCTATGTTTCAAGCAGTCTATAAGCTAGTTTCTGGAGAGCAACCAG	154	0.635288	0.119491	0.119491	FALSE	FALSE	TRUE	FALSE	0.0213877	1	0.231661	FALSE	increasing	0.126192	1	0.503343	FALSE	increasing	IRF4	['cava']	20957	chr6:412579-412849	ENSG00000137265.16	EH38E2438422	1.17205	71_DNASE:cardiac mesode	['enformer_low']	enformer_low	6-412734-C-T	1	6.57073e-06	1.46981e-05	0	1.46981e-05	0	0	0	singleton	412734	C	T	chr6:412734:C:T					FALSE	412733	412734	412734	chr6:412734:C:T																														FALSE	FALSE	FALSE	FALSE	['TARDBP', 'ZNF24', 'EZH2', 'MED1', 'MEF2A', 'ZNF687', 'PBX3', 'BCL11A', 'PRDM1', 'SUZ12', 'NIPBL', 'RXRA']	12	12	38.532	0.142711	0.142711	38													FALSE										FALSE	FALSE	FALSE	FALSE														FALSE	FALSE	no_tfbs_annotation				412733	-0.82481	-0.381834	0.165905	-0.164323	-0.556059	-0.531328	-0.0226936				-0.847126	-0.40267	0.343112	-0.182508	-0.674555	-0.554582	-0.0230679				-0.291254	0.815107	0.913094	0.799028	0.881915	-0.114851	0.963724				0.82481	0.427016	0.511539	0.378237	0.652896	0.531328	0.378221				0.963724	0.90083	0.946766	0.986702	0.961175	0.843837	0.969746				-0.0641656	0.405126	0.986702	CHIP_TF	TRUE	-0.674903	-0.285714	0.75	0.826483	8.5	DNASE:GM12878	-0.841662	-0.947368	0.0410959	0.849881	1.175	ATAC:BM1137-GMP1-low-ATAC-2 / Bone Marrow CD34+ / GMP-A	-0.296113	-0.217949	8.46465	0.874968	10	CHIP:H3K9ac:NCI-H929	-0.613124	0	1	0.691171	10	CAGE:adult T-cell leukemia cell line:ATN-1	-0.0031143	0	4.26923	0.466983	4.26923	CHIP:H3K27me3:neural progenitor cell originated from H9	-0.0532991	0	4.26923	0.46583	4.26923	CHIP:H3K27me3:neural progenitor cell originated from H9	-0.38326	-0.195652	8.46465	0.846699	10	CAGE:B lymphoblastoid cell line: GM12878 ENCODE, biol_	TRUE	0.082106	1.936	TRUE	0.104244	1.595	TRUE	-0.048584	-0.074707	-0.026123	TRUE	0.026123	-0.0309023	0.0309023	0.0164164	0.000511049	TRUE
cardiac_neuro_cava_random:ALT_IRF4|ENSG00000137265.16|EH38E2438422_fwd_tile1-1_IRF4|ENSG00000137265.16|EH38E2438422|6-412741-A-G	rs7757906	NC_000006.12:412740:A:G	cardiac_neuro_cava_random:REF_IRF4|ENSG00000137265.16|EH38E2438422_fwd_tile1-1	cardiac_neuro_cava_random:ALT_IRF4|ENSG00000137265.16|EH38E2438422_fwd_tile1-1_IRF4|ENSG00000137265.16|EH38E2438422|6-412741-A-G	chr6	412579	412849	+	AACATAGTTTGGAACAAGCAGAAAGGAACCAATTTGGGTACATTGTTCCATCTCTTATTGTATCAGTCTTTCAGTCCTGAAAATAGGTCAGTTCCGTTAAATCATTGCATCCCATTTCAGAGGTGGTGTAAGTGGGCTTCCATAAGAGTTACGTCTTCCATATGGTGTAGGCACACAGGTACTTTATCAGAGACATTTGTATGGAAATAAAAAGAAAACAAAGGTCTATGTTTCAAGCAGTCTATAAGCTAGTTTCTGGAGAGCAACCAG	AACATAGTTTGGAACAAGCAGAAAGGAACCAATTTGGGTACATTGTTCCATCTCTTATTGTATCAGTCTTTCAGTCCTGAAAATAGGTCAGTTCCGTTAAATCATTGCATCCCATTTCAGAGGTGGTGTAAGTGGGCTTCCATAAGAGTTACGTCTTCCATGTGGTGTAGGCACACAGGTACTTTATCAGAGACATTTGTATGGAAATAAAAAGAAAACAAAGGTCTATGTTTCAAGCAGTCTATAAGCTAGTTTCTGGAGAGCAACCAG	161	0.447592	0.189522	0.189522	FALSE	FALSE	TRUE	FALSE	0.0213877	1	0.231661	FALSE	increasing	0.194922	1	0.681511	FALSE	increasing	IRF4	['cava']	20964	chr6:412579-412849	ENSG00000137265.16	EH38E2438422					6-412741-A-G	106886	0.70341	0.734197	0.613961	0.734197	0.712058	0.64395	0.765418	very common	412741	A	G	chr6:412741:A:G					FALSE	412740	412741	412741	chr6:412741:A:G	OLIG1.H13CORE.0.S.B	152	167	+	4	1	3	0.75	8.7461	0.8056	7.7461	0.7135	4	1	8.7461	0.8056	-1	1	OLIG1	310.7	TRUE									FALSE	FALSE	FALSE	FALSE	['TARDBP', 'ZNF24', 'EZH2', 'MED1', 'MEF2A', 'ZNF687', 'PBX3', 'BCL11A', 'PRDM1', 'SUZ12', 'NIPBL', 'RXRA']	12	12	38.532	0.142711	0.142711	38													FALSE										FALSE	FALSE	FALSE	FALSE														FALSE	TRUE	repressing_TF_effect	0.75	4	predicted_activator	412740	-0.234033	0.302288	0.169927	0.195466	0.445166	0.491329	0.0382255				-0.27	0.301775	0.204714	0.21574	0.528697	0.449849	0.0920268				0.799028	0.873985	0.973605	0.995271	0.989427	0.865561	0.997341				0.311912	0.325323	0.382313	0.424283	0.58785	0.576641	0.381491				0.799028	0.873985	0.973605	0.995271	0.989427	0.865561	0.997341				0.0886866	0.388955	0.997341	RNA_SEQ	TRUE	-0.0473162	-0.142857	4	0.538725	5.25	DNASE:GM12878	0.452138	0.406798	0.957447	0.452138	0.957447	ATAC:BM0828-MEGA1-A-151109 / Bone Marrow CD34+ / Mega	-0.0713598	-0.0625	5.93443	0.608575	7.65217	CHIP:H3K9me3:UCSF-4	-0.22962	0	4.46154	0.519791	10	CAGE:splenic lymphoma with villous lymphocytes cell line:SLVL	-0.0373824	-0.0818182	2.19231	0.482767	2.47059	CHIP:H3K9me3:neural progenitor cell originated from H9	-0.0291078	-0.0594118	2.19231	0.446407	2.47059	CHIP:H3K9me3:neural progenitor cell originated from H9	-0.0863287	0	5.93443	0.588758	10	CAGE:B lymphoblastoid cell line: GM12878 ENCODE, biol_	TRUE	0.027724	1.519	TRUE	0.110507	1.633	TRUE	-0.048584	-0.0991211	-0.0505371	TRUE	0.0505371	-0.00859951	0.0119385	0.0105933	0.000128023	TRUE
cardiac_neuro_cava_random:ALT_IRF4|ENSG00000137265.16|EH38E2438422_fwd_tile1-1_IRF4|ENSG00000137265.16|EH38E2438422|6-412761-C-T	rs1031183658	NC_000006.12:412760:C:T	cardiac_neuro_cava_random:REF_IRF4|ENSG00000137265.16|EH38E2438422_fwd_tile1-1	cardiac_neuro_cava_random:ALT_IRF4|ENSG00000137265.16|EH38E2438422_fwd_tile1-1_IRF4|ENSG00000137265.16|EH38E2438422|6-412761-C-T	chr6	412579	412849	+	AACATAGTTTGGAACAAGCAGAAAGGAACCAATTTGGGTACATTGTTCCATCTCTTATTGTATCAGTCTTTCAGTCCTGAAAATAGGTCAGTTCCGTTAAATCATTGCATCCCATTTCAGAGGTGGTGTAAGTGGGCTTCCATAAGAGTTACGTCTTCCATATGGTGTAGGCACACAGGTACTTTATCAGAGACATTTGTATGGAAATAAAAAGAAAACAAAGGTCTATGTTTCAAGCAGTCTATAAGCTAGTTTCTGGAGAGCAACCAG	AACATAGTTTGGAACAAGCAGAAAGGAACCAATTTGGGTACATTGTTCCATCTCTTATTGTATCAGTCTTTCAGTCCTGAAAATAGGTCAGTTCCGTTAAATCATTGCATCCCATTTCAGAGGTGGTGTAAGTGGGCTTCCATAAGAGTTACGTCTTCCATATGGTGTAGGCACACAGGTATTTTATCAGAGACATTTGTATGGAAATAAAAAGAAAACAAAGGTCTATGTTTCAAGCAGTCTATAAGCTAGTTTCTGGAGAGCAACCAG	181	0.898797	0.0507971	0.0507971	FALSE	FALSE	TRUE	FALSE	0.0213877	1	0.231661	FALSE	increasing	0.0563282	1	0.322237	FALSE	increasing	IRF4	['cava']	20984	chr6:412579-412849	ENSG00000137265.16	EH38E2438422	2.68739	2_DNASE:chorion	['enformer_random']	enformer_random	6-412761-C-T	4	2.62919e-05	5.87907e-05	0	5.87907e-05	0	0	0	rare	412761	C	T	chr6:412761:C:T					FALSE	412760	412761	412761	chr6:412761:C:T																														FALSE	FALSE	FALSE	FALSE	['TARDBP', 'ZNF24', 'EZH2', 'MED1', 'MEF2A', 'ZNF687', 'PBX3', 'BCL11A', 'PRDM1', 'SUZ12', 'NIPBL', 'RXRA']	12	12	38.532	0.142711	0.142711	38													FALSE										FALSE	FALSE	FALSE	FALSE														FALSE	FALSE	no_tfbs_annotation				412760	-0.81367	-0.388511	-0.0692836	-0.496315	-0.644474	-0.436371	0.117427				-0.865561	-0.363304	-0.028831	-0.576731	-0.70478	-0.443685	0.160114				-0.353249	0.322597	0.859657	0.732646	0.591924	-0.0576161	0.989182				0.81367	0.39254	0.391581	0.544231	0.655989	0.436371	0.37462				0.945557	0.873985	0.939103	0.971741	0.918669	0.822706	0.989182				-0.032597	0.411723	0.989182	RNA_SEQ	TRUE	-0.48001	-0.333333	2	0.697895	5.75	DNASE:regulatory T cell female adult (35 years)	-0.814298	-0.775334	-0.534247	0.814298	1.14583	ATAC:BM0106-UNK-ATAC-2 / Bone Marrow CD34+ / UNK	-0.247183	-0.176471	10	0.703533	10	CHIP:H3K9me3:AG04450	-0.353291	0	1.5	0.463915	10	CAGE:splenic lymphoma with villous lymphocytes cell line:SLVL	-0.258197	-0.124298	3.84848	0.477266	3.84848	CHIP:EZH2phosphoT487:bipolar neuron originated from GM23338 treated with 0.5 ug/mL doxycycline hyclate for 4 days	-0.2405	-0.119414	3.84848	0.460246	3.84848	CHIP:EZH2phosphoT487:bipolar neuron originated from GM23338 treated with 0.5 ug/mL doxycycline hyclate for 4 days	-0.290529	-0.157895	10	0.674252	10	CAGE:B lymphoblastoid cell line: GM12878 ENCODE, biol_	TRUE	0.100057	2.092	TRUE	0.116487	1.671	TRUE	-0.048584	-0.0341797	0.0144043	TRUE	0.0144043	-0.0297818	0.0297818	0.0135796	0.00040477	TRUE
cardiac_neuro_cava_random:ALT_IRF4|ENSG00000137265.16|EH38E2438422_fwd_tile1-1_IRF4|ENSG00000137265.16|EH38E2438422|6-412775-T-C	rs1733312835	NC_000006.12:412774:T:C	cardiac_neuro_cava_random:REF_IRF4|ENSG00000137265.16|EH38E2438422_fwd_tile1-1	cardiac_neuro_cava_random:ALT_IRF4|ENSG00000137265.16|EH38E2438422_fwd_tile1-1_IRF4|ENSG00000137265.16|EH38E2438422|6-412775-T-C	chr6	412579	412849	+	AACATAGTTTGGAACAAGCAGAAAGGAACCAATTTGGGTACATTGTTCCATCTCTTATTGTATCAGTCTTTCAGTCCTGAAAATAGGTCAGTTCCGTTAAATCATTGCATCCCATTTCAGAGGTGGTGTAAGTGGGCTTCCATAAGAGTTACGTCTTCCATATGGTGTAGGCACACAGGTACTTTATCAGAGACATTTGTATGGAAATAAAAAGAAAACAAAGGTCTATGTTTCAAGCAGTCTATAAGCTAGTTTCTGGAGAGCAACCAG	AACATAGTTTGGAACAAGCAGAAAGGAACCAATTTGGGTACATTGTTCCATCTCTTATTGTATCAGTCTTTCAGTCCTGAAAATAGGTCAGTTCCGTTAAATCATTGCATCCCATTTCAGAGGTGGTGTAAGTGGGCTTCCATAAGAGTTACGTCTTCCATATGGTGTAGGCACACAGGTACTTTATCAGAGACACTTGTATGGAAATAAAAAGAAAACAAAGGTCTATGTTTCAAGCAGTCTATAAGCTAGTTTCTGGAGAGCAACCAG	195	0.919854	-0.043678	0.043678	FALSE	FALSE	TRUE	FALSE	0.0213877	1	0.231661	FALSE	increasing	-0.0389682	1	0.0752022	FALSE	increasing	IRF4	['cava']	20998	chr6:412579-412849	ENSG00000137265.16	EH38E2438422	15.1303	177_DNASE:CD8-positive,	['enformer_random']	enformer_random	6-412775-T-C	1	6.57056e-06	2.41255e-05	0	0	0	2.41255e-05	0	singleton	412775	T	C	chr6:412775:T:C					FALSE	412774	412775	412775	chr6:412775:T:C																														FALSE	FALSE	FALSE	FALSE	['TARDBP', 'ZNF24', 'EZH2', 'MED1', 'MEF2A', 'ZNF687', 'PBX3', 'BCL11A', 'PRDM1', 'SUZ12', 'NIPBL', 'RXRA']	12	12	38.532	0.142711	0.142711	38													FALSE										FALSE	FALSE	FALSE	FALSE														FALSE	FALSE	no_tfbs_annotation				412774	0.848903	0.434053	-0.123646	0.239329	0.608997	0.534974	-0.012476				0.886939	0.42182	-0.204714	0.291254	0.648619	0.623231	0.0345942				0.922194	0.91685	0.902982	0.923901	0.913094	0.856617	0.992509				0.848903	0.436229	0.401874	0.382113	0.625498	0.534974	0.375628				0.922194	0.91685	0.902982	0.923901	0.913094	0.856617	0.992509				0.0570132	0.394067	0.992509	RNA_SEQ	TRUE	0.03404	-0.166667	5.25	0.69264	5.25	DNASE:T-helper 2 cell	-0.0413201	0.0132512	0.6	0.36012	0.753425	ATAC:BM0106-Day0-MCP-A / Bone Marrow CD34+ / pDC	0.316376	0.225352	10	0.950024	10	CHIP:POLR2A:GM12878	0.0479919	0	4	0.362279	7.71429	CAGE:b cell line:RPMI1788	0.195038	0	3.33654	0.553145	3.33654	CHIP:H3K27me3:neurosphere female embryo (17 weeks) originated from cortex	0.188422	0	3.33654	0.513299	3.33654	CHIP:H3K27me3:neurosphere female embryo (17 weeks) originated from cortex	0.247658	0.111111	10	0.845684	10	CHIP:EZH2:PC-9	TRUE	0.232138	3.495	TRUE	0.337956	3.693	TRUE	-0.048584	-0.0281982	0.0203857	TRUE	0.0203857	0.0275521	0.0275521	0.0115694	0.000322662	TRUE
cardiac_neuro_cava_random:ALT_IRF4|ENSG00000137265.16|EH38E2438422_fwd_tile1-1_IRF4|ENSG00000137265.16|EH38E2438422|6-412802-G-A	rs9392504	NC_000006.12:412801:G:A	cardiac_neuro_cava_random:REF_IRF4|ENSG00000137265.16|EH38E2438422_fwd_tile1-1	cardiac_neuro_cava_random:ALT_IRF4|ENSG00000137265.16|EH38E2438422_fwd_tile1-1_IRF4|ENSG00000137265.16|EH38E2438422|6-412802-G-A	chr6	412579	412849	+	AACATAGTTTGGAACAAGCAGAAAGGAACCAATTTGGGTACATTGTTCCATCTCTTATTGTATCAGTCTTTCAGTCCTGAAAATAGGTCAGTTCCGTTAAATCATTGCATCCCATTTCAGAGGTGGTGTAAGTGGGCTTCCATAAGAGTTACGTCTTCCATATGGTGTAGGCACACAGGTACTTTATCAGAGACATTTGTATGGAAATAAAAAGAAAACAAAGGTCTATGTTTCAAGCAGTCTATAAGCTAGTTTCTGGAGAGCAACCAG	AACATAGTTTGGAACAAGCAGAAAGGAACCAATTTGGGTACATTGTTCCATCTCTTATTGTATCAGTCTTTCAGTCCTGAAAATAGGTCAGTTCCGTTAAATCATTGCATCCCATTTCAGAGGTGGTGTAAGTGGGCTTCCATAAGAGTTACGTCTTCCATATGGTGTAGGCACACAGGTACTTTATCAGAGACATTTGTATGGAAATAAAAAGAAAACAAAAGTCTATGTTTCAAGCAGTCTATAAGCTAGTTTCTGGAGAGCAACCAG	222	0.123968	0.255639	0.255639	FALSE	FALSE	TRUE	FALSE	0.0213877	1	0.231661	FALSE	increasing	0.260578	1	0.85171	FALSE	increasing	IRF4	['cava']	21025	chr6:412579-412849	ENSG00000137265.16	EH38E2438422					6-412802-G-A	67256	0.442747	0.522085	0.309992	0.522085	0.492414	0.287618	0.604671	very common	412802	G	A	chr6:412802:G:A					FALSE	412801	412802	412802	chr6:412802:G:A	ZN362.H13CORE.0.P.C	201	223	+	3.3458	0.7925	2.8394	0.6726	15.1745	0.7581	14.6681	0.7328	3.3458	0.7925	15.1745	0.7581	-0.5064	0.5064	ZNF362	53.7	TRUE									FALSE	FALSE	FALSE	FALSE	['TARDBP', 'ZNF24', 'EZH2', 'MED1', 'MEF2A', 'ZNF687', 'PBX3', 'BCL11A', 'PRDM1', 'SUZ12', 'NIPBL', 'RXRA']	12	12	38.532	0.142711	0.142711	38	rs9392504	36778051;30531825;28165464;34321204	Chronic lymphocytic leukemia;Age of onset of childhood onset asthma;Albumin levels;Blond vs. brown/black hair color	6p25.3	IRF4	IRF4 - EXOC2	intergenic_variant	[1.26-1.4];[0.046-0.094] g/L decrease;[0.042-0.084] unit increase;NR	9.999999999999999e-29;2e-09;7e-10;1e-18	1.172883;0.063207;1.33;0.07	1e-28	0.621441	TRUE	0.0118294	0.00110098	0.000737121	0.00538824;0.000553463;0.0118294026448543	0.00110098;-8.50595e-05;0.0007371208140892	EXOC2;DUSP22	3.53322	Colon_Sigmoid;Pancreas	0;2;-1	TRUE	FALSE	FALSE	FALSE	Alb;WBC;AG;Eosino;AID_Combined	0.0461592;0.00613186;0.0041734651779495;0.0496932218072524;0.0011321323782437;0.0068577603092985;0.359616;0.317712282813708	-0.000720887;0.000101958;-9.27864e-05;-0.000716313;1.63879e-05;0.00010549;0.00599346;0.0139666889864995	1;-1	0.359616	0.791476	0.0139667	5.9173e-05	TRUE	FALSE	FALSE	FALSE	Albumin;White blood cell count;Albumin/Globulin ratio;Eosinophil count;Autoimmune disease (Phecode + Self-reported)	FALSE	FALSE	repressing_TF_effect	0.454545	11	context_dependent	412801	-0.429223	0.0564642	0.0664588	-0.28924	-0.226908	-0.371939	-0.051387				-0.42182	0.109152	0.103452	-0.343112	-0.291254	-0.253813	-0.0633608				0.182508	0.850352	0.856617	0.786165	0.833576	0.0461112	0.992845				0.434976	0.294619	0.422315	0.380299	0.334893	0.379624	0.390961				0.830022	0.865561	0.879325	0.850352	0.833576	0.790531	0.992845				-0.0766122	0.387375	0.992845	RNA_SEQ	TRUE	-0.158345	0	2	0.377157	4.5	DNASE:K562 G2 phase	-0.111912	-0.111404	0.0740741	0.13184	0.363636	ATAC:BM1214-Day0-UNK-A / Bone Marrow CD34+ / UNK	-0.0433829	0.04	4.3	0.516256	10	CHIP:H3K27ac:OCI-LY3	-0.34034	0	2.09524	0.45874	10	CAGE:splenic lymphoma with villous lymphocytes cell line:SLVL	0.0646877	0	1.76289	0.291925	1.76289	CHIP:H3K27me3:brain female embryo (120 days)	0.0382508	0	1.76289	0.292886	1.76289	CHIP:H3K27me3:brain female embryo (120 days)	-0.0937553	0	4.3	0.49098	10	CAGE:B lymphoblastoid cell line: GM12878 ENCODE, biol_	TRUE	0.638477	7.881	TRUE	0.522164	5.69	TRUE	-0.048584	-0.0124512	0.0361328	TRUE	0.0361328	-0.0330111	0.0330111	0.0107787	0.000354703	TRUE
cardiac_neuro_cava_random:ALT_IRF4|ENSG00000137265.16|EH38E3685023_fwd_tile1-1_IRF4|ENSG00000137265.16|EH38E3685023|6-417014-A-G	rs72838767	NC_000006.12:417013:A:G	cardiac_neuro_cava_random:REF_IRF4|ENSG00000137265.16|EH38E3685023_fwd_tile1-1	cardiac_neuro_cava_random:ALT_IRF4|ENSG00000137265.16|EH38E3685023_fwd_tile1-1_IRF4|ENSG00000137265.16|EH38E3685023|6-417014-A-G	chr6	416869	417139	+	TCTAAGGTACCAGTGTTTATTCTCGTAAACTGTTCTGTAACTGCAGCACAAGTTTGGCTGTATTGGATTTGATTTCCTAAAAACAATGATCACCTGACAAACACGCTTGTTGCAGTGTGCCACCAGTACTCCCCTAGGCCAGAAAGACACGTTGGGTCCTGTCTCATCTCTCTGCAAAGGAGCTCTGGACAGGCTATACCTAAATTAACACAGGCAGACATATATTCTCTGTTTCAGTGTAGCATTATGAATTATATGGTGTTTGAAGGC	TCTAAGGTACCAGTGTTTATTCTCGTAAACTGTTCTGTAACTGCAGCACAAGTTTGGCTGTATTGGATTTGATTTCCTAAAAACAATGATCACCTGACAAACACGCTTGTTGCAGTGTGCCACCAGTACTCCCCTAGGCCAGAAGGACACGTTGGGTCCTGTCTCATCTCTCTGCAAAGGAGCTCTGGACAGGCTATACCTAAATTAACACAGGCAGACATATATTCTCTGTTTCAGTGTAGCATTATGAATTATATGGTGTTTGAAGGC	144	0.926702	0.0671429	0.0671429	FALSE	FALSE	TRUE	FALSE	-0.0903031	1	-0.0578722	FALSE	reducing	-0.042301	1	0.0665626	FALSE	increasing	IRF4	['cava']	25237	chr6:416869-417139	ENSG00000137265.16	EH38E3685023					6-417014-A-G	2614	0.0171703	0.0573434	0	0.000514388	0	0.0573434	0.00172811	common	417014	A	G	chr6:417014:A:G					FALSE	417013	417014	417014	chr6:417014:A:G	ZN267.H13CORE.0.P.C	119	149	-	1.2849	0.6503	1.8737	0.9483	12.0349	0.6759	12.6237	0.7089	1.8737	0.9483	12.6237	0.7089	0.5888	0.5888	ZNF267	25.9	TRUE									FALSE	FALSE	FALSE	FALSE	['CTCF', 'TP63', 'NFKB1']	3	3	0.363	0.00134444	0.00134444	29													FALSE										FALSE	FALSE	FALSE	FALSE														FALSE	FALSE	activating_TF_effect	0.333333	3	context_dependent	417013	0.426612	-0.202506	-0.0255398	0.122733	0.290979	-0.146076	0.0275469				0.485882	-0.204714	-0.0230679	0.160114	0.485882	-0.427492	0.0805768				0.93191	0.680793	0.978987	0.989427	0.884452	0.727257	0.990997				0.518289	0.371741	0.515964	0.439631	0.54641	0.605297	0.381861				0.988411	0.978005	0.993622	0.989427	0.990131	0.956531	0.998471				0.0366827	0.406967	0.998471	RNA_SEQ	TRUE	-0.60321	-0.666667	4	0.752174	4	DNASE:spleen male adult (54 years)	-0.816964	-0.7912	-0.150685	0.816964	1.2807	ATAC:BM1137-GMP3-high-ATAC-2 / Bone Marrow CD34+ / GMP-C	-0.103711	-0.26087	10	0.695364	10	CHIP:H3K9me3:AG04450	-0.109831	0	4.42857	0.353319	10	CAGE:splenic lymphoma with villous lymphocytes cell line:SLVL	-0.0389569	-0.272852	3.26667	0.622534	3.26667	CHIP:H3K9me3:brain female embryo (17 weeks)	-0.0752162	-0.205882	3.26667	0.599121	3.26667	CHIP:H3K9me3:brain female embryo (17 weeks)	-0.169154	-0.25	10	0.661726	10	CAGE:splenic lymphoma with villous lymphocytes cell line:SLVL	TRUE	0.430185	5.759	TRUE	0.524486	5.713	TRUE	-0.636719	-0.671875	-0.0351562	TRUE	0.0351562	0.0170358	0.0170358	0.0113526	0.000195921	TRUE
cardiac_neuro_cava_random:ALT_IRF4|ENSG00000137265.16|EH38E3685023_fwd_tile1-1_IRF4|ENSG00000137265.16|EH38E3685023|6-417104-C-T	rs6942338	NC_000006.12:417103:C:T	cardiac_neuro_cava_random:REF_IRF4|ENSG00000137265.16|EH38E3685023_fwd_tile1-1	cardiac_neuro_cava_random:ALT_IRF4|ENSG00000137265.16|EH38E3685023_fwd_tile1-1_IRF4|ENSG00000137265.16|EH38E3685023|6-417104-C-T	chr6	416869	417139	+	TCTAAGGTACCAGTGTTTATTCTCGTAAACTGTTCTGTAACTGCAGCACAAGTTTGGCTGTATTGGATTTGATTTCCTAAAAACAATGATCACCTGACAAACACGCTTGTTGCAGTGTGCCACCAGTACTCCCCTAGGCCAGAAAGACACGTTGGGTCCTGTCTCATCTCTCTGCAAAGGAGCTCTGGACAGGCTATACCTAAATTAACACAGGCAGACATATATTCTCTGTTTCAGTGTAGCATTATGAATTATATGGTGTTTGAAGGC	TCTAAGGTACCAGTGTTTATTCTCGTAAACTGTTCTGTAACTGCAGCACAAGTTTGGCTGTATTGGATTTGATTTCCTAAAAACAATGATCACCTGACAAACACGCTTGTTGCAGTGTGCCACCAGTACTCCCCTAGGCCAGAAAGACACGTTGGGTCCTGTCTCATCTCTCTGCAAAGGAGCTCTGGACAGGCTATACCTAAATTAACACAGGCAGACATATATTCTCTGTTTTAGTGTAGCATTATGAATTATATGGTGTTTGAAGGC	234	0.910933	0.0446761	0.0446761	FALSE	FALSE	TRUE	FALSE	-0.0903031	1	-0.0578722	FALSE	reducing	-0.0617575	1	0.0161258	FALSE	increasing	IRF4	['cava']	25327	chr6:416869-417139	ENSG00000137265.16	EH38E3685023					6-417104-C-T	130199	0.856437	0.920058	0.752224	0.913003	0.848697	0.758026	0.922523	very common	417104	C	T	chr6:417104:C:T					FALSE	417103	417104	417104	chr6:417104:C:T	IRF3.H13CORE.1.SM.B	223	245	-	3.0098	0.7813	2.0172	0.5237	11.3935	0.6997	10.4009	0.6387	3.0098	0.7813	11.3935	0.6997	-0.9926	0.9926	IRF3	17.9	TRUE									FALSE	FALSE	FALSE	FALSE	['CTCF', 'TP63', 'NFKB1']	3	3	0.363	0.00134444	0.00134444	29													FALSE										FALSE	FALSE	FALSE	FALSE	AG	0.0100951687656446	-0.000263557	-1	0.0100952	0.0100952	0.000263557	-0.000263557	FALSE	FALSE	FALSE	FALSE	Albumin/Globulin ratio	FALSE	FALSE	repressing_TF_effect			not_enough_data	417103	-0.850977	0.045664	-0.152845	-0.31001	-0.445904	-0.467398	0.145624				-0.909176	0.0977396	-0.21574	-0.373276	-0.46806	-0.49385	0.148854				-0.353249	0.727257	0.859657	0.818943	0.280661	0.259272	0.988674				0.850977	0.28158	0.394571	0.377469	0.44782	0.51061	0.395428				0.947949	0.859657	0.959379	0.862638	0.944322	0.889375	0.996652				0.0270965	0.395531	0.996652	RNA_SEQ	TRUE	-0.408054	-0.4	0.75	0.438977	2.83333	DNASE:OCI-LY7	-1.22252	-1.20442	-0.797872	1.22252	1.59701	ATAC:BM1077-MCP / Bone Marrow CD34+ / pDC	0.0121817	0	10	0.406126	10	CHIP:H3K27me3:SK-N-SH treated with 6 uM all-trans-retinoic acid for 48 hours	0.22663	0.111111	7	0.348193	7	CAGE:CD19+ B Cells (pluriselect), , donation3	-0.296388	-0.220088	0.7	0.374229	1.75	CHIP:H3K27me3:neurosphere female embryo (17 weeks) originated from cortex	-0.261785	-0.188687	0.7	0.36	1.75	CHIP:H3K27me3:neurosphere female embryo (17 weeks) originated from cortex	-0.0177012	0	10	0.404873	10	CHIP:H3K27ac:OCI-LY3	TRUE	-0.16429	0.609	TRUE	-0.325869	0.296	TRUE	-0.636719	-0.617188	0.0195312	TRUE	0.0195312	-0.0436074	0.0436074	0.0118655	0.000517866	TRUE
cardiac_neuro_cava_random:ALT_IRF4|ENSG00000137265.16|EH38E2438427_fwd_tile1-1_IRF4|ENSG00000137265.16|EH38E2438427|6-420921-G-C	rs1438885782	NC_000006.12:420920:G:C	cardiac_neuro_cava_random:REF_IRF4|ENSG00000137265.16|EH38E2438427_fwd_tile1-1	cardiac_neuro_cava_random:ALT_IRF4|ENSG00000137265.16|EH38E2438427_fwd_tile1-1_IRF4|ENSG00000137265.16|EH38E2438427|6-420921-G-C	chr6	420853	421123	+	TAGGTGGGGAAAGAGAATGGGAGCAGAGAGAACAGCCTGTTCCACAAAGAAAGGAGAAGAACCAAGAGTTTGGGATTAAGCATAAAGGTCTAATTAACATTTATTAGGTGCTAAGTGCACTGCCATGTGTCAACTCCTGTAATCCTTGAAGTAATCCTGGGAGACAGGCATTTCATTTCTCACCTTACAGATGGGGGCACAGAGCACAGGGAGGATCTTGAGAGGGTCCCATGGTCAGCAAGTGTTGGTGAAAGGATATCATCCTGGCTG	TAGGTGGGGAAAGAGAATGGGAGCAGAGAGAACAGCCTGTTCCACAAAGAAAGGAGAAGAACCAAGACTTTGGGATTAAGCATAAAGGTCTAATTAACATTTATTAGGTGCTAAGTGCACTGCCATGTGTCAACTCCTGTAATCCTTGAAGTAATCCTGGGAGACAGGCATTTCATTTCTCACCTTACAGATGGGGGCACAGAGCACAGGGAGGATCTTGAGAGGGTCCCATGGTCAGCAAGTGTTGGTGAAAGGATATCATCCTGGCTG	67	0.567554	0.156266	0.156266	FALSE	FALSE	TRUE	FALSE	-0.0275139	1	0.104895	FALSE	increasing	0.110104	1	0.461639	FALSE	increasing	IRF4	['cava']	29144	chr6:420853-421123	ENSG00000137265.16	EH38E2438427	1.53299	417_DNASE:LoVo	['enformer_low']	enformer_low	6-420921-G-C	1	6.56849e-06	0.000207039	0	0	0	0	0	singleton	420921	G	C	chr6:420921:G:C					FALSE	420920	420921	420921	chr6:420921:G:C	ZN362.H13CORE.0.P.C	46	68	+	3.3415	0.7915	3.031	0.718	13.2227	0.6606	12.9122	0.6451	3.3415	0.7915	13.2227	0.6606	-0.3105	0.3105	ZNF362	53.7	TRUE									FALSE	FALSE	FALSE	FALSE	['EZH1']	1	1	1.14	0.00422222	0.00422222	33													FALSE										FALSE	FALSE	FALSE	FALSE														FALSE	FALSE	repressing_TF_effect	0.454545	11	context_dependent	420920	-0.203035	-0.409822	-0.101785	-0.138443	-0.0108467	-0.192186	0.0723306				-0.226711	-0.417055	-0.114851	-0.126219	1.13776e-12	-0.176238	0.0461112				0.312224	0.894099	0.928809	0.668219	0.95845	0.363304	0.994048				0.212782	0.440121	0.228272	0.221676	0.182887	0.391156	0.394547				0.528697	0.966109	0.928809	0.862638	0.95845	0.758254	0.994048				0.00235714	0.351648	0.994048	RNA_SEQ	TRUE	-0.127048	0	1.2	0.320573	3.25	DNASE:naive thymus-derived CD4-positive, alpha-beta T cell male adult (26 years)	-0.640264	-0.556061	0.159574	0.672179	1.71642	ATAC:BM1077-MCP / Bone Marrow CD34+ / pDC	-0.117307	-0.0900901	2.7619	0.464416	6.825	CHIP:H3K9me3:mammary epithelial cell female adult (50 years)	0.183213	0	10	0.425279	10	CAGE:CD19+ B Cells (pluriselect), , donation2	-0.101346	0	1.60606	0.30665	1.83333	CHIP:H3K9me3:brain female embryo (17 weeks)	-0.095555	0	1.60606	0.290171	1.83333	CHIP:H3K9me3:brain female embryo (17 weeks)	-0.0834397	-0.0373832	10	0.441859	10	CAGE:CD19+ B Cells (pluriselect), , donation2	TRUE	-0.064619	0.982	TRUE	-0.123729	0.66	TRUE	-0.24707	-0.242188	0.00488281	TRUE	0.00488281	0.00430394	0.00561273	0.0076256	4.1925e-05	TRUE
cardiac_neuro_cava_random:ALT_IRF4|ENSG00000137265.16|EH38E2438427_fwd_tile1-1_IRF4|ENSG00000137265.16|EH38E2438427|6-421079-G-A	rs144079715	NC_000006.12:421078:G:A	cardiac_neuro_cava_random:REF_IRF4|ENSG00000137265.16|EH38E2438427_fwd_tile1-1	cardiac_neuro_cava_random:ALT_IRF4|ENSG00000137265.16|EH38E2438427_fwd_tile1-1_IRF4|ENSG00000137265.16|EH38E2438427|6-421079-G-A	chr6	420853	421123	+	TAGGTGGGGAAAGAGAATGGGAGCAGAGAGAACAGCCTGTTCCACAAAGAAAGGAGAAGAACCAAGAGTTTGGGATTAAGCATAAAGGTCTAATTAACATTTATTAGGTGCTAAGTGCACTGCCATGTGTCAACTCCTGTAATCCTTGAAGTAATCCTGGGAGACAGGCATTTCATTTCTCACCTTACAGATGGGGGCACAGAGCACAGGGAGGATCTTGAGAGGGTCCCATGGTCAGCAAGTGTTGGTGAAAGGATATCATCCTGGCTG	TAGGTGGGGAAAGAGAATGGGAGCAGAGAGAACAGCCTGTTCCACAAAGAAAGGAGAAGAACCAAGAGTTTGGGATTAAGCATAAAGGTCTAATTAACATTTATTAGGTGCTAAGTGCACTGCCATGTGTCAACTCCTGTAATCCTTGAAGTAATCCTGGGAGACAGGCATTTCATTTCTCACCTTACAGATGGGGGCACAGAGCACAGGGAGGATCTTGAGAGGATCCCATGGTCAGCAAGTGTTGGTGAAAGGATATCATCCTGGCTG	225	0.676386	-0.146039	0.146039	FALSE	FALSE	TRUE	FALSE	-0.0275139	1	0.104895	FALSE	increasing	-0.191548	1	-0.320327	FALSE	reducing	IRF4	['cava']	29302	chr6:420853-421123	ENSG00000137265.16	EH38E2438427					6-421079-G-A	1690	0.0111082	0.0164619	0.000192827	0.0164619	0.00867597	0.0023905	0.0175691	common	421079	G	A	chr6:421079:G:A					FALSE	421078	421079	421079	chr6:421079:G:A	ZBT7A.H13CORE.0.P.B	222	230	+	3.6479	1	2.659	0.7289	6.3852	0.9497	5.3962	0.8026	3.6479	1	6.3852	0.9497	-0.9889	0.9889	ZBTB7A	168.8	TRUE									FALSE	FALSE	FALSE	FALSE	['EZH1']	1	1	1.14	0.00422222	0.00422222	33													FALSE	0.00167826	0.00122617	-0.000142745	0.000304212;0.000609419;0.00167826	-0.000142745;0.000311652;-0.00122617	EXOC2	3.47623	Adipose_Subcutaneous;Artery_Tibial;Skin_Sun_Exposed_Lower_leg	2;1	TRUE	FALSE	FALSE	FALSE														FALSE	TRUE	activating_TF_effect	0	2	predicted_repressor	421078	0.38482	0.291874	-0.0528724	0.0749693	0.210168	0.13469	-0.173418				0.635053	0.322597	-0.0691056	0.0805768	0.528697	0.357779	-0.148854				0.918669	0.971741	0.950237	0.949106	0.988411	0.561129	0.990997				0.569797	0.356516	0.382706	0.387091	0.639224	0.423943	0.390379				0.918669	0.971741	0.950237	0.980378	0.988411	0.561129	0.990997				-0.0929261	0.396302	0.990997	RNA_SEQ	TRUE	-0.77778	-1.21111	10	1.99748	10	DNASE:T-helper 1 cell	0.644061	0.74347	3.09589	1.17511	3.09589	ATAC:BM0106-Day0-MCP-A / Bone Marrow CD34+ / pDC	-0.252404	-0.125	10	2.18951	10	CHIP:H3K27me3:fibroblast of lung female child (11 year) and male adult (45 years)	-1.01615	-0.4	10	1.61408	10	CAGE:spleen, adult, pool1	-1.13671	-0.433471	6.64286	1.80681	10	CHIP:EZH2:neural progenitor cell originated from H9	-0.972084	-0.333333	6.64286	1.69365	10	CHIP:EZH2:neural progenitor cell originated from H9	-0.409078	-0.333333	10	2.09414	10	CAGE:Burkitt's lymphoma cell line:DAUDI	TRUE	-0.066297	0.974	TRUE	-0.136931	0.626	TRUE	-0.24707	-0.933594	-0.686523	TRUE	0.686523	-0.0265833	0.0265833	0.0132576	0.000347936	TRUE
cardiac_neuro_cava_random:ALT_IRF4|ENSG00000137265.16|EH38E2438433_fwd_tile1-1_IRF4|ENSG00000137265.16|EH38E2438433|6-425222-G-A	rs900101388	NC_000006.12:425221:G:A	cardiac_neuro_cava_random:REF_IRF4|ENSG00000137265.16|EH38E2438433_fwd_tile1-1	cardiac_neuro_cava_random:ALT_IRF4|ENSG00000137265.16|EH38E2438433_fwd_tile1-1_IRF4|ENSG00000137265.16|EH38E2438433|6-425222-G-A	chr6	425166	425436	+	TCCAAGTATTGTGTCTGGAATTTGAGTTCCTGCTCTCACTGACTTCAAGAATGAAGCCACAGGCCCTCACGGTGAGTGTTACAGTTCTTAACGTCAGCATGTCCAGAGTCTGTTGCTTCTGATGTATCGGATGCATTCGGTTTCTTCCTTGTGGTGGGTTTGTGGTCTCACTGGCTCAAGAGTGAAGCTGCAGACCTTTAGTGCGAGTGTTGCAACTCTTAAAGCTGCACTTCAGGAGTTGTTCGATCCCTCTCAGTAGGGTTATTGTCT	TCCAAGTATTGTGTCTGGAATTTGAGTTCCTGCTCTCACTGACTTCAAGAATGAAACCACAGGCCCTCACGGTGAGTGTTACAGTTCTTAACGTCAGCATGTCCAGAGTCTGTTGCTTCTGATGTATCGGATGCATTCGGTTTCTTCCTTGTGGTGGGTTTGTGGTCTCACTGGCTCAAGAGTGAAGCTGCAGACCTTTAGTGCGAGTGTTGCAACTCTTAAAGCTGCACTTCAGGAGTTGTTCGATCCCTCTCAGTAGGGTTATTGTCT	55	0.667622	0.323171	0.323171	TRUE	FALSE	TRUE	FALSE	-1.87855	1.78797e-10	-4.69351	TRUE	reducing	-1.56325	7.78308e-07	-3.87617	TRUE	reducing	IRF4	['cava']	33445	chr6:425166-425436	ENSG00000286364.1	EH38E2438433	207.355	132_DNASE:NB4	['enformer_high']	enformer_high	6-425222-G-A	1	6.56771e-06	1.46946e-05	0	1.46946e-05	0	0	0	singleton	425222	G	A	chr6:425222:G:A					FALSE	425221	425222	425222	chr6:425222:G:A	ZN302.H13CORE.0.P.B	53	75	+	1.975	0.5486	2.775	0.7708	12.9375	0.6216	13.7375	0.6601	2.775	0.7708	13.7375	0.6601	0.8	0.8	ZNF302	39.1	TRUE									FALSE	TRUE	FALSE	FALSE	['KDM1A', 'RUNX1', 'CEBPA', 'CEBPB', 'BRD4', 'JMJD1C', 'MYB', 'PAX3-FOXO1', 'RORC', 'TCF3', 'NR4A1']	11	11	1.223	0.00452963	0.00452963	61													FALSE										FALSE	FALSE	FALSE	FALSE														FALSE	FALSE	activating_TF_effect			not_enough_data	425221	0.96078	0.950093	0.650257	0.649884	0.712927	0.984186	0.189071				0.996876	0.991788	0.98328	0.850352	0.987586	0.990881	0.137554				0.999269	0.999735	0.999848	0.997461	0.99965	0.998203	0.999897				0.979844	0.969391	0.917537	0.757028	0.88544	0.984186	0.441724				0.999269	0.999735	0.999848	0.997461	0.99965	0.998203	0.999897				0.34727	0.566827	0.999897	RNA_SEQ	TRUE	2.14502	2.2	10	4.68285	10	DNASE:GM03348 genetically modified using transduction treated with 3 ug/mL doxycycline for 10 days	10	10	10	10	10	ATAC:BM0106-Day0-MCP-A / Bone Marrow CD34+ / pDC	-0.684568	-0.366667	10	4.88672	10	CHIP:H3K27ac:GM12878	4.5571	3.94987	10	4.77817	10	CAGE:adipose tissue, adult, pool1	1.85337	1.33333	10	3.00116	10	DNASE:brain microvascular endothelial cell	1.91646	1.33333	10	3.01875	10	DNASE:astrocyte of the cerebellum	0.323934	0.701493	10	4.85744	10	ATAC:BM0106-Day0-MCP-A / Bone Marrow CD34+ / pDC	TRUE	-0.018455	1.224	TRUE	0.094301	1.536	TRUE	-3.78125	-3.85938	-0.078125	TRUE	0.078125	-0.00702317	0.00735143	0.0123716	9.03983e-05	TRUE
cardiac_neuro_cava_random:ALT_IRF4|ENSG00000137265.16|EH38E2438433_fwd_tile1-1_IRF4|ENSG00000137265.16|EH38E2438433|6-425237-G-A	rs747595782	NC_000006.12:425236:G:A	cardiac_neuro_cava_random:REF_IRF4|ENSG00000137265.16|EH38E2438433_fwd_tile1-1	cardiac_neuro_cava_random:ALT_IRF4|ENSG00000137265.16|EH38E2438433_fwd_tile1-1_IRF4|ENSG00000137265.16|EH38E2438433|6-425237-G-A	chr6	425166	425436	+	TCCAAGTATTGTGTCTGGAATTTGAGTTCCTGCTCTCACTGACTTCAAGAATGAAGCCACAGGCCCTCACGGTGAGTGTTACAGTTCTTAACGTCAGCATGTCCAGAGTCTGTTGCTTCTGATGTATCGGATGCATTCGGTTTCTTCCTTGTGGTGGGTTTGTGGTCTCACTGGCTCAAGAGTGAAGCTGCAGACCTTTAGTGCGAGTGTTGCAACTCTTAAAGCTGCACTTCAGGAGTTGTTCGATCCCTCTCAGTAGGGTTATTGTCT	TCCAAGTATTGTGTCTGGAATTTGAGTTCCTGCTCTCACTGACTTCAAGAATGAAGCCACAGGCCCTCACAGTGAGTGTTACAGTTCTTAACGTCAGCATGTCCAGAGTCTGTTGCTTCTGATGTATCGGATGCATTCGGTTTCTTCCTTGTGGTGGGTTTGTGGTCTCACTGGCTCAAGAGTGAAGCTGCAGACCTTTAGTGCGAGTGTTGCAACTCTTAAAGCTGCACTTCAGGAGTTGTTCGATCCCTCTCAGTAGGGTTATTGTCT	70	0.579071	0.315119	0.315119	TRUE	FALSE	TRUE	FALSE	-1.87855	1.78797e-10	-4.69351	TRUE	reducing	-1.57713	2.34826e-14	-3.91214	TRUE	reducing	IRF4	['cava']	33460	chr6:425166-425436	ENSG00000286364.1	EH38E2438433	121.665	155_DNASE:T-helper 2 cel	['enformer_high']	enformer_high	6-425237-G-A	9	5.91187e-05	0.000117568	0	0.000117568	9.4162e-05	0	0	rare	425237	G	A	chr6:425237:G:A					FALSE	425236	425237	425237	chr6:425237:G:A	ZBT37.H13CORE.0.M.C	68	78	-	3.0668	0.8596	2.0668	0.5793	6.9923	0.909	5.9923	0.779	3.0668	0.8596	6.9923	0.909	-1	1	ZBTB37	33.6	TRUE									FALSE	TRUE	FALSE	FALSE	['KDM1A', 'RUNX1', 'CEBPA', 'CEBPB', 'BRD4', 'JMJD1C', 'MYB', 'PAX3-FOXO1', 'RORC', 'TCF3', 'NR4A1']	11	11	1.223	0.00452963	0.00452963	61													FALSE										FALSE	FALSE	FALSE	FALSE														FALSE	TRUE	repressing_TF_effect			not_enough_data	425236	0.851702	-0.654689	0.134304	0.0591308	0.241948	-0.46226	0.0809518				0.928809	-0.957976	0.481451	0.0920268	0.692978	-0.809792	0.171333				0.98328	0.969051	0.991201	0.945557	0.990355	0.952428	0.998813				0.880871	0.872275	0.773305	0.448098	0.759385	0.818375	0.514364				0.98328	0.998506	0.997151	0.988931	0.990355	0.983658	0.99998				0.0644305	0.555793	0.99998	RNA_SEQ	TRUE	2.00949	1	10	2.65009	10	DNASE:cerebellum male adult (27 years) and male adult (35 years)	6.83337	6.81529	9.58974	6.83337	9.58974	ATAC:BM1077-UNK / Bone Marrow CD34+ / UNK	-0.975585	-1.06522	10	3.71972	10	CHIP:H3K4me3:GM12878	-0.269716	-0.5	10	2.45913	10	CAGE:Clontech Human Universal Reference Total RNA, pool1	0.138384	-0.0839161	10	2.27955	10	CHIP:EZH2:neural progenitor cell originated from H9	0.18517	-0.142857	10	2.33037	10	DNASE:cerebellum male adult (27 years) and male adult (35 years)	-0.497442	-0.501961	10	3.43851	10	CAGE:B lymphoblastoid cell line: GM12878 ENCODE, biol_	TRUE	-0.07292	0.944	TRUE	0.201539	2.303	TRUE	-3.78125	-2.79688	0.984375	TRUE	0.984375	-0.00620639	0.00872497	0.0136662	0.000119248	TRUE
cardiac_neuro_cava_random:ALT_IRF4|ENSG00000137265.16|EH38E2438433_fwd_tile1-1_IRF4|ENSG00000137265.16|EH38E2438433|6-425238-G-C	rs1581240705	NC_000006.12:425237:G:C	cardiac_neuro_cava_random:REF_IRF4|ENSG00000137265.16|EH38E2438433_fwd_tile1-1	cardiac_neuro_cava_random:ALT_IRF4|ENSG00000137265.16|EH38E2438433_fwd_tile1-1_IRF4|ENSG00000137265.16|EH38E2438433|6-425238-G-C	chr6	425166	425436	+	TCCAAGTATTGTGTCTGGAATTTGAGTTCCTGCTCTCACTGACTTCAAGAATGAAGCCACAGGCCCTCACGGTGAGTGTTACAGTTCTTAACGTCAGCATGTCCAGAGTCTGTTGCTTCTGATGTATCGGATGCATTCGGTTTCTTCCTTGTGGTGGGTTTGTGGTCTCACTGGCTCAAGAGTGAAGCTGCAGACCTTTAGTGCGAGTGTTGCAACTCTTAAAGCTGCACTTCAGGAGTTGTTCGATCCCTCTCAGTAGGGTTATTGTCT	TCCAAGTATTGTGTCTGGAATTTGAGTTCCTGCTCTCACTGACTTCAAGAATGAAGCCACAGGCCCTCACGCTGAGTGTTACAGTTCTTAACGTCAGCATGTCCAGAGTCTGTTGCTTCTGATGTATCGGATGCATTCGGTTTCTTCCTTGTGGTGGGTTTGTGGTCTCACTGGCTCAAGAGTGAAGCTGCAGACCTTTAGTGCGAGTGTTGCAACTCTTAAAGCTGCACTTCAGGAGTTGTTCGATCCCTCTCAGTAGGGTTATTGTCT	71	1.25333e-14	1.6531	1.6531	TRUE	TRUE	TRUE	TRUE	-1.87855	1.78797e-10	-4.69351	TRUE	reducing	-0.252886	1	-0.479333	FALSE	reducing	IRF4	['cava']	33461	chr6:425166-425436	ENSG00000286364.1	EH38E2438433	202.669	155_DNASE:T-helper 2 cel	['enformer_high']	enformer_high	6-425238-G-C	1	6.5684e-06	0.00019216	0.00019216	0	0	0	0	singleton	425238	G	C	chr6:425238:G:C					FALSE	425237	425238	425238	chr6:425238:G:C	ZIC1.H13CORE.1.M.B	63	78	-	1.9675	0.5655	2.9114	0.8368	7.6005	0.6397	8.5444	0.7192	2.9114	0.8368	8.5444	0.7192	0.9439	0.9439	ZIC1	1312.8	TRUE									FALSE	TRUE	FALSE	FALSE	['KDM1A', 'RUNX1', 'CEBPA', 'CEBPB', 'BRD4', 'JMJD1C', 'MYB', 'PAX3-FOXO1', 'RORC', 'TCF3', 'NR4A1']	11	11	1.223	0.00452963	0.00452963	61													FALSE										FALSE	FALSE	FALSE	FALSE														FALSE	FALSE	activating_TF_effect	0.5	12	context_dependent	425237	0.587055	-0.417533	0.386502	0.08948	0.66248	-0.162014	0.166095				0.803161	-0.96834	0.912124	0.126219	0.934881	-0.478467	0.21574				0.993909	0.989427	0.999141	0.998471	0.998573	0.997737	0.999625				0.714929	0.918858	0.864785	0.547673	0.860429	0.759224	0.579823				0.993909	0.999458	0.999141	0.998471	0.998573	0.997737	0.99998				0.167793	0.624829	0.99998	RNA_SEQ	TRUE	2.35155	1.5	10	3.75579	10	DNASE:cerebellum male adult (27 years) and male adult (35 years)	9.22035	10	10	9.22035	10	ATAC:BM0106-UNK-ATAC-2 / Bone Marrow CD34+ / UNK	-0.914121	-0.807692	10	4.82648	10	CHIP:H3K4me3:GM12878	-0.0951788	-0.333333	10	3.28807	10	CAGE:Clontech Human Universal Reference Total RNA, pool1	0.392284	-0.0744976	10	3.75672	10	DNASE:brain microvascular endothelial cell	0.50046	-0.0720721	10	3.7738	10	DNASE:cerebellum male adult (27 years) and male adult (35 years)	-0.382427	-0.333333	10	4.51419	10	ATAC:BM0106-UNK-ATAC-2 / Bone Marrow CD34+ / UNK	TRUE	-0.107108	0.802	TRUE	-0.019891	0.992	TRUE	-3.78125	-0.683594	3.09766	TRUE	3.09766	0.0191229	0.0198456	0.0104833	0.000211165	TRUE
cardiac_neuro_cava_random:ALT_IRF4|ENSG00000137265.16|EH38E2438433_fwd_tile1-1_IRF4|ENSG00000137265.16|EH38E2438433|6-425289-T-C	rs1395006928	NC_000006.12:425288:T:C	cardiac_neuro_cava_random:REF_IRF4|ENSG00000137265.16|EH38E2438433_fwd_tile1-1	cardiac_neuro_cava_random:ALT_IRF4|ENSG00000137265.16|EH38E2438433_fwd_tile1-1_IRF4|ENSG00000137265.16|EH38E2438433|6-425289-T-C	chr6	425166	425436	+	TCCAAGTATTGTGTCTGGAATTTGAGTTCCTGCTCTCACTGACTTCAAGAATGAAGCCACAGGCCCTCACGGTGAGTGTTACAGTTCTTAACGTCAGCATGTCCAGAGTCTGTTGCTTCTGATGTATCGGATGCATTCGGTTTCTTCCTTGTGGTGGGTTTGTGGTCTCACTGGCTCAAGAGTGAAGCTGCAGACCTTTAGTGCGAGTGTTGCAACTCTTAAAGCTGCACTTCAGGAGTTGTTCGATCCCTCTCAGTAGGGTTATTGTCT	TCCAAGTATTGTGTCTGGAATTTGAGTTCCTGCTCTCACTGACTTCAAGAATGAAGCCACAGGCCCTCACGGTGAGTGTTACAGTTCTTAACGTCAGCATGTCCAGAGTCTGTTGCTTCTGACGTATCGGATGCATTCGGTTTCTTCCTTGTGGTGGGTTTGTGGTCTCACTGGCTCAAGAGTGAAGCTGCAGACCTTTAGTGCGAGTGTTGCAACTCTTAAAGCTGCACTTCAGGAGTTGTTCGATCCCTCTCAGTAGGGTTATTGTCT	122	0.697316	0.27568	0.27568	TRUE	FALSE	TRUE	FALSE	-1.87855	1.78797e-10	-4.69351	TRUE	reducing	-1.61461	1.74618e-09	-4.00931	TRUE	reducing	IRF4	['cava']	33512	chr6:425166-425436	ENSG00000286364.1	EH38E2438433	112.15	155_DNASE:T-helper 2 cel	['enformer_high']	enformer_high	6-425289-T-C	3	1.97055e-05	0.000192234	0.000192234	2.93945e-05	0	0	0	rare	425289	T	C	chr6:425289:T:C					FALSE	425288	425289	425289	chr6:425289:T:C	ZN540.H13CORE.0.P.C	106	128	-	2.3397	0.9505	2.1154	0.8594	10.0321	0.7586	9.8077	0.7416	2.3397	0.9505	10.0321	0.7586	-0.2243	0.2243	ZNF540	25.3	TRUE									FALSE	TRUE	FALSE	FALSE	['KDM1A', 'RUNX1', 'CEBPA', 'CEBPB', 'BRD4', 'JMJD1C', 'MYB', 'PAX3-FOXO1', 'RORC', 'TCF3', 'NR4A1']	11	11	1.223	0.00452963	0.00452963	61													FALSE										FALSE	FALSE	FALSE	FALSE														FALSE	FALSE	repressing_TF_effect	1	3	predicted_activator	425288	0.888918	0.731285	0.437998	0.127158	0.74879	0.977356	0.0909587				0.988931	0.990131	0.902982	0.280661	0.977498	0.986671	0.0461112				0.999689	0.999916	0.999483	0.998918	0.999642	0.997151	0.999837				0.962939	0.910026	0.838483	0.663146	0.888889	0.977356	0.400721				0.999689	0.999916	0.999483	0.998918	0.999642	0.997151	0.999837				0.18234	0.516205	0.999916	CAGE	TRUE	-1.09642	-1	10	3.63683	10	DNASE:GM03348	9.8266	10	10	9.8266	10	ATAC:BM0106-Day0-MCP-A / Bone Marrow CD34+ / pDC	-1.76458	-1.46512	10	4.5212	10	CHIP:CTCF:GM12878	2.00041	1	10	2.90412	10	CAGE:spleen, adult, pool1	0.482096	0.007476	10	2.35557	10	CHIP:H3K9me3:brain female embryo (120 days)	0.443311	0.0201342	10	2.3478	10	CHIP:H3K9me3:brain female embryo (120 days)	-1.20589	-0.828571	10	4.22481	10	ATAC:BM0106-Day0-MCP-A / Bone Marrow CD34+ / pDC	TRUE	0.131086	2.384	TRUE	0.216779	2.437	TRUE	-3.78125	-3.57812	0.203125	TRUE	0.203125	0.0825387	0.0825387	0.0141637	0.00122714	TRUE
cardiac_neuro_cava_random:ALT_IRF4|ENSG00000137265.16|EH38E2438433_fwd_tile1-1_IRF4|ENSG00000137265.16|EH38E2438433|6-425303-T-C	rs1761914116	NC_000006.12:425302:T:C	cardiac_neuro_cava_random:REF_IRF4|ENSG00000137265.16|EH38E2438433_fwd_tile1-1	cardiac_neuro_cava_random:ALT_IRF4|ENSG00000137265.16|EH38E2438433_fwd_tile1-1_IRF4|ENSG00000137265.16|EH38E2438433|6-425303-T-C	chr6	425166	425436	+	TCCAAGTATTGTGTCTGGAATTTGAGTTCCTGCTCTCACTGACTTCAAGAATGAAGCCACAGGCCCTCACGGTGAGTGTTACAGTTCTTAACGTCAGCATGTCCAGAGTCTGTTGCTTCTGATGTATCGGATGCATTCGGTTTCTTCCTTGTGGTGGGTTTGTGGTCTCACTGGCTCAAGAGTGAAGCTGCAGACCTTTAGTGCGAGTGTTGCAACTCTTAAAGCTGCACTTCAGGAGTTGTTCGATCCCTCTCAGTAGGGTTATTGTCT	TCCAAGTATTGTGTCTGGAATTTGAGTTCCTGCTCTCACTGACTTCAAGAATGAAGCCACAGGCCCTCACGGTGAGTGTTACAGTTCTTAACGTCAGCATGTCCAGAGTCTGTTGCTTCTGATGTATCGGATGCATCCGGTTTCTTCCTTGTGGTGGGTTTGTGGTCTCACTGGCTCAAGAGTGAAGCTGCAGACCTTTAGTGCGAGTGTTGCAACTCTTAAAGCTGCACTTCAGGAGTTGTTCGATCCCTCTCAGTAGGGTTATTGTCT	136	0.858392	0.1767	0.1767	FALSE	FALSE	TRUE	FALSE	-1.87855	1.78797e-10	-4.69351	TRUE	reducing	-1.70424	4.08327e-08	-4.24166	TRUE	reducing	IRF4	['cava']	33526	chr6:425166-425436	ENSG00000286364.1	EH38E2438433	309.731	132_DNASE:NB4	['enformer_high']	enformer_high	6-425303-T-C	4	2.62798e-05	0.000261643	0	0	0	0	0	rare	425303	T	C	chr6:425303:T:C					FALSE	425302	425303	425303	chr6:425303:T:C	FLYWCH1.H13CORE.0.PSGB.A	122	147	+	3.1912	1	2.3507	0.7366	11.4049	0.7078	10.5644	0.6557	3.1912	1	11.4049	0.7078	-0.8405	0.8405	FLYWCH1	87	TRUE									FALSE	TRUE	FALSE	FALSE	['KDM1A', 'RUNX1', 'CEBPA', 'CEBPB', 'BRD4', 'JMJD1C', 'MYB', 'PAX3-FOXO1', 'RORC', 'TCF3', 'NR4A1']	11	11	1.223	0.00452963	0.00452963	61													FALSE										FALSE	FALSE	FALSE	FALSE														FALSE	FALSE	repressing_TF_effect			not_enough_data	425302	0.869152	0.354682	0.421284	-0.0638578	0.758579	0.942824	0.000530672				0.995161	0.987867	0.930376	-0.204714	0.979925	0.980151	0.0230679				0.999841	0.999972	0.999951	0.999539	0.999837	0.997519	0.999897				0.969608	0.900746	0.861952	0.628122	0.916378	0.942824	0.46402				0.999841	0.999972	0.999951	0.999539	0.999837	0.997519	0.999897				0.0763931	0.558292	0.999972	CAGE	TRUE	1.62032	1.83333	10	5.4903	10	DNASE:chorion	10	10	10	10	10	ATAC:BM0106-Day0-MCP-A / Bone Marrow CD34+ / pDC	-1.03569	-1.25352	10	6.07583	10	CHIP:H3K4me3:GM12878	2.65166	2.21591	10	3.86583	10	CAGE:spleen, adult, pool1	0.793792	0.258333	10	3.85136	10	DNASE:brain microvascular endothelial cell	0.835985	0.258333	10	3.67345	10	DNASE:astrocyte of the cerebellum	-0.235194	0	10	5.74356	10	ATAC:BM0106-Day0-MCP-A / Bone Marrow CD34+ / pDC	TRUE	0.11341	2.214	TRUE	0.14215	1.842	TRUE	-3.78125	-3.70312	0.078125	TRUE	0.078125	0.0916353	0.0916353	0.0180766	0.00165195	TRUE
cardiac_neuro_cava_random:ALT_IRF4|ENSG00000137265.16|EH38E2438433_fwd_tile1-1_IRF4|ENSG00000137265.16|EH38E2438433|6-425314-C-T	rs116484336	NC_000006.12:425313:C:T	cardiac_neuro_cava_random:REF_IRF4|ENSG00000137265.16|EH38E2438433_fwd_tile1-1	cardiac_neuro_cava_random:ALT_IRF4|ENSG00000137265.16|EH38E2438433_fwd_tile1-1_IRF4|ENSG00000137265.16|EH38E2438433|6-425314-C-T	chr6	425166	425436	+	TCCAAGTATTGTGTCTGGAATTTGAGTTCCTGCTCTCACTGACTTCAAGAATGAAGCCACAGGCCCTCACGGTGAGTGTTACAGTTCTTAACGTCAGCATGTCCAGAGTCTGTTGCTTCTGATGTATCGGATGCATTCGGTTTCTTCCTTGTGGTGGGTTTGTGGTCTCACTGGCTCAAGAGTGAAGCTGCAGACCTTTAGTGCGAGTGTTGCAACTCTTAAAGCTGCACTTCAGGAGTTGTTCGATCCCTCTCAGTAGGGTTATTGTCT	TCCAAGTATTGTGTCTGGAATTTGAGTTCCTGCTCTCACTGACTTCAAGAATGAAGCCACAGGCCCTCACGGTGAGTGTTACAGTTCTTAACGTCAGCATGTCCAGAGTCTGTTGCTTCTGATGTATCGGATGCATTCGGTTTCTTCTTTGTGGTGGGTTTGTGGTCTCACTGGCTCAAGAGTGAAGCTGCAGACCTTTAGTGCGAGTGTTGCAACTCTTAAAGCTGCACTTCAGGAGTTGTTCGATCCCTCTCAGTAGGGTTATTGTCT	147	0.256067	0.655673	0.655673	TRUE	TRUE	TRUE	FALSE	-1.87855	1.78797e-10	-4.69351	TRUE	reducing	-1.23341	0.0203835	-3.02111	TRUE	reducing	IRF4	['cava']	33537	chr6:425166-425436	ENSG00000286364.1	EH38E2438433					6-425314-C-T	3955	0.0259914	0.089704	0	0.000440943	0	0.089704	0	common	425314	C	T	chr6:425314:C:T					FALSE	425313	425314	425314	chr6:425314:C:T	ZN124.H13CORE.0.P.C	140	151	+	3.1085	1	2.4788	0.7974	7.6696	0.8219	7.0399	0.7544	3.1085	1	7.6696	0.8219	-0.6297	0.6297	ZNF124	50	TRUE									FALSE	TRUE	FALSE	FALSE	['KDM1A', 'RUNX1', 'CEBPA', 'CEBPB', 'BRD4', 'JMJD1C', 'MYB', 'PAX3-FOXO1', 'RORC', 'TCF3', 'NR4A1']	11	11	1.223	0.00452963	0.00452963	61													FALSE	0.00740508	0.00125207	-0.000495104	0.000376585;0.0074050762731804	0.000261863;-0.0012520704630376	FOXQ1;DUSP22	3.36591	Pancreas;Cells_Cultured_fibroblasts	2;-1	TRUE	FALSE	FALSE	FALSE														FALSE	FALSE	repressing_TF_effect	0.625	8	context_dependent	425313	0.859487	0.886302	0.497632	0.225615	0.493094	0.371073	0.128395				0.992679	0.94111	0.803161	0.373276	0.856617	0.802212	0.114851				0.999318	0.999363	0.999392	0.995687	0.999269	0.925572	0.999528				0.891277	0.892254	0.726001	0.56489	0.760731	0.72842	0.418235				0.999318	0.999363	0.999392	0.995687	0.999269	0.925572	0.999528				0.226136	0.500528	0.999528	RNA_SEQ	TRUE	0.37889	0.25	10	1.96775	10	DNASE:frontal cortex female adult (67 years) and female adult (80 years)	1.13863	0.867053	5.95522	2.14561	5.95522	ATAC:BM1077-MCP / Bone Marrow CD34+ / pDC	-0.589613	-0.351351	10	2.56218	10	CHIP:H3K4me3:GM12878	1.20219	1	10	2.10306	10	CAGE:testis, adult, pool1	0.566056	0.4	8.87629	1.72421	8.87629	CHIP:H3K27me3:brain female embryo (120 days)	0.71343	0.456685	10	1.82038	10	DNASE:frontal cortex female adult (67 years) and female adult (80 years)	-0.248332	0	10	2.43086	10	CAGE:B lymphoblastoid cell line: GM12878 ENCODE, biol_	TRUE	0.026359	1.509	TRUE	0.130283	1.761	TRUE	-3.78125	-3.95312	-0.171875	TRUE	0.171875	-0.0198469	0.0198469	0.0123567	0.000247163	TRUE
cardiac_neuro_cava_random:ALT_IRF4|ENSG00000137265.16|EH38E2438433_fwd_tile1-1_IRF4|ENSG00000137265.16|EH38E2438433|6-425322-G-C	rs888676713	NC_000006.12:425321:G:C	cardiac_neuro_cava_random:REF_IRF4|ENSG00000137265.16|EH38E2438433_fwd_tile1-1	cardiac_neuro_cava_random:ALT_IRF4|ENSG00000137265.16|EH38E2438433_fwd_tile1-1_IRF4|ENSG00000137265.16|EH38E2438433|6-425322-G-C	chr6	425166	425436	+	TCCAAGTATTGTGTCTGGAATTTGAGTTCCTGCTCTCACTGACTTCAAGAATGAAGCCACAGGCCCTCACGGTGAGTGTTACAGTTCTTAACGTCAGCATGTCCAGAGTCTGTTGCTTCTGATGTATCGGATGCATTCGGTTTCTTCCTTGTGGTGGGTTTGTGGTCTCACTGGCTCAAGAGTGAAGCTGCAGACCTTTAGTGCGAGTGTTGCAACTCTTAAAGCTGCACTTCAGGAGTTGTTCGATCCCTCTCAGTAGGGTTATTGTCT	TCCAAGTATTGTGTCTGGAATTTGAGTTCCTGCTCTCACTGACTTCAAGAATGAAGCCACAGGCCCTCACGGTGAGTGTTACAGTTCTTAACGTCAGCATGTCCAGAGTCTGTTGCTTCTGATGTATCGGATGCATTCGGTTTCTTCCTTGTGGTCGGTTTGTGGTCTCACTGGCTCAAGAGTGAAGCTGCAGACCTTTAGTGCGAGTGTTGCAACTCTTAAAGCTGCACTTCAGGAGTTGTTCGATCCCTCTCAGTAGGGTTATTGTCT	155	0.841339	-0.183363	0.183363	FALSE	FALSE	TRUE	FALSE	-1.87855	1.78797e-10	-4.69351	TRUE	reducing	-2.06799	2.80026e-14	-5.1846	TRUE	reducing	IRF4	['cava']	33545	chr6:425166-425436	ENSG00000286364.1	EH38E2438433	279.579	132_DNASE:NB4	['enformer_random']	enformer_random	6-425322-G-C	6	3.94197e-05	0.000144746	0	0	0	0.000144746	0	rare	425322	G	C	chr6:425322:G:C					FALSE	425321	425322	425322	chr6:425322:G:C	PURB.H13CORE.0.B.B	153	162	-	3.0949	1	2.6785	0.8654	6.0708	0.9912	5.6544	0.9232	3.0949	1	6.0708	0.9912	-0.4164	0.4164	PURB	41	TRUE									FALSE	TRUE	FALSE	FALSE	['KDM1A', 'RUNX1', 'CEBPA', 'CEBPB', 'BRD4', 'JMJD1C', 'MYB', 'PAX3-FOXO1', 'RORC', 'TCF3', 'NR4A1']	11	11	1.223	0.00452963	0.00452963	61													FALSE										FALSE	FALSE	FALSE	FALSE														FALSE	FALSE	activating_TF_effect	0.833333	6	predicted_activator	425321	0.969046	0.629761	0.662213	0.671693	0.828278	0.790055	-0.0451736				0.998435	0.972376	0.962893	0.833576	0.989902	0.975121	-0.0920268				0.999483	0.999906	0.999958	0.999729	0.999709	0.995379	0.99957				0.969046	0.880583	0.876811	0.756226	0.922965	0.948428	0.466035				0.999483	0.999906	0.999958	0.999729	0.999709	0.995379	0.999804				0.176304	0.576909	0.999958	CHIP_HISTONE	TRUE	0.725078	0.183333	10	4.06492	10	DNASE:chorion	9.94149	10	10	9.94149	10	ATAC:BM0106-Day0-MCP-A / Bone Marrow CD34+ / pDC	-1.31737	-1.31818	10	5.46167	10	CHIP:CTCF:GM12878	2.81012	1.52785	10	3.43461	10	CAGE:testis, adult, pool1	0.623644	-0.200397	10	3.37814	10	DNASE:brain microvascular endothelial cell	0.560894	-0.151786	10	3.32013	10	DNASE:astrocyte of the cerebellum	-0.541437	-0.353488	10	5.0495	10	ATAC:BM0106-Day0-MCP-A / Bone Marrow CD34+ / pDC	TRUE	-0.033694	1.138	TRUE	0.081118	1.461	TRUE	-3.78125	-3.92188	-0.140625	TRUE	0.140625	0.0322845	0.0322845	0.0149197	0.000465039	TRUE
cardiac_neuro_cava_random:ALT_IRF4|ENSG00000137265.16|EH38E2438433_fwd_tile1-1_IRF4|ENSG00000137265.16|EH38E2438433|6-425324-G-T	rs1334446919	NC_000006.12:425323:G:T	cardiac_neuro_cava_random:REF_IRF4|ENSG00000137265.16|EH38E2438433_fwd_tile1-1	cardiac_neuro_cava_random:ALT_IRF4|ENSG00000137265.16|EH38E2438433_fwd_tile1-1_IRF4|ENSG00000137265.16|EH38E2438433|6-425324-G-T	chr6	425166	425436	+	TCCAAGTATTGTGTCTGGAATTTGAGTTCCTGCTCTCACTGACTTCAAGAATGAAGCCACAGGCCCTCACGGTGAGTGTTACAGTTCTTAACGTCAGCATGTCCAGAGTCTGTTGCTTCTGATGTATCGGATGCATTCGGTTTCTTCCTTGTGGTGGGTTTGTGGTCTCACTGGCTCAAGAGTGAAGCTGCAGACCTTTAGTGCGAGTGTTGCAACTCTTAAAGCTGCACTTCAGGAGTTGTTCGATCCCTCTCAGTAGGGTTATTGTCT	TCCAAGTATTGTGTCTGGAATTTGAGTTCCTGCTCTCACTGACTTCAAGAATGAAGCCACAGGCCCTCACGGTGAGTGTTACAGTTCTTAACGTCAGCATGTCCAGAGTCTGTTGCTTCTGATGTATCGGATGCATTCGGTTTCTTCCTTGTGGTGGTTTTGTGGTCTCACTGGCTCAAGAGTGAAGCTGCAGACCTTTAGTGCGAGTGTTGCAACTCTTAAAGCTGCACTTCAGGAGTTGTTCGATCCCTCTCAGTAGGGTTATTGTCT	157	0.481882	0.436883	0.436883	TRUE	TRUE	TRUE	FALSE	-1.87855	1.78797e-10	-4.69351	TRUE	reducing	-1.45667	2.30598e-05	-3.59988	TRUE	reducing	IRF4	['cava']	33547	chr6:425166-425436	ENSG00000286364.1	EH38E2438433	228.851	132_DNASE:NB4	['enformer_random']	enformer_random	6-425324-G-T	1	6.57047e-06	6.5445e-05	0	0	0	0	0	singleton	425324	G	T	chr6:425324:G:T					FALSE	425323	425324	425324	chr6:425324:G:T	PURB.H13CORE.0.B.B	153	162	-	3.0581	1	2.0581	0.673	6.0708	0.9912	5.0708	0.8279	3.0581	1	6.0708	0.9912	-1	1	PURB	41	TRUE									FALSE	TRUE	FALSE	FALSE	['KDM1A', 'RUNX1', 'CEBPA', 'CEBPB', 'BRD4', 'JMJD1C', 'MYB', 'PAX3-FOXO1', 'RORC', 'TCF3', 'NR4A1']	11	11	1.223	0.00452963	0.00452963	61													FALSE										FALSE	FALSE	FALSE	FALSE														FALSE	FALSE	repressing_TF_effect	0.833333	6	predicted_activator	425323	0.9878	0.790705	0.68104	0.706908	0.842132	0.810963	0.0812288				0.999378	0.985257	0.981678	0.847126	0.993167	0.980449	0.0115355				0.999753	0.999879	0.999935	0.99958	0.999741	0.995484	0.999658				0.9878	0.910414	0.902101	0.76513	0.921015	0.952688	0.443244				0.999753	0.999879	0.999935	0.99958	0.999741	0.995484	0.999658				0.278481	0.565923	0.999935	CHIP_HISTONE	TRUE	1.0322	1	10	4.36499	10	DNASE:H54	9.51064	10	10	9.51064	10	ATAC:BM0106-Day0-MCP-A / Bone Marrow CD34+ / pDC	-0.709552	-0.586207	10	5.48122	10	CHIP:H3K4me3:GM12878	2.7161	1.80625	10	3.12705	10	CAGE:acute myeloid leukemia (FAB M5) cell line:THP-1 (fresh)	0.991267	-0.120998	10	3.66653	10	DNASE:brain microvascular endothelial cell	0.991389	0.0362319	10	3.56991	10	DNASE:astrocyte of the cerebellum	-0.0579976	0.3125	10	5.06451	10	ATAC:BM0106-Day0-MCP-A / Bone Marrow CD34+ / pDC	TRUE	-0.214774	0.475	TRUE	-0.326971	0.294	TRUE	-3.78125	-3.95312	-0.171875	TRUE	0.171875	-0.0366613	0.0366613	0.0150258	0.000567245	TRUE
cardiac_neuro_cava_random:ALT_IRF4|ENSG00000137265.16|EH38E2438433_fwd_tile1-1_IRF4|ENSG00000137265.16|EH38E2438433|6-425329-T-G	rs1761914532	NC_000006.12:425328:T:G	cardiac_neuro_cava_random:REF_IRF4|ENSG00000137265.16|EH38E2438433_fwd_tile1-1	cardiac_neuro_cava_random:ALT_IRF4|ENSG00000137265.16|EH38E2438433_fwd_tile1-1_IRF4|ENSG00000137265.16|EH38E2438433|6-425329-T-G	chr6	425166	425436	+	TCCAAGTATTGTGTCTGGAATTTGAGTTCCTGCTCTCACTGACTTCAAGAATGAAGCCACAGGCCCTCACGGTGAGTGTTACAGTTCTTAACGTCAGCATGTCCAGAGTCTGTTGCTTCTGATGTATCGGATGCATTCGGTTTCTTCCTTGTGGTGGGTTTGTGGTCTCACTGGCTCAAGAGTGAAGCTGCAGACCTTTAGTGCGAGTGTTGCAACTCTTAAAGCTGCACTTCAGGAGTTGTTCGATCCCTCTCAGTAGGGTTATTGTCT	TCCAAGTATTGTGTCTGGAATTTGAGTTCCTGCTCTCACTGACTTCAAGAATGAAGCCACAGGCCCTCACGGTGAGTGTTACAGTTCTTAACGTCAGCATGTCCAGAGTCTGTTGCTTCTGATGTATCGGATGCATTCGGTTTCTTCCTTGTGGTGGGTTTGGGGTCTCACTGGCTCAAGAGTGAAGCTGCAGACCTTTAGTGCGAGTGTTGCAACTCTTAAAGCTGCACTTCAGGAGTTGTTCGATCCCTCTCAGTAGGGTTATTGTCT	162	0.752324	0.261528	0.261528	FALSE	FALSE	TRUE	FALSE	-1.87855	1.78797e-10	-4.69351	TRUE	reducing	-1.62672	1.5176e-07	-4.04069	TRUE	reducing	IRF4	['cava']	33552	chr6:425166-425436	ENSG00000286364.1	EH38E2438433	222.686	177_DNASE:CD8-positive,	['enformer_high']	enformer_high	6-425329-T-G	2	1.31373e-05	2.93962e-05	0	2.93962e-05	0	0	0	rare	425329	T	G	chr6:425329:T:G					FALSE	425328	425329	425329	chr6:425329:T:G	RFX3.H13CORE.2.S.B	149	168	+	1.6224	0.5306	2.5196	0.824	9.6579	0.7155	10.5551	0.7819	2.5196	0.824	10.5551	0.7819	0.8972	0.8972	RFX3	128.8	TRUE									FALSE	TRUE	FALSE	FALSE	['KDM1A', 'RUNX1', 'CEBPA', 'CEBPB', 'BRD4', 'JMJD1C', 'MYB', 'PAX3-FOXO1', 'RORC', 'TCF3', 'NR4A1']	11	11	1.223	0.00452963	0.00452963	61													FALSE										FALSE	FALSE	FALSE	FALSE														FALSE	FALSE	activating_TF_effect	0.625	8	context_dependent	425328	-0.858767	-0.610478	-0.52776	-0.528651	-0.597607	-0.70619	-0.0654317				-0.995587	-0.976713	-0.951345	-0.826399	-0.967613	-0.959187	0.0230679				0.977498	0.986394	0.998573	0.979461	0.989182	0.794819	0.99763				0.935106	0.895903	0.860513	0.747169	0.877987	0.83866	0.47271				0.999897	0.999941	0.999945	0.999952	0.99998	0.993622	0.999858				-0.214936	0.57795	0.99998	DNASE	TRUE	1.80582	1.5	10	3.65769	10	DNASE:chorion	-5.80817	-5.25307	-4.10638	5.80817	7.48333	ATAC:BM1137-GMP2-mid-ATAC-1 / Bone Marrow CD34+ / GMP-B	0.470014	0.351351	10	4.48534	10	CHIP:H3K4me3:GM12878	-3.15552	-2.5	10	3.92581	10	CAGE:acute myeloid leukemia (FAB M5) cell line:THP-1 (fresh)	-0.332526	-0.236111	10	3.94543	10	CHIP:H3K9me3:brain female embryo (120 days)	-0.317908	-0.236111	10	3.86757	10	DNASE:frontal cortex female adult (67 years) and female adult (80 years)	0.192292	-0.0581395	10	4.31565	10	CAGE:Adipocyte - subcutaneous,	TRUE	-0.0447	1.08	TRUE	-0.159052	0.573	TRUE	-3.78125	-4.125	-0.34375	TRUE	0.34375	-0.00625736	0.00884978	0.0126812	0.000117042	TRUE
cardiac_neuro_cava_random:ALT_IRF4|ENSG00000137265.16|EH38E2438433_fwd_tile1-1_IRF4|ENSG00000137265.16|EH38E2438433|6-425333-C-T	rs142180878	NC_000006.12:425332:C:T	cardiac_neuro_cava_random:REF_IRF4|ENSG00000137265.16|EH38E2438433_fwd_tile1-1	cardiac_neuro_cava_random:ALT_IRF4|ENSG00000137265.16|EH38E2438433_fwd_tile1-1_IRF4|ENSG00000137265.16|EH38E2438433|6-425333-C-T	chr6	425166	425436	+	TCCAAGTATTGTGTCTGGAATTTGAGTTCCTGCTCTCACTGACTTCAAGAATGAAGCCACAGGCCCTCACGGTGAGTGTTACAGTTCTTAACGTCAGCATGTCCAGAGTCTGTTGCTTCTGATGTATCGGATGCATTCGGTTTCTTCCTTGTGGTGGGTTTGTGGTCTCACTGGCTCAAGAGTGAAGCTGCAGACCTTTAGTGCGAGTGTTGCAACTCTTAAAGCTGCACTTCAGGAGTTGTTCGATCCCTCTCAGTAGGGTTATTGTCT	TCCAAGTATTGTGTCTGGAATTTGAGTTCCTGCTCTCACTGACTTCAAGAATGAAGCCACAGGCCCTCACGGTGAGTGTTACAGTTCTTAACGTCAGCATGTCCAGAGTCTGTTGCTTCTGATGTATCGGATGCATTCGGTTTCTTCCTTGTGGTGGGTTTGTGGTTTCACTGGCTCAAGAGTGAAGCTGCAGACCTTTAGTGCGAGTGTTGCAACTCTTAAAGCTGCACTTCAGGAGTTGTTCGATCCCTCTCAGTAGGGTTATTGTCT	166	0.979216	0.0349714	0.0349714	FALSE	FALSE	TRUE	FALSE	-1.87855	1.78797e-10	-4.69351	TRUE	reducing	-1.84506	4.21555e-09	-4.60668	TRUE	reducing	IRF4	['cava']	33556	chr6:425166-425436	ENSG00000286364.1	EH38E2438433	379.648	132_DNASE:NB4	['enformer_high']	enformer_high	6-425333-C-T	2	1.31399e-05	0.000192234	0.000192234	0	0	0	0	rare	425333	C	T	chr6:425333:C:T					FALSE	425332	425333	425333	chr6:425333:C:T	GLI3.H13CORE.1.M.C	160	174	+	3.5033	1	2.5033	0.7146	8.3013	0.8766	7.3013	0.771	3.5033	1	8.3013	0.8766	-1	1	GLI3	40.9	TRUE									FALSE	TRUE	FALSE	FALSE	['KDM1A', 'RUNX1', 'CEBPA', 'CEBPB', 'BRD4', 'JMJD1C', 'MYB', 'PAX3-FOXO1', 'RORC', 'TCF3', 'NR4A1']	11	11	1.223	0.00452963	0.00452963	61													FALSE										FALSE	FALSE	FALSE	FALSE														FALSE	TRUE	repressing_TF_effect			not_enough_data	425332	0.992829	0.825816	0.649656	0.723665	0.851908	0.967474	0.0433415				0.999506	0.991692	0.987867	0.894099	0.996067	0.982265	-0.0115355				0.999892	0.999974	0.99998	0.999873	0.999876	0.997084	0.999902				0.992829	0.940514	0.911804	0.805651	0.944031	0.967474	0.454799				0.999892	0.999974	0.99998	0.999873	0.999876	0.997084	0.999902				0.25338	0.582074	0.99998	CHIP_HISTONE	TRUE	0.834599	0.757143	10	5.71627	10	DNASE:chorion	9.99149	10	10	9.99149	10	ATAC:BM0106-Day0-MCP-A / Bone Marrow CD34+ / pDC	-1.2849	-1.35294	10	5.91829	10	CHIP:H3K4me3:GM12878	4.86559	4.33333	10	5.14497	10	CAGE:tonsil, adult, pool1	0.469107	-0.423077	10	4.01124	10	DNASE:brain microvascular endothelial cell	0.564422	-0.382246	10	3.93912	10	DNASE:astrocyte of the cerebellum	-0.256234	0.126214	10	5.80747	10	ATAC:BM0106-Day0-MCP-A / Bone Marrow CD34+ / pDC	TRUE	-0.138003	0.692	TRUE	-0.226823	0.437	TRUE	-3.78125	-3.90625	-0.125	TRUE	0.125	-0.0145866	0.0145866	0.013532	0.000198815	TRUE
cardiac_neuro_cava_random:ALT_IRF4|ENSG00000137265.16|EH38E2438433_fwd_tile1-1_IRF4|ENSG00000137265.16|EH38E2438433|6-425340-G-A	rs897587557	NC_000006.12:425339:G:A	cardiac_neuro_cava_random:REF_IRF4|ENSG00000137265.16|EH38E2438433_fwd_tile1-1	cardiac_neuro_cava_random:ALT_IRF4|ENSG00000137265.16|EH38E2438433_fwd_tile1-1_IRF4|ENSG00000137265.16|EH38E2438433|6-425340-G-A	chr6	425166	425436	+	TCCAAGTATTGTGTCTGGAATTTGAGTTCCTGCTCTCACTGACTTCAAGAATGAAGCCACAGGCCCTCACGGTGAGTGTTACAGTTCTTAACGTCAGCATGTCCAGAGTCTGTTGCTTCTGATGTATCGGATGCATTCGGTTTCTTCCTTGTGGTGGGTTTGTGGTCTCACTGGCTCAAGAGTGAAGCTGCAGACCTTTAGTGCGAGTGTTGCAACTCTTAAAGCTGCACTTCAGGAGTTGTTCGATCCCTCTCAGTAGGGTTATTGTCT	TCCAAGTATTGTGTCTGGAATTTGAGTTCCTGCTCTCACTGACTTCAAGAATGAAGCCACAGGCCCTCACGGTGAGTGTTACAGTTCTTAACGTCAGCATGTCCAGAGTCTGTTGCTTCTGATGTATCGGATGCATTCGGTTTCTTCCTTGTGGTGGGTTTGTGGTCTCACTGACTCAAGAGTGAAGCTGCAGACCTTTAGTGCGAGTGTTGCAACTCTTAAAGCTGCACTTCAGGAGTTGTTCGATCCCTCTCAGTAGGGTTATTGTCT	173	0.889477	-0.146203	0.146203	FALSE	FALSE	TRUE	FALSE	-1.87855	1.78797e-10	-4.69351	TRUE	reducing	-2.02989	3.42194e-12	-5.08581	TRUE	reducing	IRF4	['cava']	33563	chr6:425166-425436	ENSG00000286364.1	EH38E2438433	201.595	132_DNASE:NB4	['enformer_high']	enformer_high	6-425340-G-A	19	0.000124834	0.000434342	0	0	0	0.000434342	0	rare	425340	G	A	chr6:425340:G:A					FALSE	425339	425340	425340	chr6:425340:G:A	GLI3.H13CORE.1.M.C	160	174	+	1.2541	0.7671	1.3071	0.7995	8.3013	0.8766	8.3543	0.8822	1.3071	0.7995	8.3543	0.8822	0.053	0.053	GLI3	40.9	TRUE									FALSE	TRUE	FALSE	FALSE	['KDM1A', 'RUNX1', 'CEBPA', 'CEBPB', 'BRD4', 'JMJD1C', 'MYB', 'PAX3-FOXO1', 'RORC', 'TCF3', 'NR4A1']	11	11	1.223	0.00452963	0.00452963	61													FALSE										FALSE	FALSE	FALSE	FALSE														FALSE	FALSE	repressing_TF_effect			not_enough_data	425339	0.927328	0.678028	0.57347	0.416313	0.667221	0.77864	0.00141401				0.997983	0.984209	0.951345	0.613947	0.991201	0.949523	-0.0345942				0.999794	0.999833	0.999848	0.999198	0.999808	0.993767	0.999817				0.963945	0.929132	0.851017	0.628394	0.866561	0.933703	0.40728				0.999794	0.999833	0.999848	0.999198	0.999808	0.993767	0.999817				0.165403	0.517664	0.999848	CHIP_HISTONE	TRUE	1.15897	0.555556	10	3.86765	10	DNASE:HEK293T	9.8883	10	10	9.8883	10	ATAC:BM0106-Day0-MCP-A / Bone Marrow CD34+ / pDC	-0.493321	-0.407407	10	5.19583	10	CHIP:H3K27ac:GM12878	3.15537	2.16667	10	3.58759	10	CAGE:testis, adult, pool1	1.31945	0.611945	10	3.21209	10	DNASE:brain microvascular endothelial cell	1.2936	0.617073	10	3.18624	10	DNASE:astrocyte of the cerebellum	0.173971	0.381579	10	4.84305	10	ATAC:BM0106-Day0-MCP-A / Bone Marrow CD34+ / pDC	TRUE	-0.184799	0.551	TRUE	-0.332358	0.288	TRUE	-3.78125	-3.82812	-0.046875	TRUE	0.046875	0.0068284	0.00859337	0.0163068	0.000147868	TRUE
cardiac_neuro_cava_random:ALT_IRF4|ENSG00000137265.16|EH38E2438433_fwd_tile1-1_IRF4|ENSG00000137265.16|EH38E2438433|6-425347-A-G	rs1561729965	NC_000006.12:425346:A:G	cardiac_neuro_cava_random:REF_IRF4|ENSG00000137265.16|EH38E2438433_fwd_tile1-1	cardiac_neuro_cava_random:ALT_IRF4|ENSG00000137265.16|EH38E2438433_fwd_tile1-1_IRF4|ENSG00000137265.16|EH38E2438433|6-425347-A-G	chr6	425166	425436	+	TCCAAGTATTGTGTCTGGAATTTGAGTTCCTGCTCTCACTGACTTCAAGAATGAAGCCACAGGCCCTCACGGTGAGTGTTACAGTTCTTAACGTCAGCATGTCCAGAGTCTGTTGCTTCTGATGTATCGGATGCATTCGGTTTCTTCCTTGTGGTGGGTTTGTGGTCTCACTGGCTCAAGAGTGAAGCTGCAGACCTTTAGTGCGAGTGTTGCAACTCTTAAAGCTGCACTTCAGGAGTTGTTCGATCCCTCTCAGTAGGGTTATTGTCT	TCCAAGTATTGTGTCTGGAATTTGAGTTCCTGCTCTCACTGACTTCAAGAATGAAGCCACAGGCCCTCACGGTGAGTGTTACAGTTCTTAACGTCAGCATGTCCAGAGTCTGTTGCTTCTGATGTATCGGATGCATTCGGTTTCTTCCTTGTGGTGGGTTTGTGGTCTCACTGGCTCAAGGGTGAAGCTGCAGACCTTTAGTGCGAGTGTTGCAACTCTTAAAGCTGCACTTCAGGAGTTGTTCGATCCCTCTCAGTAGGGTTATTGTCT	180	0.720091	0.259146	0.259146	FALSE	FALSE	TRUE	FALSE	-1.87855	1.78797e-10	-4.69351	TRUE	reducing	-1.63021	4.08911e-10	-4.04974	TRUE	reducing	IRF4	['cava']	33570	chr6:425166-425436	ENSG00000286364.1	EH38E2438433	27.5817	177_DNASE:CD8-positive,	['enformer_random']	enformer_random	6-425347-A-G	1	6.57004e-06	6.54279e-05	0	0	0	0	0	singleton	425347	A	G	chr6:425347:A:G					FALSE	425346	425347	425347	chr6:425347:A:G	RXRG.H13CORE.1.SM.B	172	187	+	1.8773	0.5226	2.8682	0.7985	8.1374	0.7044	9.1284	0.7902	2.8682	0.7985	9.1284	0.7902	0.9909	0.9909	RXRG	50	TRUE									FALSE	TRUE	FALSE	FALSE	['KDM1A', 'RUNX1', 'CEBPA', 'CEBPB', 'BRD4', 'JMJD1C', 'MYB', 'PAX3-FOXO1', 'RORC', 'TCF3', 'NR4A1']	11	11	1.223	0.00452963	0.00452963	61													FALSE										FALSE	FALSE	FALSE	FALSE														FALSE	TRUE	activating_TF_effect	0.666667	9	context_dependent	425346	-0.444926	0.492492	-0.250675	0.125102	0.15754	0.000701558	0.126847				-0.862638	0.772583	-0.459003	0.193636	0.459003	0.0711185	0.137554				0.93191	0.970426	0.966869	0.952428	0.970426	0.884452	0.999179				0.775791	0.772887	0.624993	0.438875	0.653671	0.763669	0.409425				0.981255	0.987003	0.991974	0.966109	0.976978	0.955539	0.999179				0.101826	0.459652	0.999179	RNA_SEQ	TRUE	0.827811	0.857143	8	1.82442	8	DNASE:GM12878	-1.84711	-1.82015	-0.125	1.84711	3.54255	ATAC:BM0828-MEGA1-A-151109 / Bone Marrow CD34+ / Mega	-0.0577237	-0.0972222	10	1.79123	10	CHIP:H3K9me3:endothelial cell of umbilical vein male newborn	-1.01468	-0.366029	2.75	1.11295	10	CAGE:adult T-cell leukemia cell line:ATN-1	0.116305	0.0599291	5.24242	0.933223	5.24242	CHIP:EZH2phosphoT487:bipolar neuron originated from GM23338 treated with 0.5 ug/mL doxycycline hyclate for 4 days	0.104646	0	5.24242	0.928552	5.24242	CHIP:EZH2phosphoT487:bipolar neuron originated from GM23338 treated with 0.5 ug/mL doxycycline hyclate for 4 days	-0.0636677	-0.0877193	10	1.71409	10	CAGE:CD4+CD25+CD45RA- memory regulatory T cells expanded,	TRUE	0.154516	2.623	TRUE	-0.089614	0.756	TRUE	-3.78125	-3.79688	-0.015625	TRUE	0.015625	-0.00848159	0.0111979	0.0118228	0.000130008	TRUE
cardiac_neuro_cava_random:ALT_IRF4|ENSG00000137265.16|EH38E2438433_fwd_tile1-1_IRF4|ENSG00000137265.16|EH38E2438433|6-425357-C-T	rs1250960120	NC_000006.12:425356:C:T	cardiac_neuro_cava_random:REF_IRF4|ENSG00000137265.16|EH38E2438433_fwd_tile1-1	cardiac_neuro_cava_random:ALT_IRF4|ENSG00000137265.16|EH38E2438433_fwd_tile1-1_IRF4|ENSG00000137265.16|EH38E2438433|6-425357-C-T	chr6	425166	425436	+	TCCAAGTATTGTGTCTGGAATTTGAGTTCCTGCTCTCACTGACTTCAAGAATGAAGCCACAGGCCCTCACGGTGAGTGTTACAGTTCTTAACGTCAGCATGTCCAGAGTCTGTTGCTTCTGATGTATCGGATGCATTCGGTTTCTTCCTTGTGGTGGGTTTGTGGTCTCACTGGCTCAAGAGTGAAGCTGCAGACCTTTAGTGCGAGTGTTGCAACTCTTAAAGCTGCACTTCAGGAGTTGTTCGATCCCTCTCAGTAGGGTTATTGTCT	TCCAAGTATTGTGTCTGGAATTTGAGTTCCTGCTCTCACTGACTTCAAGAATGAAGCCACAGGCCCTCACGGTGAGTGTTACAGTTCTTAACGTCAGCATGTCCAGAGTCTGTTGCTTCTGATGTATCGGATGCATTCGGTTTCTTCCTTGTGGTGGGTTTGTGGTCTCACTGGCTCAAGAGTGAAGCTGTAGACCTTTAGTGCGAGTGTTGCAACTCTTAAAGCTGCACTTCAGGAGTTGTTCGATCCCTCTCAGTAGGGTTATTGTCT	190	0.876077	0.153977	0.153977	FALSE	FALSE	TRUE	FALSE	-1.87855	1.78797e-10	-4.69351	TRUE	reducing	-1.73189	1.02415e-09	-4.31333	TRUE	reducing	IRF4	['cava']	33580	chr6:425166-425436	ENSG00000286364.1	EH38E2438433	11.0626	398_DNASE:MM.1S	['enformer_random']	enformer_random	6-425357-C-T	3	1.97104e-05	0.00038432	0.00038432	1.46998e-05	0	0	0	rare	425357	C	T	chr6:425357:C:T					FALSE	425356	425357	425357	chr6:425357:C:T																														FALSE	TRUE	FALSE	FALSE	['KDM1A', 'RUNX1', 'CEBPA', 'CEBPB', 'BRD4', 'JMJD1C', 'MYB', 'PAX3-FOXO1', 'RORC', 'TCF3', 'NR4A1']	11	11	1.223	0.00452963	0.00452963	61													FALSE										FALSE	FALSE	FALSE	FALSE														FALSE	FALSE	no_tfbs_annotation				425356	-0.827824	-0.320474	-0.453647	-0.436848	-0.799816	-0.7857	0.0854748				-0.965332	-0.701853	-0.865561	-0.655252	-0.92045	-0.86097	0.0691056				0.868425	0.951345	0.976447	0.859657	0.767891	-0.0920268	0.999433				0.869001	0.743922	0.776951	0.622425	0.84455	0.7857	0.374447				0.992156	0.997151	0.998244	0.996729	0.995271	0.955539	0.999433				-0.0829334	0.477278	0.999433	RNA_SEQ	TRUE	-0.682703	-0.436508	6.8	1.4761	10	DNASE:NB4	-4.63377	-4.69071	-0.739726	4.63377	8.25	ATAC:BM1137-GMP2-mid-ATAC-1 / Bone Marrow CD34+ / GMP-B	-0.206913	-0.125	10	1.96913	10	CHIP:H3K4me3:CD14-positive monocyte female	-1.47384	-0.580128	6.27273	1.59978	10	CAGE:adult T-cell leukemia cell line:ATN-1	-0.507248	-0.142857	4.21429	1.26801	9.22222	CHIP:EZH2:neural cell	-0.548327	-0.2	4.21429	1.27291	9.22222	CHIP:EZH2:neural cell	-0.427739	-0.285714	10	1.86725	10	CAGE:B lymphoblastoid cell line: GM12878 ENCODE, biol_	TRUE	-0.139704	0.686	TRUE	-0.252052	0.395	TRUE	-3.78125	-3.76562	0.015625	TRUE	0.015625	-0.00569921	0.00691824	0.0113976	7.88116e-05	TRUE
cardiac_neuro_cava_random:ALT_IRF4|ENSG00000137265.16|EH38E3685036_fwd_tile1-1_IRF4|ENSG00000137265.16|EH38E3685036|6-427618-T-A	rs551707508	NC_000006.12:427617:T:A	cardiac_neuro_cava_random:REF_IRF4|ENSG00000137265.16|EH38E3685036_fwd_tile1-1	cardiac_neuro_cava_random:ALT_IRF4|ENSG00000137265.16|EH38E3685036_fwd_tile1-1_IRF4|ENSG00000137265.16|EH38E3685036|6-427618-T-A	chr6	427552	427822	+	GGTGAGGCAGGGGGAAAGTCCCCCAGGAGCGTGGTTTGTAGGGATGGAAGGAGAGCTCTTGGAAGTCCCATCCCTGCAGGCCCTGCCCAAGGCACTTTTCCGGGGGTGGGCCAGCTCAGGCAGGCCAGGCCACTTCTGTTGGGTCCACTCTTGCCTCCCCGCACCGGGGCTGCCCCACATCTGTCTGTGTCTGCCTTTCCTTCTCTCCAGGCATCTTTCCCCACTTCTCAGACATTGGGGCCAGGGAGATGAGAGTGCGTGCCTCTTGGG	GGTGAGGCAGGGGGAAAGTCCCCCAGGAGCGTGGTTTGTAGGGATGGAAGGAGAGCTCTTGGAAGACCCATCCCTGCAGGCCCTGCCCAAGGCACTTTTCCGGGGGTGGGCCAGCTCAGGCAGGCCAGGCCACTTCTGTTGGGTCCACTCTTGCCTCCCCGCACCGGGGCTGCCCCACATCTGTCTGTGTCTGCCTTTCCTTCTCTCCAGGCATCTTTCCCCACTTCTCAGACATTGGGGCCAGGGAGATGAGAGTGCGTGCCTCTTGGG	65	0.974495	-0.0324968	0.0324968	FALSE	FALSE	TRUE	FALSE	0.0205227	1	0.229419	FALSE	increasing	-0.0163162	1	0.133923	FALSE	increasing	IRF4	['cava']	35841	chr6:427552-427822	ENSG00000286364.1	EH38E3685036	1.42214	206_DNASE:MG63	['enformer_low']	enformer_low	6-427618-T-A	154	0.00101196	0.00235571	0	0.0014555	0	0.000361969	0	rare	427618	T	A	chr6:427618:T:A					FALSE	427617	427618	427618	chr6:427618:T:A	ZN281.H13CORE.1.SM.B	65	90	-	2.085	0.7838	2.2463	0.8445	11.8322	0.7073	11.9934	0.7169	2.2463	0.8445	11.9934	0.7169	0.1613	0.1613	ZNF281	44.8	TRUE									FALSE	FALSE	FALSE	FALSE	['EZH2', 'NFKB1', 'ZNF534', 'BRD4', 'REST']	5	5	0.133	0.000492593	0.000492593	36													FALSE										FALSE	FALSE	FALSE	FALSE														FALSE	FALSE	repressing_TF_effect	0.333333	3	context_dependent	427617	-0.349462	-0.269052	-0.289628	-0.396598	-0.43491	-0.35655	0.0925252				-0.553174	-0.291254	-0.373276	-0.42182	-0.494645	-0.332855	0.114851				0.485882	0.494645	0.807218	0.536958	0.182508	-0.182508	0.990574				0.489394	0.294005	0.441519	0.408819	0.447556	0.35655	0.374396				0.843837	0.818943	0.898633	0.939103	0.876682	0.528697	0.990574				-0.0401308	0.384655	0.990574	RNA_SEQ	TRUE	-0.23182	-0.142857	0.833333	0.329955	3.25	DNASE:regulatory T cell female adult (35 years)	-0.437709	-0.431299	-0.253731	0.437709	0.65	ATAC:BM1137-GMP1-low-ATAC-2 / Bone Marrow CD34+ / GMP-A	-0.063527	0	6.46875	0.451841	9.90164	CHIP:H3K27me3:SK-N-SH treated with 6 uM all-trans-retinoic acid for 48 hours	-0.284072	0	0.5	0.338127	10	CAGE:splenic lymphoma with villous lymphocytes cell line:SLVL	0.124793	0.0629117	1.93333	0.310896	1.93333	CHIP:H3K9me3:brain female embryo (17 weeks)	0.108609	0.0389805	1.93333	0.285943	1.93333	CHIP:H3K9me3:brain female embryo (17 weeks)	-0.112064	0	6.46875	0.422697	10	CAGE:B lymphoblastoid cell line: GM12878 ENCODE, biol_	TRUE	-0.000311	1.333	TRUE	-0.29519	0.333	TRUE	-0.208984	-0.165039	0.0439453	TRUE	0.0439453	0.00995729	0.00995729	0.0109782	0.000115143	TRUE
cardiac_neuro_cava_random:ALT_IRF4|ENSG00000137265.16|EH38E3685036_fwd_tile1-1_IRF4|ENSG00000137265.16|EH38E3685036|6-427653-C-T	rs975506438	NC_000006.12:427652:C:T	cardiac_neuro_cava_random:REF_IRF4|ENSG00000137265.16|EH38E3685036_fwd_tile1-1	cardiac_neuro_cava_random:ALT_IRF4|ENSG00000137265.16|EH38E3685036_fwd_tile1-1_IRF4|ENSG00000137265.16|EH38E3685036|6-427653-C-T	chr6	427552	427822	+	GGTGAGGCAGGGGGAAAGTCCCCCAGGAGCGTGGTTTGTAGGGATGGAAGGAGAGCTCTTGGAAGTCCCATCCCTGCAGGCCCTGCCCAAGGCACTTTTCCGGGGGTGGGCCAGCTCAGGCAGGCCAGGCCACTTCTGTTGGGTCCACTCTTGCCTCCCCGCACCGGGGCTGCCCCACATCTGTCTGTGTCTGCCTTTCCTTCTCTCCAGGCATCTTTCCCCACTTCTCAGACATTGGGGCCAGGGAGATGAGAGTGCGTGCCTCTTGGG	GGTGAGGCAGGGGGAAAGTCCCCCAGGAGCGTGGTTTGTAGGGATGGAAGGAGAGCTCTTGGAAGTCCCATCCCTGCAGGCCCTGCCCAAGGCACTTTTCTGGGGGTGGGCCAGCTCAGGCAGGCCAGGCCACTTCTGTTGGGTCCACTCTTGCCTCCCCGCACCGGGGCTGCCCCACATCTGTCTGTGTCTGCCTTTCCTTCTCTCCAGGCATCTTTCCCCACTTCTCAGACATTGGGGCCAGGGAGATGAGAGTGCGTGCCTCTTGGG	100	0.888348	0.101013	0.101013	FALSE	FALSE	TRUE	FALSE	0.0205227	1	0.229419	FALSE	increasing	0.116345	1	0.477817	FALSE	increasing	IRF4	['cava']	35876	chr6:427552-427822	ENSG00000286364.1	EH38E3685036	9.72748	392_DNASE:CD14-positive	['enformer_random']	enformer_random	6-427653-C-T	9	5.91327e-05	0.00115385	0.00115385	4.40995e-05	0	0	0	rare	427653	C	T	chr6:427653:C:T					FALSE	427652	427653	427653	chr6:427653:C:T	NFIC.H13CORE.0.PSM.A	99	115	+	1.4016	0.4645	2.3752	0.7871	7.9655	0.6571	8.9391	0.7374	2.3752	0.7871	8.9391	0.7374	0.9736	0.9736	NFIC	154.2	TRUE									FALSE	FALSE	FALSE	FALSE	['EZH2', 'NFKB1', 'ZNF534', 'BRD4', 'REST']	5	5	0.133	0.000492593	0.000492593	36													FALSE										FALSE	FALSE	FALSE	FALSE														FALSE	FALSE	activating_TF_effect	0.333333	12	context_dependent	427652	0.279406	-0.31985	0.0753184	-0.204169	-0.17783	-0.484227	0.0610461				0.40267	-0.373276	0.131887	-0.237625	-0.280661	-0.4826	0.028831				0.781719	0.553174	0.799028	0.786165	0.716204	-0.182508	0.982497				0.377494	0.357689	0.347791	0.325216	0.373151	0.484227	0.377558				0.781719	0.721776	0.927208	0.945557	0.91685	0.748275	0.987003				0.00783341	0.367235	0.987003	RNA_SEQ	TRUE	0.451209	0.375	4.5	0.681206	4.5	DNASE:CD14-positive monocyte female	-0.0708672	-0.258704	0.912281	0.67249	1.20548	ATAC:BM0106-Day0-MCP-A / Bone Marrow CD34+ / pDC	0.240315	0.137931	5.50685	0.782378	10	CHIP:H3K27ac:OCI-LY3	0.174833	0	10	0.570524	10	CAGE:cord blood derived cell line:COBL-a untreated	0.00238123	-0.075	4.66667	0.663437	4.66667	CHIP:H3K9me3:brain female embryo (17 weeks)	0.0124061	-0.0185185	4.66667	0.661409	4.66667	CHIP:H3K9me3:brain female embryo (17 weeks)	0.25862	0.136364	10	0.743897	10	CAGE:anaplastic large cell lymphoma cell line:Ki-JK	TRUE	-0.049474	1.056	TRUE	0.362536	3.97	TRUE	-0.208984	-0.186523	0.0224609	TRUE	0.0224609	-0.0176597	0.0176597	0.0103207	0.000181205	TRUE
cardiac_neuro_cava_random:ALT_IRF4|ENSG00000137265.16|EH38E3685040_fwd_tile1-1_IRF4|ENSG00000137265.16|EH38E3685040|6-429292-T-C	rs753387609	NC_000006.12:429291:T:C	cardiac_neuro_cava_random:REF_IRF4|ENSG00000137265.16|EH38E3685040_fwd_tile1-1	cardiac_neuro_cava_random:ALT_IRF4|ENSG00000137265.16|EH38E3685040_fwd_tile1-1_IRF4|ENSG00000137265.16|EH38E3685040|6-429292-T-C	chr6	429247	429517	+	AGAAGCAAGCGCCGCCTTCACTCCTGTGTCCTGCTCCTAAAATGTTGAACATCAAACAGAATTCTCCAGGCGCTAACTGAGCAGAGCACACAGGGAGGCAACCACCTTGCTTTTTCTAGAGACTGGCTTCCACCAAGGCAGCTGAAAAAATGGGCAGAGTACTGTATAAACAGAGGGTGCCTGCTCTGGAAGCTGTGAGGCTGGAACCCGAAGGGAAATGTTGCAATGGGTACAATTGTTACCCTGCATGTTTATGCCAATGATGTTATT	AGAAGCAAGCGCCGCCTTCACTCCTGTGTCCTGCTCCTAAAATGCTGAACATCAAACAGAATTCTCCAGGCGCTAACTGAGCAGAGCACACAGGGAGGCAACCACCTTGCTTTTTCTAGAGACTGGCTTCCACCAAGGCAGCTGAAAAAATGGGCAGAGTACTGTATAAACAGAGGGTGCCTGCTCTGGAAGCTGTGAGGCTGGAACCCGAAGGGAAATGTTGCAATGGGTACAATTGTTACCCTGCATGTTTATGCCAATGATGTTATT	44	0.769702	-0.204707	0.204707	FALSE	FALSE	TRUE	FALSE	-0.337276	1	-0.698095	FALSE	reducing	-0.545578	1	-1.23807	FALSE	reducing	IRF4	['cava']	37515	chr6:429247-429517	ENSG00000286364.1	EH38E3685040	5.33681	36_DNASE:LNCaP clone FG	['enformer_random']	enformer_random	6-429292-T-C	10	6.57229e-05	8.8199e-05	0	8.8199e-05	0.00018843	2.41359e-05	0	rare	429292	T	C	chr6:429292:T:C					FALSE	429291	429292	429292	chr6:429292:T:C																														FALSE	FALSE	FALSE	FALSE	['BRD4', 'KDM1A', 'CEBPA', 'JUN', 'ZIM3', 'THAP1', 'KMT2A']	7	7	14.685	0.0543889	0.0543889	26													FALSE										FALSE	FALSE	FALSE	FALSE														FALSE	FALSE	no_tfbs_annotation				429291	0.555198	0.541296	0.293317	0.346459	0.460324	0.65177	-0.0282611				0.591924	0.621084	0.47702	0.431257	0.494645	0.624601	0.0345942				0.961175	0.927208	0.967613	0.962893	0.981255	0.833576	0.996494				0.558812	0.570655	0.550118	0.41404	0.4863	0.65177	0.416712				0.961175	0.927208	0.967613	0.962893	0.981255	0.833576	0.996494				0.0944161	0.438867	0.996494	RNA_SEQ	TRUE	0.113188	0.125	2.83333	0.373269	4.5	DNASE:T-helper 2 cell male adult (33 years)	0.89299	1.07436	1.4	0.917648	1.4	ATAC:BM1137-GMP2-mid-ATAC-1 / Bone Marrow CD34+ / GMP-B	-0.138578	-0.127273	7.22222	0.541879	10	CHIP:H3K27ac:OCI-LY3	0.0728844	0	10	0.280264	10	CAGE:cord blood derived cell line:COBL-a untreated	-0.0351341	0	5.78788	0.518395	5.78788	CHIP:EZH2phosphoT487:bipolar neuron originated from GM23338 treated with 0.5 ug/mL doxycycline hyclate for 4 days	-0.047847	0	5.78788	0.493871	5.78788	CHIP:EZH2phosphoT487:bipolar neuron originated from GM23338 treated with 0.5 ug/mL doxycycline hyclate for 4 days	-0.0793049	-0.0344828	10	0.489781	10	CAGE:cord blood derived cell line:COBL-a 24h infection	TRUE	-0.957304	0.01	TRUE	-0.988811	0.025	TRUE	-0.664062	-0.542969	0.121094	TRUE	0.121094	0.0252305	0.0252305	0.00929594	0.000232388	TRUE
cardiac_neuro_cava_random:ALT_IRF4|ENSG00000137265.16|EH38E3685040_fwd_tile1-1_IRF4|ENSG00000137265.16|EH38E3685040|6-429457-G-A	rs950286	NC_000006.12:429456:G:A	cardiac_neuro_cava_random:REF_IRF4|ENSG00000137265.16|EH38E3685040_fwd_tile1-1	cardiac_neuro_cava_random:ALT_IRF4|ENSG00000137265.16|EH38E3685040_fwd_tile1-1_IRF4|ENSG00000137265.16|EH38E3685040|6-429457-G-A	chr6	429247	429517	+	AGAAGCAAGCGCCGCCTTCACTCCTGTGTCCTGCTCCTAAAATGTTGAACATCAAACAGAATTCTCCAGGCGCTAACTGAGCAGAGCACACAGGGAGGCAACCACCTTGCTTTTTCTAGAGACTGGCTTCCACCAAGGCAGCTGAAAAAATGGGCAGAGTACTGTATAAACAGAGGGTGCCTGCTCTGGAAGCTGTGAGGCTGGAACCCGAAGGGAAATGTTGCAATGGGTACAATTGTTACCCTGCATGTTTATGCCAATGATGTTATT	AGAAGCAAGCGCCGCCTTCACTCCTGTGTCCTGCTCCTAAAATGTTGAACATCAAACAGAATTCTCCAGGCGCTAACTGAGCAGAGCACACAGGGAGGCAACCACCTTGCTTTTTCTAGAGACTGGCTTCCACCAAGGCAGCTGAAAAAATGGGCAGAGTACTGTATAAACAGAGGGTGCCTGCTCTGGAAGCTGTGAGGCTGGAACCCAAAGGGAAATGTTGCAATGGGTACAATTGTTACCCTGCATGTTTATGCCAATGATGTTATT	209	0.889622	0.0902025	0.0902025	FALSE	FALSE	TRUE	FALSE	-0.337276	1	-0.698095	FALSE	reducing	-0.25258	1	-0.47854	FALSE	reducing	IRF4	['cava']	37680	chr6:429247-429517	ENSG00000286364.1	EH38E3685040					6-429457-G-A	21829	0.143548	0.244804	0.244804	0.102876	0.162073	0.215626	0.0659942	very common	429457	G	A	chr6:429457:G:A					FALSE	429456	429457	429457	chr6:429457:G:A	HSF1.H13CORE.2.P.B	197	212	-	2.0375	0.8191	1.775	0.7136	8.85	0.758	8.5875	0.7355	2.0375	0.8191	8.85	0.758	-0.2625	0.2625	HSF1	31.9	TRUE									FALSE	FALSE	FALSE	FALSE	['BRD4', 'KDM1A', 'CEBPA', 'JUN', 'ZIM3', 'THAP1', 'KMT2A']	7	7	14.685	0.0543889	0.0543889	26													FALSE	0.000216391	3.80241e-05	-3.80241e-05	0.000216391	-3.80241e-05	EXOC2	3.36333	Nerve_Tibial	1	TRUE	FALSE	FALSE	FALSE	AG	0.00227406	6.4657e-05	-1	0.00227406	0.00227406	6.4657e-05	6.4657e-05	FALSE	FALSE	FALSE	FALSE	Albumin/Globulin ratio	FALSE	FALSE	repressing_TF_effect	0.5	4	context_dependent	429456	0.363597	-0.648786	-0.2173	-0.232743	-0.62957	-0.684596	-0.00170438				0.748275	-0.680793	-0.383161	-0.280661	-0.743154	-0.692212	1.13776e-12				0.859657	0.103452	0.937726	0.799028	0.655252	-0.553174	0.980378				0.621499	0.64925	0.53965	0.383961	0.667272	0.684596	0.35348				0.859657	0.911155	0.941769	0.907154	0.91685	0.850352	0.981678				-0.0903768	0.398609	0.981678	RNA_SEQ	TRUE	-0.277451	-0.285714	3.83333	0.664421	6	DNASE:GM12878	-0.493507	-0.549365	0.38806	0.642351	1.225	ATAC:BM1137-GMP1-low-ATAC-2 / Bone Marrow CD34+ / GMP-A	-0.135981	-0.0465116	10	0.798076	10	CHIP:H3K4me3:GM06990	0.18255	0.2	6.33333	0.583606	10	CAGE:splenic lymphoma with villous lymphocytes cell line:SLVL	-0.0802206	-0.114103	3.90909	0.659093	3.90909	CHIP:EZH2phosphoT487:bipolar neuron originated from GM23338 treated with 0.5 ug/mL doxycycline hyclate for 4 days	-0.0588611	-0.0428571	3.90909	0.623456	3.90909	CHIP:EZH2phosphoT487:bipolar neuron originated from GM23338 treated with 0.5 ug/mL doxycycline hyclate for 4 days	-0.11635	0	10	0.755073	10	CAGE:B lymphoblastoid cell line: GM12878 ENCODE, biol_	TRUE	-0.279877	0.344	TRUE	-0.036332	0.931	TRUE	-0.664062	-0.523438	0.140625	TRUE	0.140625	-0.0353344	0.0353344	0.0113389	0.000401716	TRUE
cardiac_neuro_cava_random:ALT_IRF4|ENSG00000137265.16|EH38E2438437_fwd_tile1-1_IRF4|ENSG00000137265.16|EH38E2438437|6-429861-A-G	rs950287	NC_000006.12:429860:A:G	cardiac_neuro_cava_random:REF_IRF4|ENSG00000137265.16|EH38E2438437_fwd_tile1-1	cardiac_neuro_cava_random:ALT_IRF4|ENSG00000137265.16|EH38E2438437_fwd_tile1-1_IRF4|ENSG00000137265.16|EH38E2438437|6-429861-A-G	chr6	429787	430057	+	CTCCATCTGATGATCCCTTTACCTCCACAAGTCTCCCCAGTGAATGAGAAGCATGGCCTTTGTGCCCTTCAGGATTAAGGGAACAGCACTAGCATCATAGCAGTTTCCTCTAGACCCTGAGAAAGCCATTGTCTTCTCTGCTGGACAGTGATGTCTCCAAACCACAAACCACCAGGGTAACTGGCTGTGTTCTTAGGAGAGACAAGAAGCAGGGCACAATGTCTCTTTGGGTGCCTAAAACCAGGCATCCAGAGAGAGCTTCCTGCCTTA	CTCCATCTGATGATCCCTTTACCTCCACAAGTCTCCCCAGTGAATGAGAAGCATGGCCTTTGTGCCCTTCAGGGTTAAGGGAACAGCACTAGCATCATAGCAGTTTCCTCTAGACCCTGAGAAAGCCATTGTCTTCTCTGCTGGACAGTGATGTCTCCAAACCACAAACCACCAGGGTAACTGGCTGTGTTCTTAGGAGAGACAAGAAGCAGGGCACAATGTCTCTTTGGGTGCCTAAAACCAGGCATCCAGAGAGAGCTTCCTGCCTTA	73	0.245875	0.230294	0.230294	FALSE	FALSE	TRUE	FALSE	-0.155973	1	-0.228107	FALSE	reducing	0.0556714	1	0.320534	FALSE	increasing	IRF4	['cava']	38084	chr6:429787-430057	ENSG00000286364.1	EH38E2438437					6-429861-A-G	146252	0.96097	1	1	0.99784	0.999906	0.871227	0.978111	very common	429861	A	G	chr6:429861:A:G					FALSE	429860	429861	429861	chr6:429861:A:G	ZBTB47.H13CORE.0.PSG.A	60	79	+	2.848	0.7409	3.844	1	9.244	0.6439	10.24	0.7133	3.844	1	10.24	0.7133	0.996	0.996	ZBTB47	120.2	TRUE									FALSE	FALSE	FALSE	FALSE	['JMJD1C', 'BRD3', 'RUNX2', 'NR2F1', 'RUNX1', 'KDM1A', 'TCF3', 'JUN', 'BRD4', 'FOXO1', 'RUNX1T1', 'RBPJ', 'NR3C1', 'IKZF1', 'EVI1', 'EZH2', 'MYB', 'ESR1', 'REST', 'CBFB', 'MEIS1', 'ERG']	22	22	1.787	0.00661852	0.00661852	38													FALSE	0.000120912	6.09982e-05	-6.09982e-05	0.000120912	-6.09982e-05	EXOC2	2.62641	Artery_Aorta	1	TRUE	FALSE	FALSE	FALSE														FALSE	TRUE	activating_TF_effect	1	4	predicted_activator	429860	0.82739	-0.352288	0.148694	0.06362	0.323836	0.0217891	-0.173069				0.990997	-0.511872	0.275331	0.0576161	0.628119	0.0382869	-0.182508				0.993767	0.960287	0.983658	0.980821	0.993167	0.879325	0.941769				0.863957	0.550113	0.548349	0.427629	0.677837	0.61548	0.388434				0.993767	0.960287	0.983658	0.980821	0.993167	0.879325	0.982893				-0.09572	0.428556	0.993767	ATAC	TRUE	0.255346	0.142857	10	0.755378	10	DNASE:foreskin melanocyte male newborn	1.14237	1.44242	1.95	1.21677	1.95	ATAC:BM1137-GMP1-low-ATAC-2 / Bone Marrow CD34+ / GMP-A	0.316602	0.125	10	1.20054	10	CHIP:H3K9ac:GM12878	0.235245	0	10	0.762512	10	CAGE:splenic lymphoma with villous lymphocytes cell line:SLVL	0.384511	0.190909	4.06667	0.847303	4.87879	CHIP:EZH2phosphoT487:bipolar neuron originated from GM23338 treated with 0.5 ug/mL doxycycline hyclate for 4 days	0.347681	0.172101	4.06667	0.787622	4.87879	CHIP:EZH2phosphoT487:bipolar neuron originated from GM23338 treated with 0.5 ug/mL doxycycline hyclate for 4 days	0.300616	0.111111	10	1.0915	10	CAGE:B lymphoblastoid cell line: GM12878 ENCODE, biol_	TRUE	0.123366	2.308	TRUE	0.10935	1.626	TRUE	-0.835938	-0.423828	0.412109	TRUE	0.412109	0.0300145	0.0300145	0.0115801	0.000349473	TRUE
cardiac_neuro_cava_random:ALT_IRF4|ENSG00000137265.16|EH38E2438437_fwd_tile1-1_IRF4|ENSG00000137265.16|EH38E2438437|6-429895-C-T	rs1348223888	NC_000006.12:429894:C:T	cardiac_neuro_cava_random:REF_IRF4|ENSG00000137265.16|EH38E2438437_fwd_tile1-1	cardiac_neuro_cava_random:ALT_IRF4|ENSG00000137265.16|EH38E2438437_fwd_tile1-1_IRF4|ENSG00000137265.16|EH38E2438437|6-429895-C-T	chr6	429787	430057	+	CTCCATCTGATGATCCCTTTACCTCCACAAGTCTCCCCAGTGAATGAGAAGCATGGCCTTTGTGCCCTTCAGGATTAAGGGAACAGCACTAGCATCATAGCAGTTTCCTCTAGACCCTGAGAAAGCCATTGTCTTCTCTGCTGGACAGTGATGTCTCCAAACCACAAACCACCAGGGTAACTGGCTGTGTTCTTAGGAGAGACAAGAAGCAGGGCACAATGTCTCTTTGGGTGCCTAAAACCAGGCATCCAGAGAGAGCTTCCTGCCTTA	CTCCATCTGATGATCCCTTTACCTCCACAAGTCTCCCCAGTGAATGAGAAGCATGGCCTTTGTGCCCTTCAGGATTAAGGGAACAGCACTAGCATCATAGCAGTTTCTTCTAGACCCTGAGAAAGCCATTGTCTTCTCTGCTGGACAGTGATGTCTCCAAACCACAAACCACCAGGGTAACTGGCTGTGTTCTTAGGAGAGACAAGAAGCAGGGCACAATGTCTCTTTGGGTGCCTAAAACCAGGCATCCAGAGAGAGCTTCCTGCCTTA	107	0.968154	-0.0231375	0.0231375	FALSE	FALSE	TRUE	FALSE	-0.155973	1	-0.228107	FALSE	reducing	-0.196189	1	-0.332359	FALSE	reducing	IRF4	['cava']	38118	chr6:429787-430057	ENSG00000286364.1	EH38E2438437	6.33944	408_DNASE:OCI-LY7	['enformer_random']	enformer_random	6-429895-C-T	3	1.97075e-05	0.000207469	0.000192086	1.46964e-05	0	0	0	rare	429895	C	T	chr6:429895:C:T					FALSE	429894	429895	429895	chr6:429895:C:T	ZN564.H13CORE.0.P.C	107	129	-	2.9453	0.6482	3.7392	0.823	13.4389	0.6295	14.2328	0.6667	3.7392	0.823	14.2328	0.6667	0.7939	0.7939	ZNF564	38.4	TRUE									FALSE	FALSE	FALSE	FALSE	['JMJD1C', 'BRD3', 'RUNX2', 'NR2F1', 'RUNX1', 'KDM1A', 'TCF3', 'JUN', 'BRD4', 'FOXO1', 'RUNX1T1', 'RBPJ', 'NR3C1', 'IKZF1', 'EVI1', 'EZH2', 'MYB', 'ESR1', 'REST', 'CBFB', 'MEIS1', 'ERG']	22	22	1.787	0.00661852	0.00661852	38													FALSE										FALSE	FALSE	FALSE	FALSE														FALSE	FALSE	repressing_TF_effect	1	3	predicted_activator	429894	-0.675801	-0.0210668	-0.317076	-0.37175	-0.600271	-0.487081	-0.0515764				-0.815107	0.028831	-0.520335	-0.47702	-0.758254	-0.727074	-0.0461112				0.758254	0.902982	0.962893	0.794819	0.871233	0.621084	0.983658				0.730533	0.439238	0.598473	0.483528	0.67062	0.678711	0.39698				0.961175	0.966109	0.994183	0.986394	0.993008	0.89639	0.994183				-0.137683	0.4395	0.994183	CHIP_HISTONE	TRUE	-0.784261	-0.6	3.5	1.08744	10	DNASE:NB4	-6.33219	-7.06527	-2.87671	6.33219	8.9	ATAC:BM1137-GMP1-low-ATAC-2 / Bone Marrow CD34+ / GMP-A	-0.192367	-0.0666667	10	1.02582	10	CHIP:H3K79me2:GM12878	0.118449	0	10	0.808355	10	CAGE:adult T-cell leukemia cell line:ATN-1	-0.590764	-0.555565	5.44578	0.87677	5.44578	CHIP:H3K27me3:neuron originated from H9	-0.560184	-0.532292	5.44578	0.824259	5.44578	CHIP:H3K27me3:neuron originated from H9	-0.241687	-0.0833333	10	1.01751	10	CAGE:CD19+ B Cells (pluriselect), , donation3	TRUE	-0.260017	0.379	TRUE	-0.145903	0.604	TRUE	-0.835938	-0.964844	-0.128906	TRUE	0.128906	-0.0294418	0.0294418	0.0118011	0.000350635	TRUE
cardiac_neuro_cava_random:ALT_IRF4|ENSG00000137265.16|EH38E2438437_fwd_tile1-1_IRF4|ENSG00000137265.16|EH38E2438437|6-430006-A-G	rs550924403	NC_000006.12:430005:A:G	cardiac_neuro_cava_random:REF_IRF4|ENSG00000137265.16|EH38E2438437_fwd_tile1-1	cardiac_neuro_cava_random:ALT_IRF4|ENSG00000137265.16|EH38E2438437_fwd_tile1-1_IRF4|ENSG00000137265.16|EH38E2438437|6-430006-A-G	chr6	429787	430057	+	CTCCATCTGATGATCCCTTTACCTCCACAAGTCTCCCCAGTGAATGAGAAGCATGGCCTTTGTGCCCTTCAGGATTAAGGGAACAGCACTAGCATCATAGCAGTTTCCTCTAGACCCTGAGAAAGCCATTGTCTTCTCTGCTGGACAGTGATGTCTCCAAACCACAAACCACCAGGGTAACTGGCTGTGTTCTTAGGAGAGACAAGAAGCAGGGCACAATGTCTCTTTGGGTGCCTAAAACCAGGCATCCAGAGAGAGCTTCCTGCCTTA	CTCCATCTGATGATCCCTTTACCTCCACAAGTCTCCCCAGTGAATGAGAAGCATGGCCTTTGTGCCCTTCAGGATTAAGGGAACAGCACTAGCATCATAGCAGTTTCCTCTAGACCCTGAGAAAGCCATTGTCTTCTCTGCTGGACAGTGATGTCTCCAAACCACAAACCACCAGGGTAACTGGCTGTGTTCTTAGGAGAGACAAGAAGCAGGGCACAGTGTCTCTTTGGGTGCCTAAAACCAGGCATCCAGAGAGAGCTTCCTGCCTTA	218	0.987039	-0.00986063	0.00986063	FALSE	FALSE	TRUE	FALSE	-0.155973	1	-0.228107	FALSE	reducing	-0.183179	1	-0.298632	FALSE	reducing	IRF4	['cava']	38229	chr6:429787-430057	ENSG00000286364.1	EH38E2438437	23.6446	156_DNASE:regulatory T c	['deleted']	deleted	6-430006-A-G	1	6.56918e-06	2.41243e-05	0	0	0	2.41243e-05	0	singleton	430006	A	G	chr6:430006:A:G					FALSE	430005	430006	430006	chr6:430006:A:G	RARG.H13CORE.0.P.B	208	225	+	1.3761	0.8502	1.5348	0.9483	8.7685	0.7929	8.9272	0.8073	1.5348	0.9483	8.9272	0.8073	0.1587	0.1587	RARG	16.5	TRUE									FALSE	FALSE	FALSE	FALSE	['JMJD1C', 'BRD3', 'RUNX2', 'NR2F1', 'RUNX1', 'KDM1A', 'TCF3', 'JUN', 'BRD4', 'FOXO1', 'RUNX1T1', 'RBPJ', 'NR3C1', 'IKZF1', 'EVI1', 'EZH2', 'MYB', 'ESR1', 'REST', 'CBFB', 'MEIS1', 'ERG']	22	22	1.787	0.00661852	0.00661852	38													FALSE										FALSE	FALSE	FALSE	FALSE														FALSE	FALSE	repressing_TF_effect			not_enough_data	430005	0.929247	0.509133	0.161699	-0.0206744	0.573178	0.614109	0.00999023				0.964537	0.503309	0.221226	-0.0461112	0.680793	0.584328	-0.0345942				0.979461	0.933411	0.97109	0.884452	0.95845	0.807218	0.980821				0.929247	0.510395	0.488747	0.275739	0.618252	0.614109	0.356945				0.979461	0.933411	0.97109	0.884452	0.95845	0.807218	0.984389				0.0680897	0.379224	0.984389	RNA_SEQ	TRUE	0.309938	0.166667	10	0.686218	10	DNASE:regulatory T cell female adult (35 years)	0.96187	1.34499	2.58333	1.38253	2.58333	ATAC:BM0106-UNK-ATAC-2 / Bone Marrow CD34+ / UNK	-0.248531	-0.25	10	0.870651	10	CHIP:H3K27ac:T-helper 17 cell treated with phorbol 13-acetate 12-myristate , ionomycin	-0.237229	-0.136364	9.47619	0.533469	9.47619	CAGE:CD4+CD25+CD45RA- memory regulatory T cells expanded,	0.0730876	0.0785714	2.89423	0.663632	4.84848	CHIP:EZH2phosphoT487:bipolar neuron originated from GM23338 treated with 0.5 ug/mL doxycycline hyclate for 4 days	0.0513014	0.0217188	2.89423	0.611909	4.84848	CHIP:EZH2phosphoT487:bipolar neuron originated from GM23338 treated with 0.5 ug/mL doxycycline hyclate for 4 days	-0.174049	-0.156863	10	0.807728	10	CHIP:H3K27ac:CD4-positive, CD25-positive, alpha-beta regulatory T cell	TRUE	-0.141908	0.679	TRUE	-0.682323	0.077	TRUE	-0.835938	-0.746094	0.0898438	TRUE	0.0898438	0.0273177	0.0273177	0.0104711	0.000288571	TRUE
cardiac_neuro_cava_random:ALT_IRF4|ENSG00000137265.16|EH38E3685041_fwd_tile1-1_IRF4|ENSG00000137265.16|EH38E3685041|6-431586-C-T	rs897065033	NC_000006.12:431585:C:T	cardiac_neuro_cava_random:REF_IRF4|ENSG00000137265.16|EH38E3685041_fwd_tile1-1	cardiac_neuro_cava_random:ALT_IRF4|ENSG00000137265.16|EH38E3685041_fwd_tile1-1_IRF4|ENSG00000137265.16|EH38E3685041|6-431586-C-T	chr6	431542	431812	+	GACTGAGGCGAATGGGGTGAAAGGCAGTGGTGGGTGTCACACTCCCGCTCTGCCACGTTTTGTTATTACTGCTTCCTGTGCACTGAGTATCTGTCGATGTACTCCTGGGCATGTCTCTGAGGACTGGGGATGCCCCTGGAGCCATGTGGTCTTGTGAAAGTAAGACATTGAGTTAAGCTTTCTAGCTCTGCTGGGACAACATTAGACCAAGAAATGGGTCTCTGCTCCGGTAGACGCATCACCACCATCTGAAACAGCTTTAAAACATGC	GACTGAGGCGAATGGGGTGAAAGGCAGTGGTGGGTGTCACACTTCCGCTCTGCCACGTTTTGTTATTACTGCTTCCTGTGCACTGAGTATCTGTCGATGTACTCCTGGGCATGTCTCTGAGGACTGGGGATGCCCCTGGAGCCATGTGGTCTTGTGAAAGTAAGACATTGAGTTAAGCTTTCTAGCTCTGCTGGGACAACATTAGACCAAGAAATGGGTCTCTGCTCCGGTAGACGCATCACCACCATCTGAAACAGCTTTAAAACATGC	43	0.298841	0.392757	0.392757	TRUE	TRUE	TRUE	FALSE	0.159625	1	0.590012	FALSE	increasing	0.547634	0.0432432	1.59584	TRUE	increasing	IRF4	['cava']	39809	chr6:431542-431812	ENSG00000286364.1	EH38E3685041	555.63	155_DNASE:T-helper 2 cel	['enformer_high']	enformer_high	6-431586-C-T	3	1.97122e-05	7.23798e-05	0	0	0	7.23798e-05	0	rare	431586	C	T	chr6:431586:C:T					FALSE	431585	431586	431586	chr6:431586:C:T	SPI1.H13CORE.0.P.B	39	52	-	2.8372	0.7396	3.8362	1	8.2627	0.7597	9.2617	0.8516	3.8362	1	9.2617	0.8516	0.999	0.999	SPI1	68.8	TRUE									FALSE	FALSE	FALSE	FALSE	['MLLT1', 'BRD4', 'MCM3', 'BCL6', 'NBN', 'ATF7', 'RELA', 'TARDBP', 'PAX5', 'IRF4', 'RUNX1', 'MEF2B', 'PHIP', 'NFKB1', 'BHLHE40', 'EBF1', 'TP53', 'NFKB2', 'TRIM22', 'USF2']	20	20	2.17	0.00803704	0.00803704	27													FALSE										FALSE	FALSE	FALSE	FALSE														FALSE	TRUE	activating_TF_effect	0.5	8	context_dependent	431585	0.718204	0.342418	0.209318	0.201652	0.147867	0.641948	-0.0143235				0.998606	0.710539	0.661785	0.301775	0.449849	0.88011	-0.0576161				0.999753	0.999674	0.999735	0.999494	0.999758	0.98328	0.999674				0.936395	0.743535	0.799409	0.603313	0.769071	0.856532	0.401996				0.999753	0.999674	0.999735	0.999494	0.999758	0.98328	0.999674				0.0636943	0.495157	0.999758	DNASE	TRUE	0.698715	0.6	10	2.54062	10	DNASE:chorion	-4.50684	-5.08869	-0.208955	4.50684	7.40909	ATAC:BM1214-Day0-UNK-A / Bone Marrow CD34+ / UNK	-0.093199	-0.35	10	3.66461	10	CHIP:H3K4me3:GM12878	-0.374637	0	10	1.59902	10	CAGE:adult T-cell leukemia cell line:ATN-1	-1.59488	-0.508621	4.71795	2.3462	10	CHIP:H3K27me3:mid-neurogenesis radial glial cells genetically modified using stable transfection originated from H9	-1.50223	-0.455556	4.71795	2.2155	10	CHIP:H3K27me3:mid-neurogenesis radial glial cells genetically modified using stable transfection originated from H9	-0.034841	-0.137931	10	3.27557	10	CAGE:Burkitt's lymphoma cell line:DAUDI	TRUE	-0.186089	0.547	TRUE	0.078642	1.447	TRUE	0.0708008	0.335938	0.265137	TRUE	0.265137	0.0829941	0.0829941	0.0152586	0.0014375	TRUE
cardiac_neuro_cava_random:ALT_IRF4|ENSG00000137265.16|EH38E3685041_fwd_tile1-1_IRF4|ENSG00000137265.16|EH38E3685041|6-431613-G-A	rs571140941	NC_000006.12:431612:G:A	cardiac_neuro_cava_random:REF_IRF4|ENSG00000137265.16|EH38E3685041_fwd_tile1-1	cardiac_neuro_cava_random:ALT_IRF4|ENSG00000137265.16|EH38E3685041_fwd_tile1-1_IRF4|ENSG00000137265.16|EH38E3685041|6-431613-G-A	chr6	431542	431812	+	GACTGAGGCGAATGGGGTGAAAGGCAGTGGTGGGTGTCACACTCCCGCTCTGCCACGTTTTGTTATTACTGCTTCCTGTGCACTGAGTATCTGTCGATGTACTCCTGGGCATGTCTCTGAGGACTGGGGATGCCCCTGGAGCCATGTGGTCTTGTGAAAGTAAGACATTGAGTTAAGCTTTCTAGCTCTGCTGGGACAACATTAGACCAAGAAATGGGTCTCTGCTCCGGTAGACGCATCACCACCATCTGAAACAGCTTTAAAACATGC	GACTGAGGCGAATGGGGTGAAAGGCAGTGGTGGGTGTCACACTCCCGCTCTGCCACGTTTTGTTATTACTACTTCCTGTGCACTGAGTATCTGTCGATGTACTCCTGGGCATGTCTCTGAGGACTGGGGATGCCCCTGGAGCCATGTGGTCTTGTGAAAGTAAGACATTGAGTTAAGCTTTCTAGCTCTGCTGGGACAACATTAGACCAAGAAATGGGTCTCTGCTCCGGTAGACGCATCACCACCATCTGAAACAGCTTTAAAACATGC	70	0.86597	-0.107643	0.107643	FALSE	FALSE	TRUE	FALSE	0.159625	1	0.590012	FALSE	increasing	0.0511989	1	0.30894	FALSE	increasing	IRF4	['cava']	39836	chr6:431542-431812	ENSG00000286364.1	EH38E3685041	176.497	155_DNASE:T-helper 2 cel	['enformer_high']	enformer_high	6-431613-G-A	49	0.000321936	0.000587993	0	0.000587993	0	0.000168886	0	rare	431613	G	A	chr6:431613:G:A					FALSE	431612	431613	431613	chr6:431613:G:A	MBNL2.H13CORE.0.B.B	69	76	+	2.821	0.9921	1.821	0.6404	5.179	0.9957	4.179	0.8034	2.821	0.9921	5.179	0.9957	-1	1	MBNL2	210.6	TRUE									FALSE	FALSE	FALSE	FALSE	['MLLT1', 'BRD4', 'MCM3', 'BCL6', 'NBN', 'ATF7', 'RELA', 'TARDBP', 'PAX5', 'IRF4', 'RUNX1', 'MEF2B', 'PHIP', 'NFKB1', 'BHLHE40', 'EBF1', 'TP53', 'NFKB2', 'TRIM22', 'USF2']	20	20	2.17	0.00803704	0.00803704	27													FALSE										FALSE	FALSE	FALSE	FALSE														FALSE	FALSE	activating_TF_effect	0.833333	6	predicted_activator	431612	0.676948	-0.0996822	0.105389	0.112655	0.0963068	0.822127	-0.00634634				0.996652	-0.317411	0.182508	0.126219	0.0576161	0.824482	0.0805768				0.998399	0.997151	0.998284	0.99763	0.997279	0.953488	0.99763				0.855493	0.596301	0.661718	0.494559	0.597508	0.822127	0.429942				0.998399	0.997151	0.998284	0.99763	0.997279	0.953488	0.99763				0.0274429	0.476504	0.998399	ATAC	TRUE	0.544377	0	10	1.31005	10	DNASE:GM10248	-3.29242	-3.66453	-1.44776	3.29242	4.675	ATAC:BM1137-GMP1-low-ATAC-2 / Bone Marrow CD34+ / GMP-A	0.141892	-0.212121	10	1.56404	10	CHIP:H3K27ac:GM12878	-0.149749	0	10	0.656514	10	CAGE:adult T-cell leukemia cell line:ATN-1	-0.802239	-0.466418	3.44595	1.14789	5.33333	CHIP:H3K27me3:neural cell	-0.784299	-0.430502	3.44595	1.09994	5.33333	CHIP:H3K27me3:neural cell	0.151466	-0.136364	10	1.42609	10	CAGE:adult T-cell leukemia cell line:ATN-1	TRUE	0.430365	5.761	TRUE	0.334461	3.654	TRUE	0.0708008	0.167969	0.097168	TRUE	0.097168	-0.00463482	0.0115257	0.012564	0.000143858	TRUE
cardiac_neuro_cava_random:ALT_IRF4|ENSG00000137265.16|EH38E3685041_fwd_tile1-1_IRF4|ENSG00000137265.16|EH38E3685041|6-431637-C-T	rs538569163	NC_000006.12:431636:C:T	cardiac_neuro_cava_random:REF_IRF4|ENSG00000137265.16|EH38E3685041_fwd_tile1-1	cardiac_neuro_cava_random:ALT_IRF4|ENSG00000137265.16|EH38E3685041_fwd_tile1-1_IRF4|ENSG00000137265.16|EH38E3685041|6-431637-C-T	chr6	431542	431812	+	GACTGAGGCGAATGGGGTGAAAGGCAGTGGTGGGTGTCACACTCCCGCTCTGCCACGTTTTGTTATTACTGCTTCCTGTGCACTGAGTATCTGTCGATGTACTCCTGGGCATGTCTCTGAGGACTGGGGATGCCCCTGGAGCCATGTGGTCTTGTGAAAGTAAGACATTGAGTTAAGCTTTCTAGCTCTGCTGGGACAACATTAGACCAAGAAATGGGTCTCTGCTCCGGTAGACGCATCACCACCATCTGAAACAGCTTTAAAACATGC	GACTGAGGCGAATGGGGTGAAAGGCAGTGGTGGGTGTCACACTCCCGCTCTGCCACGTTTTGTTATTACTGCTTCCTGTGCACTGAGTATCTGTTGATGTACTCCTGGGCATGTCTCTGAGGACTGGGGATGCCCCTGGAGCCATGTGGTCTTGTGAAAGTAAGACATTGAGTTAAGCTTTCTAGCTCTGCTGGGACAACATTAGACCAAGAAATGGGTCTCTGCTCCGGTAGACGCATCACCACCATCTGAAACAGCTTTAAAACATGC	94	0.927681	0.0727962	0.0727962	FALSE	FALSE	TRUE	FALSE	0.159625	1	0.590012	FALSE	increasing	0.231341	1	0.775918	FALSE	increasing	IRF4	['cava']	39860	chr6:431542-431812	ENSG00000286364.1	EH38E3685041	128.1	155_DNASE:T-helper 2 cel	['enformer_high']	enformer_high	6-431637-C-T	21	0.000138002	0.000576923	0.000576923	0.000102887	0	0.000217244	0	rare	431637	C	T	chr6:431637:C:T					FALSE	431636	431637	431637	chr6:431637:C:T	ZN160.H13CORE.0.P.C	91	115	-	2.303	0.7072	3.2564	1	12.3751	0.6519	13.3285	0.7021	3.2564	1	13.3285	0.7021	0.9534	0.9534	ZNF160	34.1	TRUE									FALSE	FALSE	FALSE	FALSE	['MLLT1', 'BRD4', 'MCM3', 'BCL6', 'NBN', 'ATF7', 'RELA', 'TARDBP', 'PAX5', 'IRF4', 'RUNX1', 'MEF2B', 'PHIP', 'NFKB1', 'BHLHE40', 'EBF1', 'TP53', 'NFKB2', 'TRIM22', 'USF2']	20	20	2.17	0.00803704	0.00803704	27													FALSE										FALSE	FALSE	FALSE	FALSE														FALSE	FALSE	activating_TF_effect	0.75	8	predicted_activator	431636	0.768796	0.204565	0.159459	-0.144883	0.322415	0.390405	-0.0423605				0.993622	0.312224	0.24848	-0.259272	0.42182	0.531813	-0.0805768				0.996329	0.995484	0.996652	0.990997	0.995048	0.859657	0.996494				0.835496	0.510247	0.57352	0.476029	0.545265	0.546997	0.423392				0.996329	0.995484	0.996652	0.990997	0.995048	0.859657	0.996494				-0.00659403	0.456062	0.996652	CHIP_HISTONE	TRUE	0.11314	-0.25	10	1.54197	10	DNASE:GM10248	-2.71744	-2.49242	-0.0821918	2.71744	5.38596	ATAC:BM1137-GMP3-high-ATAC-2 / Bone Marrow CD34+ / GMP-C	-0.375774	-0.538462	10	1.87272	10	CHIP:H3K4me3:GM12878	0.501389	0.041958	10	0.752072	10	CAGE:adult T-cell leukemia cell line:ATN-1	-0.544383	-0.363824	3.63636	0.879525	5.10526	CHIP:H3K9me3:neural stem progenitor cell originated from H1-hESC	-0.534	-0.251587	3.63636	0.89482	5.10526	CHIP:H3K9me3:neural stem progenitor cell originated from H1-hESC	-0.212827	-0.355556	10	1.69778	10	CAGE:B lymphoblastoid cell line: GM12878 ENCODE, biol_	TRUE	0.09597	2.055	TRUE	0.09666	1.55	TRUE	0.0708008	0.146484	0.0756836	TRUE	0.0756836	-0.00603877	0.0110912	0.0117413	0.00013377	TRUE
cardiac_neuro_cava_random:ALT_IRF4|ENSG00000137265.16|EH38E3685041_fwd_tile1-1_IRF4|ENSG00000137265.16|EH38E3685041|6-431640-T-C	rs888093104	NC_000006.12:431639:T:C	cardiac_neuro_cava_random:REF_IRF4|ENSG00000137265.16|EH38E3685041_fwd_tile1-1	cardiac_neuro_cava_random:ALT_IRF4|ENSG00000137265.16|EH38E3685041_fwd_tile1-1_IRF4|ENSG00000137265.16|EH38E3685041|6-431640-T-C	chr6	431542	431812	+	GACTGAGGCGAATGGGGTGAAAGGCAGTGGTGGGTGTCACACTCCCGCTCTGCCACGTTTTGTTATTACTGCTTCCTGTGCACTGAGTATCTGTCGATGTACTCCTGGGCATGTCTCTGAGGACTGGGGATGCCCCTGGAGCCATGTGGTCTTGTGAAAGTAAGACATTGAGTTAAGCTTTCTAGCTCTGCTGGGACAACATTAGACCAAGAAATGGGTCTCTGCTCCGGTAGACGCATCACCACCATCTGAAACAGCTTTAAAACATGC	GACTGAGGCGAATGGGGTGAAAGGCAGTGGTGGGTGTCACACTCCCGCTCTGCCACGTTTTGTTATTACTGCTTCCTGTGCACTGAGTATCTGTCGACGTACTCCTGGGCATGTCTCTGAGGACTGGGGATGCCCCTGGAGCCATGTGGTCTTGTGAAAGTAAGACATTGAGTTAAGCTTTCTAGCTCTGCTGGGACAACATTAGACCAAGAAATGGGTCTCTGCTCCGGTAGACGCATCACCACCATCTGAAACAGCTTTAAAACATGC	97	0.730361	-0.198966	0.198966	FALSE	FALSE	TRUE	FALSE	0.159625	1	0.590012	FALSE	increasing	-0.0393195	1	0.0742914	FALSE	increasing	IRF4	['cava']	39863	chr6:431542-431812	ENSG00000286364.1	EH38E3685041	143.166	155_DNASE:T-helper 2 cel	['enformer_high']	enformer_high	6-431640-T-C	3	1.97073e-05	4.40891e-05	0	4.40891e-05	0	0	0	rare	431640	T	C	chr6:431640:T:C					FALSE	431639	431640	431640	chr6:431640:T:C																														FALSE	FALSE	FALSE	FALSE	['MLLT1', 'BRD4', 'MCM3', 'BCL6', 'NBN', 'ATF7', 'RELA', 'TARDBP', 'PAX5', 'IRF4', 'RUNX1', 'MEF2B', 'PHIP', 'NFKB1', 'BHLHE40', 'EBF1', 'TP53', 'NFKB2', 'TRIM22', 'USF2']	20	20	2.17	0.00803704	0.00803704	27													FALSE										FALSE	FALSE	FALSE	FALSE														FALSE	FALSE	no_tfbs_annotation				431639	0.00546742	0.258953	0.0593389	0.127103	0.107667	0.690965	0.0100655				-0.0920268	0.431257	0.114851	0.193636	0.193636	0.72173	-0.0230679				0.994695	0.994695	0.991788	0.979461	0.995379	0.881915	0.992679				0.529227	0.536141	0.515827	0.437134	0.578114	0.690965	0.379864				0.994695	0.994695	0.991788	0.979461	0.995379	0.881915	0.992679				0.0435166	0.413436	0.995379	DNASE	TRUE	0.418584	-0.125	10	1.24079	10	DNASE:GM10248	-0.136573	-0.100379	0.402985	0.347666	0.722222	ATAC:BM1214-Day0-MCP / Bone Marrow CD34+ / pDC	0.263302	-0.166667	10	1.26918	10	CHIP:H3K4me1:GM12878	0.452406	0.111111	10	0.804125	10	CAGE:adult T-cell leukemia cell line:ATN-1	-0.0256361	0	2.54545	0.423992	2.54545	CHIP:EP300:neural cell originated from H1-hESC	-0.00448962	0	2.54545	0.446938	2.54545	CHIP:EP300:neural cell originated from H1-hESC	0.304956	-0.0909091	10	1.208	10	CAGE:B lymphoblastoid cell line: GM12878 ENCODE, biol_	TRUE	0.41231	5.563	TRUE	0.374826	4.108	TRUE	0.0708008	-0.114746	-0.185547	TRUE	0.185547	0.0293374	0.0293374	0.0119069	0.000356852	TRUE
cardiac_neuro_cava_random:ALT_IRF4|ENSG00000137265.16|EH38E3685044_fwd_tile1-1_IRF4|ENSG00000137265.16|EH38E3685044|6-432514-A-G	rs75169887	NC_000006.12:432513:A:G	cardiac_neuro_cava_random:REF_IRF4|ENSG00000137265.16|EH38E3685044_fwd_tile1-1	cardiac_neuro_cava_random:ALT_IRF4|ENSG00000137265.16|EH38E3685044_fwd_tile1-1_IRF4|ENSG00000137265.16|EH38E3685044|6-432514-A-G	chr6	432480	432750	+	AATTTCAACTTTTGCTTTAGAGCCAGGGGGTGCATGTGCAGGTTTGTTACATGGGTATATTGCCTGATGCTGAGGTTTGGGATACGTTGGATCCCATCACCCAGGTACTGAACATTTCACCCAATAAGTAGTTTTCAACCCTTACCCCACTCTCTCCCCGACCTAGTAGCCCCCAGTGTCTACTACTGCCAAAACAGTCAGATGTTGAAGATGGGTAGGAATCTCCATTTCCATTGTGCTTTTCCAGAAATATTCTATGTTCATGCTGCC	AATTTCAACTTTTGCTTTAGAGCCAGGGGGTGCGTGTGCAGGTTTGTTACATGGGTATATTGCCTGATGCTGAGGTTTGGGATACGTTGGATCCCATCACCCAGGTACTGAACATTTCACCCAATAAGTAGTTTTCAACCCTTACCCCACTCTCTCCCCGACCTAGTAGCCCCCAGTGTCTACTACTGCCAAAACAGTCAGATGTTGAAGATGGGTAGGAATCTCCATTTCCATTGTGCTTTTCCAGAAATATTCTATGTTCATGCTGCC	33	0.924486	-0.0397715	0.0397715	FALSE	FALSE	TRUE	FALSE	-0.107068	1	-0.101331	FALSE	reducing	-0.161792	1	-0.243192	FALSE	reducing	IRF4	['cava']	40737	chr6:432480-432750	ENSG00000286364.1	EH38E3685044					6-432514-A-G	4617	0.0303658	0.105161	0	0.000323453	0	0.105161	0	common	432514	A	G	chr6:432514:A:G					FALSE	432513	432514	432514	chr6:432514:A:G	ZNF66.H13CORE.0.PG.A	25	39	-	3.0185	0.8089	2.0463	0.5484	7.858	0.7188	6.8858	0.6299	3.0185	0.8089	7.858	0.7188	-0.9722	0.9722	ZNF66	87.6	TRUE									FALSE	FALSE	FALSE	FALSE	['BRD4', 'EZH2']	2	2	6.477	0.0239889	0.0239889	35													FALSE										FALSE	FALSE	FALSE	FALSE														FALSE	FALSE	activating_TF_effect	1	5	predicted_activator	432513	-0.383189	0.763823	-0.190899	-0.0714506	0.272469	0.362905	-0.0664291				-0.91685	0.777192	-0.237625	-0.0461112	0.312224	0.33254	-0.0920268				0.753308	0.963724	0.847126	0.90509	0.987867	0.668219	0.980378				0.751123	0.768934	0.40786	0.4132	0.544677	0.397024	0.404425				0.954525	0.963724	0.961175	0.961175	0.987867	0.668219	0.990574				-0.0374186	0.429886	0.990574	RNA_SEQ	TRUE	0.264794	0.142857	3.5	0.42132	3.5	DNASE:T-helper 2 cell male adult (33 years)	0.79443	0.786218	1.46269	0.809324	1.46269	ATAC:BM1077-MCP / Bone Marrow CD34+ / pDC	0.188902	0.0848214	5.96	0.50686	10	CHIP:H3K27ac:OCI-LY3	0.25497	0.142857	5.2	0.284777	5.2	CAGE:Melanocyte - light,	0.205358	0.138095	2.63333	0.392052	2.63333	CHIP:H3K9me3:brain female embryo (17 weeks)	0.216286	0.129167	2.63333	0.388941	2.63333	CHIP:H3K9me3:brain female embryo (17 weeks)	0.207603	0.107143	5.96	0.46991	10	CHIP:H3K27ac:OCI-LY3	TRUE	-0.16787	0.598	TRUE	-0.373393	0.246	TRUE	-1.39844	-1.38281	0.015625	TRUE	0.015625	0.0211074	0.0211074	0.013031	0.000279443	TRUE
cardiac_neuro_cava_random:ALT_IRF4|ENSG00000137265.16|EH38E3685044_fwd_tile1-1_IRF4|ENSG00000137265.16|EH38E3685044|6-432573-C-T	rs11756284	NC_000006.12:432572:C:T	cardiac_neuro_cava_random:REF_IRF4|ENSG00000137265.16|EH38E3685044_fwd_tile1-1	cardiac_neuro_cava_random:ALT_IRF4|ENSG00000137265.16|EH38E3685044_fwd_tile1-1_IRF4|ENSG00000137265.16|EH38E3685044|6-432573-C-T	chr6	432480	432750	+	AATTTCAACTTTTGCTTTAGAGCCAGGGGGTGCATGTGCAGGTTTGTTACATGGGTATATTGCCTGATGCTGAGGTTTGGGATACGTTGGATCCCATCACCCAGGTACTGAACATTTCACCCAATAAGTAGTTTTCAACCCTTACCCCACTCTCTCCCCGACCTAGTAGCCCCCAGTGTCTACTACTGCCAAAACAGTCAGATGTTGAAGATGGGTAGGAATCTCCATTTCCATTGTGCTTTTCCAGAAATATTCTATGTTCATGCTGCC	AATTTCAACTTTTGCTTTAGAGCCAGGGGGTGCATGTGCAGGTTTGTTACATGGGTATATTGCCTGATGCTGAGGTTTGGGATACGTTGGATTCCATCACCCAGGTACTGAACATTTCACCCAATAAGTAGTTTTCAACCCTTACCCCACTCTCTCCCCGACCTAGTAGCCCCCAGTGTCTACTACTGCCAAAACAGTCAGATGTTGAAGATGGGTAGGAATCTCCATTTCCATTGTGCTTTTCCAGAAATATTCTATGTTCATGCTGCC	92	0.987046	0.00861354	0.00861354	FALSE	FALSE	TRUE	FALSE	-0.107068	1	-0.101331	FALSE	reducing	-0.112694	1	-0.115915	FALSE	reducing	IRF4	['cava']	40796	chr6:432480-432750	ENSG00000286364.1	EH38E3685044					6-432573-C-T	33236	0.218805	0.25598	0.25598	0.21458	0.268742	0.215574	0.253026	very common	432573	C	T	chr6:432573:C:T					FALSE	432572	432573	432573	chr6:432573:C:T	ZN148.H13CORE.0.P.B	90	108	-	2.501	0.866	1.57	0.5436	10.203	0.7173	9.272	0.6519	2.501	0.866	10.203	0.7173	-0.931	0.931	ZNF148	72.4	TRUE									FALSE	FALSE	FALSE	FALSE	['BRD4', 'EZH2']	2	2	6.477	0.0239889	0.0239889	35													FALSE	0.00633233	0.000370091	0.000370091	0.0063323302789202	0.0003700909047279	IRF4	1.82882	Testis	-1	TRUE	FALSE	FALSE	FALSE														FALSE	FALSE	repressing_TF_effect			not_enough_data	432572	-0.350089	0.338062	0.0177731	-0.0511058	-0.161253	0.124835	-0.053882				-0.322597	0.332894	1.13776e-12	-0.0461112	-0.148854	0.131887	-0.0576161				0.353249	0.847126	0.803161	0.721776	0.655252	0.353249	0.982497				0.365845	0.341973	0.240252	0.254335	0.300939	0.165064	0.379263				0.721776	0.847126	0.803161	0.811199	0.753308	0.353249	0.982497				-0.036376	0.346702	0.982497	RNA_SEQ	TRUE	-0.109062	-0.111111	1.71429	0.28714	1.71429	DNASE:SK-MEL-5	0.0774031	0.135417	0.348485	0.188689	0.348485	ATAC:BM1214-Day0-UNK-A / Bone Marrow CD34+ / UNK	0.02778	0.0377358	5.50667	0.301242	5.50667	CHIP:H3K4me3:foreskin melanocyte male newborn	0.0412586	0	5.8	0.149609	5.8	CAGE:Melanocyte - light,	-0.0599339	-0.0488095	1.11111	0.189898	1.54545	CHIP:EZH2phosphoT487:bipolar neuron originated from GM23338 treated with 0.5 ug/mL doxycycline hyclate for 4 days	-0.0420434	-0.0222619	1.11111	0.185982	1.54545	CHIP:EZH2phosphoT487:bipolar neuron originated from GM23338 treated with 0.5 ug/mL doxycycline hyclate for 4 days	0.0121324	0	5.8	0.281032	5.8	CAGE:Melanocyte - light,	TRUE	0.255748	3.772	TRUE	0.405209	4.448	TRUE	-1.39844	-1.40625	-0.0078125	TRUE	0.0078125	-0.0138033	0.0138033	0.0128028	0.000180373	TRUE
cardiac_neuro_cava_random:ALT_IRF4|ENSG00000137265.16|EH38E3685044_fwd_tile1-1_IRF4|ENSG00000137265.16|EH38E3685044|6-432662-A-G	rs143286696	NC_000006.12:432661:A:G	cardiac_neuro_cava_random:REF_IRF4|ENSG00000137265.16|EH38E3685044_fwd_tile1-1	cardiac_neuro_cava_random:ALT_IRF4|ENSG00000137265.16|EH38E3685044_fwd_tile1-1_IRF4|ENSG00000137265.16|EH38E3685044|6-432662-A-G	chr6	432480	432750	+	AATTTCAACTTTTGCTTTAGAGCCAGGGGGTGCATGTGCAGGTTTGTTACATGGGTATATTGCCTGATGCTGAGGTTTGGGATACGTTGGATCCCATCACCCAGGTACTGAACATTTCACCCAATAAGTAGTTTTCAACCCTTACCCCACTCTCTCCCCGACCTAGTAGCCCCCAGTGTCTACTACTGCCAAAACAGTCAGATGTTGAAGATGGGTAGGAATCTCCATTTCCATTGTGCTTTTCCAGAAATATTCTATGTTCATGCTGCC	AATTTCAACTTTTGCTTTAGAGCCAGGGGGTGCATGTGCAGGTTTGTTACATGGGTATATTGCCTGATGCTGAGGTTTGGGATACGTTGGATCCCATCACCCAGGTACTGAACATTTCACCCAATAAGTAGTTTTCAACCCTTACCCCACTCTCTCCCCGACCTAGTAGCCCCCAGTGTCTGCTACTGCCAAAACAGTCAGATGTTGAAGATGGGTAGGAATCTCCATTTCCATTGTGCTTTTCCAGAAATATTCTATGTTCATGCTGCC	181	0.987282	0.00824424	0.00824424	FALSE	FALSE	TRUE	FALSE	-0.107068	1	-0.101331	FALSE	reducing	-0.113805	1	-0.118796	FALSE	reducing	IRF4	['cava']	40885	chr6:432480-432750	ENSG00000286364.1	EH38E3685044					6-432662-A-G	2185	0.0143576	0.0216995	0.000192234	0.0216995	0.0112931	0.00325709	0.0198847	common	432662	A	G	chr6:432662:A:G					FALSE	432661	432662	432662	chr6:432662:A:G	ZN101.H13CORE.0.P.C	165	189	-	1.8847	0.9089	1.6004	0.7718	11.9374	0.7682	11.6531	0.7499	1.8847	0.9089	11.9374	0.7682	-0.2843	0.2843	ZNF101	9.1	TRUE									FALSE	FALSE	FALSE	FALSE	['BRD4', 'EZH2']	2	2	6.477	0.0239889	0.0239889	35													FALSE	0.0251988	0.0134328	-0.0119676	0.0170852;0.0251987796897318	-0.0134328;-0.0105024488588656	EXOC2	4.01183	Skin_Sun_Exposed_Lower_leg	1;-1	TRUE	FALSE	FALSE	FALSE														FALSE	FALSE	repressing_TF_effect			not_enough_data	432661	-0.0922984	-0.0886131	0.248344	0.0969578	0.458416	0.238379	-0.0911762				0.0115355	-0.114851	0.431257	0.114851	0.520335	0.378132	-0.0576161				0.721776	0.786165	0.936319	0.934881	0.954525	0.545117	0.977498				0.294462	0.322858	0.540793	0.380823	0.503155	0.329066	0.395033				0.822706	0.794819	0.936319	0.934881	0.954525	0.545117	0.994183				-0.0225662	0.404305	0.994183	RNA_SEQ	TRUE	0.28251	0.166667	3	0.398957	3	DNASE:testis male adult (54 years)	-0.0876072	0.0030303	0.3	0.263819	0.657534	ATAC:BM0106-Day0-MCP-A / Bone Marrow CD34+ / pDC	0.0877566	0.0327869	7.85185	0.504882	10	CHIP:H3K27ac:OCI-LY3	0.273682	0	9	0.320228	9	CAGE:xeroderma pigentosum b cell line:XPL 17	0.227927	0.142857	2.61905	0.535472	2.61905	CHIP:H3K23ac:neural stem progenitor cell originated from H1-hESC	0.223003	0.125	2.61905	0.508383	2.61905	CHIP:H3K23ac:neural stem progenitor cell originated from H1-hESC	0.134459	0.0357143	9	0.468817	10	CHIP:H3K27ac:OCI-LY3	TRUE	0.154322	2.621	TRUE	-0.037609	0.926	TRUE	-1.39844	-1.32812	0.0703125	TRUE	0.0703125	-0.00390355	0.00390355	0.0101576	3.82886e-05	TRUE
cardiac_neuro_cava_random:ALT_IRF4|ENSG00000137265.16|EH38E3685046_fwd_tile1-1_IRF4|ENSG00000137265.16|EH38E3685046|6-434811-T-C	rs1431884475	NC_000006.12:434810:T:C	cardiac_neuro_cava_random:REF_IRF4|ENSG00000137265.16|EH38E3685046_fwd_tile1-1	cardiac_neuro_cava_random:ALT_IRF4|ENSG00000137265.16|EH38E3685046_fwd_tile1-1_IRF4|ENSG00000137265.16|EH38E3685046|6-434811-T-C	chr6	434777	435047	+	CCTGTGTGTCCAGAATTGGCGGGTTCCTGGTTATCACTGACTTCTAGAACGAAACCACAAACCCTCGCGAGGAGTGTCACAGTTCTTAAAAGTGATGTTCCTGTTTCCAGTTTCTTTCTTCTGGTGAGTTCAGTTTCGCCGGCTCAAGAATGAAGCTTCAGACCTTCACAGTGAGCGTTACAGCTCTTAAGGCAGTGCCTCTGGTGGGTTTGTGATCTTACTGACTTCAGGAATGAAGCTGCAGACCTTTGTGGTGAGTGTTACAGCTCA	CCTGTGTGTCCAGAATTGGCGGGTTCCTGGTTACCACTGACTTCTAGAACGAAACCACAAACCCTCGCGAGGAGTGTCACAGTTCTTAAAAGTGATGTTCCTGTTTCCAGTTTCTTTCTTCTGGTGAGTTCAGTTTCGCCGGCTCAAGAATGAAGCTTCAGACCTTCACAGTGAGCGTTACAGCTCTTAAGGCAGTGCCTCTGGTGGGTTTGTGATCTTACTGACTTCAGGAATGAAGCTGCAGACCTTTGTGGTGAGTGTTACAGCTCA	33	0.908711	0.0617638	0.0617638	FALSE	FALSE	TRUE	FALSE	-0.230997	1	-0.422591	FALSE	reducing	-0.183855	1	-0.300384	FALSE	reducing	IRF4	['cava']	43034	chr6:434777-435047	ENSG00000286364.1	EH38E3685046	168.685	67_DNASE:GM12864	['enformer_high']	enformer_high	6-434811-T-C	6	3.94151e-05	7.34862e-05	0	7.34862e-05	0	2.41231e-05	0	rare	434811	T	C	chr6:434811:T:C					FALSE	434810	434811	434811	chr6:434811:T:C	HMBX1.H13CORE.0.PSM.A	24	36	+	2.5205	0.9185	2.7441	1	7.5733	0.87	7.7969	0.8956	2.7441	1	7.7969	0.8956	0.2236	0.2236	HMBOX1	86.1	TRUE									FALSE	FALSE	FALSE	FALSE	['RELB', 'IKZF1', 'PHIP', 'E2F1', 'NBN', 'IKZF3', 'TRIM22', 'MLLT1', 'IKZF2', 'ELF1', 'MAF', 'RUNX2', 'BCL6', 'MED1', 'RUNX1', 'FOXO1', 'TBX21', 'BCOR', 'NCOR1', 'MYB', 'RAD21', 'CDK9', 'PAX5', 'SMARCA4', 'NFATC3', 'ETV6', 'ZBTB33', 'EVI1', 'SRF', 'IRF4', 'TERF1', 'SPI1', 'TCF12', 'LDB1', 'JUNB', 'PKNOX1', 'IRF1', 'TAF1', 'PBX3', 'CREM', 'TRIM24', 'STAG2', 'AFF4', 'BATF3', 'SKIL']	45	45	1.376	0.0050963	0.0050963	59													FALSE										FALSE	FALSE	FALSE	FALSE														FALSE	FALSE	activating_TF_effect			not_enough_data	434810	0.9108	0.668792	0.321821	-0.0435614	0.565494	0.138051	0.098746				0.994315	0.928809	0.710539	0.0115355	0.898633	0.635657	0.0691056				0.997888	0.998118	0.998893	0.995975	0.998118	0.959379	0.998361				0.955081	0.814496	0.751507	0.58671	0.825013	0.804486	0.389568				0.997888	0.998118	0.998893	0.995975	0.998118	0.990997	0.998361				0.147526	0.484714	0.998893	CHIP_HISTONE	TRUE	1.55569	1.14286	10	2.60398	10	DNASE:chorion	8.8617	10	10	9.1383	10	ATAC:BM0106-Day0-MCP-A / Bone Marrow CD34+ / pDC	0.641551	-0.0617284	10	2.72924	10	CHIP:H3K4me3:GM12878	0.163771	0.5	10	1.3398	10	CAGE:adult T-cell leukemia cell line:ATN-1	0.406794	0.151515	8	1.50901	8	DNASE:midbrain male adult (78 years) and male adult (84 years)	0.446614	0.288976	8	1.51269	8	DNASE:midbrain male adult (78 years) and male adult (84 years)	0.715616	0.227273	10	2.55857	10	ATAC:BM0106-Day0-MCP-A / Bone Marrow CD34+ / pDC	TRUE	0.111106	2.192	TRUE	0.229821	2.557	TRUE	-1.13281	-1.32812	-0.195312	TRUE	0.195312	0.0160619	0.0160619	0.00988814	0.000156991	TRUE
cardiac_neuro_cava_random:ALT_IRF4|ENSG00000137265.16|EH38E3685046_fwd_tile1-1_IRF4|ENSG00000137265.16|EH38E3685046|6-434812-C-G	rs1762071944	NC_000006.12:434811:C:G	cardiac_neuro_cava_random:REF_IRF4|ENSG00000137265.16|EH38E3685046_fwd_tile1-1	cardiac_neuro_cava_random:ALT_IRF4|ENSG00000137265.16|EH38E3685046_fwd_tile1-1_IRF4|ENSG00000137265.16|EH38E3685046|6-434812-C-G	chr6	434777	435047	+	CCTGTGTGTCCAGAATTGGCGGGTTCCTGGTTATCACTGACTTCTAGAACGAAACCACAAACCCTCGCGAGGAGTGTCACAGTTCTTAAAAGTGATGTTCCTGTTTCCAGTTTCTTTCTTCTGGTGAGTTCAGTTTCGCCGGCTCAAGAATGAAGCTTCAGACCTTCACAGTGAGCGTTACAGCTCTTAAGGCAGTGCCTCTGGTGGGTTTGTGATCTTACTGACTTCAGGAATGAAGCTGCAGACCTTTGTGGTGAGTGTTACAGCTCA	CCTGTGTGTCCAGAATTGGCGGGTTCCTGGTTATGACTGACTTCTAGAACGAAACCACAAACCCTCGCGAGGAGTGTCACAGTTCTTAAAAGTGATGTTCCTGTTTCCAGTTTCTTTCTTCTGGTGAGTTCAGTTTCGCCGGCTCAAGAATGAAGCTTCAGACCTTCACAGTGAGCGTTACAGCTCTTAAGGCAGTGCCTCTGGTGGGTTTGTGATCTTACTGACTTCAGGAATGAAGCTGCAGACCTTTGTGGTGAGTGTTACAGCTCA	34	0.947519	-0.0349786	0.0349786	FALSE	FALSE	TRUE	FALSE	-0.230997	1	-0.422591	FALSE	reducing	-0.280347	1	-0.550519	FALSE	reducing	IRF4	['cava']	43035	chr6:434777-435047	ENSG00000286364.1	EH38E3685046	371.871	67_DNASE:GM12864	['enformer_high']	enformer_high	6-434812-C-G	1	6.57022e-06	2.41324e-05	0	0	0	2.41324e-05	0	singleton	434812	C	G	chr6:434812:C:G					FALSE	434811	434812	434812	chr6:434812:C:G	HMBX1.H13CORE.0.PSM.A	24	36	+	2.8103	0.9263	2.372	0.7818	7.5733	0.87	7.135	0.8196	2.8103	0.9263	7.5733	0.87	-0.4383	0.4383	HMBOX1	86.1	TRUE									FALSE	FALSE	FALSE	FALSE	['RELB', 'IKZF1', 'PHIP', 'E2F1', 'NBN', 'IKZF3', 'TRIM22', 'MLLT1', 'IKZF2', 'ELF1', 'MAF', 'RUNX2', 'BCL6', 'MED1', 'RUNX1', 'FOXO1', 'TBX21', 'BCOR', 'NCOR1', 'MYB', 'RAD21', 'CDK9', 'PAX5', 'SMARCA4', 'NFATC3', 'ETV6', 'ZBTB33', 'EVI1', 'SRF', 'IRF4', 'TERF1', 'SPI1', 'TCF12', 'LDB1', 'JUNB', 'PKNOX1', 'IRF1', 'TAF1', 'PBX3', 'CREM', 'TRIM24', 'STAG2', 'AFF4', 'BATF3', 'SKIL']	45	45	1.376	0.0050963	0.0050963	59													FALSE										FALSE	FALSE	FALSE	FALSE														FALSE	FALSE	activating_TF_effect			not_enough_data	434811	0.930756	0.84056	0.345183	0.166389	0.699293	0.644317	-0.0331684				0.998918	0.96834	0.772583	0.39296	0.93191	0.944859	-0.0173017				0.999716	0.999769	0.999785	0.999841	0.999494	0.990131	0.999599				0.967713	0.909039	0.800769	0.620208	0.85475	0.94126	0.408665				0.999716	0.999769	0.999848	0.999841	0.999494	0.990131	0.999599				0.0962493	0.511965	0.999848	CHIP_HISTONE	TRUE	1.96409	0.866071	10	3.19999	10	DNASE:chorion	9.0266	10	10	9.0266	10	ATAC:BM0106-Day0-MCP-A / Bone Marrow CD34+ / pDC	0.831862	0.1	10	3.7276	10	CHIP:H3K4me3:GM12878	0.382632	0.2	10	1.61965	10	CAGE:splenic lymphoma with villous lymphocytes cell line:SLVL	0.570359	0	10	2.3663	10	DNASE:midbrain male adult (78 years) and male adult (84 years)	0.629427	0.0555556	10	2.4188	10	DNASE:midbrain male adult (78 years) and male adult (84 years)	0.936974	0.25	10	3.41752	10	ATAC:BM0106-Day0-MCP-A / Bone Marrow CD34+ / pDC	TRUE	-0.091709	0.863	TRUE	0.023825	1.174	TRUE	-1.13281	-1.15625	-0.0234375	TRUE	0.0234375	0.0212627	0.0212627	0.00805398	0.000169188	TRUE
cardiac_neuro_cava_random:ALT_IRF4|ENSG00000137265.16|EH38E3685046_fwd_tile1-1_IRF4|ENSG00000137265.16|EH38E3685046|6-434818-C-T	rs1327027429	NC_000006.12:434817:C:T	cardiac_neuro_cava_random:REF_IRF4|ENSG00000137265.16|EH38E3685046_fwd_tile1-1	cardiac_neuro_cava_random:ALT_IRF4|ENSG00000137265.16|EH38E3685046_fwd_tile1-1_IRF4|ENSG00000137265.16|EH38E3685046|6-434818-C-T	chr6	434777	435047	+	CCTGTGTGTCCAGAATTGGCGGGTTCCTGGTTATCACTGACTTCTAGAACGAAACCACAAACCCTCGCGAGGAGTGTCACAGTTCTTAAAAGTGATGTTCCTGTTTCCAGTTTCTTTCTTCTGGTGAGTTCAGTTTCGCCGGCTCAAGAATGAAGCTTCAGACCTTCACAGTGAGCGTTACAGCTCTTAAGGCAGTGCCTCTGGTGGGTTTGTGATCTTACTGACTTCAGGAATGAAGCTGCAGACCTTTGTGGTGAGTGTTACAGCTCA	CCTGTGTGTCCAGAATTGGCGGGTTCCTGGTTATCACTGATTTCTAGAACGAAACCACAAACCCTCGCGAGGAGTGTCACAGTTCTTAAAAGTGATGTTCCTGTTTCCAGTTTCTTTCTTCTGGTGAGTTCAGTTTCGCCGGCTCAAGAATGAAGCTTCAGACCTTCACAGTGAGCGTTACAGCTCTTAAGGCAGTGCCTCTGGTGGGTTTGTGATCTTACTGACTTCAGGAATGAAGCTGCAGACCTTTGTGGTGAGTGTTACAGCTCA	40	0.860626	0.0800254	0.0800254	FALSE	FALSE	TRUE	FALSE	-0.230997	1	-0.422591	FALSE	reducing	-0.164992	1	-0.251486	FALSE	reducing	IRF4	['cava']	43041	chr6:434777-435047	ENSG00000286364.1	EH38E3685046	172.278	68_DNASE:GM12865	['enformer_high']	enformer_high	6-434818-C-T	2	1.3137e-05	0.000206782	0.000192456	0	0	0	0	rare	434818	C	T	chr6:434818:C:T					FALSE	434817	434818	434818	chr6:434818:C:T	HSF1.H13CORE.1.P.B	41	49	+	4.1082	0.9858	4.0438	0.9703	7.049	0.951	6.9845	0.9423	4.1082	0.9858	7.049	0.951	-0.0644	0.0644	HSF1	31.9	TRUE									FALSE	FALSE	FALSE	FALSE	['RELB', 'IKZF1', 'PHIP', 'E2F1', 'NBN', 'IKZF3', 'TRIM22', 'MLLT1', 'IKZF2', 'ELF1', 'MAF', 'RUNX2', 'BCL6', 'MED1', 'RUNX1', 'FOXO1', 'TBX21', 'BCOR', 'NCOR1', 'MYB', 'RAD21', 'CDK9', 'PAX5', 'SMARCA4', 'NFATC3', 'ETV6', 'ZBTB33', 'EVI1', 'SRF', 'IRF4', 'TERF1', 'SPI1', 'TCF12', 'LDB1', 'JUNB', 'PKNOX1', 'IRF1', 'TAF1', 'PBX3', 'CREM', 'TRIM24', 'STAG2', 'AFF4', 'BATF3', 'SKIL']	45	45	1.376	0.0050963	0.0050963	59													FALSE										FALSE	FALSE	FALSE	FALSE														FALSE	FALSE	repressing_TF_effect	0.5	4	context_dependent	434817	0.188855	-0.80794	-0.107175	-0.152067	-0.450505	-0.56036	0.0519314				0.992679	-0.865561	-0.322597	-0.383161	-0.732646	-0.786125	0.0518636				0.997839	0.988931	0.998918	0.999758	0.997888	0.661785	0.994183				0.937973	0.832588	0.727252	0.581371	0.712668	0.758774	0.385969				0.997839	0.99763	0.998918	0.999758	0.997888	0.989182	0.998506				-0.0374188	0.47711	0.999758	CHIP_TF	TRUE	0.135936	-0.142857	10	1.79004	10	DNASE:GM10248	-8.75379	-10	-1.3617	8.75379	10	ATAC:BM1077-MCP / Bone Marrow CD34+ / pDC	0.692631	0.5	10	2.00864	10	CHIP:H3K4me3:GM12878	0.61907	0	10	1.3435	10	CAGE:adult T-cell leukemia cell line:ATN-1	0.504916	0.532486	5.26667	1.32371	5.26667	CHIP:H3K9me3:brain female embryo (17 weeks)	0.639041	0.594545	8.25	1.37526	8.25	CAGE:thalamus - adult,	0.595396	0.314286	10	1.91373	10	ATAC:BM1077-MCP / Bone Marrow CD34+ / pDC	TRUE	-0.037388	1.118	TRUE	0.064853	1.373	TRUE	-1.13281	-0.828125	0.304688	TRUE	0.304688	-0.00140815	0.00986405	0.0151543	0.000148143	TRUE
cardiac_neuro_cava_random:ALT_IRF4|ENSG00000137265.16|EH38E3685046_fwd_tile1-1_IRF4|ENSG00000137265.16|EH38E3685046|6-434821-C-G	rs749271394	NC_000006.12:434820:C:G	cardiac_neuro_cava_random:REF_IRF4|ENSG00000137265.16|EH38E3685046_fwd_tile1-1	cardiac_neuro_cava_random:ALT_IRF4|ENSG00000137265.16|EH38E3685046_fwd_tile1-1_IRF4|ENSG00000137265.16|EH38E3685046|6-434821-C-G	chr6	434777	435047	+	CCTGTGTGTCCAGAATTGGCGGGTTCCTGGTTATCACTGACTTCTAGAACGAAACCACAAACCCTCGCGAGGAGTGTCACAGTTCTTAAAAGTGATGTTCCTGTTTCCAGTTTCTTTCTTCTGGTGAGTTCAGTTTCGCCGGCTCAAGAATGAAGCTTCAGACCTTCACAGTGAGCGTTACAGCTCTTAAGGCAGTGCCTCTGGTGGGTTTGTGATCTTACTGACTTCAGGAATGAAGCTGCAGACCTTTGTGGTGAGTGTTACAGCTCA	CCTGTGTGTCCAGAATTGGCGGGTTCCTGGTTATCACTGACTTGTAGAACGAAACCACAAACCCTCGCGAGGAGTGTCACAGTTCTTAAAAGTGATGTTCCTGTTTCCAGTTTCTTTCTTCTGGTGAGTTCAGTTTCGCCGGCTCAAGAATGAAGCTTCAGACCTTCACAGTGAGCGTTACAGCTCTTAAGGCAGTGCCTCTGGTGGGTTTGTGATCTTACTGACTTCAGGAATGAAGCTGCAGACCTTTGTGGTGAGTGTTACAGCTCA	43	0.952709	0.0306198	0.0306198	FALSE	FALSE	TRUE	FALSE	-0.230997	1	-0.422591	FALSE	reducing	-0.213778	1	-0.377954	FALSE	reducing	IRF4	['cava']	43044	chr6:434777-435047	ENSG00000286364.1	EH38E3685046	109.765	354_DNASE:B cell male ad	['enformer_high']	enformer_high	6-434821-C-G	39	0.000256198	0.000414079	0	0.00036742	0	7.23694e-05	0	rare	434821	C	G	chr6:434821:C:G					FALSE	434820	434821	434821	chr6:434821:C:G	HSF1.H13CORE.1.P.B	41	49	+	3.8041	1	2.8067	0.7378	7.049	0.951	6.0515	0.8164	3.8041	1	7.049	0.951	-0.9974	0.9974	HSF1	31.9	TRUE									FALSE	FALSE	FALSE	FALSE	['RELB', 'IKZF1', 'PHIP', 'E2F1', 'NBN', 'IKZF3', 'TRIM22', 'MLLT1', 'IKZF2', 'ELF1', 'MAF', 'RUNX2', 'BCL6', 'MED1', 'RUNX1', 'FOXO1', 'TBX21', 'BCOR', 'NCOR1', 'MYB', 'RAD21', 'CDK9', 'PAX5', 'SMARCA4', 'NFATC3', 'ETV6', 'ZBTB33', 'EVI1', 'SRF', 'IRF4', 'TERF1', 'SPI1', 'TCF12', 'LDB1', 'JUNB', 'PKNOX1', 'IRF1', 'TAF1', 'PBX3', 'CREM', 'TRIM24', 'STAG2', 'AFF4', 'BATF3', 'SKIL']	45	45	1.376	0.0050963	0.0050963	59													FALSE										FALSE	FALSE	FALSE	FALSE														FALSE	TRUE	repressing_TF_effect	0.5	4	context_dependent	434820	0.400955	0.0766006	-0.171419	0.0709017	0.604167	0.651957	-0.167624				0.753308	0.126219	-0.280661	0.114851	0.833576	0.751044	-0.148854				0.986394	0.990355	0.995587	0.987867	0.993622	0.937726	0.993167				0.694969	0.529532	0.606749	0.380188	0.801212	0.712508	0.392566				0.986702	0.990355	0.996494	0.987867	0.993622	0.937726	0.995379				-0.0990877	0.430464	0.996494	CHIP_HISTONE	TRUE	1.32964	0.428571	10	1.86311	10	DNASE:GM10248	8.31542	10	10	8.31542	10	ATAC:BM0106-Day0-MCP-A / Bone Marrow CD34+ / pDC	0.336122	-0.2	10	1.85336	10	CHIP:H3K27ac:GM12878	0.104027	0	10	0.75249	10	CAGE:Dendritic Cells - plasmacytoid,	0.00464739	-0.0532624	4.36364	0.897818	4.36364	CHIP:EZH2phosphoT487:bipolar neuron originated from GM23338 treated with 0.5 ug/mL doxycycline hyclate for 4 days	0.0420212	-0.0331144	4.36364	0.918643	4.36364	CHIP:EZH2phosphoT487:bipolar neuron originated from GM23338 treated with 0.5 ug/mL doxycycline hyclate for 4 days	0.449306	-0.0322581	10	1.73456	10	ATAC:BM0106-Day0-MCP-A / Bone Marrow CD34+ / pDC	TRUE	-0.323638	0.278	TRUE	-0.250863	0.397	TRUE	-1.13281	-0.808594	0.324219	TRUE	0.324219	0.0228155	0.0228155	0.00903262	0.000216837	TRUE
cardiac_neuro_cava_random:ALT_IRF4|ENSG00000137265.16|EH38E3685046_fwd_tile1-1_IRF4|ENSG00000137265.16|EH38E3685046|6-434863-T-C	rs1762072780	NC_000006.12:434862:T:C	cardiac_neuro_cava_random:REF_IRF4|ENSG00000137265.16|EH38E3685046_fwd_tile1-1	cardiac_neuro_cava_random:ALT_IRF4|ENSG00000137265.16|EH38E3685046_fwd_tile1-1_IRF4|ENSG00000137265.16|EH38E3685046|6-434863-T-C	chr6	434777	435047	+	CCTGTGTGTCCAGAATTGGCGGGTTCCTGGTTATCACTGACTTCTAGAACGAAACCACAAACCCTCGCGAGGAGTGTCACAGTTCTTAAAAGTGATGTTCCTGTTTCCAGTTTCTTTCTTCTGGTGAGTTCAGTTTCGCCGGCTCAAGAATGAAGCTTCAGACCTTCACAGTGAGCGTTACAGCTCTTAAGGCAGTGCCTCTGGTGGGTTTGTGATCTTACTGACTTCAGGAATGAAGCTGCAGACCTTTGTGGTGAGTGTTACAGCTCA	CCTGTGTGTCCAGAATTGGCGGGTTCCTGGTTATCACTGACTTCTAGAACGAAACCACAAACCCTCGCGAGGAGTGTCACAGTTCCTAAAAGTGATGTTCCTGTTTCCAGTTTCTTTCTTCTGGTGAGTTCAGTTTCGCCGGCTCAAGAATGAAGCTTCAGACCTTCACAGTGAGCGTTACAGCTCTTAAGGCAGTGCCTCTGGTGGGTTTGTGATCTTACTGACTTCAGGAATGAAGCTGCAGACCTTTGTGGTGAGTGTTACAGCTCA	85	0.894854	-0.0592314	0.0592314	FALSE	FALSE	TRUE	FALSE	-0.230997	1	-0.422591	FALSE	reducing	-0.304705	1	-0.613663	FALSE	reducing	IRF4	['cava']	43086	chr6:434777-435047	ENSG00000286364.1	EH38E3685046	222.247	353_DNASE:CD1c-positive	['enformer_high']	enformer_high	6-434863-T-C	1	6.56987e-06	1.46985e-05	0	1.46985e-05	0	0	0	singleton	434863	T	C	chr6:434863:T:C					FALSE	434862	434863	434863	chr6:434863:T:C	ZN350.H13CORE.0.P.B	80	97	-	1.898	0.7553	1.895	0.7541	8.957	0.7961	8.954	0.7958	1.898	0.7553	8.957	0.7961	-0.003	0.003	ZNF350	19.4	TRUE									FALSE	FALSE	FALSE	FALSE	['RELB', 'IKZF1', 'PHIP', 'E2F1', 'NBN', 'IKZF3', 'TRIM22', 'MLLT1', 'IKZF2', 'ELF1', 'MAF', 'RUNX2', 'BCL6', 'MED1', 'RUNX1', 'FOXO1', 'TBX21', 'BCOR', 'NCOR1', 'MYB', 'RAD21', 'CDK9', 'PAX5', 'SMARCA4', 'NFATC3', 'ETV6', 'ZBTB33', 'EVI1', 'SRF', 'IRF4', 'TERF1', 'SPI1', 'TCF12', 'LDB1', 'JUNB', 'PKNOX1', 'IRF1', 'TAF1', 'PBX3', 'CREM', 'TRIM24', 'STAG2', 'AFF4', 'BATF3', 'SKIL']	45	45	1.376	0.0050963	0.0050963	59													FALSE										FALSE	FALSE	FALSE	FALSE														FALSE	FALSE	activating_TF_effect			not_enough_data	434862	-0.426119	0.127829	0.133831	0.0857096	-0.0362101	-0.681483	-0.105204				-0.993167	0.454426	0.383161	0.21574	-0.171333	-0.821432	-0.114851				0.997839	0.998637	0.999179	0.997888	0.999013	0.748275	0.999252				0.90133	0.749058	0.698104	0.509168	0.751723	0.806196	0.408888				0.998967	0.999433	0.999642	0.999141	0.999121	0.966109	0.999252				-0.0520385	0.478004	0.999642	CHIP_HISTONE	TRUE	1.42352	0.8	10	4.44572	10	DNASE:AG08395	9.91915	10	10	9.91915	10	ATAC:BM0106-Day0-MCP-A / Bone Marrow CD34+ / pDC	0.763797	0.658537	10	3.38651	10	CHIP:H3K27ac:GM12878	1.02169	0.690476	10	1.95457	10	CAGE:adult T-cell leukemia cell line:ATN-1	0.377438	0.308824	10	1.94837	10	DNASE:brain microvascular endothelial cell	0.490888	0.330729	10	1.90599	10	DNASE:astrocyte of the cerebellum	0.895688	0.677419	10	3.36123	10	ATAC:BM0106-Day0-MCP-A / Bone Marrow CD34+ / pDC	TRUE	0.142203	2.495	TRUE	0.245719	2.709	TRUE	-1.13281	-1.28906	-0.15625	TRUE	0.15625	-0.0171157	0.0171157	0.0113992	0.00019004	TRUE
cardiac_neuro_cava_random:ALT_IRF4|ENSG00000137265.16|EH38E3685046_fwd_tile1-1_IRF4|ENSG00000137265.16|EH38E3685046|6-434873-T-A	rs1343735480	NC_000006.12:434872:T:A	cardiac_neuro_cava_random:REF_IRF4|ENSG00000137265.16|EH38E3685046_fwd_tile1-1	cardiac_neuro_cava_random:ALT_IRF4|ENSG00000137265.16|EH38E3685046_fwd_tile1-1_IRF4|ENSG00000137265.16|EH38E3685046|6-434873-T-A	chr6	434777	435047	+	CCTGTGTGTCCAGAATTGGCGGGTTCCTGGTTATCACTGACTTCTAGAACGAAACCACAAACCCTCGCGAGGAGTGTCACAGTTCTTAAAAGTGATGTTCCTGTTTCCAGTTTCTTTCTTCTGGTGAGTTCAGTTTCGCCGGCTCAAGAATGAAGCTTCAGACCTTCACAGTGAGCGTTACAGCTCTTAAGGCAGTGCCTCTGGTGGGTTTGTGATCTTACTGACTTCAGGAATGAAGCTGCAGACCTTTGTGGTGAGTGTTACAGCTCA	CCTGTGTGTCCAGAATTGGCGGGTTCCTGGTTATCACTGACTTCTAGAACGAAACCACAAACCCTCGCGAGGAGTGTCACAGTTCTTAAAAGTGAAGTTCCTGTTTCCAGTTTCTTTCTTCTGGTGAGTTCAGTTTCGCCGGCTCAAGAATGAAGCTTCAGACCTTCACAGTGAGCGTTACAGCTCTTAAGGCAGTGCCTCTGGTGGGTTTGTGATCTTACTGACTTCAGGAATGAAGCTGCAGACCTTTGTGGTGAGTGTTACAGCTCA	95	0.61864	-0.17503	0.17503	FALSE	FALSE	TRUE	FALSE	-0.230997	1	-0.422591	FALSE	reducing	-0.419893	1	-0.912261	FALSE	reducing	IRF4	['cava']	43096	chr6:434777-435047	ENSG00000286364.1	EH38E3685046	350.058	354_DNASE:B cell male ad	['enformer_high']	enformer_high	6-434873-T-A	1	6.57065e-06	1.47007e-05	0	1.47007e-05	0	0	0	singleton	434873	T	A	chr6:434873:T:A					FALSE	434872	434873	434873	chr6:434873:T:A	CREM.H13CORE.1.P.C	83	100	+	2.3693	0.8812	2.6886	1	8.0499	0.773	8.3693	0.8036	2.6886	1	8.3693	0.8036	0.3193	0.3193	CREM	51.3	TRUE									FALSE	FALSE	FALSE	FALSE	['RELB', 'IKZF1', 'PHIP', 'E2F1', 'NBN', 'IKZF3', 'TRIM22', 'MLLT1', 'IKZF2', 'ELF1', 'MAF', 'RUNX2', 'BCL6', 'MED1', 'RUNX1', 'FOXO1', 'TBX21', 'BCOR', 'NCOR1', 'MYB', 'RAD21', 'CDK9', 'PAX5', 'SMARCA4', 'NFATC3', 'ETV6', 'ZBTB33', 'EVI1', 'SRF', 'IRF4', 'TERF1', 'SPI1', 'TCF12', 'LDB1', 'JUNB', 'PKNOX1', 'IRF1', 'TAF1', 'PBX3', 'CREM', 'TRIM24', 'STAG2', 'AFF4', 'BATF3', 'SKIL']	45	45	1.376	0.0050963	0.0050963	59													FALSE										FALSE	FALSE	FALSE	FALSE														FALSE	FALSE	repressing_TF_effect	0.333333	6	context_dependent	434872	0.977594	0.806711	0.547325	0.491701	0.70867	0.992818	-0.0739136				0.999141	0.993474	0.975065	0.871233	0.9742	0.993645	-0.0920268				0.999829	0.99998	0.99998	0.999953	0.999879	0.999873	0.999895				0.989013	0.951369	0.905093	0.805033	0.881409	0.992818	0.435304				0.999829	0.99998	0.99998	0.999953	0.999879	0.999873	0.999895				0.127755	0.566697	0.99998	CHIP_HISTONE	TRUE	2.77573	2	10	4.71544	10	DNASE:chorion	9.68082	10	10	9.68082	10	ATAC:BM0106-UNK-ATAC-2 / Bone Marrow CD34+ / UNK	0.861868	1.28	10	5.75905	10	CHIP:CTCF:MCF-7	-0.744253	-0.759615	10	2.82209	10	CAGE:testis, adult, pool1	0.651554	1.07333	10	3.9112	10	DNASE:midbrain male adult (78 years) and male adult (84 years)	0.502848	0.392801	10	3.66936	10	DNASE:midbrain male adult (78 years) and male adult (84 years)	0.92839	0.75	10	5.28136	10	ATAC:BM0106-UNK-ATAC-2 / Bone Marrow CD34+ / UNK	TRUE	0.104198	2.129	TRUE	0.229485	2.554	TRUE	-1.13281	-0.365234	0.767578	TRUE	0.767578	-0.00433111	0.00528651	0.0105203	5.69903e-05	TRUE
cardiac_neuro_cava_random:ALT_IRF4|ENSG00000137265.16|EH38E3685046_fwd_tile1-1_IRF4|ENSG00000137265.16|EH38E3685046|6-434877-C-T	rs1036792084	NC_000006.12:434876:C:T	cardiac_neuro_cava_random:REF_IRF4|ENSG00000137265.16|EH38E3685046_fwd_tile1-1	cardiac_neuro_cava_random:ALT_IRF4|ENSG00000137265.16|EH38E3685046_fwd_tile1-1_IRF4|ENSG00000137265.16|EH38E3685046|6-434877-C-T	chr6	434777	435047	+	CCTGTGTGTCCAGAATTGGCGGGTTCCTGGTTATCACTGACTTCTAGAACGAAACCACAAACCCTCGCGAGGAGTGTCACAGTTCTTAAAAGTGATGTTCCTGTTTCCAGTTTCTTTCTTCTGGTGAGTTCAGTTTCGCCGGCTCAAGAATGAAGCTTCAGACCTTCACAGTGAGCGTTACAGCTCTTAAGGCAGTGCCTCTGGTGGGTTTGTGATCTTACTGACTTCAGGAATGAAGCTGCAGACCTTTGTGGTGAGTGTTACAGCTCA	CCTGTGTGTCCAGAATTGGCGGGTTCCTGGTTATCACTGACTTCTAGAACGAAACCACAAACCCTCGCGAGGAGTGTCACAGTTCTTAAAAGTGATGTTTCTGTTTCCAGTTTCTTTCTTCTGGTGAGTTCAGTTTCGCCGGCTCAAGAATGAAGCTTCAGACCTTCACAGTGAGCGTTACAGCTCTTAAGGCAGTGCCTCTGGTGGGTTTGTGATCTTACTGACTTCAGGAATGAAGCTGCAGACCTTTGTGGTGAGTGTTACAGCTCA	99	2.01858e-07	-0.690443	0.690443	TRUE	TRUE	TRUE	TRUE	-0.230997	1	-0.422591	FALSE	reducing	-0.930557	0.00523905	-2.23604	TRUE	reducing	IRF4	['cava']	43100	chr6:434777-435047	ENSG00000286364.1	EH38E3685046	518.746	155_DNASE:T-helper 2 cel	['enformer_high']	enformer_high	6-434877-C-T	9	5.91467e-05	5.8801e-05	0	5.8801e-05	0.000471342	0	0	rare	434877	C	T	chr6:434877:C:T					FALSE	434876	434877	434877	chr6:434877:C:T	ZNF233.H13CORE.0.PG.A	98	122	-	2.55	0.7907	3.225	1	12.605	0.6277	13.28	0.6614	3.225	1	13.28	0.6614	0.675	0.675	ZNF233	36.4	TRUE									FALSE	FALSE	FALSE	FALSE	['RELB', 'IKZF1', 'PHIP', 'E2F1', 'NBN', 'IKZF3', 'TRIM22', 'MLLT1', 'IKZF2', 'ELF1', 'MAF', 'RUNX2', 'BCL6', 'MED1', 'RUNX1', 'FOXO1', 'TBX21', 'BCOR', 'NCOR1', 'MYB', 'RAD21', 'CDK9', 'PAX5', 'SMARCA4', 'NFATC3', 'ETV6', 'ZBTB33', 'EVI1', 'SRF', 'IRF4', 'TERF1', 'SPI1', 'TCF12', 'LDB1', 'JUNB', 'PKNOX1', 'IRF1', 'TAF1', 'PBX3', 'CREM', 'TRIM24', 'STAG2', 'AFF4', 'BATF3', 'SKIL']	45	45	1.376	0.0050963	0.0050963	59													FALSE										FALSE	FALSE	FALSE	FALSE														FALSE	FALSE	repressing_TF_effect	0.2	5	predicted_repressor	434876	-0.246278	-0.0146538	-0.228798	-0.389345	-0.106623	-0.579139	-0.203648				-0.818943	0.109152	-0.674555	-0.606708	-0.459003	-0.862609	-0.182508				0.996729	0.996947	0.999932	0.996652	0.999013	0.758254	0.997216				0.846857	0.811934	0.795785	0.645079	0.810993	0.821011	0.43305				0.999753	0.999741	0.999932	0.999794	0.999858	0.996244	0.999446				-0.220256	0.524719	0.999932	CHIP_HISTONE	TRUE	-2.46698	-1.75	10	4.37116	10	DNASE:GM03348	-9.82021	-10	-8.20213	9.82021	10	ATAC:BM0106-Day0-MCP-A / Bone Marrow CD34+ / pDC	-0.471575	-0.266667	10	4.02264	10	CHIP:CTCF:GM12878	0.1401	0	10	2.02142	10	CAGE:adult T-cell leukemia cell line:ATN-1	-0.776277	-0.353163	9.57692	2.36321	10	DNASE:brain microvascular endothelial cell	-0.767936	-0.324324	9.57692	2.3205	10	DNASE:astrocyte of the cerebellum	-0.668853	-0.442857	10	3.83745	10	ATAC:BM0106-Day0-MCP-A / Bone Marrow CD34+ / pDC	TRUE	-0.000139	1.334	TRUE	0.140759	1.832	TRUE	-1.13281	-1.54688	-0.414062	TRUE	0.414062	0.00168482	0.012416	0.0118384	0.000152727	TRUE
cardiac_neuro_cava_random:ALT_IRF4|ENSG00000137265.16|EH38E3685046_fwd_tile1-1_IRF4|ENSG00000137265.16|EH38E3685046|6-434878-C-T	rs1230606549	NC_000006.12:434877:C:T	cardiac_neuro_cava_random:REF_IRF4|ENSG00000137265.16|EH38E3685046_fwd_tile1-1	cardiac_neuro_cava_random:ALT_IRF4|ENSG00000137265.16|EH38E3685046_fwd_tile1-1_IRF4|ENSG00000137265.16|EH38E3685046|6-434878-C-T	chr6	434777	435047	+	CCTGTGTGTCCAGAATTGGCGGGTTCCTGGTTATCACTGACTTCTAGAACGAAACCACAAACCCTCGCGAGGAGTGTCACAGTTCTTAAAAGTGATGTTCCTGTTTCCAGTTTCTTTCTTCTGGTGAGTTCAGTTTCGCCGGCTCAAGAATGAAGCTTCAGACCTTCACAGTGAGCGTTACAGCTCTTAAGGCAGTGCCTCTGGTGGGTTTGTGATCTTACTGACTTCAGGAATGAAGCTGCAGACCTTTGTGGTGAGTGTTACAGCTCA	CCTGTGTGTCCAGAATTGGCGGGTTCCTGGTTATCACTGACTTCTAGAACGAAACCACAAACCCTCGCGAGGAGTGTCACAGTTCTTAAAAGTGATGTTCTTGTTTCCAGTTTCTTTCTTCTGGTGAGTTCAGTTTCGCCGGCTCAAGAATGAAGCTTCAGACCTTCACAGTGAGCGTTACAGCTCTTAAGGCAGTGCCTCTGGTGGGTTTGTGATCTTACTGACTTCAGGAATGAAGCTGCAGACCTTTGTGGTGAGTGTTACAGCTCA	100	2.64618e-05	-0.594323	0.594323	TRUE	TRUE	TRUE	TRUE	-0.230997	1	-0.422591	FALSE	reducing	-0.833202	0.101466	-1.98367	FALSE	reducing	IRF4	['cava']	43101	chr6:434777-435047	ENSG00000286364.1	EH38E3685046	146.38	155_DNASE:T-helper 2 cel	['enformer_high']	enformer_high	6-434878-C-T	2	1.31435e-05	2.41359e-05	0	0	0	2.41359e-05	0	rare	434878	C	T	chr6:434878:C:T					FALSE	434877	434878	434878	chr6:434878:C:T	ZN362.H13CORE.0.P.C	100	122	-	2.3672	0.5607	3.3662	0.7974	12.2537	0.6122	13.2527	0.6621	3.3662	0.7974	13.2527	0.6621	0.999	0.999	ZNF362	53.7	TRUE									FALSE	FALSE	FALSE	FALSE	['RELB', 'IKZF1', 'PHIP', 'E2F1', 'NBN', 'IKZF3', 'TRIM22', 'MLLT1', 'IKZF2', 'ELF1', 'MAF', 'RUNX2', 'BCL6', 'MED1', 'RUNX1', 'FOXO1', 'TBX21', 'BCOR', 'NCOR1', 'MYB', 'RAD21', 'CDK9', 'PAX5', 'SMARCA4', 'NFATC3', 'ETV6', 'ZBTB33', 'EVI1', 'SRF', 'IRF4', 'TERF1', 'SPI1', 'TCF12', 'LDB1', 'JUNB', 'PKNOX1', 'IRF1', 'TAF1', 'PBX3', 'CREM', 'TRIM24', 'STAG2', 'AFF4', 'BATF3', 'SKIL']	45	45	1.376	0.0050963	0.0050963	59													FALSE										FALSE	FALSE	FALSE	FALSE														FALSE	TRUE	repressing_TF_effect	0.454545	11	context_dependent	434877	-0.919611	-0.42641	-0.543155	-0.515659	-0.353963	-0.946803	-0.157084				-0.998637	-0.883183	-0.90509	-0.753308	-0.815107	-0.958483	-0.114851				0.794819	0.993474	0.999483	0.996876	0.995484	-0.830022	0.997341				0.949927	0.856208	0.813893	0.705307	0.790244	0.946803	0.448959				0.999892	0.999912	0.999968	0.999841	0.999916	0.997737	0.999528				-0.265668	0.548187	0.999968	CHIP_HISTONE	TRUE	-2.74159	-2.16667	10	3.90646	10	DNASE:chorion	-9.33617	-10	-3.3617	9.33617	10	ATAC:BM0106-Day0-MCP-A / Bone Marrow CD34+ / pDC	-0.891784	-0.384615	10	3.59357	10	CHIP:H3K4me3:GM12878	0.281497	0	10	1.63657	10	CAGE:adult T-cell leukemia cell line:ATN-1	-1.30089	-0.75188	6.42308	2.3767	10	DNASE:midbrain male adult (78 years) and male adult (84 years)	-1.30784	-0.75188	6.42308	2.31251	10	DNASE:midbrain male adult (78 years) and male adult (84 years)	-1.00145	-0.423077	10	3.40907	10	ATAC:BM0106-Day0-MCP-A / Bone Marrow CD34+ / pDC	TRUE	-0.287898	0.331	TRUE	-0.157223	0.577	TRUE	-1.13281	-1.59375	-0.460938	TRUE	0.460938	-0.015627	0.0189852	0.0111229	0.000211783	TRUE
cardiac_neuro_cava_random:ALT_IRF4|ENSG00000137265.16|EH38E3685046_fwd_tile1-1_IRF4|ENSG00000137265.16|EH38E3685046|6-434884-C-G	rs1412567473	NC_000006.12:434883:C:G	cardiac_neuro_cava_random:REF_IRF4|ENSG00000137265.16|EH38E3685046_fwd_tile1-1	cardiac_neuro_cava_random:ALT_IRF4|ENSG00000137265.16|EH38E3685046_fwd_tile1-1_IRF4|ENSG00000137265.16|EH38E3685046|6-434884-C-G	chr6	434777	435047	+	CCTGTGTGTCCAGAATTGGCGGGTTCCTGGTTATCACTGACTTCTAGAACGAAACCACAAACCCTCGCGAGGAGTGTCACAGTTCTTAAAAGTGATGTTCCTGTTTCCAGTTTCTTTCTTCTGGTGAGTTCAGTTTCGCCGGCTCAAGAATGAAGCTTCAGACCTTCACAGTGAGCGTTACAGCTCTTAAGGCAGTGCCTCTGGTGGGTTTGTGATCTTACTGACTTCAGGAATGAAGCTGCAGACCTTTGTGGTGAGTGTTACAGCTCA	CCTGTGTGTCCAGAATTGGCGGGTTCCTGGTTATCACTGACTTCTAGAACGAAACCACAAACCCTCGCGAGGAGTGTCACAGTTCTTAAAAGTGATGTTCCTGTTTGCAGTTTCTTTCTTCTGGTGAGTTCAGTTTCGCCGGCTCAAGAATGAAGCTTCAGACCTTCACAGTGAGCGTTACAGCTCTTAAGGCAGTGCCTCTGGTGGGTTTGTGATCTTACTGACTTCAGGAATGAAGCTGCAGACCTTTGTGGTGAGTGTTACAGCTCA	106	0.89353	-0.0615076	0.0615076	FALSE	FALSE	TRUE	FALSE	-0.230997	1	-0.422591	FALSE	reducing	-0.306512	1	-0.618345	FALSE	reducing	IRF4	['cava']	43107	chr6:434777-435047	ENSG00000286364.1	EH38E3685046	430.047	155_DNASE:T-helper 2 cel	['enformer_high']	enformer_high	6-434884-C-G	1	6.5722e-06	1.47016e-05	0	1.47016e-05	0	0	0	singleton	434884	C	G	chr6:434884:C:G					FALSE	434883	434884	434884	chr6:434884:C:G	ZNF66.H13CORE.0.PG.A	100	114	-	1.8951	0.5552	2.8858	0.8454	7.7901	0.7126	8.7809	0.8032	2.8858	0.8454	8.7809	0.8032	0.9907	0.9907	ZNF66	87.6	TRUE									FALSE	FALSE	FALSE	FALSE	['RELB', 'IKZF1', 'PHIP', 'E2F1', 'NBN', 'IKZF3', 'TRIM22', 'MLLT1', 'IKZF2', 'ELF1', 'MAF', 'RUNX2', 'BCL6', 'MED1', 'RUNX1', 'FOXO1', 'TBX21', 'BCOR', 'NCOR1', 'MYB', 'RAD21', 'CDK9', 'PAX5', 'SMARCA4', 'NFATC3', 'ETV6', 'ZBTB33', 'EVI1', 'SRF', 'IRF4', 'TERF1', 'SPI1', 'TCF12', 'LDB1', 'JUNB', 'PKNOX1', 'IRF1', 'TAF1', 'PBX3', 'CREM', 'TRIM24', 'STAG2', 'AFF4', 'BATF3', 'SKIL']	45	45	1.376	0.0050963	0.0050963	59													FALSE										FALSE	FALSE	FALSE	FALSE														FALSE	FALSE	repressing_TF_effect	1	5	predicted_activator	434883	-0.662999	0.497083	-0.173843	-0.154779	0.0816014	-0.186711	-0.0408712				-0.997151	0.830022	-0.41229	-0.0461112	0.40267	-0.651337	0.0230679				0.998786	0.999471	0.99955	0.991597	0.999121	0.876682	0.999539				0.902508	0.80688	0.705189	0.485672	0.715705	0.750083	0.397519				0.998967	0.999471	0.99955	0.999458	0.999198	0.985088	0.999539				-0.0494607	0.469265	0.99955	CHIP_HISTONE	TRUE	-0.488753	0.25	10	3.1711	10	DNASE:GM03348	-9.16085	-10	-2.82979	9.16085	10	ATAC:BM0106-Day0-MCP-A / Bone Marrow CD34+ / pDC	-0.235616	0.047619	10	3.03819	10	CHIP:CTCF:GM12878	-0.0402415	0	10	1.47458	10	CAGE:splenic lymphoma with villous lymphocytes cell line:SLVL	-0.00176259	0.183333	5.15556	1.38703	8.40206	CHIP:H3K27me3:brain female embryo (120 days)	0.00467659	0.245192	5.15556	1.40691	8.40206	CHIP:H3K27me3:brain female embryo (120 days)	-0.261066	0.015625	10	2.87881	10	ATAC:BM0106-Day0-MCP-A / Bone Marrow CD34+ / pDC	TRUE	-0.316954	0.287	TRUE	-0.175569	0.536	TRUE	-1.13281	-1.3125	-0.179688	TRUE	0.179688	0.00836125	0.00840576	0.00894726	8.13402e-05	TRUE
cardiac_neuro_cava_random:ALT_IRF4|ENSG00000137265.16|EH38E3685046_fwd_tile1-1_IRF4|ENSG00000137265.16|EH38E3685046|6-434885-C-T	rs756995679	NC_000006.12:434884:C:T	cardiac_neuro_cava_random:REF_IRF4|ENSG00000137265.16|EH38E3685046_fwd_tile1-1	cardiac_neuro_cava_random:ALT_IRF4|ENSG00000137265.16|EH38E3685046_fwd_tile1-1_IRF4|ENSG00000137265.16|EH38E3685046|6-434885-C-T	chr6	434777	435047	+	CCTGTGTGTCCAGAATTGGCGGGTTCCTGGTTATCACTGACTTCTAGAACGAAACCACAAACCCTCGCGAGGAGTGTCACAGTTCTTAAAAGTGATGTTCCTGTTTCCAGTTTCTTTCTTCTGGTGAGTTCAGTTTCGCCGGCTCAAGAATGAAGCTTCAGACCTTCACAGTGAGCGTTACAGCTCTTAAGGCAGTGCCTCTGGTGGGTTTGTGATCTTACTGACTTCAGGAATGAAGCTGCAGACCTTTGTGGTGAGTGTTACAGCTCA	CCTGTGTGTCCAGAATTGGCGGGTTCCTGGTTATCACTGACTTCTAGAACGAAACCACAAACCCTCGCGAGGAGTGTCACAGTTCTTAAAAGTGATGTTCCTGTTTCTAGTTTCTTTCTTCTGGTGAGTTCAGTTTCGCCGGCTCAAGAATGAAGCTTCAGACCTTCACAGTGAGCGTTACAGCTCTTAAGGCAGTGCCTCTGGTGGGTTTGTGATCTTACTGACTTCAGGAATGAAGCTGCAGACCTTTGTGGTGAGTGTTACAGCTCA	107	0.711892	0.134053	0.134053	FALSE	FALSE	TRUE	FALSE	-0.230997	1	-0.422591	FALSE	reducing	-0.112301	1	-0.114897	FALSE	reducing	IRF4	['cava']	43108	chr6:434777-435047	ENSG00000286364.1	EH38E3685046	350.905	67_DNASE:GM12864	['enformer_high']	enformer_high	6-434885-C-T	165	0.00108437	0.00189622	0	0.00189622	0.00226031	0.000144851	0.000288018	rare	434885	C	T	chr6:434885:C:T					FALSE	434884	434885	434885	chr6:434885:C:T	ZN418.H13CORE.0.P.B	101	118	+	1.9182	0.6516	2.5371	0.8619	10.1969	0.7917	10.8159	0.8398	2.5371	0.8619	10.8159	0.8398	0.6189	0.6189	ZNF418	40.7	TRUE									FALSE	FALSE	FALSE	FALSE	['RELB', 'IKZF1', 'PHIP', 'E2F1', 'NBN', 'IKZF3', 'TRIM22', 'MLLT1', 'IKZF2', 'ELF1', 'MAF', 'RUNX2', 'BCL6', 'MED1', 'RUNX1', 'FOXO1', 'TBX21', 'BCOR', 'NCOR1', 'MYB', 'RAD21', 'CDK9', 'PAX5', 'SMARCA4', 'NFATC3', 'ETV6', 'ZBTB33', 'EVI1', 'SRF', 'IRF4', 'TERF1', 'SPI1', 'TCF12', 'LDB1', 'JUNB', 'PKNOX1', 'IRF1', 'TAF1', 'PBX3', 'CREM', 'TRIM24', 'STAG2', 'AFF4', 'BATF3', 'SKIL']	45	45	1.376	0.0050963	0.0050963	59													FALSE										FALSE	FALSE	FALSE	FALSE														FALSE	FALSE	activating_TF_effect	0.4	5	context_dependent	434884	0.904668	0.432873	0.385213	0.0959317	0.299788	0.880988	-0.0571961				0.998284	0.845481	0.658518	0.0576161	0.568981	0.886032	-0.126219				0.999506	0.999406	0.99965	0.998757	0.999036	0.966109	0.999406				0.940097	0.79536	0.694136	0.448952	0.678697	0.880988	0.431199				0.999506	0.999406	0.99965	0.998757	0.999036	0.966109	0.999406				0.0461853	0.486257	0.99965	CHIP_HISTONE	TRUE	2.54195	1.6	10	3.33324	10	DNASE:GM10248	7.82383	10	10	7.87276	10	ATAC:BM0106-Day0-MCP-A / Bone Marrow CD34+ / pDC	1.10793	0.90566	10	3.82049	10	CHIP:H3K4me3:GM12878	-0.465303	-0.666667	10	1.58942	10	CAGE:adult T-cell leukemia cell line:ATN-1	0.0852766	0.351618	10	1.80505	10	DNASE:midbrain male adult (78 years) and male adult (84 years)	0.243434	0.338798	10	1.84686	10	DNASE:midbrain male adult (78 years) and male adult (84 years)	1.11357	0.6	10	3.49839	10	ATAC:BM0106-Day0-MCP-A / Bone Marrow CD34+ / pDC	TRUE	-0.216788	0.47	TRUE	-0.33914	0.281	TRUE	-1.13281	-0.71875	0.414062	TRUE	0.414062	-0.0218512	0.0218512	0.00890877	0.000198659	TRUE
cardiac_neuro_cava_random:ALT_IRF4|ENSG00000137265.16|EH38E3685046_fwd_tile1-1_IRF4|ENSG00000137265.16|EH38E3685046|6-434895-C-A	rs76064025	NC_000006.12:434894:C:A	cardiac_neuro_cava_random:REF_IRF4|ENSG00000137265.16|EH38E3685046_fwd_tile1-1	cardiac_neuro_cava_random:ALT_IRF4|ENSG00000137265.16|EH38E3685046_fwd_tile1-1_IRF4|ENSG00000137265.16|EH38E3685046|6-434895-C-A	chr6	434777	435047	+	CCTGTGTGTCCAGAATTGGCGGGTTCCTGGTTATCACTGACTTCTAGAACGAAACCACAAACCCTCGCGAGGAGTGTCACAGTTCTTAAAAGTGATGTTCCTGTTTCCAGTTTCTTTCTTCTGGTGAGTTCAGTTTCGCCGGCTCAAGAATGAAGCTTCAGACCTTCACAGTGAGCGTTACAGCTCTTAAGGCAGTGCCTCTGGTGGGTTTGTGATCTTACTGACTTCAGGAATGAAGCTGCAGACCTTTGTGGTGAGTGTTACAGCTCA	CCTGTGTGTCCAGAATTGGCGGGTTCCTGGTTATCACTGACTTCTAGAACGAAACCACAAACCCTCGCGAGGAGTGTCACAGTTCTTAAAAGTGATGTTCCTGTTTCCAGTTTCTTTATTCTGGTGAGTTCAGTTTCGCCGGCTCAAGAATGAAGCTTCAGACCTTCACAGTGAGCGTTACAGCTCTTAAGGCAGTGCCTCTGGTGGGTTTGTGATCTTACTGACTTCAGGAATGAAGCTGCAGACCTTTGTGGTGAGTGTTACAGCTCA	117	0.970412	0.0192062	0.0192062	FALSE	FALSE	TRUE	FALSE	-0.230997	1	-0.422591	FALSE	reducing	-0.225417	1	-0.408126	FALSE	reducing	IRF4	['cava']	43118	chr6:434777-435047	ENSG00000286364.1	EH38E3685046	133.01	67_DNASE:GM12864	['enformer_high']	enformer_high	6-434895-C-A	1	6.57229e-06	6.54022e-05	0	0	0	0	0	singleton	434895	C	A	chr6:434895:C:A					FALSE	434894	434895	434895	chr6:434895:C:A	ZN418.H13CORE.0.P.B	101	118	+	2.5038	0.8648	2.1074	0.7279	10.1969	0.7917	9.8005	0.7609	2.5038	0.8648	10.1969	0.7917	-0.3964	0.3964	ZNF418	40.7	TRUE									FALSE	FALSE	FALSE	FALSE	['RELB', 'IKZF1', 'PHIP', 'E2F1', 'NBN', 'IKZF3', 'TRIM22', 'MLLT1', 'IKZF2', 'ELF1', 'MAF', 'RUNX2', 'BCL6', 'MED1', 'RUNX1', 'FOXO1', 'TBX21', 'BCOR', 'NCOR1', 'MYB', 'RAD21', 'CDK9', 'PAX5', 'SMARCA4', 'NFATC3', 'ETV6', 'ZBTB33', 'EVI1', 'SRF', 'IRF4', 'TERF1', 'SPI1', 'TCF12', 'LDB1', 'JUNB', 'PKNOX1', 'IRF1', 'TAF1', 'PBX3', 'CREM', 'TRIM24', 'STAG2', 'AFF4', 'BATF3', 'SKIL']	45	45	1.376	0.0050963	0.0050963	59													FALSE										FALSE	FALSE	FALSE	FALSE														FALSE	FALSE	repressing_TF_effect	0.4	5	context_dependent	434894	0.175457	-0.828484	0.003396	-0.362511	-0.36794	-0.0958798	0.168505				0.24848	-0.90509	-0.0115355	-0.503309	-0.459003	-0.278992	0.126219				0.964537	0.92045	0.989667	0.962044	0.970426	0.716204	0.997737				0.383857	0.859963	0.576035	0.519178	0.561167	0.649787	0.40561				0.986394	0.992335	0.992679	0.981255	0.988674	0.962893	0.997737				0.0279921	0.459209	0.997737	RNA_SEQ	TRUE	0.594465	0.133929	10	1.68496	10	DNASE:GM10248	8.36276	10	10	8.36276	10	ATAC:BM0106-Day0-MCP-A / Bone Marrow CD34+ / pDC	0.591541	0.2	10	1.75444	10	CHIP:H3K4me3:GM12878	-0.538605	-0.333333	10	0.969549	10	CAGE:splenic lymphoma with villous lymphocytes cell line:SLVL	0.0177138	0.0128205	6	0.753724	6	DNASE:midbrain male adult (78 years) and male adult (84 years)	0.0579811	0.0395963	6	0.747189	6	DNASE:midbrain male adult (78 years) and male adult (84 years)	0.470828	0.0784314	10	1.66381	10	ATAC:BM0106-Day0-MCP-A / Bone Marrow CD34+ / pDC	TRUE	-0.015135	1.243	TRUE	0.064306	1.37	TRUE	-1.13281	-0.8125	0.320312	TRUE	0.320312	-0.00479349	0.0118736	0.0132843	0.000167467	TRUE
cardiac_neuro_cava_random:ALT_IRF4|ENSG00000137265.16|EH38E3685046_fwd_tile1-1_IRF4|ENSG00000137265.16|EH38E3685046|6-434915-G-A	rs4256472	NC_000006.12:434914:G:A	cardiac_neuro_cava_random:REF_IRF4|ENSG00000137265.16|EH38E3685046_fwd_tile1-1	cardiac_neuro_cava_random:ALT_IRF4|ENSG00000137265.16|EH38E3685046_fwd_tile1-1_IRF4|ENSG00000137265.16|EH38E3685046|6-434915-G-A	chr6	434777	435047	+	CCTGTGTGTCCAGAATTGGCGGGTTCCTGGTTATCACTGACTTCTAGAACGAAACCACAAACCCTCGCGAGGAGTGTCACAGTTCTTAAAAGTGATGTTCCTGTTTCCAGTTTCTTTCTTCTGGTGAGTTCAGTTTCGCCGGCTCAAGAATGAAGCTTCAGACCTTCACAGTGAGCGTTACAGCTCTTAAGGCAGTGCCTCTGGTGGGTTTGTGATCTTACTGACTTCAGGAATGAAGCTGCAGACCTTTGTGGTGAGTGTTACAGCTCA	CCTGTGTGTCCAGAATTGGCGGGTTCCTGGTTATCACTGACTTCTAGAACGAAACCACAAACCCTCGCGAGGAGTGTCACAGTTCTTAAAAGTGATGTTCCTGTTTCCAGTTTCTTTCTTCTGGTGAGTTCAGTTTCACCGGCTCAAGAATGAAGCTTCAGACCTTCACAGTGAGCGTTACAGCTCTTAAGGCAGTGCCTCTGGTGGGTTTGTGATCTTACTGACTTCAGGAATGAAGCTGCAGACCTTTGTGGTGAGTGTTACAGCTCA	137	0.149528	0.296664	0.296664	TRUE	FALSE	TRUE	FALSE	-0.230997	1	-0.422591	FALSE	reducing	0.0499406	1	0.305679	FALSE	increasing	IRF4	['cava']	43138	chr6:434777-435047	ENSG00000286364.1	EH38E3685046					6-434915-G-A	63686	0.419395	0.486726	0.345187	0.486726	0.466344	0.286762	0.47549	very common	434915	G	A	chr6:434915:G:A					FALSE	434914	434915	434915	chr6:434915:G:A	ZN564.H13CORE.0.P.C	129	151	+	2.8277	0.7607	2.851	0.767	13.4109	0.6282	13.4342	0.6293	2.851	0.767	13.4342	0.6293	0.0233	0.0233	ZNF564	38.4	TRUE									FALSE	FALSE	FALSE	FALSE	['RELB', 'IKZF1', 'PHIP', 'E2F1', 'NBN', 'IKZF3', 'TRIM22', 'MLLT1', 'IKZF2', 'ELF1', 'MAF', 'RUNX2', 'BCL6', 'MED1', 'RUNX1', 'FOXO1', 'TBX21', 'BCOR', 'NCOR1', 'MYB', 'RAD21', 'CDK9', 'PAX5', 'SMARCA4', 'NFATC3', 'ETV6', 'ZBTB33', 'EVI1', 'SRF', 'IRF4', 'TERF1', 'SPI1', 'TCF12', 'LDB1', 'JUNB', 'PKNOX1', 'IRF1', 'TAF1', 'PBX3', 'CREM', 'TRIM24', 'STAG2', 'AFF4', 'BATF3', 'SKIL']	45	45	1.376	0.0050963	0.0050963	59													FALSE	0.000166482	2.1059e-05	-4.4057e-06	0.000166482;0.000102388	-2.1059e-05;1.22476e-05	LINC03066;LINC01394	1.945	Testis	2	TRUE	FALSE	FALSE	FALSE	AID_Combined	0.00878108;0.0095717468952915	0.000131305;0.0003804645507274	-1	0.00957175	0.0183528	0.000380465	0.000255885	FALSE	FALSE	FALSE	FALSE	Autoimmune disease (Phecode + Self-reported)	FALSE	FALSE	activating_TF_effect	1	3	predicted_activator	434914	-0.585282	-0.880492	-0.209574	-0.124501	-0.300687	-0.950104	-0.127471				-0.772583	-0.949106	-0.353249	-0.204714	-0.648619	-0.962185	-0.160114				0.939103	0.907154	0.982893	0.955539	0.940451	-0.884452	0.950237				0.701612	0.905608	0.635011	0.503489	0.726288	0.950104	0.383171				0.964537	0.996156	0.997575	0.991597	0.987586	0.988931	0.978987				-0.178544	0.457359	0.997575	CHIP_HISTONE	TRUE	-0.0474595	-0.375	10	1.2955	10	DNASE:GM12878	-1.3596	-1.84323	3.62687	2.58868	4.4	ATAC:BM1137-GMP2-mid-ATAC-1 / Bone Marrow CD34+ / GMP-B	0.0369789	-0.0208333	10	1.1573	10	CHIP:H3K27ac:GM12878	-0.205381	-0.166667	10	0.698252	10	CAGE:splenic lymphoma with villous lymphocytes cell line:SLVL	0.162396	0.077381	5.25773	0.796418	5.25773	CHIP:H3K27me3:brain female embryo (120 days)	0.0856443	-0.0303309	5.25773	0.773711	5.25773	CHIP:H3K27me3:brain female embryo (120 days)	-0.00546471	-0.0967742	10	1.1224	10	CAGE:B lymphoblastoid cell line: GM12878 ENCODE, biol_	TRUE	-0.294894	0.32	TRUE	-0.032397	0.945	TRUE	-1.13281	-1.03906	0.09375	TRUE	0.09375	-0.0448922	0.0448922	0.0122115	0.000549363	TRUE
cardiac_neuro_cava_random:ALT_IRF4|ENSG00000137265.16|EH38E3685046_fwd_tile1-1_IRF4|ENSG00000137265.16|EH38E3685046|6-434917-C-T	rs901738493	NC_000006.12:434916:C:T	cardiac_neuro_cava_random:REF_IRF4|ENSG00000137265.16|EH38E3685046_fwd_tile1-1	cardiac_neuro_cava_random:ALT_IRF4|ENSG00000137265.16|EH38E3685046_fwd_tile1-1_IRF4|ENSG00000137265.16|EH38E3685046|6-434917-C-T	chr6	434777	435047	+	CCTGTGTGTCCAGAATTGGCGGGTTCCTGGTTATCACTGACTTCTAGAACGAAACCACAAACCCTCGCGAGGAGTGTCACAGTTCTTAAAAGTGATGTTCCTGTTTCCAGTTTCTTTCTTCTGGTGAGTTCAGTTTCGCCGGCTCAAGAATGAAGCTTCAGACCTTCACAGTGAGCGTTACAGCTCTTAAGGCAGTGCCTCTGGTGGGTTTGTGATCTTACTGACTTCAGGAATGAAGCTGCAGACCTTTGTGGTGAGTGTTACAGCTCA	CCTGTGTGTCCAGAATTGGCGGGTTCCTGGTTATCACTGACTTCTAGAACGAAACCACAAACCCTCGCGAGGAGTGTCACAGTTCTTAAAAGTGATGTTCCTGTTTCCAGTTTCTTTCTTCTGGTGAGTTCAGTTTCGCTGGCTCAAGAATGAAGCTTCAGACCTTCACAGTGAGCGTTACAGCTCTTAAGGCAGTGCCTCTGGTGGGTTTGTGATCTTACTGACTTCAGGAATGAAGCTGCAGACCTTTGTGGTGAGTGTTACAGCTCA	139	0.834492	0.0779327	0.0779327	FALSE	FALSE	TRUE	FALSE	-0.230997	1	-0.422591	FALSE	reducing	-0.169189	1	-0.262367	FALSE	reducing	IRF4	['cava']	43140	chr6:434777-435047	ENSG00000286364.1	EH38E3685046	122.318	67_DNASE:GM12864	['enformer_high']	enformer_high	6-434917-C-T	22	0.000144626	0.000507075	0	1.46994e-05	0	0.000507075	0	rare	434917	C	T	chr6:434917:C:T					FALSE	434916	434917	434917	chr6:434917:C:T	ZN329.H13CORE.1.P.C	138	149	-	2.3181	0.7487	3.096	1	7.1752	0.7127	7.9531	0.7899	3.096	1	7.9531	0.7899	0.7779	0.7779	ZNF329	14.8	TRUE									FALSE	FALSE	FALSE	FALSE	['RELB', 'IKZF1', 'PHIP', 'E2F1', 'NBN', 'IKZF3', 'TRIM22', 'MLLT1', 'IKZF2', 'ELF1', 'MAF', 'RUNX2', 'BCL6', 'MED1', 'RUNX1', 'FOXO1', 'TBX21', 'BCOR', 'NCOR1', 'MYB', 'RAD21', 'CDK9', 'PAX5', 'SMARCA4', 'NFATC3', 'ETV6', 'ZBTB33', 'EVI1', 'SRF', 'IRF4', 'TERF1', 'SPI1', 'TCF12', 'LDB1', 'JUNB', 'PKNOX1', 'IRF1', 'TAF1', 'PBX3', 'CREM', 'TRIM24', 'STAG2', 'AFF4', 'BATF3', 'SKIL']	45	45	1.376	0.0050963	0.0050963	59													FALSE										FALSE	FALSE	FALSE	FALSE														FALSE	FALSE	activating_TF_effect	0.25	4	predicted_repressor	434916	0.800201	-0.897164	0.155739	0.241665	0.216727	-0.770211	0.0534501				0.992845	-0.955539	0.39296	0.39296	0.613947	-0.928741	0.0461112				0.996803	0.732646	0.99916	0.990788	0.993167	0.648619	0.998606				0.91321	0.906285	0.69196	0.532131	0.741939	0.878315	0.402056				0.996803	0.997084	0.99916	0.990788	0.993167	0.987298	0.998606				0.0585872	0.48253	0.99916	CHIP_HISTONE	TRUE	0.298549	0	10	1.64287	10	DNASE:GM10248	5.43162	6.62171	10	5.75813	10	ATAC:BM1077-MCP / Bone Marrow CD34+ / pDC	0.469143	0.138889	10	1.96512	10	CHIP:H3K4me3:GM12878	-0.544641	-0.25	10	1.01033	10	CAGE:splenic lymphoma with villous lymphocytes cell line:SLVL	0.63094	0.288256	6.84615	1.20897	6.84615	CHIP:H3K9me3:bipolar neuron originated from GM23338 treated with 0.5 ug/mL doxycycline hyclate for 4 days	0.584149	0.258333	6.84615	1.14848	6.84615	CHIP:H3K9me3:bipolar neuron originated from GM23338 treated with 0.5 ug/mL doxycycline hyclate for 4 days	0.335104	0	10	1.81673	10	ATAC:BM1077-MCP / Bone Marrow CD34+ / pDC	TRUE	-0.107297	0.801	TRUE	0.023818	1.174	TRUE	-1.13281	-1.04688	0.0859375	TRUE	0.0859375	-0.0502909	0.0502909	0.0117749	0.000594689	TRUE
cardiac_neuro_cava_random:ALT_IRF4|ENSG00000137265.16|EH38E3685046_fwd_tile1-1_IRF4|ENSG00000137265.16|EH38E3685046|6-434918-G-A	rs746520809	NC_000006.12:434917:G:A	cardiac_neuro_cava_random:REF_IRF4|ENSG00000137265.16|EH38E3685046_fwd_tile1-1	cardiac_neuro_cava_random:ALT_IRF4|ENSG00000137265.16|EH38E3685046_fwd_tile1-1_IRF4|ENSG00000137265.16|EH38E3685046|6-434918-G-A	chr6	434777	435047	+	CCTGTGTGTCCAGAATTGGCGGGTTCCTGGTTATCACTGACTTCTAGAACGAAACCACAAACCCTCGCGAGGAGTGTCACAGTTCTTAAAAGTGATGTTCCTGTTTCCAGTTTCTTTCTTCTGGTGAGTTCAGTTTCGCCGGCTCAAGAATGAAGCTTCAGACCTTCACAGTGAGCGTTACAGCTCTTAAGGCAGTGCCTCTGGTGGGTTTGTGATCTTACTGACTTCAGGAATGAAGCTGCAGACCTTTGTGGTGAGTGTTACAGCTCA	CCTGTGTGTCCAGAATTGGCGGGTTCCTGGTTATCACTGACTTCTAGAACGAAACCACAAACCCTCGCGAGGAGTGTCACAGTTCTTAAAAGTGATGTTCCTGTTTCCAGTTTCTTTCTTCTGGTGAGTTCAGTTTCGCCAGCTCAAGAATGAAGCTTCAGACCTTCACAGTGAGCGTTACAGCTCTTAAGGCAGTGCCTCTGGTGGGTTTGTGATCTTACTGACTTCAGGAATGAAGCTGCAGACCTTTGTGGTGAGTGTTACAGCTCA	140	0.855659	0.0727124	0.0727124	FALSE	FALSE	TRUE	FALSE	-0.230997	1	-0.422591	FALSE	reducing	-0.172345	1	-0.270547	FALSE	reducing	IRF4	['cava']	43141	chr6:434777-435047	ENSG00000286364.1	EH38E3685046	152.961	67_DNASE:GM12864	['enformer_high']	enformer_high	6-434918-G-A	18	0.000118315	0.00022051	0	0.00022051	0	4.82998e-05	0	rare	434918	G	A	chr6:434918:G:A					FALSE	434917	434918	434918	chr6:434918:G:A	ZFAT.H13CORE.0.PSGI.A	128	143	+	1.3211	0.4616	2.2625	0.7905	8.5002	0.6392	9.4417	0.71	2.2625	0.7905	9.4417	0.71	0.9414	0.9414	ZFAT	4.4	TRUE									FALSE	FALSE	FALSE	FALSE	['RELB', 'IKZF1', 'PHIP', 'E2F1', 'NBN', 'IKZF3', 'TRIM22', 'MLLT1', 'IKZF2', 'ELF1', 'MAF', 'RUNX2', 'BCL6', 'MED1', 'RUNX1', 'FOXO1', 'TBX21', 'BCOR', 'NCOR1', 'MYB', 'RAD21', 'CDK9', 'PAX5', 'SMARCA4', 'NFATC3', 'ETV6', 'ZBTB33', 'EVI1', 'SRF', 'IRF4', 'TERF1', 'SPI1', 'TCF12', 'LDB1', 'JUNB', 'PKNOX1', 'IRF1', 'TAF1', 'PBX3', 'CREM', 'TRIM24', 'STAG2', 'AFF4', 'BATF3', 'SKIL']	45	45	1.376	0.0050963	0.0050963	59													FALSE										FALSE	FALSE	FALSE	FALSE														FALSE	FALSE	activating_TF_effect			not_enough_data	434917	0.849599	-0.664208	0.0883685	0.168167	0.156581	-0.918092	0.117571				0.987586	-0.873985	0.232168	0.312224	0.41229	-0.931763	0.0920268				0.994048	0.977498	0.997737	0.986394	0.987003	-0.803161	0.996729				0.891767	0.835264	0.647724	0.535057	0.706178	0.918092	0.39315				0.994048	0.989667	0.997737	0.986394	0.987003	0.983658	0.996729				0.097057	0.468501	0.997737	CHIP_HISTONE	TRUE	0.662006	-0.2	10	1.67812	10	DNASE:GM10248	6.41095	7.83185	10	6.67904	10	ATAC:BM1077-MCP / Bone Marrow CD34+ / pDC	0.696019	0.350877	10	1.68039	10	CHIP:H3K27ac:GM12878	-0.153032	-0.125	10	0.832721	10	CAGE:splenic lymphoma with villous lymphocytes cell line:SLVL	0.344577	0.1	5.28205	0.974532	5.28205	CHIP:H3K9me3:bipolar neuron originated from GM23338 treated with 0.5 ug/mL doxycycline hyclate for 4 days	0.304393	0.0831093	5.28205	0.940676	5.28205	CHIP:H3K9me3:bipolar neuron originated from GM23338 treated with 0.5 ug/mL doxycycline hyclate for 4 days	0.600504	0.144928	10	1.58772	10	ATAC:BM1077-MCP / Bone Marrow CD34+ / pDC	TRUE	-0.295471	0.319	TRUE	0.035908	1.229	TRUE	-1.13281	-1.10938	0.0234375	TRUE	0.0234375	-0.0567453	0.0567453	0.0114571	0.000664908	TRUE
cardiac_neuro_cava_random:ALT_IRF4|ENSG00000137265.16|EH38E3685046_fwd_tile1-1_IRF4|ENSG00000137265.16|EH38E3685046|6-434925-G-A	rs1378596226	NC_000006.12:434924:G:A	cardiac_neuro_cava_random:REF_IRF4|ENSG00000137265.16|EH38E3685046_fwd_tile1-1	cardiac_neuro_cava_random:ALT_IRF4|ENSG00000137265.16|EH38E3685046_fwd_tile1-1_IRF4|ENSG00000137265.16|EH38E3685046|6-434925-G-A	chr6	434777	435047	+	CCTGTGTGTCCAGAATTGGCGGGTTCCTGGTTATCACTGACTTCTAGAACGAAACCACAAACCCTCGCGAGGAGTGTCACAGTTCTTAAAAGTGATGTTCCTGTTTCCAGTTTCTTTCTTCTGGTGAGTTCAGTTTCGCCGGCTCAAGAATGAAGCTTCAGACCTTCACAGTGAGCGTTACAGCTCTTAAGGCAGTGCCTCTGGTGGGTTTGTGATCTTACTGACTTCAGGAATGAAGCTGCAGACCTTTGTGGTGAGTGTTACAGCTCA	CCTGTGTGTCCAGAATTGGCGGGTTCCTGGTTATCACTGACTTCTAGAACGAAACCACAAACCCTCGCGAGGAGTGTCACAGTTCTTAAAAGTGATGTTCCTGTTTCCAGTTTCTTTCTTCTGGTGAGTTCAGTTTCGCCGGCTCAAAAATGAAGCTTCAGACCTTCACAGTGAGCGTTACAGCTCTTAAGGCAGTGCCTCTGGTGGGTTTGTGATCTTACTGACTTCAGGAATGAAGCTGCAGACCTTTGTGGTGAGTGTTACAGCTCA	147	0.920531	0.0489687	0.0489687	FALSE	FALSE	TRUE	FALSE	-0.230997	1	-0.422591	FALSE	reducing	-0.196717	1	-0.333726	FALSE	reducing	IRF4	['cava']	43148	chr6:434777-435047	ENSG00000286364.1	EH38E3685046	120.516	354_DNASE:B cell male ad	['enformer_high']	enformer_high	6-434925-G-A	2	1.31406e-05	0.000384911	0.000384911	0	0	0	0	rare	434925	G	A	chr6:434925:G:A					FALSE	434924	434925	434925	chr6:434925:G:A	ZN564.H13CORE.0.P.C	129	151	+	2.8603	0.7867	1.9476	0.5357	13.4109	0.6282	12.4983	0.5855	2.8603	0.7867	13.4109	0.6282	-0.9127	0.9127	ZNF564	38.4	TRUE									FALSE	FALSE	FALSE	FALSE	['RELB', 'IKZF1', 'PHIP', 'E2F1', 'NBN', 'IKZF3', 'TRIM22', 'MLLT1', 'IKZF2', 'ELF1', 'MAF', 'RUNX2', 'BCL6', 'MED1', 'RUNX1', 'FOXO1', 'TBX21', 'BCOR', 'NCOR1', 'MYB', 'RAD21', 'CDK9', 'PAX5', 'SMARCA4', 'NFATC3', 'ETV6', 'ZBTB33', 'EVI1', 'SRF', 'IRF4', 'TERF1', 'SPI1', 'TCF12', 'LDB1', 'JUNB', 'PKNOX1', 'IRF1', 'TAF1', 'PBX3', 'CREM', 'TRIM24', 'STAG2', 'AFF4', 'BATF3', 'SKIL']	45	45	1.376	0.0050963	0.0050963	59													FALSE										FALSE	FALSE	FALSE	FALSE														FALSE	FALSE	repressing_TF_effect	1	3	predicted_activator	434924	0.736363	-0.0923478	0.348325	0.151936	-0.0198224	0.00462364	0.0567515				0.945557	-0.473893	0.621084	0.226711	1.13776e-12	0.0176347	1.13776e-12				0.991974	0.995379	0.997839	0.973605	0.992679	0.962893	0.999506				0.809848	0.886321	0.669733	0.465985	0.665296	0.92617	0.375645				0.991974	0.996574	0.997839	0.973605	0.992679	0.976447	0.999506				0.0958229	0.449439	0.999506	RNA_SEQ	TRUE	1.96982	1.125	10	2.32448	10	DNASE:GM10248	5.73829	6.85064	10	5.83191	10	ATAC:BM1077-MCP / Bone Marrow CD34+ / pDC	0.762757	0.333333	10	2.36344	10	CHIP:H3K4me3:GM12878	-0.0950687	0	7.6	1.03894	10	CAGE:adult T-cell leukemia cell line:ATN-1	0.532861	0.72381	4.62222	1.25598	5.93814	CHIP:H3K27me3:brain female embryo (120 days)	0.565325	0.695853	4.62222	1.22723	5.93814	CHIP:H3K27me3:brain female embryo (120 days)	0.822238	0.335878	10	2.20598	10	ATAC:BM1077-MCP / Bone Marrow CD34+ / pDC	TRUE	-0.062504	0.992	TRUE	0.064969	1.373	TRUE	-1.13281	-1.07031	0.0625	TRUE	0.0625	-0.0265827	0.0265827	0.0119593	0.000316969	TRUE
cardiac_neuro_cava_random:ALT_IRF4|ENSG00000137265.16|EH38E3685046_fwd_tile1-1_IRF4|ENSG00000137265.16|EH38E3685046|6-434932-G-A	rs1234095909	NC_000006.12:434931:G:A	cardiac_neuro_cava_random:REF_IRF4|ENSG00000137265.16|EH38E3685046_fwd_tile1-1	cardiac_neuro_cava_random:ALT_IRF4|ENSG00000137265.16|EH38E3685046_fwd_tile1-1_IRF4|ENSG00000137265.16|EH38E3685046|6-434932-G-A	chr6	434777	435047	+	CCTGTGTGTCCAGAATTGGCGGGTTCCTGGTTATCACTGACTTCTAGAACGAAACCACAAACCCTCGCGAGGAGTGTCACAGTTCTTAAAAGTGATGTTCCTGTTTCCAGTTTCTTTCTTCTGGTGAGTTCAGTTTCGCCGGCTCAAGAATGAAGCTTCAGACCTTCACAGTGAGCGTTACAGCTCTTAAGGCAGTGCCTCTGGTGGGTTTGTGATCTTACTGACTTCAGGAATGAAGCTGCAGACCTTTGTGGTGAGTGTTACAGCTCA	CCTGTGTGTCCAGAATTGGCGGGTTCCTGGTTATCACTGACTTCTAGAACGAAACCACAAACCCTCGCGAGGAGTGTCACAGTTCTTAAAAGTGATGTTCCTGTTTCCAGTTTCTTTCTTCTGGTGAGTTCAGTTTCGCCGGCTCAAGAATGAAACTTCAGACCTTCACAGTGAGCGTTACAGCTCTTAAGGCAGTGCCTCTGGTGGGTTTGTGATCTTACTGACTTCAGGAATGAAGCTGCAGACCTTTGTGGTGAGTGTTACAGCTCA	154	0.697776	0.126441	0.126441	FALSE	FALSE	TRUE	FALSE	-0.230997	1	-0.422591	FALSE	reducing	-0.119616	1	-0.133859	FALSE	reducing	IRF4	['cava']	43155	chr6:434777-435047	ENSG00000286364.1	EH38E3685046	305.86	67_DNASE:GM12864	['enformer_high']	enformer_high	6-434932-G-A	4	2.62791e-05	5.8782e-05	0	5.8782e-05	0	0	0	rare	434932	G	A	chr6:434932:G:A					FALSE	434931	434932	434932	chr6:434932:G:A	ZN239.H13CORE.0.P.C	155	182	+	2.1925	0.7796	2.235	0.7947	12.8025	0.7275	12.845	0.7299	2.235	0.7947	12.845	0.7299	0.0425	0.0425	ZNF239	5.5	TRUE									FALSE	FALSE	FALSE	FALSE	['RELB', 'IKZF1', 'PHIP', 'E2F1', 'NBN', 'IKZF3', 'TRIM22', 'MLLT1', 'IKZF2', 'ELF1', 'MAF', 'RUNX2', 'BCL6', 'MED1', 'RUNX1', 'FOXO1', 'TBX21', 'BCOR', 'NCOR1', 'MYB', 'RAD21', 'CDK9', 'PAX5', 'SMARCA4', 'NFATC3', 'ETV6', 'ZBTB33', 'EVI1', 'SRF', 'IRF4', 'TERF1', 'SPI1', 'TCF12', 'LDB1', 'JUNB', 'PKNOX1', 'IRF1', 'TAF1', 'PBX3', 'CREM', 'TRIM24', 'STAG2', 'AFF4', 'BATF3', 'SKIL']	45	45	1.376	0.0050963	0.0050963	59													FALSE										FALSE	FALSE	FALSE	FALSE														FALSE	FALSE	activating_TF_effect			not_enough_data	434931	0.949338	0.0637357	0.426372	0.430972	0.659719	0.770511	-0.00638681				0.999013	0.686886	0.915921	0.668219	0.923901	0.97004	-0.0805768				0.999769	0.999608	0.999897	0.999517	0.999348	0.994695	0.999599				0.974639	0.908396	0.84579	0.643844	0.84366	0.919138	0.400399				0.999769	0.999608	0.999897	0.999517	0.999348	0.994695	0.999599				0.121914	0.513056	0.999897	CHIP_HISTONE	TRUE	0.787512	-0.5	10	3.41361	10	DNASE:AG08396	8.05704	10	10	8.05704	10	ATAC:BM0106-Day0-MCP-A / Bone Marrow CD34+ / pDC	0.761191	0.509317	10	3.6184	10	CHIP:H3K4me3:GM12878	-0.879348	-0.888889	10	1.75348	10	CAGE:splenic lymphoma with villous lymphocytes cell line:SLVL	0.512651	0.541905	9.2	2.34057	10	CHIP:H3K27me3:neural progenitor cell originated from H9	0.639124	0.587692	9.2	2.35162	10	CHIP:H3K27me3:neural progenitor cell originated from H9	0.581262	0.0714286	10	3.37683	10	ATAC:BM0106-Day0-MCP-A / Bone Marrow CD34+ / pDC	TRUE	-0.05258	1.04	TRUE	0.036583	1.232	TRUE	-1.13281	-1.10938	0.0234375	TRUE	0.0234375	-0.0269605	0.0269605	0.0131283	0.000354566	TRUE
cardiac_neuro_cava_random:ALT_IRF4|ENSG00000137265.16|EH38E3685046_fwd_tile1-1_IRF4|ENSG00000137265.16|EH38E3685046|6-434953-C-T	rs9502074	NC_000006.12:434952:C:T	cardiac_neuro_cava_random:REF_IRF4|ENSG00000137265.16|EH38E3685046_fwd_tile1-1	cardiac_neuro_cava_random:ALT_IRF4|ENSG00000137265.16|EH38E3685046_fwd_tile1-1_IRF4|ENSG00000137265.16|EH38E3685046|6-434953-C-T	chr6	434777	435047	+	CCTGTGTGTCCAGAATTGGCGGGTTCCTGGTTATCACTGACTTCTAGAACGAAACCACAAACCCTCGCGAGGAGTGTCACAGTTCTTAAAAGTGATGTTCCTGTTTCCAGTTTCTTTCTTCTGGTGAGTTCAGTTTCGCCGGCTCAAGAATGAAGCTTCAGACCTTCACAGTGAGCGTTACAGCTCTTAAGGCAGTGCCTCTGGTGGGTTTGTGATCTTACTGACTTCAGGAATGAAGCTGCAGACCTTTGTGGTGAGTGTTACAGCTCA	CCTGTGTGTCCAGAATTGGCGGGTTCCTGGTTATCACTGACTTCTAGAACGAAACCACAAACCCTCGCGAGGAGTGTCACAGTTCTTAAAAGTGATGTTCCTGTTTCCAGTTTCTTTCTTCTGGTGAGTTCAGTTTCGCCGGCTCAAGAATGAAGCTTCAGACCTTCACAGTGAGTGTTACAGCTCTTAAGGCAGTGCCTCTGGTGGGTTTGTGATCTTACTGACTTCAGGAATGAAGCTGCAGACCTTTGTGGTGAGTGTTACAGCTCA	175	3.50917e-05	-0.565868	0.565868	TRUE	TRUE	TRUE	TRUE	-0.230997	1	-0.422591	FALSE	reducing	-0.806898	0.147732	-1.91549	FALSE	reducing	IRF4	['cava']	43176	chr6:434777-435047	ENSG00000286364.1	EH38E3685046					6-434953-C-T	4616	0.0303401	0.105111	0	0.000323349	0	0.105111	0	common	434953	C	T	chr6:434953:C:T					FALSE	434952	434953	434953	chr6:434953:C:T	Z354A.H13CORE.0.P.B	156	178	+	1.8506	0.5776	2.7441	0.8564	11.3373	0.6155	12.2308	0.664	2.7441	0.8564	12.2308	0.664	0.8935	0.8935	ZNF354A	11.2	TRUE									FALSE	FALSE	FALSE	FALSE	['RELB', 'IKZF1', 'PHIP', 'E2F1', 'NBN', 'IKZF3', 'TRIM22', 'MLLT1', 'IKZF2', 'ELF1', 'MAF', 'RUNX2', 'BCL6', 'MED1', 'RUNX1', 'FOXO1', 'TBX21', 'BCOR', 'NCOR1', 'MYB', 'RAD21', 'CDK9', 'PAX5', 'SMARCA4', 'NFATC3', 'ETV6', 'ZBTB33', 'EVI1', 'SRF', 'IRF4', 'TERF1', 'SPI1', 'TCF12', 'LDB1', 'JUNB', 'PKNOX1', 'IRF1', 'TAF1', 'PBX3', 'CREM', 'TRIM24', 'STAG2', 'AFF4', 'BATF3', 'SKIL']	45	45	1.376	0.0050963	0.0050963	59													FALSE										FALSE	FALSE	FALSE	FALSE														FALSE	FALSE	repressing_TF_effect			not_enough_data	434952	-0.597498	-0.950117	-0.355313	-0.458803	-0.216064	-0.330189	0.0463242				-0.710539	-0.966869	-0.680793	-0.648619	-0.494645	-0.648569	0.103452				0.843837	-0.743154	0.972998	0.939103	0.94306	0.830022	0.985088				0.647309	0.950117	0.698614	0.615989	0.665203	0.703144	0.437718				0.976978	0.996494	0.994571	0.987867	0.989182	0.953488	0.998699				-0.114088	0.515214	0.998699	RNA_SEQ	TRUE	-1.26423	-0.666667	4.08333	1.9451	10	DNASE:GM10248	-5.06214	-4.19161	-1.2234	5.06214	9.91045	ATAC:BM1077-MCP / Bone Marrow CD34+ / pDC	-0.885743	-0.391304	10	1.71137	10	CHIP:H3K79me2:GM12878	-0.374419	-0.219807	10	1.04411	10	CAGE:adult T-cell leukemia cell line:ATN-1	-0.469482	-0.220486	1.82927	0.976386	4.93269	CHIP:H3K27me3:neurosphere female embryo (17 weeks) originated from cortex	-0.490184	-0.258333	1.82927	0.963231	4.93269	CHIP:H3K27me3:neurosphere female embryo (17 weeks) originated from cortex	-0.880217	-0.4	10	1.6672	10	CAGE:B lymphoblastoid cell line: GM12878 ENCODE, biol_	TRUE	-0.096432	0.844	TRUE	-0.048191	0.889	TRUE	-1.13281	-1.11719	0.015625	TRUE	0.015625	-0.0264864	0.0264864	0.0115361	0.000296458	TRUE
cardiac_neuro_cava_random:ALT_IRF4|ENSG00000137265.16|EH38E3685046_fwd_tile1-1_IRF4|ENSG00000137265.16|EH38E3685046|6-434961-C-T	rs6939847	NC_000006.12:434960:C:T	cardiac_neuro_cava_random:REF_IRF4|ENSG00000137265.16|EH38E3685046_fwd_tile1-1	cardiac_neuro_cava_random:ALT_IRF4|ENSG00000137265.16|EH38E3685046_fwd_tile1-1_IRF4|ENSG00000137265.16|EH38E3685046|6-434961-C-T	chr6	434777	435047	+	CCTGTGTGTCCAGAATTGGCGGGTTCCTGGTTATCACTGACTTCTAGAACGAAACCACAAACCCTCGCGAGGAGTGTCACAGTTCTTAAAAGTGATGTTCCTGTTTCCAGTTTCTTTCTTCTGGTGAGTTCAGTTTCGCCGGCTCAAGAATGAAGCTTCAGACCTTCACAGTGAGCGTTACAGCTCTTAAGGCAGTGCCTCTGGTGGGTTTGTGATCTTACTGACTTCAGGAATGAAGCTGCAGACCTTTGTGGTGAGTGTTACAGCTCA	CCTGTGTGTCCAGAATTGGCGGGTTCCTGGTTATCACTGACTTCTAGAACGAAACCACAAACCCTCGCGAGGAGTGTCACAGTTCTTAAAAGTGATGTTCCTGTTTCCAGTTTCTTTCTTCTGGTGAGTTCAGTTTCGCCGGCTCAAGAATGAAGCTTCAGACCTTCACAGTGAGCGTTACAGTTCTTAAGGCAGTGCCTCTGGTGGGTTTGTGATCTTACTGACTTCAGGAATGAAGCTGCAGACCTTTGTGGTGAGTGTTACAGCTCA	183	0.79431	0.09594	0.09594	FALSE	FALSE	TRUE	FALSE	-0.230997	1	-0.422591	FALSE	reducing	-0.149211	1	-0.210578	FALSE	reducing	IRF4	['cava']	43184	chr6:434777-435047	ENSG00000286364.1	EH38E3685046					6-434961-C-T	2123	0.0139506	0.0487399	0	0.000102881	0	0.0487399	0.000576369	common	434961	C	T	chr6:434961:C:T					FALSE	434960	434961	434961	chr6:434961:C:T	MSANTD1.H13CORE.0.PSGIB.A	183	192	-	3.0396	0.8267	2.4817	0.675	6.7282	0.8885	6.1703	0.8148	3.0396	0.8267	6.7282	0.8885	-0.5579	0.5579	MSANTD1	13.2	TRUE									FALSE	FALSE	FALSE	FALSE	['RELB', 'IKZF1', 'PHIP', 'E2F1', 'NBN', 'IKZF3', 'TRIM22', 'MLLT1', 'IKZF2', 'ELF1', 'MAF', 'RUNX2', 'BCL6', 'MED1', 'RUNX1', 'FOXO1', 'TBX21', 'BCOR', 'NCOR1', 'MYB', 'RAD21', 'CDK9', 'PAX5', 'SMARCA4', 'NFATC3', 'ETV6', 'ZBTB33', 'EVI1', 'SRF', 'IRF4', 'TERF1', 'SPI1', 'TCF12', 'LDB1', 'JUNB', 'PKNOX1', 'IRF1', 'TAF1', 'PBX3', 'CREM', 'TRIM24', 'STAG2', 'AFF4', 'BATF3', 'SKIL']	45	45	1.376	0.0050963	0.0050963	59													FALSE										FALSE	FALSE	FALSE	FALSE														FALSE	FALSE	repressing_TF_effect			not_enough_data	434960	-0.58665	-0.515103	-0.422782	-0.192961	-0.538366	-0.580037	0.0592425				-0.668219	-0.838773	-0.561129	-0.24848	-0.621084	-0.66817	0.103452				0.553174	0.794819	0.803161	0.833576	0.777192	0.545117	0.975904				0.617304	0.69221	0.543141	0.362998	0.581521	0.67089	0.361966				0.961175	0.988931	0.984028	0.962044	0.961175	0.894099	0.975904				-0.0655793	0.401845	0.988931	CAGE	TRUE	0.193411	0	9	0.799725	10	DNASE:T-helper 2 cell male adult (33 years)	-3.29769	-3.14875	-1.11702	3.29769	5.44776	ATAC:BM1077-MCP / Bone Marrow CD34+ / pDC	0.259958	0.222222	10	0.999487	10	CHIP:H3K9me3:mammary epithelial cell female adult (50 years)	0.0703444	0.0769231	10	0.664535	10	CAGE:splenic lymphoma with villous lymphocytes cell line:SLVL	0.150433	0.111026	2.22222	0.521604	2.22222	CHIP:EZH2:neural cell	0.119943	0.104804	2.22222	0.54228	3.25	CAGE:thalamus - adult,	0.22205	0.148148	10	0.938249	10	CAGE:B lymphoblastoid cell line: GM12878 ENCODE, biol_	TRUE	-0.255503	0.388	TRUE	-0.215706	0.457	TRUE	-1.13281	-1.35938	-0.226562	TRUE	0.226562	-0.0187295	0.0187295	0.0117207	0.00022557	TRUE
cardiac_neuro_cava_random:ALT_IRF4|ENSG00000137265.16|EH38E3685046_fwd_tile1-1_IRF4|ENSG00000137265.16|EH38E3685046|6-434970-C-A	rs972305173	NC_000006.12:434969:C:A	cardiac_neuro_cava_random:REF_IRF4|ENSG00000137265.16|EH38E3685046_fwd_tile1-1	cardiac_neuro_cava_random:ALT_IRF4|ENSG00000137265.16|EH38E3685046_fwd_tile1-1_IRF4|ENSG00000137265.16|EH38E3685046|6-434970-C-A	chr6	434777	435047	+	CCTGTGTGTCCAGAATTGGCGGGTTCCTGGTTATCACTGACTTCTAGAACGAAACCACAAACCCTCGCGAGGAGTGTCACAGTTCTTAAAAGTGATGTTCCTGTTTCCAGTTTCTTTCTTCTGGTGAGTTCAGTTTCGCCGGCTCAAGAATGAAGCTTCAGACCTTCACAGTGAGCGTTACAGCTCTTAAGGCAGTGCCTCTGGTGGGTTTGTGATCTTACTGACTTCAGGAATGAAGCTGCAGACCTTTGTGGTGAGTGTTACAGCTCA	CCTGTGTGTCCAGAATTGGCGGGTTCCTGGTTATCACTGACTTCTAGAACGAAACCACAAACCCTCGCGAGGAGTGTCACAGTTCTTAAAAGTGATGTTCCTGTTTCCAGTTTCTTTCTTCTGGTGAGTTCAGTTTCGCCGGCTCAAGAATGAAGCTTCAGACCTTCACAGTGAGCGTTACAGCTCTTAAGGAAGTGCCTCTGGTGGGTTTGTGATCTTACTGACTTCAGGAATGAAGCTGCAGACCTTTGTGGTGAGTGTTACAGCTCA	192	0.333282	-0.208321	0.208321	FALSE	FALSE	TRUE	FALSE	-0.230997	1	-0.422591	FALSE	reducing	-0.453405	1	-0.999134	FALSE	reducing	IRF4	['cava']	43193	chr6:434777-435047	ENSG00000286364.1	EH38E3685046	342.865	177_DNASE:CD8-positive,	['enformer_high']	enformer_high	6-434970-C-A	1	6.57073e-06	1.4699e-05	0	1.4699e-05	0	0	0	singleton	434970	C	A	chr6:434970:C:A					FALSE	434969	434970	434970	chr6:434970:C:A	ZN429.H13CORE.0.P.C	189	211	-	3.0126	1	2.5126	0.834	11.2261	0.7733	10.7261	0.7388	3.0126	1	11.2261	0.7733	-0.5	0.5	ZNF429	37.1	TRUE									FALSE	FALSE	FALSE	FALSE	['RELB', 'IKZF1', 'PHIP', 'E2F1', 'NBN', 'IKZF3', 'TRIM22', 'MLLT1', 'IKZF2', 'ELF1', 'MAF', 'RUNX2', 'BCL6', 'MED1', 'RUNX1', 'FOXO1', 'TBX21', 'BCOR', 'NCOR1', 'MYB', 'RAD21', 'CDK9', 'PAX5', 'SMARCA4', 'NFATC3', 'ETV6', 'ZBTB33', 'EVI1', 'SRF', 'IRF4', 'TERF1', 'SPI1', 'TCF12', 'LDB1', 'JUNB', 'PKNOX1', 'IRF1', 'TAF1', 'PBX3', 'CREM', 'TRIM24', 'STAG2', 'AFF4', 'BATF3', 'SKIL']	45	45	1.376	0.0050963	0.0050963	59													FALSE										FALSE	FALSE	FALSE	FALSE														FALSE	FALSE	activating_TF_effect	0.25	4	predicted_repressor	434969	0.912259	0.785356	0.567618	-0.111565	0.73378	0.938473	-0.192766				0.997737	0.972687	0.92639	-0.383161	0.972376	0.968925	-0.204714				0.999666	0.999794	0.999861	0.999433	0.99965	0.985756	0.999506				0.97902	0.933276	0.842859	0.66421	0.8912	0.938473	0.42214				0.999666	0.999794	0.999861	0.999433	0.99965	0.985756	0.999506				-0.0328737	0.532945	0.999861	CHIP_HISTONE	TRUE	3.24754	3	10	4.3363	10	DNASE:chorion	10	10	10	10	10	ATAC:BM0106-Day0-MCP-A / Bone Marrow CD34+ / pDC	1.0561	1.53125	10	4.72158	10	CHIP:H3K4me3:GM12878	0.489339	0.75	10	2.59327	10	CAGE:adipose tissue, adult, pool1	0.664331	0.883878	10	2.8414	10	DNASE:brain microvascular endothelial cell	0.940251	1	10	2.90923	10	DNASE:brain microvascular endothelial cell	1.28288	1.5	10	4.42706	10	ATAC:BM0106-Day0-MCP-A / Bone Marrow CD34+ / pDC	TRUE	-0.138067	0.691	TRUE	-0.024736	0.974	TRUE	-1.13281	-1.32031	-0.1875	TRUE	0.1875	-0.0311719	0.0311719	0.0158144	0.000501161	TRUE
cardiac_neuro_cava_random:ALT_IRF4|ENSG00000137265.16|EH38E3685046_fwd_tile1-1_IRF4|ENSG00000137265.16|EH38E3685046|6-434980-G-T	rs745490421	NC_000006.12:434979:G:T	cardiac_neuro_cava_random:REF_IRF4|ENSG00000137265.16|EH38E3685046_fwd_tile1-1	cardiac_neuro_cava_random:ALT_IRF4|ENSG00000137265.16|EH38E3685046_fwd_tile1-1_IRF4|ENSG00000137265.16|EH38E3685046|6-434980-G-T	chr6	434777	435047	+	CCTGTGTGTCCAGAATTGGCGGGTTCCTGGTTATCACTGACTTCTAGAACGAAACCACAAACCCTCGCGAGGAGTGTCACAGTTCTTAAAAGTGATGTTCCTGTTTCCAGTTTCTTTCTTCTGGTGAGTTCAGTTTCGCCGGCTCAAGAATGAAGCTTCAGACCTTCACAGTGAGCGTTACAGCTCTTAAGGCAGTGCCTCTGGTGGGTTTGTGATCTTACTGACTTCAGGAATGAAGCTGCAGACCTTTGTGGTGAGTGTTACAGCTCA	CCTGTGTGTCCAGAATTGGCGGGTTCCTGGTTATCACTGACTTCTAGAACGAAACCACAAACCCTCGCGAGGAGTGTCACAGTTCTTAAAAGTGATGTTCCTGTTTCCAGTTTCTTTCTTCTGGTGAGTTCAGTTTCGCCGGCTCAAGAATGAAGCTTCAGACCTTCACAGTGAGCGTTACAGCTCTTAAGGCAGTGCCTCTTGTGGGTTTGTGATCTTACTGACTTCAGGAATGAAGCTGCAGACCTTTGTGGTGAGTGTTACAGCTCA	202	0.953886	-0.033031	0.033031	FALSE	FALSE	TRUE	FALSE	-0.230997	1	-0.422591	FALSE	reducing	-0.279447	1	-0.548186	FALSE	reducing	IRF4	['cava']	43203	chr6:434777-435047	ENSG00000286364.1	EH38E3685046	272.505	155_DNASE:T-helper 2 cel	['enformer_high']	enformer_high	6-434980-G-T	4	2.62822e-05	5.87976e-05	0	5.87976e-05	0	0	0	rare	434980	G	T	chr6:434980:G:T					FALSE	434979	434980	434980	chr6:434980:G:T	PURB.H13CORE.0.B.B	203	212	-	3.5382	1	3.3612	0.95	6.0708	0.9912	5.8938	0.9623	3.5382	1	6.0708	0.9912	-0.177	0.177	PURB	41	TRUE									FALSE	FALSE	FALSE	FALSE	['RELB', 'IKZF1', 'PHIP', 'E2F1', 'NBN', 'IKZF3', 'TRIM22', 'MLLT1', 'IKZF2', 'ELF1', 'MAF', 'RUNX2', 'BCL6', 'MED1', 'RUNX1', 'FOXO1', 'TBX21', 'BCOR', 'NCOR1', 'MYB', 'RAD21', 'CDK9', 'PAX5', 'SMARCA4', 'NFATC3', 'ETV6', 'ZBTB33', 'EVI1', 'SRF', 'IRF4', 'TERF1', 'SPI1', 'TCF12', 'LDB1', 'JUNB', 'PKNOX1', 'IRF1', 'TAF1', 'PBX3', 'CREM', 'TRIM24', 'STAG2', 'AFF4', 'BATF3', 'SKIL']	45	45	1.376	0.0050963	0.0050963	59													FALSE										FALSE	FALSE	FALSE	FALSE														FALSE	FALSE	activating_TF_effect	0.833333	6	predicted_activator	434979	0.952776	0.214956	0.461545	0.253526	0.728043	0.218574	0.1203				0.998118	0.914043	0.90083	0.353249	0.978987	0.66817	0.148854				0.999617	0.999674	0.999729	0.998244	0.999741	0.953488	0.999179				0.970586	0.884761	0.821487	0.570419	0.876488	0.755836	0.403929				0.999617	0.999674	0.999729	0.998244	0.999741	0.953488	0.999179				0.198337	0.503386	0.999741	DNASE	TRUE	0.865188	0	10	3.05257	10	DNASE:H54	9.50745	10	10	9.50745	10	ATAC:BM0106-Day0-MCP-A / Bone Marrow CD34+ / pDC	1.475	1.28571	10	3.30011	10	CHIP:H3K27me3:endothelial cell of umbilical vein male newborn	-0.682627	-0.333333	9.1	1.68947	10	CAGE:adult T-cell leukemia cell line:ATN-1	0.940688	0.712766	10	2.24155	10	CHIP:H3K9me3:brain female embryo (120 days)	1.07409	0.755	10	2.2498	10	CHIP:H3K9me3:brain female embryo (120 days)	1.15367	0.814815	10	3.08698	10	ATAC:BM0106-Day0-MCP-A / Bone Marrow CD34+ / pDC	TRUE	-0.1823	0.558	TRUE	-0.046391	0.895	TRUE	-1.13281	-1.07812	0.0546875	TRUE	0.0546875	-0.0157144	0.0157144	0.0125581	0.000198914	TRUE
cardiac_neuro_cava_random:ALT_IRF4|ENSG00000137265.16|EH38E3685046_fwd_tile1-1_IRF4|ENSG00000137265.16|EH38E3685046|6-434985-G-T	rs535523889	NC_000006.12:434984:G:T	cardiac_neuro_cava_random:REF_IRF4|ENSG00000137265.16|EH38E3685046_fwd_tile1-1	cardiac_neuro_cava_random:ALT_IRF4|ENSG00000137265.16|EH38E3685046_fwd_tile1-1_IRF4|ENSG00000137265.16|EH38E3685046|6-434985-G-T	chr6	434777	435047	+	CCTGTGTGTCCAGAATTGGCGGGTTCCTGGTTATCACTGACTTCTAGAACGAAACCACAAACCCTCGCGAGGAGTGTCACAGTTCTTAAAAGTGATGTTCCTGTTTCCAGTTTCTTTCTTCTGGTGAGTTCAGTTTCGCCGGCTCAAGAATGAAGCTTCAGACCTTCACAGTGAGCGTTACAGCTCTTAAGGCAGTGCCTCTGGTGGGTTTGTGATCTTACTGACTTCAGGAATGAAGCTGCAGACCTTTGTGGTGAGTGTTACAGCTCA	CCTGTGTGTCCAGAATTGGCGGGTTCCTGGTTATCACTGACTTCTAGAACGAAACCACAAACCCTCGCGAGGAGTGTCACAGTTCTTAAAAGTGATGTTCCTGTTTCCAGTTTCTTTCTTCTGGTGAGTTCAGTTTCGCCGGCTCAAGAATGAAGCTTCAGACCTTCACAGTGAGCGTTACAGCTCTTAAGGCAGTGCCTCTGGTGGTTTTGTGATCTTACTGACTTCAGGAATGAAGCTGCAGACCTTTGTGGTGAGTGTTACAGCTCA	207	0.939349	0.0398337	0.0398337	FALSE	FALSE	TRUE	FALSE	-0.230997	1	-0.422591	FALSE	reducing	-0.205476	1	-0.356432	FALSE	reducing	IRF4	['cava']	43208	chr6:434777-435047	ENSG00000286364.1	EH38E3685046	290.478	155_DNASE:T-helper 2 cel	['enformer_high']	enformer_high	6-434985-G-T	2	1.31408e-05	0.000413736	0	0	0	0	0	rare	434985	G	T	chr6:434985:G:T					FALSE	434984	434985	434985	chr6:434985:G:T	PURB.H13CORE.0.B.B	203	212	-	3.0581	1	2.0581	0.673	6.0708	0.9912	5.0708	0.8279	3.0581	1	6.0708	0.9912	-1	1	PURB	41	TRUE									FALSE	FALSE	FALSE	FALSE	['RELB', 'IKZF1', 'PHIP', 'E2F1', 'NBN', 'IKZF3', 'TRIM22', 'MLLT1', 'IKZF2', 'ELF1', 'MAF', 'RUNX2', 'BCL6', 'MED1', 'RUNX1', 'FOXO1', 'TBX21', 'BCOR', 'NCOR1', 'MYB', 'RAD21', 'CDK9', 'PAX5', 'SMARCA4', 'NFATC3', 'ETV6', 'ZBTB33', 'EVI1', 'SRF', 'IRF4', 'TERF1', 'SPI1', 'TCF12', 'LDB1', 'JUNB', 'PKNOX1', 'IRF1', 'TAF1', 'PBX3', 'CREM', 'TRIM24', 'STAG2', 'AFF4', 'BATF3', 'SKIL']	45	45	1.376	0.0050963	0.0050963	59													FALSE										FALSE	FALSE	FALSE	FALSE														FALSE	FALSE	repressing_TF_effect	0.833333	6	predicted_activator	434984	0.977559	0.697658	0.494095	0.715176	0.853983	0.596875	0.0509043				0.998074	0.954006	0.937022	0.856617	0.984389	0.833026	0.0461112				0.99955	0.999419	0.999494	0.999216	0.999634	0.950237	0.998161				0.98664	0.889518	0.848174	0.778846	0.906188	0.811735	0.429432				0.99955	0.999419	0.999494	0.999216	0.999634	0.950237	0.998161				0.237525	0.551803	0.999634	DNASE	TRUE	1.18881	1	10	3.54785	10	DNASE:GM10248	9.46915	10	10	9.46915	10	ATAC:BM0106-Day0-MCP-A / Bone Marrow CD34+ / pDC	0.97454	0.72043	10	3.21104	10	CHIP:H3K4me3:GM12878	-1.34641	-1	7	1.90593	10	CAGE:adult T-cell leukemia cell line:ATN-1	0.884958	0.585235	10	2.38882	10	CHIP:EZH2:neural progenitor cell originated from H9	0.991331	0.545455	10	2.37707	10	CHIP:EZH2:neural progenitor cell originated from H9	0.739004	0.428571	10	3.10882	10	ATAC:BM0106-Day0-MCP-A / Bone Marrow CD34+ / pDC	TRUE	-0.103601	0.815	TRUE	0.014603	1.133	TRUE	-1.13281	-0.976562	0.15625	TRUE	0.15625	-0.0382822	0.0382822	0.0156416	0.000609397	TRUE
cardiac_neuro_cava_random:ALT_IRF4|ENSG00000137265.16|EH38E3685046_fwd_tile1-1_IRF4|ENSG00000137265.16|EH38E3685046|6-434992-A-G	rs901647869	NC_000006.12:434991:A:G	cardiac_neuro_cava_random:REF_IRF4|ENSG00000137265.16|EH38E3685046_fwd_tile1-1	cardiac_neuro_cava_random:ALT_IRF4|ENSG00000137265.16|EH38E3685046_fwd_tile1-1_IRF4|ENSG00000137265.16|EH38E3685046|6-434992-A-G	chr6	434777	435047	+	CCTGTGTGTCCAGAATTGGCGGGTTCCTGGTTATCACTGACTTCTAGAACGAAACCACAAACCCTCGCGAGGAGTGTCACAGTTCTTAAAAGTGATGTTCCTGTTTCCAGTTTCTTTCTTCTGGTGAGTTCAGTTTCGCCGGCTCAAGAATGAAGCTTCAGACCTTCACAGTGAGCGTTACAGCTCTTAAGGCAGTGCCTCTGGTGGGTTTGTGATCTTACTGACTTCAGGAATGAAGCTGCAGACCTTTGTGGTGAGTGTTACAGCTCA	CCTGTGTGTCCAGAATTGGCGGGTTCCTGGTTATCACTGACTTCTAGAACGAAACCACAAACCCTCGCGAGGAGTGTCACAGTTCTTAAAAGTGATGTTCCTGTTTCCAGTTTCTTTCTTCTGGTGAGTTCAGTTTCGCCGGCTCAAGAATGAAGCTTCAGACCTTCACAGTGAGCGTTACAGCTCTTAAGGCAGTGCCTCTGGTGGGTTTGTGGTCTTACTGACTTCAGGAATGAAGCTGCAGACCTTTGTGGTGAGTGTTACAGCTCA	214	0.252246	0.281065	0.281065	TRUE	FALSE	TRUE	FALSE	-0.230997	1	-0.422591	FALSE	reducing	0.0342103	1	0.264901	FALSE	increasing	IRF4	['cava']	43215	chr6:434777-435047	ENSG00000286364.1	EH38E3685046	271.041	120_DNASE:Jurkat clone E	['enformer_high']	enformer_high	6-434992-A-G	2	1.31413e-05	0.00019216	0.00019216	0	0	2.41324e-05	0	rare	434992	A	G	chr6:434992:A:G					FALSE	434991	434992	434992	chr6:434992:A:G	GLI3.H13CORE.1.M.C	210	224	+	3	0.75	4	1	7.7252	0.8157	8.7252	0.9213	4	1	8.7252	0.9213	1	1	GLI3	40.9	TRUE									FALSE	FALSE	FALSE	FALSE	['RELB', 'IKZF1', 'PHIP', 'E2F1', 'NBN', 'IKZF3', 'TRIM22', 'MLLT1', 'IKZF2', 'ELF1', 'MAF', 'RUNX2', 'BCL6', 'MED1', 'RUNX1', 'FOXO1', 'TBX21', 'BCOR', 'NCOR1', 'MYB', 'RAD21', 'CDK9', 'PAX5', 'SMARCA4', 'NFATC3', 'ETV6', 'ZBTB33', 'EVI1', 'SRF', 'IRF4', 'TERF1', 'SPI1', 'TCF12', 'LDB1', 'JUNB', 'PKNOX1', 'IRF1', 'TAF1', 'PBX3', 'CREM', 'TRIM24', 'STAG2', 'AFF4', 'BATF3', 'SKIL']	45	45	1.376	0.0050963	0.0050963	59													FALSE										FALSE	FALSE	FALSE	FALSE														FALSE	TRUE	activating_TF_effect			not_enough_data	434991	0.84885	0.0789186	0.393651	0.0543512	0.562103	0.294569	-0.0395804				0.998323	0.813153	0.875333	0.148854	0.955539	0.723569	-0.103452				0.999895	0.999841	0.99992	0.999363	0.99991	0.955539	0.99884				0.943563	0.934221	0.832993	0.645548	0.891344	0.736439	0.431712				0.999895	0.999841	0.99992	0.999363	0.99991	0.955539	0.99884				0.0434628	0.535703	0.99992	CHIP_HISTONE	TRUE	1.37843	0.669643	10	3.77663	10	DNASE:GM12878	9.54043	10	10	9.54043	10	ATAC:BM0106-Day0-MCP-A / Bone Marrow CD34+ / pDC	1.60861	1.22917	10	4.21871	10	CHIP:H3K4me3:GM12878	-0.890945	-0.4	10	2.07354	10	CAGE:thymus, adult, pool1	0.575803	-0.100869	10	2.58651	10	CHIP:EZH2:neural progenitor cell originated from H9	0.75093	0.0483693	10	2.55199	10	CHIP:EZH2:neural progenitor cell originated from H9	1.29418	0.705882	10	3.91505	10	ATAC:BM0106-Day0-MCP-A / Bone Marrow CD34+ / pDC	TRUE	-0.131543	0.713	TRUE	-0.128856	0.647	TRUE	-1.13281	-1.11719	0.015625	TRUE	0.015625	-0.00213151	0.00213151	0.0108235	2.37969e-05	TRUE
cardiac_neuro_cava_random:ALT_IRF4|ENSG00000137265.16|EH38E3685046_fwd_tile1-1_IRF4|ENSG00000137265.16|EH38E3685046|6-435007-G-A	rs534570787	NC_000006.12:435006:G:A	cardiac_neuro_cava_random:REF_IRF4|ENSG00000137265.16|EH38E3685046_fwd_tile1-1	cardiac_neuro_cava_random:ALT_IRF4|ENSG00000137265.16|EH38E3685046_fwd_tile1-1_IRF4|ENSG00000137265.16|EH38E3685046|6-435007-G-A	chr6	434777	435047	+	CCTGTGTGTCCAGAATTGGCGGGTTCCTGGTTATCACTGACTTCTAGAACGAAACCACAAACCCTCGCGAGGAGTGTCACAGTTCTTAAAAGTGATGTTCCTGTTTCCAGTTTCTTTCTTCTGGTGAGTTCAGTTTCGCCGGCTCAAGAATGAAGCTTCAGACCTTCACAGTGAGCGTTACAGCTCTTAAGGCAGTGCCTCTGGTGGGTTTGTGATCTTACTGACTTCAGGAATGAAGCTGCAGACCTTTGTGGTGAGTGTTACAGCTCA	CCTGTGTGTCCAGAATTGGCGGGTTCCTGGTTATCACTGACTTCTAGAACGAAACCACAAACCCTCGCGAGGAGTGTCACAGTTCTTAAAAGTGATGTTCCTGTTTCCAGTTTCTTTCTTCTGGTGAGTTCAGTTTCGCCGGCTCAAGAATGAAGCTTCAGACCTTCACAGTGAGCGTTACAGCTCTTAAGGCAGTGCCTCTGGTGGGTTTGTGATCTTACTGACTTCAAGAATGAAGCTGCAGACCTTTGTGGTGAGTGTTACAGCTCA	229	0.880723	-0.062276	0.062276	FALSE	FALSE	TRUE	FALSE	-0.230997	1	-0.422591	FALSE	reducing	-0.308126	1	-0.622529	FALSE	reducing	IRF4	['cava']	43230	chr6:434777-435047	ENSG00000286364.1	EH38E3685046	155.872	155_DNASE:T-helper 2 cel	['enformer_high']	enformer_high	6-435007-G-A	10	6.57099e-05	0.00019216	0.00019216	7.34927e-05	0	7.24288e-05	0	rare	435007	G	A	chr6:435007:G:A					FALSE	435006	435007	435007	chr6:435007:G:A	TEAD1.H13CORE.0.PSM.A	226	238	-	2.978	0.9644	2.115	0.6849	7.813	0.8583	6.95	0.7635	2.978	0.9644	7.813	0.8583	-0.863	0.863	TEAD1	76.5	TRUE									FALSE	FALSE	FALSE	FALSE	['RELB', 'IKZF1', 'PHIP', 'E2F1', 'NBN', 'IKZF3', 'TRIM22', 'MLLT1', 'IKZF2', 'ELF1', 'MAF', 'RUNX2', 'BCL6', 'MED1', 'RUNX1', 'FOXO1', 'TBX21', 'BCOR', 'NCOR1', 'MYB', 'RAD21', 'CDK9', 'PAX5', 'SMARCA4', 'NFATC3', 'ETV6', 'ZBTB33', 'EVI1', 'SRF', 'IRF4', 'TERF1', 'SPI1', 'TCF12', 'LDB1', 'JUNB', 'PKNOX1', 'IRF1', 'TAF1', 'PBX3', 'CREM', 'TRIM24', 'STAG2', 'AFF4', 'BATF3', 'SKIL']	45	45	1.376	0.0050963	0.0050963	59													FALSE										FALSE	FALSE	FALSE	FALSE														FALSE	FALSE	activating_TF_effect	0.571429	7	context_dependent	435006	0.561929	-0.616802	-0.30076	-0.535397	-0.307382	-0.741674	0.0152283				0.954525	-0.807218	-0.621084	-0.686934	-0.686934	-0.745186	-0.0691056				0.994695	0.994183	0.996244	0.941769	0.995587	-0.503309	0.991974				0.81959	0.796567	0.689956	0.635119	0.725564	0.741674	0.377429				0.994695	0.994183	0.996244	0.964537	0.995587	0.914991	0.991974				-0.113371	0.471914	0.996244	CHIP_HISTONE	TRUE	1.02881	0.5	10	1.78571	10	DNASE:GM19238	2.86879	0.86443	10	3.69515	10	ATAC:BM1077-MCP / Bone Marrow CD34+ / pDC	0.317612	0.333333	10	1.83619	10	CHIP:H3K79me2:GM12878	-0.267679	-0.111111	10	0.78366	10	CAGE:splenic lymphoma with villous lymphocytes cell line:SLVL	-0.0424555	0.0506884	5.8	0.888409	5.8	CHIP:H3K9me3:brain female embryo (120 days)	-0.000895821	0.0885417	5.8	0.861235	5.8	CHIP:H3K9me3:brain female embryo (120 days)	0.342351	0.25	10	1.70689	10	ATAC:BM1077-MCP / Bone Marrow CD34+ / pDC	TRUE	-0.132645	0.71	TRUE	0.001243	1.076	TRUE	-1.13281	-1.25781	-0.125	TRUE	0.125	-0.0102168	0.0102168	0.00812813	8.44103e-05	TRUE
cardiac_neuro_cava_random:ALT_IRF4|ENSG00000137265.16|EH38E3685046_fwd_tile1-1_IRF4|ENSG00000137265.16|EH38E3685046|6-435008-G-A	rs1327149656	NC_000006.12:435007:G:A	cardiac_neuro_cava_random:REF_IRF4|ENSG00000137265.16|EH38E3685046_fwd_tile1-1	cardiac_neuro_cava_random:ALT_IRF4|ENSG00000137265.16|EH38E3685046_fwd_tile1-1_IRF4|ENSG00000137265.16|EH38E3685046|6-435008-G-A	chr6	434777	435047	+	CCTGTGTGTCCAGAATTGGCGGGTTCCTGGTTATCACTGACTTCTAGAACGAAACCACAAACCCTCGCGAGGAGTGTCACAGTTCTTAAAAGTGATGTTCCTGTTTCCAGTTTCTTTCTTCTGGTGAGTTCAGTTTCGCCGGCTCAAGAATGAAGCTTCAGACCTTCACAGTGAGCGTTACAGCTCTTAAGGCAGTGCCTCTGGTGGGTTTGTGATCTTACTGACTTCAGGAATGAAGCTGCAGACCTTTGTGGTGAGTGTTACAGCTCA	CCTGTGTGTCCAGAATTGGCGGGTTCCTGGTTATCACTGACTTCTAGAACGAAACCACAAACCCTCGCGAGGAGTGTCACAGTTCTTAAAAGTGATGTTCCTGTTTCCAGTTTCTTTCTTCTGGTGAGTTCAGTTTCGCCGGCTCAAGAATGAAGCTTCAGACCTTCACAGTGAGCGTTACAGCTCTTAAGGCAGTGCCTCTGGTGGGTTTGTGATCTTACTGACTTCAGAAATGAAGCTGCAGACCTTTGTGGTGAGTGTTACAGCTCA	230	0.839852	0.0969546	0.0969546	FALSE	FALSE	TRUE	FALSE	-0.230997	1	-0.422591	FALSE	reducing	-0.147876	1	-0.207117	FALSE	reducing	IRF4	['cava']	43231	chr6:434777-435047	ENSG00000286364.1	EH38E3685046	192.005	155_DNASE:T-helper 2 cel	['enformer_high']	enformer_high	6-435008-G-A	1	6.57065e-06	1.46981e-05	0	1.46981e-05	0	0	0	singleton	435008	G	A	chr6:435008:G:A					FALSE	435007	435008	435008	chr6:435008:G:A	TEAD1.H13CORE.0.PSM.A	226	238	-	3.24	0.9672	2.255	0.6731	7.813	0.8583	6.828	0.7501	3.24	0.9672	7.813	0.8583	-0.985	0.985	TEAD1	76.5	TRUE									FALSE	FALSE	FALSE	FALSE	['RELB', 'IKZF1', 'PHIP', 'E2F1', 'NBN', 'IKZF3', 'TRIM22', 'MLLT1', 'IKZF2', 'ELF1', 'MAF', 'RUNX2', 'BCL6', 'MED1', 'RUNX1', 'FOXO1', 'TBX21', 'BCOR', 'NCOR1', 'MYB', 'RAD21', 'CDK9', 'PAX5', 'SMARCA4', 'NFATC3', 'ETV6', 'ZBTB33', 'EVI1', 'SRF', 'IRF4', 'TERF1', 'SPI1', 'TCF12', 'LDB1', 'JUNB', 'PKNOX1', 'IRF1', 'TAF1', 'PBX3', 'CREM', 'TRIM24', 'STAG2', 'AFF4', 'BATF3', 'SKIL']	45	45	1.376	0.0050963	0.0050963	59													FALSE										FALSE	FALSE	FALSE	FALSE														FALSE	FALSE	repressing_TF_effect	0.571429	7	context_dependent	435007	0.814496	-0.344824	0.0788423	-0.142482	-0.0805274	0.125599	0.0174185				0.997016	-0.826364	0.126219	-0.343112	-0.301775	0.357779	0.103452				0.998699	0.998471	0.999013	0.998918	0.999036	0.918669	0.998029				0.923796	0.804058	0.661949	0.520931	0.742727	0.670347	0.409922				0.998699	0.998471	0.999013	0.998918	0.999036	0.918669	0.998029				-0.00528752	0.479374	0.999036	DNASE	TRUE	1.24182	0.5	10	1.92956	10	DNASE:GM10248	3.763	2.77115	10	3.94747	10	ATAC:BM1077-MCP / Bone Marrow CD34+ / pDC	0.788704	0.471831	10	2.22681	10	CHIP:H3K27ac:GM12878	-0.0986361	0	10	0.890256	10	CAGE:splenic lymphoma with villous lymphocytes cell line:SLVL	0.31424	0.209091	3.6	0.967874	4.56522	CHIP:EZH2:neural progenitor cell originated from H9	0.243008	0.0651515	3.6	0.952883	4.56522	CHIP:EZH2:neural progenitor cell originated from H9	0.74523	0.351351	10	2.03184	10	ATAC:BM1077-MCP / Bone Marrow CD34+ / pDC	TRUE	-0.310387	0.296	TRUE	-0.224334	0.441	TRUE	-1.13281	-1.04688	0.0859375	TRUE	0.0859375	-0.00808577	0.00808577	0.00931681	7.6841e-05	TRUE
cardiac_neuro_cava_random:ALT_IRF4|ENSG00000137265.16|EH38E3685046_fwd_tile1-1_IRF4|ENSG00000137265.16|EH38E3685046|6-435011-T-A	rs1283579185	NC_000006.12:435010:T:A	cardiac_neuro_cava_random:REF_IRF4|ENSG00000137265.16|EH38E3685046_fwd_tile1-1	cardiac_neuro_cava_random:ALT_IRF4|ENSG00000137265.16|EH38E3685046_fwd_tile1-1_IRF4|ENSG00000137265.16|EH38E3685046|6-435011-T-A	chr6	434777	435047	+	CCTGTGTGTCCAGAATTGGCGGGTTCCTGGTTATCACTGACTTCTAGAACGAAACCACAAACCCTCGCGAGGAGTGTCACAGTTCTTAAAAGTGATGTTCCTGTTTCCAGTTTCTTTCTTCTGGTGAGTTCAGTTTCGCCGGCTCAAGAATGAAGCTTCAGACCTTCACAGTGAGCGTTACAGCTCTTAAGGCAGTGCCTCTGGTGGGTTTGTGATCTTACTGACTTCAGGAATGAAGCTGCAGACCTTTGTGGTGAGTGTTACAGCTCA	CCTGTGTGTCCAGAATTGGCGGGTTCCTGGTTATCACTGACTTCTAGAACGAAACCACAAACCCTCGCGAGGAGTGTCACAGTTCTTAAAAGTGATGTTCCTGTTTCCAGTTTCTTTCTTCTGGTGAGTTCAGTTTCGCCGGCTCAAGAATGAAGCTTCAGACCTTCACAGTGAGCGTTACAGCTCTTAAGGCAGTGCCTCTGGTGGGTTTGTGATCTTACTGACTTCAGGAAAGAAGCTGCAGACCTTTGTGGTGAGTGTTACAGCTCA	233	0.900109	-0.0559535	0.0559535	FALSE	FALSE	TRUE	FALSE	-0.230997	1	-0.422591	FALSE	reducing	-0.299678	1	-0.600631	FALSE	reducing	IRF4	['cava']	43234	chr6:434777-435047	ENSG00000286364.1	EH38E3685046	209.436	177_DNASE:CD8-positive,	['enformer_high']	enformer_high	6-435011-T-A	3	1.97143e-05	0.00057648	0.00057648	0	0	0	0	rare	435011	T	A	chr6:435011:T:A					FALSE	435010	435011	435011	chr6:435011:T:A	TEAD1.H13CORE.0.PSM.A	226	238	-	3.745	1	2.749	0.734	7.813	0.8583	6.817	0.7489	3.745	1	7.813	0.8583	-0.996	0.996	TEAD1	76.5	TRUE									FALSE	FALSE	FALSE	FALSE	['RELB', 'IKZF1', 'PHIP', 'E2F1', 'NBN', 'IKZF3', 'TRIM22', 'MLLT1', 'IKZF2', 'ELF1', 'MAF', 'RUNX2', 'BCL6', 'MED1', 'RUNX1', 'FOXO1', 'TBX21', 'BCOR', 'NCOR1', 'MYB', 'RAD21', 'CDK9', 'PAX5', 'SMARCA4', 'NFATC3', 'ETV6', 'ZBTB33', 'EVI1', 'SRF', 'IRF4', 'TERF1', 'SPI1', 'TCF12', 'LDB1', 'JUNB', 'PKNOX1', 'IRF1', 'TAF1', 'PBX3', 'CREM', 'TRIM24', 'STAG2', 'AFF4', 'BATF3', 'SKIL']	45	45	1.376	0.0050963	0.0050963	59													FALSE										FALSE	FALSE	FALSE	FALSE														FALSE	TRUE	activating_TF_effect	0.571429	7	context_dependent	435010	0.875053	0.540351	0.262021	-0.144572	0.182458	0.422216	0.054124				0.972376	0.891761	0.528697	-0.312224	0.568981	0.719524	0.0805768				0.998728	0.999234	0.999363	0.990131	0.998786	0.884452	0.998471				0.920417	0.82858	0.695509	0.512695	0.764726	0.717419	0.398664				0.998728	0.999234	0.999363	0.990131	0.998786	0.884452	0.998471				0.0827296	0.475058	0.999363	CHIP_HISTONE	TRUE	1.30878	0.857143	10	2.4787	10	DNASE:GM12878	9.14642	10	10	9.14642	10	ATAC:BM1077-MCP / Bone Marrow CD34+ / pDC	0.0920193	0.0344828	10	2.71703	10	CHIP:H2AFZ:DND-41	-0.20496	0	8.33333	1.19332	10	CAGE:adult T-cell leukemia cell line:ATN-1	0.47276	0.391551	6.22222	1.3412	6.22222	CHIP:EZH2:neural cell	0.478386	0.391551	6.22222	1.30291	6.22222	CHIP:EZH2:neural cell	0.227755	0.142857	10	2.51592	10	ATAC:BM1077-MCP / Bone Marrow CD34+ / pDC	TRUE	-0.018984	1.221	TRUE	0.074883	1.426	TRUE	-1.13281	-1.19531	-0.0625	TRUE	0.0625	0.000123463	0.00515695	0.00808106	4.13188e-05	TRUE
cardiac_neuro_cava_random:ALT_IRF4|ENSG00000137265.16|EH38E3685046_fwd_tile1-1_IRF4|ENSG00000137265.16|EH38E3685046|6-435015-G-A	rs768771849	NC_000006.12:435014:G:A	cardiac_neuro_cava_random:REF_IRF4|ENSG00000137265.16|EH38E3685046_fwd_tile1-1	cardiac_neuro_cava_random:ALT_IRF4|ENSG00000137265.16|EH38E3685046_fwd_tile1-1_IRF4|ENSG00000137265.16|EH38E3685046|6-435015-G-A	chr6	434777	435047	+	CCTGTGTGTCCAGAATTGGCGGGTTCCTGGTTATCACTGACTTCTAGAACGAAACCACAAACCCTCGCGAGGAGTGTCACAGTTCTTAAAAGTGATGTTCCTGTTTCCAGTTTCTTTCTTCTGGTGAGTTCAGTTTCGCCGGCTCAAGAATGAAGCTTCAGACCTTCACAGTGAGCGTTACAGCTCTTAAGGCAGTGCCTCTGGTGGGTTTGTGATCTTACTGACTTCAGGAATGAAGCTGCAGACCTTTGTGGTGAGTGTTACAGCTCA	CCTGTGTGTCCAGAATTGGCGGGTTCCTGGTTATCACTGACTTCTAGAACGAAACCACAAACCCTCGCGAGGAGTGTCACAGTTCTTAAAAGTGATGTTCCTGTTTCCAGTTTCTTTCTTCTGGTGAGTTCAGTTTCGCCGGCTCAAGAATGAAGCTTCAGACCTTCACAGTGAGCGTTACAGCTCTTAAGGCAGTGCCTCTGGTGGGTTTGTGATCTTACTGACTTCAGGAATGAAACTGCAGACCTTTGTGGTGAGTGTTACAGCTCA	237	0.716224	0.115508	0.115508	FALSE	FALSE	TRUE	FALSE	-0.230997	1	-0.422591	FALSE	reducing	-0.131308	1	-0.164168	FALSE	reducing	IRF4	['cava']	43238	chr6:434777-435047	ENSG00000286364.1	EH38E3685046	305.838	67_DNASE:GM12864	['enformer_high']	enformer_high	6-435015-G-A	19	0.000124828	0.000981162	0	4.40891e-05	0	2.41313e-05	0	rare	435015	G	A	chr6:435015:G:A					FALSE	435014	435015	435015	chr6:435015:G:A	ZN483.H13CORE.0.P.C	231	248	+	2.993	0.7602	2.0104	0.5106	10.007	0.7673	9.0243	0.692	2.993	0.7602	10.007	0.7673	-0.9826	0.9826	ZNF483	184.3	TRUE									FALSE	FALSE	FALSE	FALSE	['RELB', 'IKZF1', 'PHIP', 'E2F1', 'NBN', 'IKZF3', 'TRIM22', 'MLLT1', 'IKZF2', 'ELF1', 'MAF', 'RUNX2', 'BCL6', 'MED1', 'RUNX1', 'FOXO1', 'TBX21', 'BCOR', 'NCOR1', 'MYB', 'RAD21', 'CDK9', 'PAX5', 'SMARCA4', 'NFATC3', 'ETV6', 'ZBTB33', 'EVI1', 'SRF', 'IRF4', 'TERF1', 'SPI1', 'TCF12', 'LDB1', 'JUNB', 'PKNOX1', 'IRF1', 'TAF1', 'PBX3', 'CREM', 'TRIM24', 'STAG2', 'AFF4', 'BATF3', 'SKIL']	45	45	1.376	0.0050963	0.0050963	59													FALSE										FALSE	FALSE	FALSE	FALSE														FALSE	TRUE	repressing_TF_effect	0.166667	6	predicted_repressor	435014	0.930749	-0.315759	0.405393	0.348076	0.364314	0.297415	0.0930555				0.998867	-0.808986	0.755781	0.47702	0.661785	0.552738	0.114851				0.99965	0.998471	0.999634	0.999198	0.999198	0.965332	0.998471				0.949789	0.801665	0.726265	0.53646	0.699169	0.632832	0.423821				0.99965	0.998471	0.999634	0.999198	0.999198	0.965332	0.998471				0.154202	0.495988	0.99965	ATAC	TRUE	0.856653	0.666667	10	2.86537	10	DNASE:GM10248	8.27747	10	10	8.27747	10	ATAC:BM0106-Day0-MCP-A / Bone Marrow CD34+ / pDC	1.01833	0.904348	10	3.033	10	CHIP:H3K4me3:GM12878	-0.237469	-0.375	10	1.05611	10	CAGE:adult T-cell leukemia cell line:ATN-1	0.452185	0.528657	7.40625	1.5448	7.40625	CHIP:NEUROD1:K562	0.391448	0.327957	7.40625	1.47969	7.40625	CHIP:NEUROD1:K562	0.860685	0.541667	10	2.78422	10	ATAC:BM0106-Day0-MCP-A / Bone Marrow CD34+ / pDC	TRUE	-0.109949	0.791	TRUE	0.000293	1.072	TRUE	-1.13281	-1.13281	0	TRUE	0	-0.00753957	0.00867059	0.0103229	8.94365e-05	TRUE
cardiac_neuro_cava_random:ALT_IRF4|ENSG00000137265.16|EH38E3685050_fwd_tile1-1_IRF4|ENSG00000137265.16|EH38E3685050|6-436103-A-G	rs1762092257	NC_000006.12:436102:A:G	cardiac_neuro_cava_random:REF_IRF4|ENSG00000137265.16|EH38E3685050_fwd_tile1-1	cardiac_neuro_cava_random:ALT_IRF4|ENSG00000137265.16|EH38E3685050_fwd_tile1-1_IRF4|ENSG00000137265.16|EH38E3685050|6-436103-A-G	chr6	436034	436304	+	CACCAAGGCTGAGGAGGCGCCGAGAGCGAGCGAGGGCTGTGAAGGCTGCCAGCACGGTGTCACTTCTCACCTGGGCCTGGAGCGGCATCTTACTCATTCTGTATTCTCAGGCACCAACAAATAGCTTGGGATGTCACGGATGACTCAGCTAGATGTGCTTAAAAATTAAATGCACGGTAACGGGGCTAGGACTGCCACCCCTGGCTCCACTTCTCAAAGGAAGGGAGCAAGAATTCTATCAGAGATACAAGGTGGCATTTTGGGGGACAG	CACCAAGGCTGAGGAGGCGCCGAGAGCGAGCGAGGGCTGTGAAGGCTGCCAGCACGGTGTCACTTCTCGCCTGGGCCTGGAGCGGCATCTTACTCATTCTGTATTCTCAGGCACCAACAAATAGCTTGGGATGTCACGGATGACTCAGCTAGATGTGCTTAAAAATTAAATGCACGGTAACGGGGCTAGGACTGCCACCCCTGGCTCCACTTCTCAAAGGAAGGGAGCAAGAATTCTATCAGAGATACAAGGTGGCATTTTGGGGGACAG	68	0.88483	0.145793	0.145793	FALSE	FALSE	TRUE	FALSE	-0.772252	1	-1.82567	FALSE	reducing	-0.630688	1	-1.4587	FALSE	reducing	IRF4	['cava']	44326	chr6:436034-436304	ENSG00000286364.1	EH38E3685050	170.123	275_DNASE:GM23248	['enformer_high']	enformer_high	6-436103-A-G	2	1.31368e-05	0.000130804	0	0	0	0	0	rare	436103	A	G	chr6:436103:A:G					FALSE	436102	436103	436103	chr6:436103:A:G	ZNF775.H13CORE.0.PSG.A	58	71	-	3.1088	0.9832	2.7979	0.8849	8.7358	0.8405	8.4248	0.8106	3.1088	0.9832	8.7358	0.8405	-0.3109	0.3109	ZNF775	27.9	TRUE									FALSE	FALSE	FALSE	FALSE	['OGG1', 'FOXA2', 'CDKN1B', 'JUN', 'RAD21', 'MAX', 'NFE2', 'CBX3', 'SMARCA4', 'JUND', 'ATF3', 'FOSL1', 'BACH1', 'NFE2L2', 'SMARCA4']	15	14	0.287	0.00106296	0.00106296	45													FALSE										FALSE	FALSE	FALSE	FALSE														FALSE	FALSE	repressing_TF_effect			not_enough_data	436102	0.529792	0.758116	0.328835	0.52612	0.598671	0.832004	0.0108309				0.815107	0.961175	0.792675	0.763115	0.963724	0.994108	0.0345942				0.99965	0.9991	0.999013	0.99899	0.99989	0.999764	0.974781				0.748601	0.889411	0.807498	0.743913	0.857602	0.954112	0.407581				0.99965	0.9991	0.999013	0.99899	0.99989	0.999764	0.997279				0.160887	0.524134	0.99989	DNASE	TRUE	0.930691	0	10	4.09371	10	DNASE:GM03348	-0.384986	-0.75976	5.03191	1.74288	5.03191	ATAC:BM0828-MEGA1-A-151109 / Bone Marrow CD34+ / Mega	0.947034	0.6	10	3.98534	10	CHIP:CTCF:K562	-2.34271	-1.57143	10	2.95924	10	CAGE:spleen, adult, pool1	0.776205	0.218985	10	3.28059	10	DNASE:brain microvascular endothelial cell	0.643763	0.0715199	10	3.34725	10	DNASE:astrocyte of the cerebellum	0.547412	0.0212766	10	3.87165	10	CAGE:B lymphoblastoid cell line: GM12878 ENCODE, biol_	TRUE	-0.257219	0.385	TRUE	0.083121	1.472	TRUE	-0.441406	0.0688477	0.510254	TRUE	0.510254	0.0575533	0.0575533	0.0140251	0.000874984	TRUE
cardiac_neuro_cava_random:ALT_IRF4|ENSG00000137265.16|EH38E3685050_fwd_tile1-1_IRF4|ENSG00000137265.16|EH38E3685050|6-436202-A-G	rs1195178913	NC_000006.12:436201:A:G	cardiac_neuro_cava_random:REF_IRF4|ENSG00000137265.16|EH38E3685050_fwd_tile1-1	cardiac_neuro_cava_random:ALT_IRF4|ENSG00000137265.16|EH38E3685050_fwd_tile1-1_IRF4|ENSG00000137265.16|EH38E3685050|6-436202-A-G	chr6	436034	436304	+	CACCAAGGCTGAGGAGGCGCCGAGAGCGAGCGAGGGCTGTGAAGGCTGCCAGCACGGTGTCACTTCTCACCTGGGCCTGGAGCGGCATCTTACTCATTCTGTATTCTCAGGCACCAACAAATAGCTTGGGATGTCACGGATGACTCAGCTAGATGTGCTTAAAAATTAAATGCACGGTAACGGGGCTAGGACTGCCACCCCTGGCTCCACTTCTCAAAGGAAGGGAGCAAGAATTCTATCAGAGATACAAGGTGGCATTTTGGGGGACAG	CACCAAGGCTGAGGAGGCGCCGAGAGCGAGCGAGGGCTGTGAAGGCTGCCAGCACGGTGTCACTTCTCACCTGGGCCTGGAGCGGCATCTTACTCATTCTGTATTCTCAGGCACCAACAAATAGCTTGGGATGTCACGGATGACTCAGCTAGATGTGCTTAAAAATTGAATGCACGGTAACGGGGCTAGGACTGCCACCCCTGGCTCCACTTCTCAAAGGAAGGGAGCAAGAATTCTATCAGAGATACAAGGTGGCATTTTGGGGGACAG	167	0.820832	0.211406	0.211406	FALSE	FALSE	TRUE	FALSE	-0.772252	1	-1.82567	FALSE	reducing	-0.562695	1	-1.28245	FALSE	reducing	IRF4	['cava']	44425	chr6:436034-436304	ENSG00000286364.1	EH38E3685050	4.29216	155_DNASE:T-helper 2 cel	['enformer_random']	enformer_random	6-436202-A-G	1	6.56814e-06	2.41173e-05	0	0	0	2.41173e-05	0	singleton	436202	A	G	chr6:436202:A:G					FALSE	436201	436202	436202	chr6:436202:A:G	HNF1A.H13CORE.0.PS.A	157	171	+	3.3443	1	2.6717	0.7989	8.8248	0.776	8.1522	0.7168	3.3443	1	8.8248	0.776	-0.6726	0.6726	HNF1A	0.7	TRUE									FALSE	FALSE	FALSE	FALSE	['OGG1', 'FOXA2', 'CDKN1B', 'JUN', 'RAD21', 'MAX', 'NFE2', 'CBX3', 'SMARCA4', 'JUND', 'ATF3', 'FOSL1', 'BACH1', 'NFE2L2', 'SMARCA4']	15	14	0.287	0.00106296	0.00106296	45													FALSE										FALSE	FALSE	FALSE	FALSE														FALSE	FALSE	repressing_TF_effect			not_enough_data	436201	0.527355	0.243968	0.0697038	0.499243	0.575037	0.537111	-0.0568735				0.732646	0.363304	0.171333	0.686934	0.732646	0.855858	1.13776e-12				0.962893	0.953488	0.928809	0.982092	0.9742	0.953488	0.986394				0.679343	0.431061	0.520011	0.631113	0.730011	0.832517	0.405136				0.962893	0.953488	0.965332	0.982092	0.989902	0.953488	0.988411				0.0635422	0.457863	0.989902	DNASE	TRUE	-0.74454	-0.333333	2.25	1.01237	7.5	DNASE:fibroblast of dermis female adult	-0.625661	-0.633102	-0.273973	0.625661	0.985075	ATAC:BM1077-MCP / Bone Marrow CD34+ / pDC	0.0123347	-0.0909091	10	0.730007	10	CHIP:NFE2L2:IMR-90	-0.34012	0	1.28571	0.526644	10	CAGE:adult T-cell leukemia cell line:ATN-1	0.278223	0	5.84211	0.72723	5.84211	CHIP:H3K9me3:neural stem progenitor cell originated from H1-hESC	0.219951	0	5.84211	0.68734	5.84211	CHIP:H3K9me3:neural stem progenitor cell originated from H1-hESC	-0.127206	-0.0645161	10	0.74121	10	CAGE:B lymphoblastoid cell line: GM12878 ENCODE, biol_	TRUE	-0.730609	0.037	TRUE	-0.417142	0.208	TRUE	-0.441406	-0.617188	-0.175781	TRUE	0.175781	-0.0049527	0.00539507	0.0125517	6.942e-05	TRUE
cardiac_neuro_cava_random:ALT_IRF4|ENSG00000137265.16|EH38E2438442_fwd_tile1-1_IRF4|ENSG00000137265.16|EH38E2438442|6-436613-T-C	rs962714442	NC_000006.12:436612:T:C	cardiac_neuro_cava_random:REF_IRF4|ENSG00000137265.16|EH38E2438442_fwd_tile1-1	cardiac_neuro_cava_random:ALT_IRF4|ENSG00000137265.16|EH38E2438442_fwd_tile1-1_IRF4|ENSG00000137265.16|EH38E2438442|6-436613-T-C	chr6	436584	436854	+	GAGGGCCACCGTGAGGGACGGAGCGCTGTGACTCATCTCTCCACCGACGCCCAGTTTTCATCTCTGCGGGCTTGATCAACTCAGCTTTCACGGGGAAAACGCCCAGGTCAAACACAGTTCTTCAGTTATTAGAAACACTGTGGTTTCCCCCAGTTCCCTGGTCTGAGCCACCGGCATGAACTGAACACAAGGCAATCCGCCAGCAAGCTGGTCTCATTTGTTTTTGATTAGGATGTGTTGGAATGGGAAAGAAATGTTTCTTTATCAGTT	GAGGGCCACCGTGAGGGACGGAGCGCTGCGACTCATCTCTCCACCGACGCCCAGTTTTCATCTCTGCGGGCTTGATCAACTCAGCTTTCACGGGGAAAACGCCCAGGTCAAACACAGTTCTTCAGTTATTAGAAACACTGTGGTTTCCCCCAGTTCCCTGGTCTGAGCCACCGGCATGAACTGAACACAAGGCAATCCGCCAGCAAGCTGGTCTCATTTGTTTTTGATTAGGATGTGTTGGAATGGGAAAGAAATGTTTCTTTATCAGTT	28	0.955953	-0.0456982	0.0456982	FALSE	FALSE	TRUE	FALSE	-0.693021	1	-1.62028	FALSE	reducing	-0.747393	0.865429	-1.76123	FALSE	reducing	IRF4	['cava']	44836	chr6:436584-436854	ENSG00000286364.1	EH38E2438442	227.715	62_DNASE:naive thymus-d	['enformer_high']	enformer_high	6-436613-T-C	1	6.57168e-06	1.46994e-05	0	1.46994e-05	0	0	0	singleton	436613	T	C	chr6:436613:T:C					FALSE	436612	436613	436613	chr6:436613:T:C	NF2L2.H13CORE.1.P.B	28	42	-	4.117	0.8952	3.117	0.6778	8.918	0.7353	7.918	0.6529	4.117	0.8952	8.918	0.7353	-1	1	NFE2L2	127.1	TRUE					cardiac_septum;left_ventricle_myocardium_inferior;left_ventricle_myocardium_superior;right_cardiac_atrium;smooth_muscle_cell_of_the_brain_vasculature	IRF4	0.2115647970274699;0.2297303680460873;0.2614995318233997;0.2838512096043377;0.3965556041745601	44845	FALSE	TRUE	TRUE	FALSE	['KLF6', 'IRF1', 'E2F1', 'TP53', 'ZEB1', 'FOXA1', 'ARID1A', 'FOS', 'BRD9', 'KLF4', 'APC', 'FOXA2', 'SS18-SSX', 'HDAC8', 'SMAD3', 'NFKB1', 'SMARCA4', 'BRD4', 'SMAD3-HIF1A', 'FOSL1', 'POU5F1', 'BRD2', 'ESR1', 'KLF5', 'PAF1', 'FOSL2', 'ZMYND8', 'TCF7L2', 'JUND', 'SP1', 'ATF3', 'RELA', 'DAXX', 'FOXL2', 'ZNF496', 'NR2F2', 'NFKB2', 'TRIM28', 'YY1', 'NR3C1', 'GPS2', 'BCL11A', 'RUNX1', 'GATA2', 'ETV1', 'RAD21', 'SMC1']	47	47	77.853	0.288344	0.288344	38													FALSE										FALSE	FALSE	FALSE	FALSE														FALSE	FALSE	activating_TF_effect	0.5	6	context_dependent	436612	-0.959678	-0.677906	-0.521563	-0.821102	-0.773322	-0.984259	-0.128111				-0.999302	-0.952958	-0.976447	-0.980378	-0.994571	-0.996977	-0.171333				0.753308	0.989902	0.999808	0.989902	0.994815	-0.923901	0.999406				0.978602	0.867415	0.889392	0.897106	0.930399	0.984259	0.42135				0.999747	0.99899	0.999914	0.999931	0.999882	0.999234	0.999914				-0.304927	0.564858	0.999931	CHIP_TF	TRUE	-1.02651	-1.66667	10	7.21613	10	DNASE:frontal cortex male adult (27 years) and male adult (35 years)	-5.05238	-5.77885	1.44681	5.34174	10	ATAC:BM0106-UNK-ATAC-2 / Bone Marrow CD34+ / UNK	-4.50194	-8.84615	10	7.54626	10	CHIP:TAF1:MCF-7	-0.732636	-0.598214	10	4.34586	10	CAGE:Clontech Human Universal Reference Total RNA, pool1	-0.166316	-0.995098	10	4.99141	10	DNASE:brain microvascular endothelial cell	-0.347333	-0.954545	10	4.90713	10	DNASE:frontal cortex male adult (27 years) and male adult (35 years)	-3.60946	-5.85507	10	7.11592	10	ATAC:BM0106-UNK-ATAC-2 / Bone Marrow CD34+ / UNK	TRUE	1.20452	13.67	TRUE	1.08373	11.22	TRUE	-0.671875	-0.925781	-0.253906	TRUE	0.253906	-0.133096	0.133096	0.0301118	0.00446452	TRUE
cardiac_neuro_cava_random:ALT_IRF4|ENSG00000137265.16|EH38E2438442_fwd_tile1-1_IRF4|ENSG00000137265.16|EH38E2438442|6-436630-G-A	rs1296445942	NC_000006.12:436629:G:A	cardiac_neuro_cava_random:REF_IRF4|ENSG00000137265.16|EH38E2438442_fwd_tile1-1	cardiac_neuro_cava_random:ALT_IRF4|ENSG00000137265.16|EH38E2438442_fwd_tile1-1_IRF4|ENSG00000137265.16|EH38E2438442|6-436630-G-A	chr6	436584	436854	+	GAGGGCCACCGTGAGGGACGGAGCGCTGTGACTCATCTCTCCACCGACGCCCAGTTTTCATCTCTGCGGGCTTGATCAACTCAGCTTTCACGGGGAAAACGCCCAGGTCAAACACAGTTCTTCAGTTATTAGAAACACTGTGGTTTCCCCCAGTTCCCTGGTCTGAGCCACCGGCATGAACTGAACACAAGGCAATCCGCCAGCAAGCTGGTCTCATTTGTTTTTGATTAGGATGTGTTGGAATGGGAAAGAAATGTTTCTTTATCAGTT	GAGGGCCACCGTGAGGGACGGAGCGCTGTGACTCATCTCTCCACCAACGCCCAGTTTTCATCTCTGCGGGCTTGATCAACTCAGCTTTCACGGGGAAAACGCCCAGGTCAAACACAGTTCTTCAGTTATTAGAAACACTGTGGTTTCCCCCAGTTCCCTGGTCTGAGCCACCGGCATGAACTGAACACAAGGCAATCCGCCAGCAAGCTGGTCTCATTTGTTTTTGATTAGGATGTGTTGGAATGGGAAAGAAATGTTTCTTTATCAGTT	45	0.790713	-0.126156	0.126156	FALSE	FALSE	TRUE	FALSE	-0.693021	1	-1.62028	FALSE	reducing	-0.825909	0.0959382	-1.96477	FALSE	reducing	IRF4	['cava']	44853	chr6:436584-436854	ENSG00000286364.1	EH38E2438442	142.626	98_DNASE:fibroblast of	['enformer_high']	enformer_high	6-436630-G-A	10	6.57212e-05	0.0017321	0.0017321	1.4702e-05	0	0	0	rare	436630	G	A	chr6:436630:G:A					FALSE	436629	436630	436630	chr6:436630:G:A	SRBP2.H13CORE.1.P.B	34	46	-	2.877	0.9573	2.7482	0.9144	7.2363	0.9018	7.1074	0.8858	2.877	0.9573	7.2363	0.9018	-0.1288	0.1288	SREBF2	201.7	TRUE					cardiac_septum;left_ventricle_myocardium_inferior;left_ventricle_myocardium_superior;right_cardiac_atrium;smooth_muscle_cell_of_the_brain_vasculature	IRF4	0.2115647970274699;0.2297303680460873;0.2614995318233997;0.2838512096043377;0.3965556041745601	44845	FALSE	TRUE	TRUE	FALSE	['KLF6', 'IRF1', 'E2F1', 'TP53', 'ZEB1', 'FOXA1', 'ARID1A', 'FOS', 'BRD9', 'KLF4', 'APC', 'FOXA2', 'SS18-SSX', 'HDAC8', 'SMAD3', 'NFKB1', 'SMARCA4', 'BRD4', 'SMAD3-HIF1A', 'FOSL1', 'POU5F1', 'BRD2', 'ESR1', 'KLF5', 'PAF1', 'FOSL2', 'ZMYND8', 'TCF7L2', 'JUND', 'SP1', 'ATF3', 'RELA', 'DAXX', 'FOXL2', 'ZNF496', 'NR2F2', 'NFKB2', 'TRIM28', 'YY1', 'NR3C1', 'GPS2', 'BCL11A', 'RUNX1', 'GATA2', 'ETV1', 'RAD21', 'SMC1']	47	47	77.853	0.288344	0.288344	38													FALSE										FALSE	FALSE	FALSE	FALSE														FALSE	FALSE	activating_TF_effect	0.75	24	predicted_activator	436629	0.947864	0.657823	0.565099	0.760782	0.711661	0.971593	0.286269				0.99854	0.89639	0.92045	0.918669	0.95845	0.989184	0.280661				0.999079	0.995881	0.999058	0.998757	0.998361	0.998918	0.999821				0.95694	0.783807	0.812918	0.811049	0.826351	0.971593	0.437329				0.999079	0.995881	0.999058	0.998757	0.998361	0.998918	0.999821				0.408897	0.551515	0.999821	RNA_SEQ	TRUE	0.808769	0.291667	10	5.12025	10	DNASE:GM03348	-5.28613	-4.59838	-0.520548	5.28613	9.94737	ATAC:BM1137-GMP3-high-ATAC-2 / Bone Marrow CD34+ / GMP-C	1.90882	2.16129	10	4.74997	10	CHIP:CTCF:K562	1.19616	1	10	2.16825	10	CAGE:adult T-cell leukemia cell line:ATN-1	0.374427	0.577426	10	2.76656	10	DNASE:brain microvascular endothelial cell	0.465569	0.653333	10	2.75244	10	DNASE:astrocyte of the cerebellum	1.67015	1.66667	10	4.48793	10	CAGE:Adipocyte - subcutaneous,	TRUE	-0.276455	0.35	TRUE	-0.058574	0.854	TRUE	-0.671875	-0.457031	0.214844	TRUE	0.214844	-0.00239118	0.0154395	0.0123271	0.000200007	TRUE
cardiac_neuro_cava_random:ALT_IRF4|ENSG00000137265.16|EH38E2438442_fwd_tile1-1_IRF4|ENSG00000137265.16|EH38E2438442|6-436632-C-A	rs377658218	NC_000006.12:436631:C:A	cardiac_neuro_cava_random:REF_IRF4|ENSG00000137265.16|EH38E2438442_fwd_tile1-1	cardiac_neuro_cava_random:ALT_IRF4|ENSG00000137265.16|EH38E2438442_fwd_tile1-1_IRF4|ENSG00000137265.16|EH38E2438442|6-436632-C-A	chr6	436584	436854	+	GAGGGCCACCGTGAGGGACGGAGCGCTGTGACTCATCTCTCCACCGACGCCCAGTTTTCATCTCTGCGGGCTTGATCAACTCAGCTTTCACGGGGAAAACGCCCAGGTCAAACACAGTTCTTCAGTTATTAGAAACACTGTGGTTTCCCCCAGTTCCCTGGTCTGAGCCACCGGCATGAACTGAACACAAGGCAATCCGCCAGCAAGCTGGTCTCATTTGTTTTTGATTAGGATGTGTTGGAATGGGAAAGAAATGTTTCTTTATCAGTT	GAGGGCCACCGTGAGGGACGGAGCGCTGTGACTCATCTCTCCACCGAAGCCCAGTTTTCATCTCTGCGGGCTTGATCAACTCAGCTTTCACGGGGAAAACGCCCAGGTCAAACACAGTTCTTCAGTTATTAGAAACACTGTGGTTTCCCCCAGTTCCCTGGTCTGAGCCACCGGCATGAACTGAACACAAGGCAATCCGCCAGCAAGCTGGTCTCATTTGTTTTTGATTAGGATGTGTTGGAATGGGAAAGAAATGTTTCTTTATCAGTT	47	0.818287	-0.116849	0.116849	FALSE	FALSE	TRUE	FALSE	-0.693021	1	-1.62028	FALSE	reducing	-0.820472	0.130075	-1.95067	FALSE	reducing	IRF4	['cava']	44855	chr6:436584-436854	ENSG00000286364.1	EH38E2438442	122.488	177_DNASE:CD8-positive,	['enformer_high']	enformer_high	6-436632-C-A	2	1.31394e-05	4.82486e-05	0	0	0	4.82486e-05	0	rare	436632	C	A	chr6:436632:C:A					FALSE	436631	436632	436632	chr6:436632:C:A	KLF3.H13CORE.1.M.C	42	54	-	2.1233	0.8917	2.2218	0.9331	7.3387	0.8864	7.4371	0.8983	2.2218	0.9331	7.4371	0.8983	0.0985	0.0985	KLF3	45.5	TRUE					cardiac_septum;left_ventricle_myocardium_inferior;left_ventricle_myocardium_superior;right_cardiac_atrium;smooth_muscle_cell_of_the_brain_vasculature	IRF4	0.2115647970274699;0.2297303680460873;0.2614995318233997;0.2838512096043377;0.3965556041745601	44845	FALSE	TRUE	TRUE	FALSE	['KLF6', 'IRF1', 'E2F1', 'TP53', 'ZEB1', 'FOXA1', 'ARID1A', 'FOS', 'BRD9', 'KLF4', 'APC', 'FOXA2', 'SS18-SSX', 'HDAC8', 'SMAD3', 'NFKB1', 'SMARCA4', 'BRD4', 'SMAD3-HIF1A', 'FOSL1', 'POU5F1', 'BRD2', 'ESR1', 'KLF5', 'PAF1', 'FOSL2', 'ZMYND8', 'TCF7L2', 'JUND', 'SP1', 'ATF3', 'RELA', 'DAXX', 'FOXL2', 'ZNF496', 'NR2F2', 'NFKB2', 'TRIM28', 'YY1', 'NR3C1', 'GPS2', 'BCL11A', 'RUNX1', 'GATA2', 'ETV1', 'RAD21', 'SMC1']	47	47	77.853	0.288344	0.288344	38													FALSE										FALSE	FALSE	FALSE	FALSE														FALSE	FALSE	repressing_TF_effect			not_enough_data	436631	-0.916037	-0.799585	-0.380282	-0.521287	-0.562185	-0.979391	-0.0479073				-0.981678	-0.923901	-0.815107	-0.843837	-0.927208	-0.987482	-0.0805768				0.907154	0.922194	0.998943	0.977498	0.980378	-0.940451	0.998867				0.962583	0.854922	0.789978	0.715888	0.829422	0.979391	0.382526				0.998668	0.994183	0.999433	0.999013	0.999141	0.997684	0.99957				-0.19699	0.502127	0.99957	RNA_SEQ	TRUE	-1.52775	-1.36667	10	6.39491	10	DNASE:chorion	-1.05665	-1.0125	5.40351	3.06603	6.14583	ATAC:BM0106-UNK-ATAC-2 / Bone Marrow CD34+ / UNK	-3.22389	-4.03448	10	6.08088	10	CHIP:TAF1:MCF-7	-0.295976	-0.3875	10	3.71687	10	CAGE:spleen, adult, pool1	-0.594284	0.0523207	10	3.97794	10	DNASE:brain microvascular endothelial cell	-0.508417	0.182361	10	4.09345	10	DNASE:frontal cortex female adult (67 years) and female adult (80 years)	-2.65305	-3.04545	10	5.83117	10	CAGE:Adipocyte - subcutaneous,	TRUE	-0.499152	0.119	TRUE	-0.186747	0.513	TRUE	-0.671875	-0.605469	0.0664062	TRUE	0.0664062	-0.0601247	0.0601247	0.0164463	0.00100637	TRUE
cardiac_neuro_cava_random:ALT_IRF4|ENSG00000137265.16|EH38E2438442_fwd_tile1-1_IRF4|ENSG00000137265.16|EH38E2438442|6-436655-C-T	rs373520616	NC_000006.12:436654:C:T	cardiac_neuro_cava_random:REF_IRF4|ENSG00000137265.16|EH38E2438442_fwd_tile1-1	cardiac_neuro_cava_random:ALT_IRF4|ENSG00000137265.16|EH38E2438442_fwd_tile1-1_IRF4|ENSG00000137265.16|EH38E2438442|6-436655-C-T	chr6	436584	436854	+	GAGGGCCACCGTGAGGGACGGAGCGCTGTGACTCATCTCTCCACCGACGCCCAGTTTTCATCTCTGCGGGCTTGATCAACTCAGCTTTCACGGGGAAAACGCCCAGGTCAAACACAGTTCTTCAGTTATTAGAAACACTGTGGTTTCCCCCAGTTCCCTGGTCTGAGCCACCGGCATGAACTGAACACAAGGCAATCCGCCAGCAAGCTGGTCTCATTTGTTTTTGATTAGGATGTGTTGGAATGGGAAAGAAATGTTTCTTTATCAGTT	GAGGGCCACCGTGAGGGACGGAGCGCTGTGACTCATCTCTCCACCGACGCCCAGTTTTCATCTCTGCGGGTTTGATCAACTCAGCTTTCACGGGGAAAACGCCCAGGTCAAACACAGTTCTTCAGTTATTAGAAACACTGTGGTTTCCCCCAGTTCCCTGGTCTGAGCCACCGGCATGAACTGAACACAAGGCAATCCGCCAGCAAGCTGGTCTCATTTGTTTTTGATTAGGATGTGTTGGAATGGGAAAGAAATGTTTCTTTATCAGTT	70	0.972597	-0.0254315	0.0254315	FALSE	FALSE	TRUE	FALSE	-0.693021	1	-1.62028	FALSE	reducing	-0.72668	0.856169	-1.70754	FALSE	reducing	IRF4	['cava']	44878	chr6:436584-436854	ENSG00000286364.1	EH38E2438442	149.443	142_DNASE:RPMI-7951	['enformer_high']	enformer_high	6-436655-C-T	6	3.94228e-05	0.000144732	0	0	0	0.000144732	0	rare	436655	C	T	chr6:436655:C:T					FALSE	436654	436655	436655	chr6:436655:C:T	GCM1.H13CORE.0.S.B	63	73	-	2.411	0.767	2.8181	0.8965	6.8118	0.8117	7.2189	0.8602	2.8181	0.8965	7.2189	0.8602	0.4071	0.4071	GCM1	2.6	TRUE					cardiac_septum;left_ventricle_myocardium_inferior;left_ventricle_myocardium_superior;right_cardiac_atrium;smooth_muscle_cell_of_the_brain_vasculature	IRF4	0.2115647970274699;0.2297303680460873;0.2614995318233997;0.2838512096043377;0.3965556041745601	44845	FALSE	TRUE	TRUE	FALSE	['KLF6', 'IRF1', 'E2F1', 'TP53', 'ZEB1', 'FOXA1', 'ARID1A', 'FOS', 'BRD9', 'KLF4', 'APC', 'FOXA2', 'SS18-SSX', 'HDAC8', 'SMAD3', 'NFKB1', 'SMARCA4', 'BRD4', 'SMAD3-HIF1A', 'FOSL1', 'POU5F1', 'BRD2', 'ESR1', 'KLF5', 'PAF1', 'FOSL2', 'ZMYND8', 'TCF7L2', 'JUND', 'SP1', 'ATF3', 'RELA', 'DAXX', 'FOXL2', 'ZNF496', 'NR2F2', 'NFKB2', 'TRIM28', 'YY1', 'NR3C1', 'GPS2', 'BCL11A', 'RUNX1', 'GATA2', 'ETV1', 'RAD21', 'SMC1']	47	47	77.853	0.288344	0.288344	38													FALSE										FALSE	FALSE	FALSE	FALSE														FALSE	FALSE	repressing_TF_effect			not_enough_data	436654	0.615965	0.266261	0.27915	0.357668	0.361256	0.908389	0.0628799				0.992845	0.498977	0.561129	0.536958	0.871233	0.964313	-0.0115355				0.998893	0.997016	0.999216	0.997519	0.99916	0.988411	0.996156				0.910837	0.627657	0.706766	0.590373	0.784212	0.908389	0.439367				0.998893	0.997016	0.999216	0.997519	0.99916	0.988411	0.996156				0.144851	0.506296	0.999216	CHIP_HISTONE	TRUE	-1.17974	-2.5	10	5.27432	10	DNASE:frontal cortex male adult (27 years) and male adult (35 years)	-7.06728	-7.13295	-4.9375	7.06728	10	ATAC:BM1137-GMP3-high-ATAC-2 / Bone Marrow CD34+ / GMP-C	2.25983	2.25455	10	4.11368	10	CHIP:H3K27me3:mammary epithelial cell female adult (50 years)	1.27474	1	10	2.59389	10	CAGE:adult T-cell leukemia cell line:ATN-1	-0.183827	-0.0950292	10	2.61447	10	DNASE:brain microvascular endothelial cell	-0.0143701	0.192799	10	2.7399	10	DNASE:frontal cortex male adult (27 years) and male adult (35 years)	1.68764	1.75556	10	4.08397	10	ATAC:BM1137-GMP3-high-ATAC-2 / Bone Marrow CD34+ / GMP-C	TRUE	0.609584	7.605	TRUE	0.809425	8.374	TRUE	-0.671875	-0.636719	0.0351562	TRUE	0.0351562	0.00358782	0.00951349	0.0125807	0.00012095	TRUE
cardiac_neuro_cava_random:ALT_IRF4|ENSG00000137265.16|EH38E2438442_fwd_tile1-1_IRF4|ENSG00000137265.16|EH38E2438442|6-436661-C-T	rs1353209869	NC_000006.12:436660:C:T	cardiac_neuro_cava_random:REF_IRF4|ENSG00000137265.16|EH38E2438442_fwd_tile1-1	cardiac_neuro_cava_random:ALT_IRF4|ENSG00000137265.16|EH38E2438442_fwd_tile1-1_IRF4|ENSG00000137265.16|EH38E2438442|6-436661-C-T	chr6	436584	436854	+	GAGGGCCACCGTGAGGGACGGAGCGCTGTGACTCATCTCTCCACCGACGCCCAGTTTTCATCTCTGCGGGCTTGATCAACTCAGCTTTCACGGGGAAAACGCCCAGGTCAAACACAGTTCTTCAGTTATTAGAAACACTGTGGTTTCCCCCAGTTCCCTGGTCTGAGCCACCGGCATGAACTGAACACAAGGCAATCCGCCAGCAAGCTGGTCTCATTTGTTTTTGATTAGGATGTGTTGGAATGGGAAAGAAATGTTTCTTTATCAGTT	GAGGGCCACCGTGAGGGACGGAGCGCTGTGACTCATCTCTCCACCGACGCCCAGTTTTCATCTCTGCGGGCTTGATTAACTCAGCTTTCACGGGGAAAACGCCCAGGTCAAACACAGTTCTTCAGTTATTAGAAACACTGTGGTTTCCCCCAGTTCCCTGGTCTGAGCCACCGGCATGAACTGAACACAAGGCAATCCGCCAGCAAGCTGGTCTCATTTGTTTTTGATTAGGATGTGTTGGAATGGGAAAGAAATGTTTCTTTATCAGTT	76	0.623687	0.198853	0.198853	FALSE	FALSE	TRUE	FALSE	-0.693021	1	-1.62028	FALSE	reducing	-0.508018	1	-1.14071	FALSE	reducing	IRF4	['cava']	44884	chr6:436584-436854	ENSG00000286364.1	EH38E2438442	247.39	98_DNASE:fibroblast of	['enformer_high']	enformer_high	6-436661-C-T	1	6.56961e-06	1.46985e-05	0	1.46985e-05	0	0	0	singleton	436661	C	T	chr6:436661:C:T					FALSE	436660	436661	436661	chr6:436661:C:T	ZSA5C.H13CORE.0.P.C	69	85	-	1.376	0.6356	1.948	0.8998	8.266	0.7801	8.838	0.8341	1.948	0.8998	8.838	0.8341	0.572	0.572	ZSCAN5C	0	TRUE					cardiac_septum;left_ventricle_myocardium_inferior;left_ventricle_myocardium_superior;right_cardiac_atrium;smooth_muscle_cell_of_the_brain_vasculature	IRF4	0.2115647970274699;0.2297303680460873;0.2614995318233997;0.2838512096043377;0.3965556041745601	44845	FALSE	TRUE	TRUE	FALSE	['KLF6', 'IRF1', 'E2F1', 'TP53', 'ZEB1', 'FOXA1', 'ARID1A', 'FOS', 'BRD9', 'KLF4', 'APC', 'FOXA2', 'SS18-SSX', 'HDAC8', 'SMAD3', 'NFKB1', 'SMARCA4', 'BRD4', 'SMAD3-HIF1A', 'FOSL1', 'POU5F1', 'BRD2', 'ESR1', 'KLF5', 'PAF1', 'FOSL2', 'ZMYND8', 'TCF7L2', 'JUND', 'SP1', 'ATF3', 'RELA', 'DAXX', 'FOXL2', 'ZNF496', 'NR2F2', 'NFKB2', 'TRIM28', 'YY1', 'NR3C1', 'GPS2', 'BCL11A', 'RUNX1', 'GATA2', 'ETV1', 'RAD21', 'SMC1']	47	47	77.853	0.288344	0.288344	38													FALSE										FALSE	FALSE	FALSE	FALSE														FALSE	FALSE	activating_TF_effect			not_enough_data	436660	0.883683	0.752237	0.461134	0.319287	0.716713	0.981742	0.136362				0.993322	0.930376	0.9356	0.737945	0.975904	0.989156	0.103452				0.997016	0.995587	0.998361	0.996803	0.998506	0.995881	0.999841				0.94568	0.865958	0.850974	0.717453	0.877985	0.981742	0.427031				0.997016	0.995587	0.998361	0.996803	0.998506	0.995881	0.999841				0.241088	0.540313	0.999841	RNA_SEQ	TRUE	3.97903	4.65152	10	5.98391	10	DNASE:frontal cortex male adult (27 years) and male adult (35 years)	-1.105	-0.95787	1.39394	1.59468	4.82456	ATAC:BM1137-GMP3-high-ATAC-2 / Bone Marrow CD34+ / GMP-C	2.78851	2.96	10	4.93792	10	CHIP:H3K27ac:GM12878	0.532385	0.720779	10	2.69609	10	CAGE:spleen, adult, pool1	1.84741	1.87302	10	3.30999	10	DNASE:brain microvascular endothelial cell	1.96903	1.85165	10	3.33055	10	DNASE:frontal cortex male adult (27 years) and male adult (35 years)	2.66129	2.64706	10	4.79511	10	CAGE:B lymphoblastoid cell line: GM12878 ENCODE, biol_	TRUE	0.96468	11.18	TRUE	1.26827	12.69	TRUE	-0.671875	-0.345703	0.326172	TRUE	0.326172	0.0278422	0.0278422	0.0110454	0.000326426	TRUE
cardiac_neuro_cava_random:ALT_IRF4|ENSG00000137265.16|EH38E2438442_fwd_tile1-1_IRF4|ENSG00000137265.16|EH38E2438442|6-436721-A-T	rs962250277	NC_000006.12:436720:A:T	cardiac_neuro_cava_random:REF_IRF4|ENSG00000137265.16|EH38E2438442_fwd_tile1-1	cardiac_neuro_cava_random:ALT_IRF4|ENSG00000137265.16|EH38E2438442_fwd_tile1-1_IRF4|ENSG00000137265.16|EH38E2438442|6-436721-A-T	chr6	436584	436854	+	GAGGGCCACCGTGAGGGACGGAGCGCTGTGACTCATCTCTCCACCGACGCCCAGTTTTCATCTCTGCGGGCTTGATCAACTCAGCTTTCACGGGGAAAACGCCCAGGTCAAACACAGTTCTTCAGTTATTAGAAACACTGTGGTTTCCCCCAGTTCCCTGGTCTGAGCCACCGGCATGAACTGAACACAAGGCAATCCGCCAGCAAGCTGGTCTCATTTGTTTTTGATTAGGATGTGTTGGAATGGGAAAGAAATGTTTCTTTATCAGTT	GAGGGCCACCGTGAGGGACGGAGCGCTGTGACTCATCTCTCCACCGACGCCCAGTTTTCATCTCTGCGGGCTTGATCAACTCAGCTTTCACGGGGAAAACGCCCAGGTCAAACACAGTTCTTCAGTTATTAGAAACTCTGTGGTTTCCCCCAGTTCCCTGGTCTGAGCCACCGGCATGAACTGAACACAAGGCAATCCGCCAGCAAGCTGGTCTCATTTGTTTTTGATTAGGATGTGTTGGAATGGGAAAGAAATGTTTCTTTATCAGTT	136	0.800594	0.141168	0.141168	FALSE	FALSE	TRUE	FALSE	-0.693021	1	-1.62028	FALSE	reducing	-0.562016	1	-1.28068	FALSE	reducing	IRF4	['cava']	44944	chr6:436584-436854	ENSG00000286364.1	EH38E2438442	130.826	142_DNASE:RPMI-7951	['enformer_high']	enformer_high	6-436721-A-T	1	6.56832e-06	1.46968e-05	0	1.46968e-05	0	0	0	singleton	436721	A	T	chr6:436721:A:T					FALSE	436720	436721	436721	chr6:436721:A:T	REL.H13CORE.0.P.B	136	150	-	2.6451	0.9143	2.7155	0.9387	7.8535	0.7858	7.9239	0.7928	2.7155	0.9387	7.9239	0.7928	0.0704	0.0704	REL	35.2	TRUE					cardiac_septum;left_ventricle_myocardium_inferior;left_ventricle_myocardium_superior;right_cardiac_atrium;smooth_muscle_cell_of_the_brain_vasculature	IRF4	0.2115647970274699;0.2297303680460873;0.2614995318233997;0.2838512096043377;0.3965556041745601	44845	FALSE	TRUE	TRUE	FALSE	['KLF6', 'IRF1', 'E2F1', 'TP53', 'ZEB1', 'FOXA1', 'ARID1A', 'FOS', 'BRD9', 'KLF4', 'APC', 'FOXA2', 'SS18-SSX', 'HDAC8', 'SMAD3', 'NFKB1', 'SMARCA4', 'BRD4', 'SMAD3-HIF1A', 'FOSL1', 'POU5F1', 'BRD2', 'ESR1', 'KLF5', 'PAF1', 'FOSL2', 'ZMYND8', 'TCF7L2', 'JUND', 'SP1', 'ATF3', 'RELA', 'DAXX', 'FOXL2', 'ZNF496', 'NR2F2', 'NFKB2', 'TRIM28', 'YY1', 'NR3C1', 'GPS2', 'BCL11A', 'RUNX1', 'GATA2', 'ETV1', 'RAD21', 'SMC1']	47	47	77.853	0.288344	0.288344	38													FALSE										FALSE	FALSE	FALSE	FALSE														FALSE	FALSE	activating_TF_effect	1	2	predicted_activator	436720	0.742728	0.57045	0.268047	-0.00215758	0.490059	0.951545	0.12396				0.9991	0.833576	0.635053	-0.182508	0.927208	0.973465	0.126219				0.999433	0.996876	0.999608	0.998918	0.999079	0.994815	0.999589				0.902526	0.734875	0.757251	0.626745	0.757943	0.951545	0.403472				0.999433	0.996876	0.999608	0.998918	0.999079	0.994815	0.999589				0.158074	0.494441	0.999608	CHIP_HISTONE	TRUE	1.73538	0.5	10	3.4734	10	DNASE:chorion	1.12961	1.0483	4.37313	1.71565	4.37313	ATAC:BM1077-MCP / Bone Marrow CD34+ / pDC	0.557499	0.347826	10	3.80989	10	CHIP:H3K27ac:GM12878	0.786815	1	10	1.92093	10	CAGE:splenic lymphoma with villous lymphocytes cell line:SLVL	-0.356084	-0.0151515	10	2.68453	10	DNASE:brain microvascular endothelial cell	-0.100459	0.0887955	10	2.73517	10	DNASE:astrocyte of the cerebellum	0.735537	0.555556	10	3.53643	10	CAGE:Adipocyte - subcutaneous,	TRUE	0.093326	2.032	TRUE	0.163081	1.994	TRUE	-0.671875	-0.835938	-0.164062	TRUE	0.164062	-0.0162544	0.0162544	0.0116178	0.000193923	TRUE
cardiac_neuro_cava_random:ALT_IRF4|ENSG00000137265.16|EH38E2438442_fwd_tile1-1_IRF4|ENSG00000137265.16|EH38E2438442|6-436724-G-A	rs1235374620	NC_000006.12:436723:G:A	cardiac_neuro_cava_random:REF_IRF4|ENSG00000137265.16|EH38E2438442_fwd_tile1-1	cardiac_neuro_cava_random:ALT_IRF4|ENSG00000137265.16|EH38E2438442_fwd_tile1-1_IRF4|ENSG00000137265.16|EH38E2438442|6-436724-G-A	chr6	436584	436854	+	GAGGGCCACCGTGAGGGACGGAGCGCTGTGACTCATCTCTCCACCGACGCCCAGTTTTCATCTCTGCGGGCTTGATCAACTCAGCTTTCACGGGGAAAACGCCCAGGTCAAACACAGTTCTTCAGTTATTAGAAACACTGTGGTTTCCCCCAGTTCCCTGGTCTGAGCCACCGGCATGAACTGAACACAAGGCAATCCGCCAGCAAGCTGGTCTCATTTGTTTTTGATTAGGATGTGTTGGAATGGGAAAGAAATGTTTCTTTATCAGTT	GAGGGCCACCGTGAGGGACGGAGCGCTGTGACTCATCTCTCCACCGACGCCCAGTTTTCATCTCTGCGGGCTTGATCAACTCAGCTTTCACGGGGAAAACGCCCAGGTCAAACACAGTTCTTCAGTTATTAGAAACACTATGGTTTCCCCCAGTTCCCTGGTCTGAGCCACCGGCATGAACTGAACACAAGGCAATCCGCCAGCAAGCTGGTCTCATTTGTTTTTGATTAGGATGTGTTGGAATGGGAAAGAAATGTTTCTTTATCAGTT	139	0.984004	0.014771	0.014771	FALSE	FALSE	TRUE	FALSE	-0.693021	1	-1.62028	FALSE	reducing	-0.690657	1	-1.61416	FALSE	reducing	IRF4	['cava']	44947	chr6:436584-436854	ENSG00000286364.1	EH38E2438442	132.96	263_DNASE:heart female e	['enformer_high']	enformer_high	6-436724-G-A	1	6.56789e-06	1.46951e-05	0	1.46951e-05	0	0	0	singleton	436724	G	A	chr6:436724:G:A					FALSE	436723	436724	436724	chr6:436724:G:A	REL.H13CORE.0.P.B	136	150	-	2.0028	0.7711	1.3465	0.5184	7.8535	0.7858	7.1972	0.7201	2.0028	0.7711	7.8535	0.7858	-0.6563	0.6563	REL	35.2	TRUE					cardiac_septum;left_ventricle_myocardium_inferior;left_ventricle_myocardium_superior;right_cardiac_atrium;smooth_muscle_cell_of_the_brain_vasculature	IRF4	0.2115647970274699;0.2297303680460873;0.2614995318233997;0.2838512096043377;0.3965556041745601	44845	FALSE	TRUE	TRUE	FALSE	['KLF6', 'IRF1', 'E2F1', 'TP53', 'ZEB1', 'FOXA1', 'ARID1A', 'FOS', 'BRD9', 'KLF4', 'APC', 'FOXA2', 'SS18-SSX', 'HDAC8', 'SMAD3', 'NFKB1', 'SMARCA4', 'BRD4', 'SMAD3-HIF1A', 'FOSL1', 'POU5F1', 'BRD2', 'ESR1', 'KLF5', 'PAF1', 'FOSL2', 'ZMYND8', 'TCF7L2', 'JUND', 'SP1', 'ATF3', 'RELA', 'DAXX', 'FOXL2', 'ZNF496', 'NR2F2', 'NFKB2', 'TRIM28', 'YY1', 'NR3C1', 'GPS2', 'BCL11A', 'RUNX1', 'GATA2', 'ETV1', 'RAD21', 'SMC1']	47	47	77.853	0.288344	0.288344	38													FALSE										FALSE	FALSE	FALSE	FALSE														FALSE	FALSE	repressing_TF_effect	1	2	predicted_activator	436723	-0.9903	-0.867109	-0.502805	-0.770108	-0.863276	-0.980881	0.0152998				-0.998867	-0.973605	-0.976713	-0.914991	-0.992679	-0.991594	0.0230679				-0.39296	0.96834	0.999392	0.978501	0.966109	-0.92045	0.998668				0.9903	0.916954	0.891654	0.831525	0.932071	0.980881	0.451574				0.999458	0.9991	0.999817	0.999841	0.999892	0.997888	0.99991				-0.207374	0.580029	0.99991	RNA_SEQ	TRUE	-0.117804	1.375	10	5.7977	10	DNASE:GM03348	1.52375	0.837963	7.36842	2.45409	7.36842	ATAC:BM1137-GMP3-high-ATAC-2 / Bone Marrow CD34+ / GMP-C	-3.00385	-3.56383	10	5.86202	10	CHIP:H3K27ac:GM12878	-1.25153	-1.52273	10	3.81873	10	CAGE:spleen, adult, pool1	-0.26304	0	10	4.60598	10	DNASE:brain microvascular endothelial cell	-0.543196	-0.667388	10	4.7121	10	DNASE:frontal cortex female adult (67 years) and female adult (80 years)	-2.41878	-2.63636	10	5.60208	10	CAGE:Adipocyte - subcutaneous,	TRUE	0.965389	11.19	TRUE	0.576009	6.224	TRUE	-0.671875	-0.585938	0.0859375	TRUE	0.0859375	0.00412214	0.00513518	0.0112235	5.6616e-05	TRUE
cardiac_neuro_cava_random:ALT_IRF4|ENSG00000137265.16|EH38E2438442_fwd_tile1-1_IRF4|ENSG00000137265.16|EH38E2438442|6-436743-T-G	rs918080898	NC_000006.12:436742:T:G	cardiac_neuro_cava_random:REF_IRF4|ENSG00000137265.16|EH38E2438442_fwd_tile1-1	cardiac_neuro_cava_random:ALT_IRF4|ENSG00000137265.16|EH38E2438442_fwd_tile1-1_IRF4|ENSG00000137265.16|EH38E2438442|6-436743-T-G	chr6	436584	436854	+	GAGGGCCACCGTGAGGGACGGAGCGCTGTGACTCATCTCTCCACCGACGCCCAGTTTTCATCTCTGCGGGCTTGATCAACTCAGCTTTCACGGGGAAAACGCCCAGGTCAAACACAGTTCTTCAGTTATTAGAAACACTGTGGTTTCCCCCAGTTCCCTGGTCTGAGCCACCGGCATGAACTGAACACAAGGCAATCCGCCAGCAAGCTGGTCTCATTTGTTTTTGATTAGGATGTGTTGGAATGGGAAAGAAATGTTTCTTTATCAGTT	GAGGGCCACCGTGAGGGACGGAGCGCTGTGACTCATCTCTCCACCGACGCCCAGTTTTCATCTCTGCGGGCTTGATCAACTCAGCTTTCACGGGGAAAACGCCCAGGTCAAACACAGTTCTTCAGTTATTAGAAACACTGTGGTTTCCCCCAGTTCCCGGGTCTGAGCCACCGGCATGAACTGAACACAAGGCAATCCGCCAGCAAGCTGGTCTCATTTGTTTTTGATTAGGATGTGTTGGAATGGGAAAGAAATGTTTCTTTATCAGTT	158	0.917957	0.0813934	0.0813934	FALSE	FALSE	TRUE	FALSE	-0.693021	1	-1.62028	FALSE	reducing	-0.622224	1	-1.43676	FALSE	reducing	IRF4	['cava']	44966	chr6:436584-436854	ENSG00000286364.1	EH38E2438442	181.379	98_DNASE:fibroblast of	['enformer_high']	enformer_high	6-436743-T-G	1	6.56745e-06	2.41103e-05	0	0	0	2.41103e-05	0	singleton	436743	T	G	chr6:436743:T:G					FALSE	436742	436743	436743	chr6:436743:T:G	HINFP.H13CORE.0.P.B	140	159	-	3.065	0.7436	3.1301	0.7594	9.7073	0.7232	9.7724	0.728	3.1301	0.7594	9.7724	0.728	0.0651	0.0651	HINFP	26.3	TRUE					cardiac_septum;left_ventricle_myocardium_inferior;left_ventricle_myocardium_superior;right_cardiac_atrium;smooth_muscle_cell_of_the_brain_vasculature	IRF4	0.2115647970274699;0.2297303680460873;0.2614995318233997;0.2838512096043377;0.3965556041745601	44845	FALSE	TRUE	TRUE	FALSE	['KLF6', 'IRF1', 'E2F1', 'TP53', 'ZEB1', 'FOXA1', 'ARID1A', 'FOS', 'BRD9', 'KLF4', 'APC', 'FOXA2', 'SS18-SSX', 'HDAC8', 'SMAD3', 'NFKB1', 'SMARCA4', 'BRD4', 'SMAD3-HIF1A', 'FOSL1', 'POU5F1', 'BRD2', 'ESR1', 'KLF5', 'PAF1', 'FOSL2', 'ZMYND8', 'TCF7L2', 'JUND', 'SP1', 'ATF3', 'RELA', 'DAXX', 'FOXL2', 'ZNF496', 'NR2F2', 'NFKB2', 'TRIM28', 'YY1', 'NR3C1', 'GPS2', 'BCL11A', 'RUNX1', 'GATA2', 'ETV1', 'RAD21', 'SMC1']	47	47	77.853	0.288344	0.288344	38													FALSE										FALSE	FALSE	FALSE	FALSE														FALSE	FALSE	activating_TF_effect			not_enough_data	436742	-0.969834	-0.515346	-0.331862	-0.550578	-0.603774	-0.288337	-0.00653335				-0.993474	-0.748275	-0.698927	-0.674555	-0.889375	-0.681831	0.0230679				-0.332894	0.918669	0.986394	0.868425	0.826399	0.894099	0.995484				0.969834	0.664677	0.732616	0.62994	0.754671	0.749948	0.420037				0.995785	0.976447	0.995881	0.993167	0.992156	0.925572	0.998399				-0.156193	0.501774	0.998399	RNA_SEQ	TRUE	1.37197	0.6	10	5.2963	10	DNASE:GM03348	-2.75886	-2.50641	-0.5625	2.75886	6.97015	ATAC:BM1077-MCP / Bone Marrow CD34+ / pDC	0.924011	0.769231	10	3.80135	10	CHIP:H3K4me3:GM12878	-0.643394	0	10	2.26037	10	CAGE:spleen, adult, pool1	1.89348	0.967779	10	2.61303	10	DNASE:brain microvascular endothelial cell	1.98461	0.967779	10	2.63242	10	DNASE:astrocyte of the cerebellum	0.785688	0.5	10	3.80399	10	CAGE:Burkitt's lymphoma cell line:DAUDI	TRUE	1.13876	13.13	TRUE	0.86242	8.888	TRUE	-0.671875	-0.683594	-0.0117188	TRUE	0.0117188	0.0171596	0.0171596	0.0129263	0.000246336	TRUE
cardiac_neuro_cava_random:ALT_IRF4|ENSG00000137265.16|EH38E2438442_fwd_tile1-1_IRF4|ENSG00000137265.16|EH38E2438442|6-436756-C-T	rs145400499	NC_000006.12:436755:C:T	cardiac_neuro_cava_random:REF_IRF4|ENSG00000137265.16|EH38E2438442_fwd_tile1-1	cardiac_neuro_cava_random:ALT_IRF4|ENSG00000137265.16|EH38E2438442_fwd_tile1-1_IRF4|ENSG00000137265.16|EH38E2438442|6-436756-C-T	chr6	436584	436854	+	GAGGGCCACCGTGAGGGACGGAGCGCTGTGACTCATCTCTCCACCGACGCCCAGTTTTCATCTCTGCGGGCTTGATCAACTCAGCTTTCACGGGGAAAACGCCCAGGTCAAACACAGTTCTTCAGTTATTAGAAACACTGTGGTTTCCCCCAGTTCCCTGGTCTGAGCCACCGGCATGAACTGAACACAAGGCAATCCGCCAGCAAGCTGGTCTCATTTGTTTTTGATTAGGATGTGTTGGAATGGGAAAGAAATGTTTCTTTATCAGTT	GAGGGCCACCGTGAGGGACGGAGCGCTGTGACTCATCTCTCCACCGACGCCCAGTTTTCATCTCTGCGGGCTTGATCAACTCAGCTTTCACGGGGAAAACGCCCAGGTCAAACACAGTTCTTCAGTTATTAGAAACACTGTGGTTTCCCCCAGTTCCCTGGTCTGAGCCACTGGCATGAACTGAACACAAGGCAATCCGCCAGCAAGCTGGTCTCATTTGTTTTTGATTAGGATGTGTTGGAATGGGAAAGAAATGTTTCTTTATCAGTT	171	0.944693	0.0483578	0.0483578	FALSE	FALSE	TRUE	FALSE	-0.693021	1	-1.62028	FALSE	reducing	-0.654516	1	-1.52047	FALSE	reducing	IRF4	['cava']	44979	chr6:436584-436854	ENSG00000286364.1	EH38E2438442	129.8	135_DNASE:fibroblast of	['enformer_high']	enformer_high	6-436756-C-T	5	3.28403e-05	0.00019216	0.00019216	2.9391e-05	0	0	0	rare	436756	C	T	chr6:436756:C:T					FALSE	436755	436756	436756	chr6:436756:C:T	NR1D1.H13CORE.1.SM.B	163	180	-	2.4753	0.7143	3.4653	1	9.232	0.6573	10.222	0.7278	3.4653	1	10.222	0.7278	0.99	0.99	NR1D1	117.8	TRUE					cardiac_septum;left_ventricle_myocardium_inferior;left_ventricle_myocardium_superior;right_cardiac_atrium;smooth_muscle_cell_of_the_brain_vasculature	IRF4	0.2115647970274699;0.2297303680460873;0.2614995318233997;0.2838512096043377;0.3965556041745601	44845	FALSE	TRUE	TRUE	FALSE	['KLF6', 'IRF1', 'E2F1', 'TP53', 'ZEB1', 'FOXA1', 'ARID1A', 'FOS', 'BRD9', 'KLF4', 'APC', 'FOXA2', 'SS18-SSX', 'HDAC8', 'SMAD3', 'NFKB1', 'SMARCA4', 'BRD4', 'SMAD3-HIF1A', 'FOSL1', 'POU5F1', 'BRD2', 'ESR1', 'KLF5', 'PAF1', 'FOSL2', 'ZMYND8', 'TCF7L2', 'JUND', 'SP1', 'ATF3', 'RELA', 'DAXX', 'FOXL2', 'ZNF496', 'NR2F2', 'NFKB2', 'TRIM28', 'YY1', 'NR3C1', 'GPS2', 'BCL11A', 'RUNX1', 'GATA2', 'ETV1', 'RAD21', 'SMC1']	47	47	77.853	0.288344	0.288344	38													FALSE										FALSE	FALSE	FALSE	FALSE														FALSE	FALSE	activating_TF_effect	0.5	4	context_dependent	436755	-0.31314	0.307083	0.0588401	-0.112189	0.219878	0.29702	0.0168932				-0.975349	0.658518	0.182508	-0.24848	0.753308	0.822565	-0.0115355				0.997519	0.980821	0.998893	0.996067	0.995379	0.981678	0.999471				0.948788	0.712442	0.779215	0.61601	0.816662	0.885533	0.37376				0.997519	0.980821	0.998893	0.996067	0.995379	0.985088	0.999471				0.0174293	0.475274	0.999471	RNA_SEQ	TRUE	3.2564	2.55	10	4.16751	10	DNASE:cerebellum male adult (27 years) and male adult (35 years)	1.96125	1.45682	5.90741	2.55125	5.90741	ATAC:BM1214-Day0-MCP / Bone Marrow CD34+ / pDC	0.137391	0.768116	10	3.93249	10	CHIP:CTCF:K562	-0.403501	-0.5	10	1.88298	10	CAGE:adult T-cell leukemia cell line:ATN-1	0.013708	0.938259	10	3.47505	10	DNASE:brain female embryo (85 days)	0.180602	0.920317	10	3.52072	10	DNASE:cerebellum male adult (27 years) and male adult (35 years)	0.471545	0.777778	10	3.71359	10	CAGE:B lymphoblastoid cell line: GM12878 ENCODE, biol_	TRUE	-0.061904	0.995	TRUE	0.183073	2.149	TRUE	-0.671875	-0.71875	-0.046875	TRUE	0.046875	-0.0206197	0.0206197	0.0117263	0.0002324	TRUE
cardiac_neuro_cava_random:ALT_IRF4|ENSG00000137265.16|EH38E2438442_fwd_tile1-1_IRF4|ENSG00000137265.16|EH38E2438442|6-436765-C-A	rs1247610648	NC_000006.12:436764:C:A	cardiac_neuro_cava_random:REF_IRF4|ENSG00000137265.16|EH38E2438442_fwd_tile1-1	cardiac_neuro_cava_random:ALT_IRF4|ENSG00000137265.16|EH38E2438442_fwd_tile1-1_IRF4|ENSG00000137265.16|EH38E2438442|6-436765-C-A	chr6	436584	436854	+	GAGGGCCACCGTGAGGGACGGAGCGCTGTGACTCATCTCTCCACCGACGCCCAGTTTTCATCTCTGCGGGCTTGATCAACTCAGCTTTCACGGGGAAAACGCCCAGGTCAAACACAGTTCTTCAGTTATTAGAAACACTGTGGTTTCCCCCAGTTCCCTGGTCTGAGCCACCGGCATGAACTGAACACAAGGCAATCCGCCAGCAAGCTGGTCTCATTTGTTTTTGATTAGGATGTGTTGGAATGGGAAAGAAATGTTTCTTTATCAGTT	GAGGGCCACCGTGAGGGACGGAGCGCTGTGACTCATCTCTCCACCGACGCCCAGTTTTCATCTCTGCGGGCTTGATCAACTCAGCTTTCACGGGGAAAACGCCCAGGTCAAACACAGTTCTTCAGTTATTAGAAACACTGTGGTTTCCCCCAGTTCCCTGGTCTGAGCCACCGGCATGAAATGAACACAAGGCAATCCGCCAGCAAGCTGGTCTCATTTGTTTTTGATTAGGATGTGTTGGAATGGGAAAGAAATGTTTCTTTATCAGTT	180	0.810696	-0.154823	0.154823	FALSE	FALSE	TRUE	FALSE	-0.693021	1	-1.62028	FALSE	reducing	-0.85174	0.326516	-2.03173	FALSE	reducing	IRF4	['cava']	44988	chr6:436584-436854	ENSG00000286364.1	EH38E2438442	278.721	98_DNASE:fibroblast of	['enformer_high']	enformer_high	6-436765-C-A	2	1.31323e-05	2.4108e-05	0	1.46938e-05	0	2.4108e-05	0	rare	436765	C	A	chr6:436765:C:A					FALSE	436764	436765	436765	chr6:436765:C:A	TSHZ2.H13CORE.0.SG.A	175	189	+	2.5578	0.7243	3.5314	1	8.9373	0.6491	9.9109	0.7198	3.5314	1	9.9109	0.7198	0.9736	0.9736	TSHZ2	29.3	TRUE					cardiac_septum;left_ventricle_myocardium_inferior;left_ventricle_myocardium_superior;right_cardiac_atrium;smooth_muscle_cell_of_the_brain_vasculature	IRF4	0.2115647970274699;0.2297303680460873;0.2614995318233997;0.2838512096043377;0.3965556041745601	44845	FALSE	TRUE	TRUE	FALSE	['KLF6', 'IRF1', 'E2F1', 'TP53', 'ZEB1', 'FOXA1', 'ARID1A', 'FOS', 'BRD9', 'KLF4', 'APC', 'FOXA2', 'SS18-SSX', 'HDAC8', 'SMAD3', 'NFKB1', 'SMARCA4', 'BRD4', 'SMAD3-HIF1A', 'FOSL1', 'POU5F1', 'BRD2', 'ESR1', 'KLF5', 'PAF1', 'FOSL2', 'ZMYND8', 'TCF7L2', 'JUND', 'SP1', 'ATF3', 'RELA', 'DAXX', 'FOXL2', 'ZNF496', 'NR2F2', 'NFKB2', 'TRIM28', 'YY1', 'NR3C1', 'GPS2', 'BCL11A', 'RUNX1', 'GATA2', 'ETV1', 'RAD21', 'SMC1']	47	47	77.853	0.288344	0.288344	38													FALSE										FALSE	FALSE	FALSE	FALSE														FALSE	FALSE	repressing_TF_effect			not_enough_data	436764	0.291662	0.750223	0.386382	0.0727898	0.528131	0.799723	0.169732				0.47702	0.907154	0.695952	-0.0805768	0.886939	0.977405	0.193636				0.991974	0.995587	0.99884	0.996947	0.995271	0.992509	0.999926				0.581759	0.825513	0.713598	0.498274	0.762717	0.950916	0.436582				0.991974	0.995587	0.99884	0.996947	0.995271	0.992509	0.999926				0.212955	0.496794	0.999926	RNA_SEQ	TRUE	2.97055	2.6	10	5.6468	10	DNASE:GM03348	0.569436	0.363426	5.76712	1.66529	5.76712	ATAC:BM0106-Day0-MCP-A / Bone Marrow CD34+ / pDC	1.28158	1.05128	10	4.03775	10	CHIP:H3K27ac:GM12878	0.461377	0.615385	10	2.35858	10	CAGE:spleen, adult, pool1	1.9175	2.07941	10	3.01745	10	DNASE:brain microvascular endothelial cell	1.92143	2.01587	10	2.99023	10	DNASE:astrocyte of the cerebellum	1.39601	1.0942	10	4.03576	10	CAGE:B lymphoblastoid cell line: GM12878 ENCODE, biol_	TRUE	0.580789	7.325	TRUE	0.869501	8.957	TRUE	-0.671875	-0.71875	-0.046875	TRUE	0.046875	-0.00866244	0.0104414	0.0120982	0.000124469	TRUE
cardiac_neuro_cava_random:ALT_IRF4|ENSG00000137265.16|EH38E2438442_fwd_tile1-1_IRF4|ENSG00000137265.16|EH38E2438442|6-436782-C-T	rs548721186	NC_000006.12:436781:C:T	cardiac_neuro_cava_random:REF_IRF4|ENSG00000137265.16|EH38E2438442_fwd_tile1-1	cardiac_neuro_cava_random:ALT_IRF4|ENSG00000137265.16|EH38E2438442_fwd_tile1-1_IRF4|ENSG00000137265.16|EH38E2438442|6-436782-C-T	chr6	436584	436854	+	GAGGGCCACCGTGAGGGACGGAGCGCTGTGACTCATCTCTCCACCGACGCCCAGTTTTCATCTCTGCGGGCTTGATCAACTCAGCTTTCACGGGGAAAACGCCCAGGTCAAACACAGTTCTTCAGTTATTAGAAACACTGTGGTTTCCCCCAGTTCCCTGGTCTGAGCCACCGGCATGAACTGAACACAAGGCAATCCGCCAGCAAGCTGGTCTCATTTGTTTTTGATTAGGATGTGTTGGAATGGGAAAGAAATGTTTCTTTATCAGTT	GAGGGCCACCGTGAGGGACGGAGCGCTGTGACTCATCTCTCCACCGACGCCCAGTTTTCATCTCTGCGGGCTTGATCAACTCAGCTTTCACGGGGAAAACGCCCAGGTCAAACACAGTTCTTCAGTTATTAGAAACACTGTGGTTTCCCCCAGTTCCCTGGTCTGAGCCACCGGCATGAACTGAACACAAGGCAATCTGCCAGCAAGCTGGTCTCATTTGTTTTTGATTAGGATGTGTTGGAATGGGAAAGAAATGTTTCTTTATCAGTT	197	0.86056	0.103978	0.103978	FALSE	FALSE	TRUE	FALSE	-0.693021	1	-1.62028	FALSE	reducing	-0.598904	1	-1.37631	FALSE	reducing	IRF4	['cava']	45005	chr6:436584-436854	ENSG00000286364.1	EH38E2438442	256.061	142_DNASE:RPMI-7951	['enformer_high']	enformer_high	6-436782-C-T	7	4.59788e-05	0.00124018	0	0	9.41442e-05	0	0	rare	436782	C	T	chr6:436782:C:T					FALSE	436781	436782	436782	chr6:436782:C:T	NFIC.H13CORE.0.PSM.A	188	204	+	1.7045	0.721	2.0042	0.8477	9.1839	0.7576	9.4835	0.7823	2.0042	0.8477	9.4835	0.7823	0.2997	0.2997	NFIC	154.2	TRUE					cardiac_septum;left_ventricle_myocardium_inferior;left_ventricle_myocardium_superior;right_cardiac_atrium;smooth_muscle_cell_of_the_brain_vasculature	IRF4	0.2115647970274699;0.2297303680460873;0.2614995318233997;0.2838512096043377;0.3965556041745601	44845	FALSE	TRUE	TRUE	FALSE	['KLF6', 'IRF1', 'E2F1', 'TP53', 'ZEB1', 'FOXA1', 'ARID1A', 'FOS', 'BRD9', 'KLF4', 'APC', 'FOXA2', 'SS18-SSX', 'HDAC8', 'SMAD3', 'NFKB1', 'SMARCA4', 'BRD4', 'SMAD3-HIF1A', 'FOSL1', 'POU5F1', 'BRD2', 'ESR1', 'KLF5', 'PAF1', 'FOSL2', 'ZMYND8', 'TCF7L2', 'JUND', 'SP1', 'ATF3', 'RELA', 'DAXX', 'FOXL2', 'ZNF496', 'NR2F2', 'NFKB2', 'TRIM28', 'YY1', 'NR3C1', 'GPS2', 'BCL11A', 'RUNX1', 'GATA2', 'ETV1', 'RAD21', 'SMC1']	47	47	77.853	0.288344	0.288344	38													FALSE										FALSE	FALSE	FALSE	FALSE														FALSE	FALSE	activating_TF_effect	0.333333	12	context_dependent	436781	0.904503	0.71808	0.478179	0.535856	0.583927	0.959959	0.192826				0.996803	0.897511	0.951887	0.743154	0.980378	0.990001	0.148854				0.998161	0.994571	0.999216	0.999079	0.998699	0.995271	0.998203				0.956679	0.819739	0.859202	0.67845	0.901024	0.959959	0.406372				0.998161	0.994571	0.999216	0.999079	0.998699	0.995271	0.998203				0.305633	0.520233	0.999216	CHIP_HISTONE	TRUE	4.71405	5.83333	10	6.76922	10	DNASE:cerebellum male adult (27 years) and male adult (35 years)	8.02102	8.74645	10	8.02102	10	ATAC:BM0106-Day0-MCP-A / Bone Marrow CD34+ / pDC	0.460974	0.505051	10	4.84755	10	CHIP:H3K4me3:GM12878	-0.592501	-0.666667	10	2.43552	10	CAGE:spleen, adult, pool1	1.4323	0.959459	10	4.89593	10	DNASE:brain microvascular endothelial cell	1.80088	1.41146	10	4.88492	10	DNASE:cerebellum male adult (27 years) and male adult (35 years)	0.888239	0.727273	10	4.80766	10	ATAC:BM0106-Day0-MCP-A / Bone Marrow CD34+ / pDC	TRUE	-0.563641	0.087	TRUE	-0.163274	0.563	TRUE	-0.671875	-0.6875	-0.015625	TRUE	0.015625	-0.0293722	0.0293722	0.0115626	0.000323014	TRUE
cardiac_neuro_cava_random:ALT_IRF4|ENSG00000137265.16|EH38E2438442_fwd_tile1-1_IRF4|ENSG00000137265.16|EH38E2438442|6-436783-G-A	rs1400212217	NC_000006.12:436782:G:A	cardiac_neuro_cava_random:REF_IRF4|ENSG00000137265.16|EH38E2438442_fwd_tile1-1	cardiac_neuro_cava_random:ALT_IRF4|ENSG00000137265.16|EH38E2438442_fwd_tile1-1_IRF4|ENSG00000137265.16|EH38E2438442|6-436783-G-A	chr6	436584	436854	+	GAGGGCCACCGTGAGGGACGGAGCGCTGTGACTCATCTCTCCACCGACGCCCAGTTTTCATCTCTGCGGGCTTGATCAACTCAGCTTTCACGGGGAAAACGCCCAGGTCAAACACAGTTCTTCAGTTATTAGAAACACTGTGGTTTCCCCCAGTTCCCTGGTCTGAGCCACCGGCATGAACTGAACACAAGGCAATCCGCCAGCAAGCTGGTCTCATTTGTTTTTGATTAGGATGTGTTGGAATGGGAAAGAAATGTTTCTTTATCAGTT	GAGGGCCACCGTGAGGGACGGAGCGCTGTGACTCATCTCTCCACCGACGCCCAGTTTTCATCTCTGCGGGCTTGATCAACTCAGCTTTCACGGGGAAAACGCCCAGGTCAAACACAGTTCTTCAGTTATTAGAAACACTGTGGTTTCCCCCAGTTCCCTGGTCTGAGCCACCGGCATGAACTGAACACAAGGCAATCCACCAGCAAGCTGGTCTCATTTGTTTTTGATTAGGATGTGTTGGAATGGGAAAGAAATGTTTCTTTATCAGTT	198	0.875496	0.089831	0.089831	FALSE	FALSE	TRUE	FALSE	-0.693021	1	-1.62028	FALSE	reducing	-0.615577	1	-1.41953	FALSE	reducing	IRF4	['cava']	45006	chr6:436584-436854	ENSG00000286364.1	EH38E2438442	212.902	156_DNASE:regulatory T c	['enformer_high']	enformer_high	6-436783-G-A	1	6.56823e-06	1.46964e-05	0	1.46964e-05	0	0	0	singleton	436783	G	A	chr6:436783:G:A					FALSE	436782	436783	436783	chr6:436783:G:A	NFIC.H13CORE.0.PSM.A	188	204	+	2.2418	0.8026	1.3353	0.478	9.1839	0.7576	8.2773	0.6828	2.2418	0.8026	9.1839	0.7576	-0.9065	0.9065	NFIC	154.2	TRUE					cardiac_septum;left_ventricle_myocardium_inferior;left_ventricle_myocardium_superior;right_cardiac_atrium;smooth_muscle_cell_of_the_brain_vasculature	IRF4	0.2115647970274699;0.2297303680460873;0.2614995318233997;0.2838512096043377;0.3965556041745601	44845	FALSE	TRUE	TRUE	FALSE	['KLF6', 'IRF1', 'E2F1', 'TP53', 'ZEB1', 'FOXA1', 'ARID1A', 'FOS', 'BRD9', 'KLF4', 'APC', 'FOXA2', 'SS18-SSX', 'HDAC8', 'SMAD3', 'NFKB1', 'SMARCA4', 'BRD4', 'SMAD3-HIF1A', 'FOSL1', 'POU5F1', 'BRD2', 'ESR1', 'KLF5', 'PAF1', 'FOSL2', 'ZMYND8', 'TCF7L2', 'JUND', 'SP1', 'ATF3', 'RELA', 'DAXX', 'FOXL2', 'ZNF496', 'NR2F2', 'NFKB2', 'TRIM28', 'YY1', 'NR3C1', 'GPS2', 'BCL11A', 'RUNX1', 'GATA2', 'ETV1', 'RAD21', 'SMC1']	47	47	77.853	0.288344	0.288344	38													FALSE										FALSE	FALSE	FALSE	FALSE														FALSE	FALSE	repressing_TF_effect	0.333333	12	context_dependent	436782	-0.261548	-0.823765	-0.411681	-0.444816	-0.702133	-0.985386	-0.0130486				-0.373276	-0.978744	-0.941769	-0.674555	-0.995975	-0.993209	0.0461112				0.957501	0.987586	0.999769	0.979461	0.986394	-0.936319	0.999634				0.667959	0.937154	0.87737	0.667584	0.898043	0.985386	0.457417				0.999916	0.999446	0.999939	0.99995	0.999945	0.997737	0.999955				-0.161268	0.557323	0.999955	RNA_SEQ	TRUE	-4.45722	-10	10	7.742	10	DNASE:frontal cortex male adult (27 years) and male adult (35 years)	6.71784	9.39744	10	8.03017	10	ATAC:BM1077-MCP / Bone Marrow CD34+ / pDC	-0.76418	-0.742857	10	6.94186	10	CHIP:CTCF:MCF-7	-0.370673	-1	10	3.97311	10	CAGE:spleen, adult, pool1	-0.442442	0.193023	10	4.82959	10	DNASE:brain microvascular endothelial cell	-0.808317	0.0182995	10	4.7551	10	DNASE:frontal cortex male adult (27 years) and male adult (35 years)	-1.17134	-1.4	10	6.68892	10	ATAC:BM1077-MCP / Bone Marrow CD34+ / pDC	TRUE	0.291826	4.194	TRUE	0.74598	7.796	TRUE	-0.671875	-0.695312	-0.0234375	TRUE	0.0234375	-0.0297089	0.0297089	0.0119056	0.000356545	TRUE
