## Supplementary Table 6 for "Massively parallel characterization and predictive modelling of neuronal regulatory variation" (part 170 of 197)

### Sheet: tested_variants (continued)
ID	rsid	SPDI	REF	ALT	chr	start	end	strand	ref_seq	alt_seq	variant_pos	NGN2_variant_adj_p-value	NGN2_variant_logFC	NGN2_variant_abs_logFC	NGN2_high_effect_var_09	NGN2_high_effect_var_095	NGN2_variant_has_readout	NGN2_variant_is_significant	NGN2_region_logFC	NGN2_region_adj_p-value	NGN2_region_normalized_activity	significant_region_NGN2	NGN2_region_effect_direction	NGN2_ALT_region_logFC	NGN2_ALT_region_adj_p-value	NGN2_ALT_region_normalized_activity	significant_ALT_region_NGN2	NGN2_ALT_region_effect_direction	associated_gene_name	gene_set	minimal_tss_distance_associated_gene	region_info	gene_id	SCREEN_ID	DNase_max	max_col	enformer_classes_list	enformer_class	chr_pos_ref_alt	gnomad_AC	gnomad_AF	gnomad_AF_popmax	gnomad_AF_eas	gnomad_AF_nfe	gnomad_AF_fin	gnomad_AF_afr	gnomad_AF_asj	af_category	pos	ref_allele	alt_allele	var_key	max_ems_across_brain	EMS_brain_tissues	EMS_brain_n_tissues	EMS_brain_genes	overlaps_EMS_brain	hg19_start	hg19_end	hg19_pos	var_key_hg19	local_bitscore_H13_motif_id	local_bitscore_fimo_start	local_bitscore_fimo_stop	local_bitscore_fimo_strand	local_bitscore_REF_local_bit_score	local_bitscore_REF_local_relative_bit_score	local_bitscore_ALT_local_bit_score	local_bitscore_ALT_local_relative_bit_score	local_bitscore_REF_full_bit_score	local_bitscore_REF_full_relative_bit_score	local_bitscore_ALT_full_bit_score	local_bitscore_ALT_full_relative_bit_score	local_bitscore_max_local_bit_score	local_bitscore_max_local_relative_bit_score	local_bitscore_max_full_bit_score	local_bitscore_max_full_relative_bit_score	local_bitscore_delta_local_bit_score	local_bitscore_abs_delta_local_bit_score	local_bitscore_tf_gene_symbol	local_bitscore_nTPM_tfbs_h13_brain	local_bitscore_has_H13_motif_bitscore	brain_e2g_cell_type	brain_e2g_gene_name	brain_e2g_score	brain_e2g_distance_to_TSS	cardiac_e2g_cell_type	cardiac_e2g_gene_name	cardiac_e2g_score	cardiac_e2g_distance_to_TSS	is_ngn2_atac_overlap	is_brain_SCREEN_cCRE	is_heart_SCREEN_cCRE	is_H1_SCREEN_cCRE	REMAP2022_TFBS_list	REMAP2022_number_of_TFBS	REMAP2022_n_unique_TFBS	phastCons_sum	phastCons_mean0	phastCons_mean	singleton_overlap_count	GWAS_SNPS	GWAS_PUBMEDID	GWAS_DISEASE_TRAIT	GWAS_REGION	GWAS_REPORTED_GENE	GWAS_MAPPED_GENE	GWAS_CONTEXT	GWAS_CI_TEXT	GWAS_PVALUE	GWAS_BETA	GWAS_PVALUE_min	GWAS_BETA_median	direct_GWAS_hit	GTEx_pip_max	GTEx_beta_post_max	GTEx_beta_post_median	GTEx_pip_list	GTEx_beta_post_list	GTEx_gene_symbols	GTEx_z_max	GTEx_tissues	GTEx_cs_ids	has_gtex_overlap	GTEx_high_confidence_eQTL	GTEx_brain_tissue	GTEx_brain_high_confidence	UKBB_traits	UKBB_pip_all	UKBB_beta_post_all	UKBB_cs_id_all	UKBB_pip_max	UKBB_pip_sum	UKBB_beta_post_max	UKBB_beta_post_median	UKBB_has_cs	UKBB_LD_HWE_any	UKBB_LD_SV_any	UKBB_high_confidence	UKBB_trait_descriptions	ultraconserved_overlap	hocomoco_tfbs_disruption_q80	TF_role_interpretation	proportion_activating	total_counts	interpretation_summary	genomic_variant_pos_hg38	alphaGe_ATAC_mean	alphaGe_CAGE_mean	alphaGe_CHIP_HISTONE_mean	alphaGe_CHIP_TF_mean	alphaGe_DNASE_mean	alphaGe_PROCAP_mean	alphaGe_RNA_SEQ_mean	alphaGe_SPLICE_JUNCTIONS_mean	alphaGe_SPLICE_SITES_mean	alphaGe_SPLICE_SITE_USAGE_mean	alphaGe_ATAC_median	alphaGe_CAGE_median	alphaGe_CHIP_HISTONE_median	alphaGe_CHIP_TF_median	alphaGe_DNASE_median	alphaGe_PROCAP_median	alphaGe_RNA_SEQ_median	alphaGe_SPLICE_JUNCTIONS_median	alphaGe_SPLICE_SITES_median	alphaGe_SPLICE_SITE_USAGE_median	alphaGe_ATAC_max	alphaGe_CAGE_max	alphaGe_CHIP_HISTONE_max	alphaGe_CHIP_TF_max	alphaGe_DNASE_max	alphaGe_PROCAP_max	alphaGe_RNA_SEQ_max	alphaGe_SPLICE_JUNCTIONS_max	alphaGe_SPLICE_SITES_max	alphaGe_SPLICE_SITE_USAGE_max	alphaGe_ATAC_mean_abs	alphaGe_CAGE_mean_abs	alphaGe_CHIP_HISTONE_mean_abs	alphaGe_CHIP_TF_mean_abs	alphaGe_DNASE_mean_abs	alphaGe_PROCAP_mean_abs	alphaGe_RNA_SEQ_mean_abs	alphaGe_SPLICE_JUNCTIONS_mean_abs	alphaGe_SPLICE_SITES_mean_abs	alphaGe_SPLICE_SITE_USAGE_mean_abs	alphaGe_ATAC_max_abs	alphaGe_CAGE_max_abs	alphaGe_CHIP_HISTONE_max_abs	alphaGe_CHIP_TF_max_abs	alphaGe_DNASE_max_abs	alphaGe_PROCAP_max_abs	alphaGe_RNA_SEQ_max_abs	alphaGe_SPLICE_JUNCTIONS_max_abs	alphaGe_SPLICE_SITES_max_abs	alphaGe_SPLICE_SITE_USAGE_max_abs	alphaGe_global_mean	alphaGe_global_mean_abs	alphaGe_global_max_abs	alphaGe_global_max_abs_source	alphaGe_prediction_exists	enf_norm_feature_DNASE_mean	enf_norm_feature_DNASE_median	enf_norm_feature_DNASE_max	enf_norm_feature_DNASE_mean_abs	enf_norm_feature_DNASE_max_abs	enf_norm_feature_DNASE_max_abs_source	enf_norm_feature_ATAC_mean	enf_norm_feature_ATAC_median	enf_norm_feature_ATAC_max	enf_norm_feature_ATAC_mean_abs	enf_norm_feature_ATAC_max_abs	enf_norm_feature_ATAC_max_abs_source	enf_norm_feature_CHIP_mean	enf_norm_feature_CHIP_median	enf_norm_feature_CHIP_max	enf_norm_feature_CHIP_mean_abs	enf_norm_feature_CHIP_max_abs	enf_norm_feature_CHIP_max_abs_source	enf_norm_feature_CAGE_mean	enf_norm_feature_CAGE_median	enf_norm_feature_CAGE_max	enf_norm_feature_CAGE_mean_abs	enf_norm_feature_CAGE_max_abs	enf_norm_feature_CAGE_max_abs_source	enf_norm_biosample_brain_mean	enf_norm_biosample_brain_median	enf_norm_biosample_brain_max	enf_norm_biosample_brain_mean_abs	enf_norm_biosample_brain_max_abs	enf_norm_biosample_brain_max_abs_source	enf_norm_biosample_brain_more_mean	enf_norm_biosample_brain_more_median	enf_norm_biosample_brain_more_max	enf_norm_biosample_brain_more_mean_abs	enf_norm_biosample_brain_more_max_abs	enf_norm_biosample_brain_more_max_abs_source	enf_norm_global_mean	enf_norm_global_median	enf_norm_global_max	enf_norm_global_mean_abs	enf_norm_global_max_abs	enf_norm_global_max_abs_source	enformer_prediction_exists	CADD16_RawScore	CADD16_PHRED	CADD16_prediction_exists	CADD17_RawScore	CADD17_PHRED	CADD17_prediction_exists	alphaGe_encoder_pred_ref	alphaGe_encoder_pred_alt	alphaGe_encoder_pred_delta	alphage_encoder_head_exists	abs_alphaGe_encoder_pred_delta	cbp_logfc_mean	cbp_abs_logfc_mean	cbp_jsd_mean	cbp_abs_logfc_x_jsd_mean	has_chrombpnet
cardiac_neuro_cava_random:ALT_IRF4|ENSG00000137265.16|EH38E2438442_fwd_tile1-1_IRF4|ENSG00000137265.16|EH38E2438442|6-436788-C-A	rs61073094	NC_000006.12:436787:C:A	cardiac_neuro_cava_random:REF_IRF4|ENSG00000137265.16|EH38E2438442_fwd_tile1-1	cardiac_neuro_cava_random:ALT_IRF4|ENSG00000137265.16|EH38E2438442_fwd_tile1-1_IRF4|ENSG00000137265.16|EH38E2438442|6-436788-C-A	chr6	436584	436854	+	GAGGGCCACCGTGAGGGACGGAGCGCTGTGACTCATCTCTCCACCGACGCCCAGTTTTCATCTCTGCGGGCTTGATCAACTCAGCTTTCACGGGGAAAACGCCCAGGTCAAACACAGTTCTTCAGTTATTAGAAACACTGTGGTTTCCCCCAGTTCCCTGGTCTGAGCCACCGGCATGAACTGAACACAAGGCAATCCGCCAGCAAGCTGGTCTCATTTGTTTTTGATTAGGATGTGTTGGAATGGGAAAGAAATGTTTCTTTATCAGTT	GAGGGCCACCGTGAGGGACGGAGCGCTGTGACTCATCTCTCCACCGACGCCCAGTTTTCATCTCTGCGGGCTTGATCAACTCAGCTTTCACGGGGAAAACGCCCAGGTCAAACACAGTTCTTCAGTTATTAGAAACACTGTGGTTTCCCCCAGTTCCCTGGTCTGAGCCACCGGCATGAACTGAACACAAGGCAATCCGCCAGAAAGCTGGTCTCATTTGTTTTTGATTAGGATGTGTTGGAATGGGAAAGAAATGTTTCTTTATCAGTT	203	0.954985	-0.0397246	0.0397246	FALSE	FALSE	TRUE	FALSE	-0.693021	1	-1.62028	FALSE	reducing	-0.741367	0.618576	-1.74561	FALSE	reducing	IRF4	['cava']	45011	chr6:436584-436854	ENSG00000286364.1	EH38E2438442					6-436788-C-A	5760	0.037838	0.131733	0	0.00039679	0	0.131733	0	common	436788	C	A	chr6:436788:C:A					FALSE	436787	436788	436788	chr6:436788:C:A	NFIC.H13CORE.0.PSM.A	188	204	+	3.3845	0.8467	3.3812	0.8459	9.1839	0.7576	9.1805	0.7573	3.3845	0.8467	9.1839	0.7576	-0.0033	0.0033	NFIC	154.2	TRUE					cardiac_septum;left_ventricle_myocardium_inferior;left_ventricle_myocardium_superior;right_cardiac_atrium;smooth_muscle_cell_of_the_brain_vasculature	IRF4	0.2115647970274699;0.2297303680460873;0.2614995318233997;0.2838512096043377;0.3965556041745601	44845	FALSE	TRUE	TRUE	FALSE	['KLF6', 'IRF1', 'E2F1', 'TP53', 'ZEB1', 'FOXA1', 'ARID1A', 'FOS', 'BRD9', 'KLF4', 'APC', 'FOXA2', 'SS18-SSX', 'HDAC8', 'SMAD3', 'NFKB1', 'SMARCA4', 'BRD4', 'SMAD3-HIF1A', 'FOSL1', 'POU5F1', 'BRD2', 'ESR1', 'KLF5', 'PAF1', 'FOSL2', 'ZMYND8', 'TCF7L2', 'JUND', 'SP1', 'ATF3', 'RELA', 'DAXX', 'FOXL2', 'ZNF496', 'NR2F2', 'NFKB2', 'TRIM28', 'YY1', 'NR3C1', 'GPS2', 'BCL11A', 'RUNX1', 'GATA2', 'ETV1', 'RAD21', 'SMC1']	47	47	77.853	0.288344	0.288344	38													FALSE										FALSE	FALSE	FALSE	FALSE														FALSE	FALSE	activating_TF_effect	0.333333	12	context_dependent	436787	-0.788312	-0.69217	-0.368045	-0.359239	-0.542081	-0.684221	0.0792556				-0.90509	-0.794819	-0.568981	-0.503309	-0.822706	-0.765503	0.0805768				0.909176	0.777192	0.956531	0.928809	0.965332	-0.193636	0.990788				0.837315	0.734676	0.622183	0.516105	0.777033	0.684221	0.392161				0.987867	0.966109	0.990574	0.972376	0.990131	0.853515	0.995785				-0.0788996	0.459445	0.995785	RNA_SEQ	TRUE	0.814616	0.857143	10	3.14628	10	DNASE:GM12878	4.66581	4.22885	8.75439	4.66581	8.75439	ATAC:BM1137-GMP3-high-ATAC-2 / Bone Marrow CD34+ / GMP-C	0.298669	0.357143	10	2.03702	10	CHIP:H3K27me3:skeletal muscle myoblast male adult (22 years)	0.0932411	0.205263	10	1.23907	10	CAGE:splenic lymphoma with villous lymphocytes cell line:SLVL	-0.433436	-0.333333	10	2.25652	10	DNASE:brain microvascular endothelial cell	-0.372567	-0.319091	10	2.18199	10	DNASE:astrocyte of the cerebellum	0.347673	0.375	10	2.08686	10	CAGE:B lymphoblastoid cell line: GM12878 ENCODE, biol_	TRUE	0.107098	2.155	TRUE	0.1474	1.879	TRUE	-0.671875	-0.683594	-0.0117188	TRUE	0.0117188	-0.0125315	0.0134442	0.0112803	0.000148496	TRUE
cardiac_neuro_cava_random:ALT_IRF4|ENSG00000137265.16|EH38E2438442_fwd_tile1-1_IRF4|ENSG00000137265.16|EH38E2438442|6-436788-C-G	rs61073094	NC_000006.12:436787:C:G	cardiac_neuro_cava_random:REF_IRF4|ENSG00000137265.16|EH38E2438442_fwd_tile1-1	cardiac_neuro_cava_random:ALT_IRF4|ENSG00000137265.16|EH38E2438442_fwd_tile1-1_IRF4|ENSG00000137265.16|EH38E2438442|6-436788-C-G	chr6	436584	436854	+	GAGGGCCACCGTGAGGGACGGAGCGCTGTGACTCATCTCTCCACCGACGCCCAGTTTTCATCTCTGCGGGCTTGATCAACTCAGCTTTCACGGGGAAAACGCCCAGGTCAAACACAGTTCTTCAGTTATTAGAAACACTGTGGTTTCCCCCAGTTCCCTGGTCTGAGCCACCGGCATGAACTGAACACAAGGCAATCCGCCAGCAAGCTGGTCTCATTTGTTTTTGATTAGGATGTGTTGGAATGGGAAAGAAATGTTTCTTTATCAGTT	GAGGGCCACCGTGAGGGACGGAGCGCTGTGACTCATCTCTCCACCGACGCCCAGTTTTCATCTCTGCGGGCTTGATCAACTCAGCTTTCACGGGGAAAACGCCCAGGTCAAACACAGTTCTTCAGTTATTAGAAACACTGTGGTTTCCCCCAGTTCCCTGGTCTGAGCCACCGGCATGAACTGAACACAAGGCAATCCGCCAGGAAGCTGGTCTCATTTGTTTTTGATTAGGATGTGTTGGAATGGGAAAGAAATGTTTCTTTATCAGTT	203	0.80418	-0.13282	0.13282	FALSE	FALSE	TRUE	FALSE	-0.693021	1	-1.62028	FALSE	reducing	-0.834436	0.17063	-1.98687	FALSE	reducing	IRF4	['cava']	45011	chr6:436584-436854	ENSG00000286364.1	EH38E2438442	164.336	98_DNASE:fibroblast of	['enformer_high']	enformer_high	6-436788-C-G	1	6.5684e-06	2.4122e-05	0	0	0	2.4122e-05	0	singleton	436788	C	G	chr6:436788:C:G					FALSE					NFIC.H13CORE.0.PSM.A	188	204	+	3.3845	0.8467	3.4415	0.861	9.1839	0.7576	9.2409	0.7623	3.4415	0.861	9.2409	0.7623	0.057	0.057	NFIC	154.2	TRUE					cardiac_septum;left_ventricle_myocardium_inferior;left_ventricle_myocardium_superior;right_cardiac_atrium;smooth_muscle_cell_of_the_brain_vasculature	IRF4	0.2115647970274699;0.2297303680460873;0.2614995318233997;0.2838512096043377;0.3965556041745601	44845	FALSE	TRUE	TRUE	FALSE	['KLF6', 'IRF1', 'E2F1', 'TP53', 'ZEB1', 'FOXA1', 'ARID1A', 'FOS', 'BRD9', 'KLF4', 'APC', 'FOXA2', 'SS18-SSX', 'HDAC8', 'SMAD3', 'NFKB1', 'SMARCA4', 'BRD4', 'SMAD3-HIF1A', 'FOSL1', 'POU5F1', 'BRD2', 'ESR1', 'KLF5', 'PAF1', 'FOSL2', 'ZMYND8', 'TCF7L2', 'JUND', 'SP1', 'ATF3', 'RELA', 'DAXX', 'FOXL2', 'ZNF496', 'NR2F2', 'NFKB2', 'TRIM28', 'YY1', 'NR3C1', 'GPS2', 'BCL11A', 'RUNX1', 'GATA2', 'ETV1', 'RAD21', 'SMC1']	47	47	77.853	0.288344	0.288344	38													FALSE										FALSE	FALSE	FALSE	FALSE														FALSE	FALSE	repressing_TF_effect	0.333333	12	context_dependent	436787	-0.626512	0.509258	0.00365694	-0.222089	0.0140845	0.902004	0.0814633				-0.987003	0.777192	0.0576161	-0.322597	-0.137554	0.963715	0.0805768				0.957501	0.989182	0.996494	0.993909	0.994815	0.994048	0.99958				0.847247	0.716654	0.67516	0.466119	0.737492	0.902004	0.397269				0.993322	0.989182	0.996494	0.993909	0.994815	0.994048	0.99958				0.0435446	0.459859	0.99958	RNA_SEQ	TRUE	0.899497	0.183333	10	4.70701	10	DNASE:GM03348	7.26609	7.48115	9.58974	7.26609	9.58974	ATAC:BM1077-UNK / Bone Marrow CD34+ / UNK	0.657169	0.466667	10	3.10359	10	CHIP:H3K27ac:fibroblast of lung female child (11 year) and male adult (45 years)	0.982456	1.2	10	2.54245	10	CAGE:adult T-cell leukemia cell line:ATN-1	0.339946	0.0166667	10	2.00302	10	DNASE:brain microvascular endothelial cell	0.487353	0.187224	10	2.10993	10	DNASE:astrocyte of the cerebellum	0.739411	0.608696	10	3.24745	10	CAGE:B lymphoblastoid cell line: GM12878 ENCODE, biol_	TRUE	0.12435	2.318	TRUE	0.151135	1.906	TRUE	-0.671875	-0.664062	0.0078125	TRUE	0.0078125	0.00244572	0.0137523	0.00983008	0.000148196	TRUE
cardiac_neuro_cava_random:ALT_IRF4|ENSG00000137265.16|EH38E2438442_fwd_tile1-1_IRF4|ENSG00000137265.16|EH38E2438442|6-436794-G-T	rs1470281404	NC_000006.12:436793:G:T	cardiac_neuro_cava_random:REF_IRF4|ENSG00000137265.16|EH38E2438442_fwd_tile1-1	cardiac_neuro_cava_random:ALT_IRF4|ENSG00000137265.16|EH38E2438442_fwd_tile1-1_IRF4|ENSG00000137265.16|EH38E2438442|6-436794-G-T	chr6	436584	436854	+	GAGGGCCACCGTGAGGGACGGAGCGCTGTGACTCATCTCTCCACCGACGCCCAGTTTTCATCTCTGCGGGCTTGATCAACTCAGCTTTCACGGGGAAAACGCCCAGGTCAAACACAGTTCTTCAGTTATTAGAAACACTGTGGTTTCCCCCAGTTCCCTGGTCTGAGCCACCGGCATGAACTGAACACAAGGCAATCCGCCAGCAAGCTGGTCTCATTTGTTTTTGATTAGGATGTGTTGGAATGGGAAAGAAATGTTTCTTTATCAGTT	GAGGGCCACCGTGAGGGACGGAGCGCTGTGACTCATCTCTCCACCGACGCCCAGTTTTCATCTCTGCGGGCTTGATCAACTCAGCTTTCACGGGGAAAACGCCCAGGTCAAACACAGTTCTTCAGTTATTAGAAACACTGTGGTTTCCCCCAGTTCCCTGGTCTGAGCCACCGGCATGAACTGAACACAAGGCAATCCGCCAGCAAGCTTGTCTCATTTGTTTTTGATTAGGATGTGTTGGAATGGGAAAGAAATGTTTCTTTATCAGTT	209	0.657752	-0.202574	0.202574	FALSE	FALSE	TRUE	FALSE	-0.693021	1	-1.62028	FALSE	reducing	-0.900539	0.0505087	-2.15823	FALSE	reducing	IRF4	['cava']	45017	chr6:436584-436854	ENSG00000286364.1	EH38E2438442	151.36	263_DNASE:heart female e	['enformer_high']	enformer_high	6-436794-G-T	2	1.31375e-05	2.93971e-05	0	2.93971e-05	0	0	0	rare	436794	G	T	chr6:436794:G:T					FALSE	436793	436794	436794	chr6:436794:G:T	ZN677.H13CORE.0.P.C	207	225	+	2.4674	0.7902	1.7433	0.5583	10.2759	0.7621	9.5517	0.7084	2.4674	0.7902	10.2759	0.7621	-0.7241	0.7241	ZNF677	29	TRUE					cardiac_septum;left_ventricle_myocardium_inferior;left_ventricle_myocardium_superior;right_cardiac_atrium;smooth_muscle_cell_of_the_brain_vasculature	IRF4	0.2115647970274699;0.2297303680460873;0.2614995318233997;0.2838512096043377;0.3965556041745601	44845	FALSE	TRUE	TRUE	FALSE	['KLF6', 'IRF1', 'E2F1', 'TP53', 'ZEB1', 'FOXA1', 'ARID1A', 'FOS', 'BRD9', 'KLF4', 'APC', 'FOXA2', 'SS18-SSX', 'HDAC8', 'SMAD3', 'NFKB1', 'SMARCA4', 'BRD4', 'SMAD3-HIF1A', 'FOSL1', 'POU5F1', 'BRD2', 'ESR1', 'KLF5', 'PAF1', 'FOSL2', 'ZMYND8', 'TCF7L2', 'JUND', 'SP1', 'ATF3', 'RELA', 'DAXX', 'FOXL2', 'ZNF496', 'NR2F2', 'NFKB2', 'TRIM28', 'YY1', 'NR3C1', 'GPS2', 'BCL11A', 'RUNX1', 'GATA2', 'ETV1', 'RAD21', 'SMC1']	47	47	77.853	0.288344	0.288344	38													FALSE										FALSE	FALSE	FALSE	FALSE														FALSE	FALSE	activating_TF_effect	1	2	predicted_activator	436793	0.90732	0.443489	0.292044	0.326458	0.35837	0.907119	0.0892531				0.939103	0.713371	0.621084	0.39296	0.732646	0.940089	0.0805768				0.995048	0.97109	0.996876	0.980821	0.994933	0.980821	0.997839				0.914319	0.653304	0.710512	0.468694	0.737942	0.907119	0.378796				0.995048	0.97109	0.996876	0.987586	0.994933	0.980821	0.999302				0.171963	0.448596	0.999302	RNA_SEQ	TRUE	0.287513	0	10	3.54506	10	DNASE:GM03348	0.553021	0.733468	1.75342	0.883432	1.75342	ATAC:BM0106-Day0-MCP-A / Bone Marrow CD34+ / pDC	-0.412433	-0.178571	10	2.62645	10	CHIP:H3K4me3:GM12878	0.631824	0.214559	10	1.1683	10	CAGE:adult T-cell leukemia cell line:ATN-1	-0.715243	-0.175439	10	1.62369	10	DNASE:brain microvascular endothelial cell	-0.604043	-0.166667	10	1.53398	10	DNASE:brain microvascular endothelial cell	-0.196424	0	10	2.5646	10	CAGE:B lymphoblastoid cell line: GM12878 ENCODE, biol_	TRUE	0.065964	1.804	TRUE	0.136671	1.804	TRUE	-0.671875	-0.734375	-0.0625	TRUE	0.0625	-0.00693052	0.00798184	0.0139726	0.00011172	TRUE
cardiac_neuro_cava_random:ALT_IRF4|ENSG00000137265.16|EH38E2438442_fwd_tile1-1_IRF4|ENSG00000137265.16|EH38E2438442|6-436798-T-C	rs547767516	NC_000006.12:436797:T:C	cardiac_neuro_cava_random:REF_IRF4|ENSG00000137265.16|EH38E2438442_fwd_tile1-1	cardiac_neuro_cava_random:ALT_IRF4|ENSG00000137265.16|EH38E2438442_fwd_tile1-1_IRF4|ENSG00000137265.16|EH38E2438442|6-436798-T-C	chr6	436584	436854	+	GAGGGCCACCGTGAGGGACGGAGCGCTGTGACTCATCTCTCCACCGACGCCCAGTTTTCATCTCTGCGGGCTTGATCAACTCAGCTTTCACGGGGAAAACGCCCAGGTCAAACACAGTTCTTCAGTTATTAGAAACACTGTGGTTTCCCCCAGTTCCCTGGTCTGAGCCACCGGCATGAACTGAACACAAGGCAATCCGCCAGCAAGCTGGTCTCATTTGTTTTTGATTAGGATGTGTTGGAATGGGAAAGAAATGTTTCTTTATCAGTT	GAGGGCCACCGTGAGGGACGGAGCGCTGTGACTCATCTCTCCACCGACGCCCAGTTTTCATCTCTGCGGGCTTGATCAACTCAGCTTTCACGGGGAAAACGCCCAGGTCAAACACAGTTCTTCAGTTATTAGAAACACTGTGGTTTCCCCCAGTTCCCTGGTCTGAGCCACCGGCATGAACTGAACACAAGGCAATCCGCCAGCAAGCTGGTCCCATTTGTTTTTGATTAGGATGTGTTGGAATGGGAAAGAAATGTTTCTTTATCAGTT	213	0.817535	-0.135768	0.135768	FALSE	FALSE	TRUE	FALSE	-0.693021	1	-1.62028	FALSE	reducing	-0.834844	0.240132	-1.98793	FALSE	reducing	IRF4	['cava']	45021	chr6:436584-436854	ENSG00000286364.1	EH38E2438442	218.092	135_DNASE:fibroblast of	['enformer_high']	enformer_high	6-436798-T-C	13	8.53735e-05	0.00268817	0	0	0	0	0	rare	436798	T	C	chr6:436798:T:C					FALSE	436797	436798	436798	chr6:436798:T:C	ZN250.H13CORE.0.P.C	209	231	+	1.8835	0.5422	2.767	0.7965	12.3322	0.6377	13.2157	0.6834	2.767	0.7965	13.2157	0.6834	0.8835	0.8835	ZNF250	30.4	TRUE					cardiac_septum;left_ventricle_myocardium_inferior;left_ventricle_myocardium_superior;right_cardiac_atrium;smooth_muscle_cell_of_the_brain_vasculature	IRF4	0.2115647970274699;0.2297303680460873;0.2614995318233997;0.2838512096043377;0.3965556041745601	44845	FALSE	TRUE	TRUE	FALSE	['KLF6', 'IRF1', 'E2F1', 'TP53', 'ZEB1', 'FOXA1', 'ARID1A', 'FOS', 'BRD9', 'KLF4', 'APC', 'FOXA2', 'SS18-SSX', 'HDAC8', 'SMAD3', 'NFKB1', 'SMARCA4', 'BRD4', 'SMAD3-HIF1A', 'FOSL1', 'POU5F1', 'BRD2', 'ESR1', 'KLF5', 'PAF1', 'FOSL2', 'ZMYND8', 'TCF7L2', 'JUND', 'SP1', 'ATF3', 'RELA', 'DAXX', 'FOXL2', 'ZNF496', 'NR2F2', 'NFKB2', 'TRIM28', 'YY1', 'NR3C1', 'GPS2', 'BCL11A', 'RUNX1', 'GATA2', 'ETV1', 'RAD21', 'SMC1']	47	47	77.853	0.288344	0.288344	38													FALSE										FALSE	FALSE	FALSE	FALSE														FALSE	FALSE	repressing_TF_effect	1	3	predicted_activator	436797	-0.962232	-0.715294	-0.455054	-0.553104	-0.495845	-0.955817	0.197169				-0.995161	-0.856617	-0.904036	-0.716204	-0.92045	-0.967879	0.171333				0.343112	0.934881	0.989427	0.985756	0.986702	-0.853515	0.999689				0.966341	0.799405	0.817561	0.64073	0.828455	0.955817	0.43277				0.996803	0.993909	0.996729	0.995975	0.996947	0.993008	0.999689				-0.0319373	0.527515	0.999689	RNA_SEQ	TRUE	1.21996	1.4	10	4.88827	10	DNASE:GM03348	1.11864	0.855413	3.77612	1.68049	3.77612	ATAC:BM1077-MCP / Bone Marrow CD34+ / pDC	0.369705	0.357143	10	3.35284	10	CHIP:H3K27me3:endothelial cell of umbilical vein male newborn	-1.22528	-0.744565	10	1.90582	10	CAGE:adult T-cell leukemia cell line:ATN-1	0.589298	0.464869	10	3.11441	10	DNASE:brain pericyte	0.559976	0.0793651	10	2.99673	10	DNASE:brain pericyte	0.287447	0.142857	10	3.37071	10	CAGE:B lymphoblastoid cell line: GM12878 ENCODE, biol_	TRUE	0.356834	4.942	TRUE	0.42024	4.614	TRUE	-0.671875	-0.652344	0.0195312	TRUE	0.0195312	-0.0139961	0.0154866	0.0118611	0.00022578	TRUE
cardiac_neuro_cava_random:ALT_IRF4|ENSG00000137265.16|EH38E2438442_fwd_tile1-1_IRF4|ENSG00000137265.16|EH38E2438442|6-436799-C-T	rs527825296	NC_000006.12:436798:C:T	cardiac_neuro_cava_random:REF_IRF4|ENSG00000137265.16|EH38E2438442_fwd_tile1-1	cardiac_neuro_cava_random:ALT_IRF4|ENSG00000137265.16|EH38E2438442_fwd_tile1-1_IRF4|ENSG00000137265.16|EH38E2438442|6-436799-C-T	chr6	436584	436854	+	GAGGGCCACCGTGAGGGACGGAGCGCTGTGACTCATCTCTCCACCGACGCCCAGTTTTCATCTCTGCGGGCTTGATCAACTCAGCTTTCACGGGGAAAACGCCCAGGTCAAACACAGTTCTTCAGTTATTAGAAACACTGTGGTTTCCCCCAGTTCCCTGGTCTGAGCCACCGGCATGAACTGAACACAAGGCAATCCGCCAGCAAGCTGGTCTCATTTGTTTTTGATTAGGATGTGTTGGAATGGGAAAGAAATGTTTCTTTATCAGTT	GAGGGCCACCGTGAGGGACGGAGCGCTGTGACTCATCTCTCCACCGACGCCCAGTTTTCATCTCTGCGGGCTTGATCAACTCAGCTTTCACGGGGAAAACGCCCAGGTCAAACACAGTTCTTCAGTTATTAGAAACACTGTGGTTTCCCCCAGTTCCCTGGTCTGAGCCACCGGCATGAACTGAACACAAGGCAATCCGCCAGCAAGCTGGTCTTATTTGTTTTTGATTAGGATGTGTTGGAATGGGAAAGAAATGTTTCTTTATCAGTT	214	0.171546	-0.407401	0.407401	TRUE	TRUE	TRUE	FALSE	-0.693021	1	-1.62028	FALSE	reducing	-1.10246	0.000228699	-2.68166	TRUE	reducing	IRF4	['cava']	45022	chr6:436584-436854	ENSG00000286364.1	EH38E2438442	234.123	177_DNASE:CD8-positive,	['enformer_high']	enformer_high	6-436799-C-T	12	7.88095e-05	0.000120569	0	0.000102875	0	0.000120569	0	rare	436799	C	T	chr6:436799:C:T					FALSE	436798	436799	436799	chr6:436799:C:T	ZN677.H13CORE.0.P.C	207	225	+	2.3908	0.7164	3.3372	1	10.2759	0.7621	11.2222	0.8323	3.3372	1	11.2222	0.8323	0.9464	0.9464	ZNF677	29	TRUE					cardiac_septum;left_ventricle_myocardium_inferior;left_ventricle_myocardium_superior;right_cardiac_atrium;smooth_muscle_cell_of_the_brain_vasculature	IRF4	0.2115647970274699;0.2297303680460873;0.2614995318233997;0.2838512096043377;0.3965556041745601	44845	FALSE	TRUE	TRUE	FALSE	['KLF6', 'IRF1', 'E2F1', 'TP53', 'ZEB1', 'FOXA1', 'ARID1A', 'FOS', 'BRD9', 'KLF4', 'APC', 'FOXA2', 'SS18-SSX', 'HDAC8', 'SMAD3', 'NFKB1', 'SMARCA4', 'BRD4', 'SMAD3-HIF1A', 'FOSL1', 'POU5F1', 'BRD2', 'ESR1', 'KLF5', 'PAF1', 'FOSL2', 'ZMYND8', 'TCF7L2', 'JUND', 'SP1', 'ATF3', 'RELA', 'DAXX', 'FOXL2', 'ZNF496', 'NR2F2', 'NFKB2', 'TRIM28', 'YY1', 'NR3C1', 'GPS2', 'BCL11A', 'RUNX1', 'GATA2', 'ETV1', 'RAD21', 'SMC1']	47	47	77.853	0.288344	0.288344	38													FALSE										FALSE	FALSE	FALSE	FALSE														FALSE	FALSE	repressing_TF_effect	1	2	predicted_activator	436798	-0.626149	-0.601806	-0.376589	0.155685	-0.536904	-0.307199	0.031895				-0.950237	-0.956531	-0.913094	0.4406	-0.978005	-0.932399	0.0115355				0.998361	0.994048	0.99989	0.996876	0.998161	0.999036	0.999848				0.906991	0.898454	0.865782	0.693641	0.890242	0.962397	0.468572				0.99957	0.999642	0.99998	0.999968	0.99998	0.999036	0.999975				-0.0393793	0.568747	0.99998	DNASE	TRUE	-2.25989	-3	10	6.56043	10	DNASE:frontal cortex male adult (27 years) and male adult (35 years)	6.29688	7.775	10	6.95522	10	ATAC:BM1077-MCP / Bone Marrow CD34+ / pDC	-0.112528	0.360656	10	6.23779	10	CHIP:H3K27ac:GM12878	0.158781	0.5	10	3.93331	10	CAGE:spleen, adult, pool1	-1.48176	-0.9	10	4.9909	10	DNASE:brain microvascular endothelial cell	-1.39103	-0.633333	10	4.94857	10	DNASE:frontal cortex male adult (27 years) and male adult (35 years)	-0.340296	0.166667	10	6.00334	10	ATAC:BM1077-MCP / Bone Marrow CD34+ / pDC	TRUE	0.75272	8.938	TRUE	0.849398	8.76	TRUE	-0.671875	-0.71875	-0.046875	TRUE	0.046875	-0.0168342	0.019237	0.0135004	0.000285194	TRUE
cardiac_neuro_cava_random:ALT_IRF4|ENSG00000137265.16|EH38E2438442_fwd_tile1-1_IRF4|ENSG00000137265.16|EH38E2438442|6-436803-T-C	rs1456975630	NC_000006.12:436802:T:C	cardiac_neuro_cava_random:REF_IRF4|ENSG00000137265.16|EH38E2438442_fwd_tile1-1	cardiac_neuro_cava_random:ALT_IRF4|ENSG00000137265.16|EH38E2438442_fwd_tile1-1_IRF4|ENSG00000137265.16|EH38E2438442|6-436803-T-C	chr6	436584	436854	+	GAGGGCCACCGTGAGGGACGGAGCGCTGTGACTCATCTCTCCACCGACGCCCAGTTTTCATCTCTGCGGGCTTGATCAACTCAGCTTTCACGGGGAAAACGCCCAGGTCAAACACAGTTCTTCAGTTATTAGAAACACTGTGGTTTCCCCCAGTTCCCTGGTCTGAGCCACCGGCATGAACTGAACACAAGGCAATCCGCCAGCAAGCTGGTCTCATTTGTTTTTGATTAGGATGTGTTGGAATGGGAAAGAAATGTTTCTTTATCAGTT	GAGGGCCACCGTGAGGGACGGAGCGCTGTGACTCATCTCTCCACCGACGCCCAGTTTTCATCTCTGCGGGCTTGATCAACTCAGCTTTCACGGGGAAAACGCCCAGGTCAAACACAGTTCTTCAGTTATTAGAAACACTGTGGTTTCCCCCAGTTCCCTGGTCTGAGCCACCGGCATGAACTGAACACAAGGCAATCCGCCAGCAAGCTGGTCTCATTCGTTTTTGATTAGGATGTGTTGGAATGGGAAAGAAATGTTTCTTTATCAGTT	218	0.472954	-0.26057	0.26057	FALSE	FALSE	TRUE	FALSE	-0.693021	1	-1.62028	FALSE	reducing	-0.961116	0.00571311	-2.31526	TRUE	reducing	IRF4	['cava']	45026	chr6:436584-436854	ENSG00000286364.1	EH38E2438442	125.987	177_DNASE:CD8-positive,	['enformer_high']	enformer_high	6-436803-T-C	1	6.56789e-06	2.41185e-05	0	0	0	2.41185e-05	0	singleton	436803	T	C	chr6:436803:T:C					FALSE	436802	436803	436803	chr6:436803:T:C	NKX61.H13CORE.0.PS.A	211	230	+	1.6951	0.7671	1.6189	0.7326	9.4925	0.7984	9.4162	0.792	1.6951	0.7671	9.4925	0.7984	-0.0762	0.0762	NKX6-1	30.8	TRUE					cardiac_septum;left_ventricle_myocardium_inferior;left_ventricle_myocardium_superior;right_cardiac_atrium;smooth_muscle_cell_of_the_brain_vasculature	IRF4	0.2115647970274699;0.2297303680460873;0.2614995318233997;0.2838512096043377;0.3965556041745601	44845	FALSE	TRUE	TRUE	FALSE	['KLF6', 'IRF1', 'E2F1', 'TP53', 'ZEB1', 'FOXA1', 'ARID1A', 'FOS', 'BRD9', 'KLF4', 'APC', 'FOXA2', 'SS18-SSX', 'HDAC8', 'SMAD3', 'NFKB1', 'SMARCA4', 'BRD4', 'SMAD3-HIF1A', 'FOSL1', 'POU5F1', 'BRD2', 'ESR1', 'KLF5', 'PAF1', 'FOSL2', 'ZMYND8', 'TCF7L2', 'JUND', 'SP1', 'ATF3', 'RELA', 'DAXX', 'FOXL2', 'ZNF496', 'NR2F2', 'NFKB2', 'TRIM28', 'YY1', 'NR3C1', 'GPS2', 'BCL11A', 'RUNX1', 'GATA2', 'ETV1', 'RAD21', 'SMC1']	47	47	77.853	0.288344	0.288344	38													FALSE										FALSE	FALSE	FALSE	FALSE														FALSE	FALSE	activating_TF_effect			not_enough_data	436802	-0.857159	-0.790488	-0.500577	-0.412897	-0.697243	-0.964754	0.13326				-0.979925	-0.956531	-0.937726	-0.599367	-0.985426	-0.980378	0.171333				0.898633	0.988674	0.999625	0.946766	0.964537	-0.876682	0.999758				0.930848	0.900951	0.862256	0.624447	0.896925	0.964754	0.451661				0.999378	0.99884	0.999895	0.99979	0.999741	0.993622	0.999951				-0.0692846	0.548248	0.999951	RNA_SEQ	TRUE	-3.59619	-4	10	6.22964	10	DNASE:frontal cortex male adult (27 years) and male adult (35 years)	4.43094	5.8754	10	6.27139	10	ATAC:BM1137-GMP2-mid-ATAC-1 / Bone Marrow CD34+ / GMP-B	-0.599601	-0.8125	10	5.86709	10	CHIP:H3K4me3:GM12878	1.5209	1.30625	10	3.44342	10	CAGE:spleen, adult, pool1	-0.0539679	-0.0539773	10	3.63133	10	DNASE:brain microvascular endothelial cell	-0.166318	0	10	3.72369	10	DNASE:frontal cortex male adult (27 years) and male adult (35 years)	-0.71564	-0.571429	10	5.6228	10	ATAC:BM1137-GMP2-mid-ATAC-1 / Bone Marrow CD34+ / GMP-B	TRUE	1.69452	16.99	TRUE	1.60053	14.76	TRUE	-0.671875	-0.804688	-0.132812	TRUE	0.132812	0.0170719	0.0213686	0.0121111	0.000253799	TRUE
cardiac_neuro_cava_random:ALT_IRF4|ENSG00000137265.16|EH38E2438442_fwd_tile1-1_IRF4|ENSG00000137265.16|EH38E2438442|6-436804-G-A	rs571087457	NC_000006.12:436803:G:A	cardiac_neuro_cava_random:REF_IRF4|ENSG00000137265.16|EH38E2438442_fwd_tile1-1	cardiac_neuro_cava_random:ALT_IRF4|ENSG00000137265.16|EH38E2438442_fwd_tile1-1_IRF4|ENSG00000137265.16|EH38E2438442|6-436804-G-A	chr6	436584	436854	+	GAGGGCCACCGTGAGGGACGGAGCGCTGTGACTCATCTCTCCACCGACGCCCAGTTTTCATCTCTGCGGGCTTGATCAACTCAGCTTTCACGGGGAAAACGCCCAGGTCAAACACAGTTCTTCAGTTATTAGAAACACTGTGGTTTCCCCCAGTTCCCTGGTCTGAGCCACCGGCATGAACTGAACACAAGGCAATCCGCCAGCAAGCTGGTCTCATTTGTTTTTGATTAGGATGTGTTGGAATGGGAAAGAAATGTTTCTTTATCAGTT	GAGGGCCACCGTGAGGGACGGAGCGCTGTGACTCATCTCTCCACCGACGCCCAGTTTTCATCTCTGCGGGCTTGATCAACTCAGCTTTCACGGGGAAAACGCCCAGGTCAAACACAGTTCTTCAGTTATTAGAAACACTGTGGTTTCCCCCAGTTCCCTGGTCTGAGCCACCGGCATGAACTGAACACAAGGCAATCCGCCAGCAAGCTGGTCTCATTTATTTTTGATTAGGATGTGTTGGAATGGGAAAGAAATGTTTCTTTATCAGTT	219	0.965289	-0.0332967	0.0332967	FALSE	FALSE	TRUE	FALSE	-0.693021	1	-1.62028	FALSE	reducing	-0.734173	0.868719	-1.72696	FALSE	reducing	IRF4	['cava']	45027	chr6:436584-436854	ENSG00000286364.1	EH38E2438442	164.38	177_DNASE:CD8-positive,	['enformer_high']	enformer_high	6-436804-G-A	1	6.56849e-06	0.000207039	0	0	0	0	0	singleton	436804	G	A	chr6:436804:G:A					FALSE	436803	436804	436804	chr6:436804:G:A																										cardiac_septum;left_ventricle_myocardium_inferior;left_ventricle_myocardium_superior;right_cardiac_atrium;smooth_muscle_cell_of_the_brain_vasculature	IRF4	0.2115647970274699;0.2297303680460873;0.2614995318233997;0.2838512096043377;0.3965556041745601	44845	FALSE	TRUE	TRUE	FALSE	['KLF6', 'IRF1', 'E2F1', 'TP53', 'ZEB1', 'FOXA1', 'ARID1A', 'FOS', 'BRD9', 'KLF4', 'APC', 'FOXA2', 'SS18-SSX', 'HDAC8', 'SMAD3', 'NFKB1', 'SMARCA4', 'BRD4', 'SMAD3-HIF1A', 'FOSL1', 'POU5F1', 'BRD2', 'ESR1', 'KLF5', 'PAF1', 'FOSL2', 'ZMYND8', 'TCF7L2', 'JUND', 'SP1', 'ATF3', 'RELA', 'DAXX', 'FOXL2', 'ZNF496', 'NR2F2', 'NFKB2', 'TRIM28', 'YY1', 'NR3C1', 'GPS2', 'BCL11A', 'RUNX1', 'GATA2', 'ETV1', 'RAD21', 'SMC1']	47	47	77.853	0.288344	0.288344	38													FALSE										FALSE	FALSE	FALSE	FALSE														FALSE	FALSE	no_tfbs_annotation				436803	-0.801381	-0.761329	-0.505859	-0.635678	-0.752268	-0.976914	-0.0169103				-0.961175	-0.966869	-0.943691	-0.833576	-0.988674	-0.982605	0.028831				0.983658	0.990131	0.999887	0.979925	0.991401	-0.91685	0.999785				0.929008	0.904945	0.872186	0.768179	0.907218	0.976914	0.447367				0.999825	0.99965	0.99998	0.999965	0.99998	0.997016	0.999977				-0.20284	0.565181	0.99998	DNASE	TRUE	-3.34192	-4.58333	10	6.73918	10	DNASE:cerebellum male adult (27 years) and male adult (35 years)	2.72036	3.25	10	5.1736	10	ATAC:BM0106-Day0-MCP-A / Bone Marrow CD34+ / pDC	-0.20715	-0.0333333	10	6.22849	10	CHIP:H3K27me3:endothelial cell of umbilical vein male newborn	-0.302369	0.236111	10	3.69568	10	CAGE:adipose tissue, adult, pool1	0.51404	0.444444	10	4.44731	10	DNASE:brain microvascular endothelial cell	0.427519	0.565657	10	4.4087	10	DNASE:cerebellum male adult (27 years) and male adult (35 years)	-0.610746	-0.285714	10	5.98715	10	ATAC:BM0106-Day0-MCP-A / Bone Marrow CD34+ / pDC	TRUE	1.46031	15.48	TRUE	1.56635	14.57	TRUE	-0.671875	-0.839844	-0.167969	TRUE	0.167969	0.264684	0.264684	0.0615676	0.0183581	TRUE
cardiac_neuro_cava_random:ALT_IRF4|ENSG00000137265.16|EH38E2438442_fwd_tile1-1_IRF4|ENSG00000137265.16|EH38E2438442|6-436810-G-A	rs1581245046	NC_000006.12:436809:G:A	cardiac_neuro_cava_random:REF_IRF4|ENSG00000137265.16|EH38E2438442_fwd_tile1-1	cardiac_neuro_cava_random:ALT_IRF4|ENSG00000137265.16|EH38E2438442_fwd_tile1-1_IRF4|ENSG00000137265.16|EH38E2438442|6-436810-G-A	chr6	436584	436854	+	GAGGGCCACCGTGAGGGACGGAGCGCTGTGACTCATCTCTCCACCGACGCCCAGTTTTCATCTCTGCGGGCTTGATCAACTCAGCTTTCACGGGGAAAACGCCCAGGTCAAACACAGTTCTTCAGTTATTAGAAACACTGTGGTTTCCCCCAGTTCCCTGGTCTGAGCCACCGGCATGAACTGAACACAAGGCAATCCGCCAGCAAGCTGGTCTCATTTGTTTTTGATTAGGATGTGTTGGAATGGGAAAGAAATGTTTCTTTATCAGTT	GAGGGCCACCGTGAGGGACGGAGCGCTGTGACTCATCTCTCCACCGACGCCCAGTTTTCATCTCTGCGGGCTTGATCAACTCAGCTTTCACGGGGAAAACGCCCAGGTCAAACACAGTTCTTCAGTTATTAGAAACACTGTGGTTTCCCCCAGTTCCCTGGTCTGAGCCACCGGCATGAACTGAACACAAGGCAATCCGCCAGCAAGCTGGTCTCATTTGTTTTTAATTAGGATGTGTTGGAATGGGAAAGAAATGTTTCTTTATCAGTT	225	0.869304	-0.106284	0.106284	FALSE	FALSE	TRUE	FALSE	-0.693021	1	-1.62028	FALSE	reducing	-0.80393	0.401317	-1.90779	FALSE	reducing	IRF4	['cava']	45033	chr6:436584-436854	ENSG00000286364.1	EH38E2438442	283.082	135_DNASE:fibroblast of	['enformer_high']	enformer_high	6-436810-G-A	1	6.56771e-06	0.000206782	0	0	0	0	0	singleton	436810	G	A	chr6:436810:G:A					FALSE	436809	436810	436810	chr6:436810:G:A	NKX61.H13CORE.0.PS.A	211	230	+	2.6179	0.8723	3.001	1	9.4925	0.7984	9.8756	0.8307	3.001	1	9.8756	0.8307	0.3831	0.3831	NKX6-1	30.8	TRUE					cardiac_septum;left_ventricle_myocardium_inferior;left_ventricle_myocardium_superior;right_cardiac_atrium;smooth_muscle_cell_of_the_brain_vasculature	IRF4	0.2115647970274699;0.2297303680460873;0.2614995318233997;0.2838512096043377;0.3965556041745601	44845	FALSE	TRUE	TRUE	FALSE	['KLF6', 'IRF1', 'E2F1', 'TP53', 'ZEB1', 'FOXA1', 'ARID1A', 'FOS', 'BRD9', 'KLF4', 'APC', 'FOXA2', 'SS18-SSX', 'HDAC8', 'SMAD3', 'NFKB1', 'SMARCA4', 'BRD4', 'SMAD3-HIF1A', 'FOSL1', 'POU5F1', 'BRD2', 'ESR1', 'KLF5', 'PAF1', 'FOSL2', 'ZMYND8', 'TCF7L2', 'JUND', 'SP1', 'ATF3', 'RELA', 'DAXX', 'FOXL2', 'ZNF496', 'NR2F2', 'NFKB2', 'TRIM28', 'YY1', 'NR3C1', 'GPS2', 'BCL11A', 'RUNX1', 'GATA2', 'ETV1', 'RAD21', 'SMC1']	47	47	77.853	0.288344	0.288344	38													FALSE										FALSE	FALSE	FALSE	FALSE														FALSE	FALSE	repressing_TF_effect			not_enough_data	436809	-0.118249	0.00148939	0.071218	-0.221036	-0.00354476	0.020391	-0.119499				-0.171333	-0.120535	0.148854	-0.511872	0.0115355	-0.00202837	-0.103452				0.981678	0.989427	0.999406	0.995161	0.998637	0.992335	0.998118				0.583859	0.779507	0.720632	0.62024	0.801087	0.89263	0.413434				0.995484	0.989427	0.999406	0.995161	0.998637	0.992335	0.999729				-0.107317	0.495964	0.999729	RNA_SEQ	TRUE	0.903806	1	10	4.386	10	DNASE:cerebellum male adult (27 years) and male adult (35 years)	-1.47914	-1.89532	3.12766	2.47134	5.80597	ATAC:BM1077-MCP / Bone Marrow CD34+ / pDC	-0.313588	-0.428571	10	4.2773	10	CHIP:H3K27ac:GM12878	-2.58741	-2.16026	10	3.35358	10	CAGE:adult T-cell leukemia cell line:ATN-1	1.82325	1.5	10	4.28177	10	DNASE:brain microvascular endothelial cell	1.64863	1.2637	10	4.24604	10	DNASE:cerebellum male adult (27 years) and male adult (35 years)	-0.434392	-0.642857	10	4.17677	10	CAGE:B lymphoblastoid cell line: GM12878 ENCODE, biol_	TRUE	0.744724	8.864	TRUE	0.385646	4.23	TRUE	-0.671875	-0.789062	-0.117188	TRUE	0.117188	0.0472775	0.0472775	0.0138434	0.000727798	TRUE
cardiac_neuro_cava_random:ALT_IRF4|ENSG00000137265.16|EH38E2438443_fwd_tile1-1_IRF4|ENSG00000137265.16|EH38E2438443|6-437161-G-A	rs1466771024	NC_000006.12:437160:G:A	cardiac_neuro_cava_random:REF_IRF4|ENSG00000137265.16|EH38E2438443_fwd_tile1-1	cardiac_neuro_cava_random:ALT_IRF4|ENSG00000137265.16|EH38E2438443_fwd_tile1-1_IRF4|ENSG00000137265.16|EH38E2438443|6-437161-G-A	chr6	437110	437380	+	GACGCCTGCTGCGCCAGCTGTGCTGCTATCTGGGCACGCATTGTGTGGTGGTCACAGATCTAAGTTTCTGTTTCTGGGATTCACAGGCAAACAGTCGCATCCATTTGCCACCACATACAAGTGCTGAACCAAACAACGCCTGCTGACTGGACTCTGAGTAATATCTGGCTGTTTCCCTAAATCAATTTCACTGGAAACAACTGTGAATGTTCAAGAGAATGTGTTTCATTCTGCTCTGGAATGAGTCCAGGAGAGAGCACCAGGGGTCTC	GACGCCTGCTGCGCCAGCTGTGCTGCTATCTGGGCACGCATTGTGTGGTGATCACAGATCTAAGTTTCTGTTTCTGGGATTCACAGGCAAACAGTCGCATCCATTTGCCACCACATACAAGTGCTGAACCAAACAACGCCTGCTGACTGGACTCTGAGTAATATCTGGCTGTTTCCCTAAATCAATTTCACTGGAAACAACTGTGAATGTTCAAGAGAATGTGTTTCATTCTGCTCTGGAATGAGTCCAGGAGAGAGCACCAGGGGTCTC	50	0.609636	-0.237278	0.237278	FALSE	FALSE	TRUE	FALSE	-0.927557	0.0346103	-2.22827	TRUE	reducing	-1.16265	4.6001e-05	-2.83768	TRUE	reducing	IRF4	['cava']	45384	chr6:437110-437380	ENSG00000286364.1	EH38E2438443	129.684	135_DNASE:fibroblast of	['enformer_high']	enformer_high	6-437161-G-A	2	1.31368e-05	6.53937e-05	0	1.46972e-05	0	0	0	rare	437161	G	A	chr6:437161:G:A					FALSE	437160	437161	437161	chr6:437161:G:A	ZBT7B.H13CORE.0.SM.B	45	56	+	3.8018	1	2.8018	0.737	7.8637	0.8537	6.8637	0.7451	3.8018	1	7.8637	0.8537	-1	1	ZBTB7B	34.8	TRUE					left_ventricle_myocardium_superior;right_cardiac_atrium	IRF4	0.2115647970274699;0.3965556041745601	45371	FALSE	FALSE	TRUE	FALSE	['FOXA1', 'CREBBP', 'CBX8', 'PHIP', 'OLIG2', 'SIRT6', 'E2F1', 'SMAD3', 'SS18-SSX', 'EZH2', 'PAX7', 'FOSL1', 'FOXA2', 'LMO2', 'SMAD3-HIF1A', 'ONECUT2', 'HIF1A', 'SP1', 'DAXX']	19	19	4.99	0.0184815	0.0184815	30													FALSE										FALSE	FALSE	FALSE	FALSE														FALSE	FALSE	activating_TF_effect			not_enough_data	437160	0.0135495	0.825535	0.278174	0.204052	0.50874	0.898841	0.0615668				-0.259272	0.929593	0.528697	0.21574	0.840483	0.941769	0.103452				0.987867	0.994048	0.997016	0.993322	0.997279	0.989667	0.980378				0.631187	0.860921	0.686681	0.403137	0.713377	0.898841	0.379697				0.987867	0.994048	0.997016	0.993322	0.997279	0.989667	0.997839				0.143946	0.443284	0.997839	RNA_SEQ	TRUE	2.04557	0.5	10	3.44039	10	DNASE:frontal cortex male adult (27 years) and male adult (35 years)	2.13942	2.72261	5.56164	2.61371	5.56164	ATAC:BM0106-Day0-MCP-A / Bone Marrow CD34+ / pDC	-0.416947	-0.37931	10	2.66538	10	CHIP:H3K27ac:fibroblast of lung female child (11 year) and male adult (45 years)	-0.0831244	0.154762	10	1.5359	10	CAGE:adult T-cell leukemia cell line:ATN-1	0.5022	0.0555556	10	1.74312	10	DNASE:brain microvascular endothelial cell	0.886844	0.310989	10	1.98994	10	DNASE:frontal cortex male adult (27 years) and male adult (35 years)	-0.0596579	-0.114286	10	2.62797	10	CAGE:B lymphoblastoid cell line: GM12878 ENCODE, biol_	TRUE	0.162869	2.712	TRUE	0.284769	3.108	TRUE	-1.625	-1.65625	-0.03125	TRUE	0.03125	-0.00319883	0.00808053	0.0105225	8.72197e-05	TRUE
cardiac_neuro_cava_random:ALT_IRF4|ENSG00000137265.16|EH38E2438443_fwd_tile1-1_IRF4|ENSG00000137265.16|EH38E2438443|6-437185-T-C	rs999575108	NC_000006.12:437184:T:C	cardiac_neuro_cava_random:REF_IRF4|ENSG00000137265.16|EH38E2438443_fwd_tile1-1	cardiac_neuro_cava_random:ALT_IRF4|ENSG00000137265.16|EH38E2438443_fwd_tile1-1_IRF4|ENSG00000137265.16|EH38E2438443|6-437185-T-C	chr6	437110	437380	+	GACGCCTGCTGCGCCAGCTGTGCTGCTATCTGGGCACGCATTGTGTGGTGGTCACAGATCTAAGTTTCTGTTTCTGGGATTCACAGGCAAACAGTCGCATCCATTTGCCACCACATACAAGTGCTGAACCAAACAACGCCTGCTGACTGGACTCTGAGTAATATCTGGCTGTTTCCCTAAATCAATTTCACTGGAAACAACTGTGAATGTTCAAGAGAATGTGTTTCATTCTGCTCTGGAATGAGTCCAGGAGAGAGCACCAGGGGTCTC	GACGCCTGCTGCGCCAGCTGTGCTGCTATCTGGGCACGCATTGTGTGGTGGTCACAGATCTAAGTTTCTGTTTCCGGGATTCACAGGCAAACAGTCGCATCCATTTGCCACCACATACAAGTGCTGAACCAAACAACGCCTGCTGACTGGACTCTGAGTAATATCTGGCTGTTTCCCTAAATCAATTTCACTGGAAACAACTGTGAATGTTCAAGAGAATGTGTTTCATTCTGCTCTGGAATGAGTCCAGGAGAGAGCACCAGGGGTCTC	74	0.197633	0.381969	0.381969	TRUE	TRUE	TRUE	FALSE	-0.927557	0.0346103	-2.22827	TRUE	reducing	-0.550343	1	-1.25042	FALSE	reducing	IRF4	['cava']	45408	chr6:437110-437380	ENSG00000286364.1	EH38E2438443	153.032	142_DNASE:RPMI-7951	['enformer_high']	enformer_high	6-437185-T-C	1	6.56737e-06	1.46951e-05	0	1.46951e-05	0	0	0	singleton	437185	T	C	chr6:437185:T:C					FALSE	437184	437185	437185	chr6:437185:T:C	PHF21A.H13CORE.0.B.B	68	78	-	1.8411	0.8702	1.6304	0.7706	5.3057	0.9184	5.095	0.8819	1.8411	0.8702	5.3057	0.9184	-0.2107	0.2107	PHF21A	64.9	TRUE					left_ventricle_myocardium_superior;right_cardiac_atrium	IRF4	0.2115647970274699;0.3965556041745601	45371	FALSE	FALSE	TRUE	FALSE	['FOXA1', 'CREBBP', 'CBX8', 'PHIP', 'OLIG2', 'SIRT6', 'E2F1', 'SMAD3', 'SS18-SSX', 'EZH2', 'PAX7', 'FOSL1', 'FOXA2', 'LMO2', 'SMAD3-HIF1A', 'ONECUT2', 'HIF1A', 'SP1', 'DAXX']	19	19	4.99	0.0184815	0.0184815	30													FALSE										FALSE	FALSE	FALSE	FALSE														FALSE	FALSE	repressing_TF_effect	0.5	2	context_dependent	437184	0.691079	0.653961	0.0625789	0.259084	0.478872	0.954474	0.190755				0.984028	0.946766	0.221226	0.42182	0.833576	0.980121	0.148854				0.994933	0.997461	0.994183	0.997575	0.997737	0.997983	0.997789				0.896886	0.823736	0.739808	0.589565	0.781805	0.954474	0.416475				0.994933	0.997461	0.994183	0.997575	0.997737	0.997983	0.997789				0.222895	0.501541	0.997983	PROCAP	TRUE	0.639361	-0.571429	10	4.49775	10	DNASE:GM03348	-4.21302	-4.46759	3.38298	4.91427	10	ATAC:BM1137-GMP3-high-ATAC-2 / Bone Marrow CD34+ / GMP-C	-0.0567368	-0.4	10	3.8051	10	CHIP:H4K20me1:GM12878	-0.441549	0.224014	10	2.22615	10	CAGE:tonsil, adult, pool1	0.393317	0.436508	10	2.80273	10	DNASE:brain microvascular endothelial cell	0.577634	0.472222	10	2.82208	10	DNASE:astrocyte of the cerebellum	-0.022463	-0.25	10	3.70545	10	ATAC:BM1137-GMP3-high-ATAC-2 / Bone Marrow CD34+ / GMP-C	TRUE	0.312588	4.435	TRUE	0.255969	2.811	TRUE	-1.625	-1.22656	0.398438	TRUE	0.398438	0.199246	0.199246	0.0321403	0.00638785	TRUE
cardiac_neuro_cava_random:ALT_IRF4|ENSG00000137265.16|EH38E2438443_fwd_tile1-1_IRF4|ENSG00000137265.16|EH38E2438443|6-437204-G-A	rs76644474	NC_000006.12:437203:G:A	cardiac_neuro_cava_random:REF_IRF4|ENSG00000137265.16|EH38E2438443_fwd_tile1-1	cardiac_neuro_cava_random:ALT_IRF4|ENSG00000137265.16|EH38E2438443_fwd_tile1-1_IRF4|ENSG00000137265.16|EH38E2438443|6-437204-G-A	chr6	437110	437380	+	GACGCCTGCTGCGCCAGCTGTGCTGCTATCTGGGCACGCATTGTGTGGTGGTCACAGATCTAAGTTTCTGTTTCTGGGATTCACAGGCAAACAGTCGCATCCATTTGCCACCACATACAAGTGCTGAACCAAACAACGCCTGCTGACTGGACTCTGAGTAATATCTGGCTGTTTCCCTAAATCAATTTCACTGGAAACAACTGTGAATGTTCAAGAGAATGTGTTTCATTCTGCTCTGGAATGAGTCCAGGAGAGAGCACCAGGGGTCTC	GACGCCTGCTGCGCCAGCTGTGCTGCTATCTGGGCACGCATTGTGTGGTGGTCACAGATCTAAGTTTCTGTTTCTGGGATTCACAGGCAAACAATCGCATCCATTTGCCACCACATACAAGTGCTGAACCAAACAACGCCTGCTGACTGGACTCTGAGTAATATCTGGCTGTTTCCCTAAATCAATTTCACTGGAAACAACTGTGAATGTTCAAGAGAATGTGTTTCATTCTGCTCTGGAATGAGTCCAGGAGAGAGCACCAGGGGTCTC	93	0.594255	0.236375	0.236375	FALSE	FALSE	TRUE	FALSE	-0.927557	0.0346103	-2.22827	TRUE	reducing	-0.700036	1	-1.63847	FALSE	reducing	IRF4	['cava']	45427	chr6:437110-437380	ENSG00000286364.1	EH38E2438443	216.294	552_DNASE:globus pallidu	['enformer_high']	enformer_high	6-437204-G-A	61	0.000400599	0.0013984	0	0	0	0.0013984	0	rare	437204	G	A	chr6:437204:G:A					FALSE	437203	437204	437204	chr6:437204:G:A																										left_ventricle_myocardium_superior;right_cardiac_atrium	IRF4	0.2115647970274699;0.3965556041745601	45371	FALSE	FALSE	TRUE	FALSE	['FOXA1', 'CREBBP', 'CBX8', 'PHIP', 'OLIG2', 'SIRT6', 'E2F1', 'SMAD3', 'SS18-SSX', 'EZH2', 'PAX7', 'FOSL1', 'FOXA2', 'LMO2', 'SMAD3-HIF1A', 'ONECUT2', 'HIF1A', 'SP1', 'DAXX']	19	19	4.99	0.0184815	0.0184815	30													FALSE										FALSE	FALSE	FALSE	FALSE														FALSE	FALSE	no_tfbs_annotation				437203	0.23019	0.333099	0.209122	0.0571261	0.236852	0.77886	0.0836114				0.291254	0.833576	0.426538	0.0461112	0.606708	0.927047	0.0230679				0.996494	0.999642	0.999957	0.99884	0.999926	0.986078	0.999333				0.516007	0.808323	0.692247	0.390253	0.730215	0.869713	0.384737				0.996494	0.999642	0.999957	0.99884	0.999926	0.986078	0.999333				0.108703	0.442171	0.999957	CHIP_HISTONE	TRUE	-0.000126242	0.414286	10	3.74955	10	DNASE:frontal cortex male adult (27 years) and male adult (35 years)	0.127801	1.07401	3.64815	2.40451	3.925	ATAC:BM1137-GMP1-low-ATAC-2 / Bone Marrow CD34+ / GMP-A	-0.650535	-0.740741	10	3.07443	10	CHIP:H3K27ac:GM12878	1.55631	0.571429	10	2.08554	10	CAGE:brain, adult, pool1	0.550509	0.589474	10	2.66536	10	DNASE:midbrain male adult (78 years) and male adult (84 years)	0.985788	0.711402	10	2.90611	10	DNASE:frontal cortex male adult (27 years) and male adult (35 years)	-0.301556	-0.285714	10	3.04006	10	CAGE:B lymphoblastoid cell line: GM12878 ENCODE, biol_	TRUE	0.509197	6.6	TRUE	0.387456	4.25	TRUE	-1.625	-1.61719	0.0078125	TRUE	0.0078125	-0.00968316	0.00968316	0.0108352	0.000107045	TRUE
cardiac_neuro_cava_random:ALT_IRF4|ENSG00000137265.16|EH38E2438443_fwd_tile1-1_IRF4|ENSG00000137265.16|EH38E2438443|6-437206-C-T	rs76465804	NC_000006.12:437205:C:T	cardiac_neuro_cava_random:REF_IRF4|ENSG00000137265.16|EH38E2438443_fwd_tile1-1	cardiac_neuro_cava_random:ALT_IRF4|ENSG00000137265.16|EH38E2438443_fwd_tile1-1_IRF4|ENSG00000137265.16|EH38E2438443|6-437206-C-T	chr6	437110	437380	+	GACGCCTGCTGCGCCAGCTGTGCTGCTATCTGGGCACGCATTGTGTGGTGGTCACAGATCTAAGTTTCTGTTTCTGGGATTCACAGGCAAACAGTCGCATCCATTTGCCACCACATACAAGTGCTGAACCAAACAACGCCTGCTGACTGGACTCTGAGTAATATCTGGCTGTTTCCCTAAATCAATTTCACTGGAAACAACTGTGAATGTTCAAGAGAATGTGTTTCATTCTGCTCTGGAATGAGTCCAGGAGAGAGCACCAGGGGTCTC	GACGCCTGCTGCGCCAGCTGTGCTGCTATCTGGGCACGCATTGTGTGGTGGTCACAGATCTAAGTTTCTGTTTCTGGGATTCACAGGCAAACAGTTGCATCCATTTGCCACCACATACAAGTGCTGAACCAAACAACGCCTGCTGACTGGACTCTGAGTAATATCTGGCTGTTTCCCTAAATCAATTTCACTGGAAACAACTGTGAATGTTCAAGAGAATGTGTTTCATTCTGCTCTGGAATGAGTCCAGGAGAGAGCACCAGGGGTCTC	95	0.64456	0.211978	0.211978	FALSE	FALSE	TRUE	FALSE	-0.927557	0.0346103	-2.22827	TRUE	reducing	-0.723242	0.965761	-1.69863	FALSE	reducing	IRF4	['cava']	45429	chr6:437110-437380	ENSG00000286364.1	EH38E2438443	140.954	124_DNASE:myocyte origin	['enformer_high']	enformer_high	6-437206-C-T	2	1.31365e-05	2.93979e-05	0	2.93979e-05	0	0	0	rare	437206	C	T	chr6:437206:C:T					FALSE	437205	437206	437206	chr6:437206:C:T	ZKSC8.H13CORE.1.P.B	86	100	-	2.005	0.7676	2.162	0.8277	7.913	0.7937	8.07	0.8094	2.162	0.8277	8.07	0.8094	0.157	0.157	ZKSCAN8	27.5	TRUE					left_ventricle_myocardium_superior;right_cardiac_atrium	IRF4	0.2115647970274699;0.3965556041745601	45371	FALSE	FALSE	TRUE	FALSE	['FOXA1', 'CREBBP', 'CBX8', 'PHIP', 'OLIG2', 'SIRT6', 'E2F1', 'SMAD3', 'SS18-SSX', 'EZH2', 'PAX7', 'FOSL1', 'FOXA2', 'LMO2', 'SMAD3-HIF1A', 'ONECUT2', 'HIF1A', 'SP1', 'DAXX']	19	19	4.99	0.0184815	0.0184815	30													FALSE										FALSE	FALSE	FALSE	FALSE														FALSE	FALSE	activating_TF_effect	0.6	5	context_dependent	437205	0.554168	-0.58938	-0.132595	-0.0307831	0.00863865	-0.685699	0.081841				0.914991	-0.743154	-0.199175	-0.137554	-0.204714	-0.820611	0.0345942				0.957501	0.966869	0.994933	0.963724	0.994183	0.613947	0.994183				0.752682	0.692113	0.596721	0.41527	0.635365	0.788024	0.409567				0.957501	0.966869	0.994933	0.963724	0.994183	0.937726	0.994183				0.0224767	0.449893	0.994933	CHIP_HISTONE	TRUE	0.510044	0.5	10	3.13312	10	DNASE:GM03348 genetically modified using transduction treated with 3 ug/mL doxycycline for 10 days	2.11672	1.66554	5.47761	2.21172	5.47761	ATAC:BM1077-MCP / Bone Marrow CD34+ / pDC	-0.581775	-0.198198	10	2.20216	10	CHIP:H3K27me3:K562	-0.00677539	-0.17029	10	1.11272	10	CAGE:splenic lymphoma with villous lymphocytes cell line:SLVL	-0.619296	-0.506757	6	1.21786	8.17391	CHIP:EZH2:neural progenitor cell originated from H9	-0.519399	-0.513514	10	1.3219	10	DNASE:frontal cortex female adult (67 years) and female adult (80 years)	-0.369142	-0.12	10	2.18946	10	CAGE:B lymphoblastoid cell line: GM12878 ENCODE, biol_	TRUE	-0.868362	0.017	TRUE	-0.290669	0.339	TRUE	-1.625	-1.47656	0.148438	TRUE	0.148438	-0.0474815	0.0474815	0.0129886	0.000622639	TRUE
cardiac_neuro_cava_random:ALT_IRF4|ENSG00000137265.16|EH38E2438443_fwd_tile1-1_IRF4|ENSG00000137265.16|EH38E2438443|6-437227-A-G	rs1416911948	NC_000006.12:437226:A:G	cardiac_neuro_cava_random:REF_IRF4|ENSG00000137265.16|EH38E2438443_fwd_tile1-1	cardiac_neuro_cava_random:ALT_IRF4|ENSG00000137265.16|EH38E2438443_fwd_tile1-1_IRF4|ENSG00000137265.16|EH38E2438443|6-437227-A-G	chr6	437110	437380	+	GACGCCTGCTGCGCCAGCTGTGCTGCTATCTGGGCACGCATTGTGTGGTGGTCACAGATCTAAGTTTCTGTTTCTGGGATTCACAGGCAAACAGTCGCATCCATTTGCCACCACATACAAGTGCTGAACCAAACAACGCCTGCTGACTGGACTCTGAGTAATATCTGGCTGTTTCCCTAAATCAATTTCACTGGAAACAACTGTGAATGTTCAAGAGAATGTGTTTCATTCTGCTCTGGAATGAGTCCAGGAGAGAGCACCAGGGGTCTC	GACGCCTGCTGCGCCAGCTGTGCTGCTATCTGGGCACGCATTGTGTGGTGGTCACAGATCTAAGTTTCTGTTTCTGGGATTCACAGGCAAACAGTCGCATCCATTTGCCACCACATGCAAGTGCTGAACCAAACAACGCCTGCTGACTGGACTCTGAGTAATATCTGGCTGTTTCCCTAAATCAATTTCACTGGAAACAACTGTGAATGTTCAAGAGAATGTGTTTCATTCTGCTCTGGAATGAGTCCAGGAGAGAGCACCAGGGGTCTC	116	0.915468	-0.0790802	0.0790802	FALSE	FALSE	TRUE	FALSE	-0.927557	0.0346103	-2.22827	TRUE	reducing	-1.01014	0.00709327	-2.44236	TRUE	reducing	IRF4	['cava']	45450	chr6:437110-437380	ENSG00000286364.1	EH38E2438443	153.02	135_DNASE:fibroblast of	['enformer_high']	enformer_high	6-437227-A-G	3	1.97026e-05	0.000130787	0	1.46955e-05	0	0	0	rare	437227	A	G	chr6:437227:A:G					FALSE	437226	437227	437227	chr6:437227:A:G																										left_ventricle_myocardium_superior;right_cardiac_atrium	IRF4	0.2115647970274699;0.3965556041745601	45371	FALSE	FALSE	TRUE	FALSE	['FOXA1', 'CREBBP', 'CBX8', 'PHIP', 'OLIG2', 'SIRT6', 'E2F1', 'SMAD3', 'SS18-SSX', 'EZH2', 'PAX7', 'FOSL1', 'FOXA2', 'LMO2', 'SMAD3-HIF1A', 'ONECUT2', 'HIF1A', 'SP1', 'DAXX']	19	19	4.99	0.0184815	0.0184815	30													FALSE										FALSE	FALSE	FALSE	FALSE														FALSE	FALSE	no_tfbs_annotation				437226	0.0667904	0.687198	0.290002	0.0813248	0.701696	0.668907	0.0525574				0.148854	0.885695	0.431257	0.114851	0.840483	0.901182	0.0461112				0.987003	0.991597	0.993767	0.985756	0.988142	0.990997	0.997519				0.419387	0.792189	0.589966	0.44463	0.748474	0.794378	0.356166				0.987003	0.991597	0.993767	0.989902	0.988142	0.990997	0.997519				0.121958	0.418491	0.997519	RNA_SEQ	TRUE	1.94221	0.5	10	3.57323	10	DNASE:GM03348	-0.830927	-1.09752	0.931507	1.01723	1.7	ATAC:BM1137-GMP2-mid-ATAC-1 / Bone Marrow CD34+ / GMP-B	-0.184895	-0.4	10	1.68083	10	CHIP:H3K27ac:fibroblast of lung female child (11 year) and male adult (45 years)	-0.272492	0.016134	6.8	1.05344	10	CAGE:splenic lymphoma with villous lymphocytes cell line:SLVL	0.513081	0	10	1.29444	10	DNASE:brain microvascular endothelial cell	0.672022	0.0247497	10	1.40062	10	DNASE:astrocyte of the cerebellum	0.0732121	-0.217391	10	1.84431	10	CAGE:B lymphoblastoid cell line: GM12878 ENCODE, biol_	TRUE	0.16136	2.695	TRUE	0.140955	1.834	TRUE	-1.625	-1.76562	-0.140625	TRUE	0.140625	0.0328043	0.0328043	0.01448	0.000487894	TRUE
cardiac_neuro_cava_random:ALT_IRF4|ENSG00000137265.16|EH38E2438443_fwd_tile1-1_IRF4|ENSG00000137265.16|EH38E2438443|6-437251-T-A	rs1158014197	NC_000006.12:437250:T:A	cardiac_neuro_cava_random:REF_IRF4|ENSG00000137265.16|EH38E2438443_fwd_tile1-1	cardiac_neuro_cava_random:ALT_IRF4|ENSG00000137265.16|EH38E2438443_fwd_tile1-1_IRF4|ENSG00000137265.16|EH38E2438443|6-437251-T-A	chr6	437110	437380	+	GACGCCTGCTGCGCCAGCTGTGCTGCTATCTGGGCACGCATTGTGTGGTGGTCACAGATCTAAGTTTCTGTTTCTGGGATTCACAGGCAAACAGTCGCATCCATTTGCCACCACATACAAGTGCTGAACCAAACAACGCCTGCTGACTGGACTCTGAGTAATATCTGGCTGTTTCCCTAAATCAATTTCACTGGAAACAACTGTGAATGTTCAAGAGAATGTGTTTCATTCTGCTCTGGAATGAGTCCAGGAGAGAGCACCAGGGGTCTC	GACGCCTGCTGCGCCAGCTGTGCTGCTATCTGGGCACGCATTGTGTGGTGGTCACAGATCTAAGTTTCTGTTTCTGGGATTCACAGGCAAACAGTCGCATCCATTTGCCACCACATACAAGTGCTGAACCAAACAACGCCAGCTGACTGGACTCTGAGTAATATCTGGCTGTTTCCCTAAATCAATTTCACTGGAAACAACTGTGAATGTTCAAGAGAATGTGTTTCATTCTGCTCTGGAATGAGTCCAGGAGAGAGCACCAGGGGTCTC	140	0.875026	0.108673	0.108673	FALSE	FALSE	TRUE	FALSE	-0.927557	0.0346103	-2.22827	TRUE	reducing	-0.825704	0.370517	-1.96424	FALSE	reducing	IRF4	['cava']	45474	chr6:437110-437380	ENSG00000286364.1	EH38E2438443	123.804	124_DNASE:myocyte origin	['enformer_high']	enformer_high	6-437251-T-A	1	6.56797e-06	6.53937e-05	0	0	0	0	0	singleton	437251	T	A	chr6:437251:T:A					FALSE	437250	437251	437251	chr6:437251:T:A	MAFG.H13CORE.1.PSM.A	138	152	+	1.9407	0.7583	1.2475	0.4875	8.2327	0.8557	7.5396	0.7837	1.9407	0.7583	8.2327	0.8557	-0.6932	0.6932	MAFG	65.1	TRUE					left_ventricle_myocardium_superior;right_cardiac_atrium	IRF4	0.2115647970274699;0.3965556041745601	45371	FALSE	FALSE	TRUE	FALSE	['FOXA1', 'CREBBP', 'CBX8', 'PHIP', 'OLIG2', 'SIRT6', 'E2F1', 'SMAD3', 'SS18-SSX', 'EZH2', 'PAX7', 'FOSL1', 'FOXA2', 'LMO2', 'SMAD3-HIF1A', 'ONECUT2', 'HIF1A', 'SP1', 'DAXX']	19	19	4.99	0.0184815	0.0184815	30													FALSE										FALSE	FALSE	FALSE	FALSE														FALSE	FALSE	repressing_TF_effect			not_enough_data	437250	-0.47116	-0.360735	-0.0067012	-0.00879117	-0.0869864	-0.666373	0.0508094				-0.748275	-0.760684	-0.0115355	0.0691056	-0.0805768	-0.861768	0.0691056				0.974781	0.995881	0.998943	0.992335	0.998943	0.545117	0.988931				0.749906	0.760407	0.655595	0.376446	0.747578	0.757226	0.382554				0.992509	0.995881	0.998943	0.993474	0.998943	0.972998	0.993909				0.00888061	0.436928	0.998943	DNASE	TRUE	0.56275	1	10	4.13175	10	DNASE:frontal cortex male adult (27 years) and male adult (35 years)	1.27643	1.05128	4.92537	1.70901	4.92537	ATAC:BM1077-MCP / Bone Marrow CD34+ / pDC	-0.364017	-0.114286	10	2.70413	10	CHIP:H3K27me3:K562	0.383077	0	10	1.32223	10	CAGE:adult T-cell leukemia cell line:ATN-1	-0.319818	-0.333333	10	1.70684	10	DNASE:brain microvascular endothelial cell	-0.226057	-0.33908	10	1.85031	10	DNASE:frontal cortex male adult (27 years) and male adult (35 years)	-0.153648	0	10	2.71742	10	CAGE:B lymphoblastoid cell line: GM12878 ENCODE, biol_	TRUE	0.23831	3.567	TRUE	0.071792	1.41	TRUE	-1.625	-1.45312	0.171875	TRUE	0.171875	-0.0127274	0.0249542	0.0119366	0.000301399	TRUE
cardiac_neuro_cava_random:ALT_IRF4|ENSG00000137265.16|EH38E2438443_fwd_tile1-1_IRF4|ENSG00000137265.16|EH38E2438443|6-437285-C-T	rs1441779548	NC_000006.12:437284:C:T	cardiac_neuro_cava_random:REF_IRF4|ENSG00000137265.16|EH38E2438443_fwd_tile1-1	cardiac_neuro_cava_random:ALT_IRF4|ENSG00000137265.16|EH38E2438443_fwd_tile1-1_IRF4|ENSG00000137265.16|EH38E2438443|6-437285-C-T	chr6	437110	437380	+	GACGCCTGCTGCGCCAGCTGTGCTGCTATCTGGGCACGCATTGTGTGGTGGTCACAGATCTAAGTTTCTGTTTCTGGGATTCACAGGCAAACAGTCGCATCCATTTGCCACCACATACAAGTGCTGAACCAAACAACGCCTGCTGACTGGACTCTGAGTAATATCTGGCTGTTTCCCTAAATCAATTTCACTGGAAACAACTGTGAATGTTCAAGAGAATGTGTTTCATTCTGCTCTGGAATGAGTCCAGGAGAGAGCACCAGGGGTCTC	GACGCCTGCTGCGCCAGCTGTGCTGCTATCTGGGCACGCATTGTGTGGTGGTCACAGATCTAAGTTTCTGTTTCTGGGATTCACAGGCAAACAGTCGCATCCATTTGCCACCACATACAAGTGCTGAACCAAACAACGCCTGCTGACTGGACTCTGAGTAATATCTGGCTGTTTTCCTAAATCAATTTCACTGGAAACAACTGTGAATGTTCAAGAGAATGTGTTTCATTCTGCTCTGGAATGAGTCCAGGAGAGAGCACCAGGGGTCTC	174	0.899825	-0.0848214	0.0848214	FALSE	FALSE	TRUE	FALSE	-0.927557	0.0346103	-2.22827	TRUE	reducing	-1.01827	0.00191983	-2.46343	TRUE	reducing	IRF4	['cava']	45508	chr6:437110-437380	ENSG00000286364.1	EH38E2438443	296.666	98_DNASE:fibroblast of	['enformer_high']	enformer_high	6-437285-C-T	2	1.31415e-05	2.41266e-05	0	1.46985e-05	0	2.41266e-05	0	rare	437285	C	T	chr6:437285:C:T					FALSE	437284	437285	437285	chr6:437285:C:T	IRF3.H13CORE.1.SM.B	163	185	-	3.8522	1	2.8595	0.7423	11.5831	0.7113	10.5905	0.6503	3.8522	1	11.5831	0.7113	-0.9927	0.9927	IRF3	17.9	TRUE					left_ventricle_myocardium_superior;right_cardiac_atrium	IRF4	0.2115647970274699;0.3965556041745601	45371	FALSE	FALSE	TRUE	FALSE	['FOXA1', 'CREBBP', 'CBX8', 'PHIP', 'OLIG2', 'SIRT6', 'E2F1', 'SMAD3', 'SS18-SSX', 'EZH2', 'PAX7', 'FOSL1', 'FOXA2', 'LMO2', 'SMAD3-HIF1A', 'ONECUT2', 'HIF1A', 'SP1', 'DAXX']	19	19	4.99	0.0184815	0.0184815	30													FALSE										FALSE	FALSE	FALSE	FALSE														FALSE	TRUE	activating_TF_effect			not_enough_data	437284	-0.308614	0.705655	0.190754	0.22952	0.530144	0.937153	-0.0259878				-0.976978	0.978987	0.658518	0.449849	0.989902	0.985142	-0.0345942				0.998757	0.999528	0.999634	0.999252	0.999483	0.999234	0.999844				0.963861	0.92556	0.836155	0.644431	0.918546	0.937153	0.44179				0.998757	0.999528	0.999634	0.999252	0.999483	0.999234	0.999844				0.0692824	0.543631	0.999844	RNA_SEQ	TRUE	3.2586	3.2	10	5.73647	10	DNASE:cerebellum male adult (27 years) and male adult (35 years)	-8.12648	-9.52564	-3.44444	8.12648	10	ATAC:BM0106-UNK-ATAC-2 / Bone Marrow CD34+ / UNK	0.273653	-0.222222	10	4.3035	10	CHIP:H3K27ac:GM12878	-0.27122	0	9.66667	1.78455	10	CAGE:splenic lymphoma with villous lymphocytes cell line:SLVL	1.52783	0.378788	10	3.30469	10	DNASE:brain microvascular endothelial cell	1.82945	0.5	10	3.40686	10	DNASE:cerebellum male adult (27 years) and male adult (35 years)	0.571079	0	10	4.18999	10	ATAC:BM0106-UNK-ATAC-2 / Bone Marrow CD34+ / UNK	TRUE	0.836208	9.759	TRUE	0.821598	8.49	TRUE	-1.625	-1.625	0	TRUE	0	-0.00388952	0.0256859	0.0141934	0.000395313	TRUE
cardiac_neuro_cava_random:ALT_FARS2|ENSG00000145982.13|EH38E2442132_fwd_tile1-1_FARS2|ENSG00000145982.13|EH38E2442132|6-5216835-T-C	rs13217077	NC_000006.12:5216834:T:C	cardiac_neuro_cava_random:REF_FARS2|ENSG00000145982.13|EH38E2442132_fwd_tile1-1	cardiac_neuro_cava_random:ALT_FARS2|ENSG00000145982.13|EH38E2442132_fwd_tile1-1_FARS2|ENSG00000145982.13|EH38E2442132|6-5216835-T-C	chr6	5216803	5217073	+	ATTTTAAAGTTTTTCCTTTAGAATTAACTGTTTAATCTTCCCCTACGGATAATCCACTTTGATCTTTGCTCGTGGCGCAGGCTGATCCACTACCATTCTGGGATGACTAAGCAAACAGATTTAGGAAAATAAATCTACTCAACAAGTCACATACAAATGGCAAACTGCTACTGAAGTGTTCCTTAGATTATTGGTTCTTTAGCCTTATTCACATCTGGCTTCATTCCATTTACATGGATAATTGAACCTTTAGTGTACAGAGACAAATCA	ATTTTAAAGTTTTTCCTTTAGAATTAACTGTCTAATCTTCCCCTACGGATAATCCACTTTGATCTTTGCTCGTGGCGCAGGCTGATCCACTACCATTCTGGGATGACTAAGCAAACAGATTTAGGAAAATAAATCTACTCAACAAGTCACATACAAATGGCAAACTGCTACTGAAGTGTTCCTTAGATTATTGGTTCTTTAGCCTTATTCACATCTGGCTTCATTCCATTTACATGGATAATTGAACCTTTAGTGTACAGAGACAAATCA	31	0.940274	-0.0278228	0.0278228	FALSE	FALSE	TRUE	FALSE	0.00844841	1	0.198119	FALSE	increasing	-0.0373331	1	0.0794407	FALSE	increasing	FARS2	['cava']	44209	chr6:5216803-5217073	ENSG00000214113.11	EH38E2442132					6-5216835-T-C	7434	0.0488462	0.160066	0.000960799	0.00113159	0	0.160066	0.00460829	common	5216835	T	C	chr6:5216835:T:C					FALSE	5217067	5217068	5217068	chr6:5217068:T:C																														FALSE	FALSE	FALSE	FALSE	['NEUROD1', 'TCF7L2', 'NFE2']	3	3	21.686	0.0803185	0.0803185	29													FALSE	0.00679901	0.00762784	-0.0060683	0.0062544;0.0067990066662868	-0.00762784;-0.0045087699867205	LYRM4	3.70064	Pituitary	0;-1	TRUE	FALSE	FALSE	FALSE														FALSE	FALSE	no_tfbs_annotation				5216834	0.635147	0.347597	-0.114472	0.130405	0.569221	0.816713	0.113124	0.342628	0.289773	0.248717	0.641886	0.591924	-0.204714	0.204714	0.698927	0.870534	0.21574	0.328444	0.289773	0.223413	0.969746	0.991974	0.987586	0.985088	0.989182	0.981255	0.996947	0.893083	0.419943	0.9056	0.654141	0.651209	0.494629	0.50848	0.653401	0.816713	0.501315	0.342628	0.289773	0.248717	0.969746	0.991974	0.987586	0.985088	0.989182	0.981255	0.996947	0.893083	0.419943	0.9056	0.213736	0.442378	0.996947	RNA_SEQ	TRUE	0.978576	1.2	7.66667	2.77794	9.85714	DNASE:K562	-5.05582	-4.375	-3.45614	5.05582	10	ATAC:BM0828-MEGA1-A-151109 / Bone Marrow CD34+ / Mega	-0.831469	-0.705882	10	2.55924	10	CHIP:H3K4me2:K562	4.28043	4.46761	10	4.90385	10	CAGE:retina, adult, pool1	0.0455543	-0.0586207	10	3.45405	10	CHIP:H3K4me1:neurosphere female embryo (17 weeks) originated from cortex	0.616623	0.155758	10	3.77213	10	CHIP:H3K4me1:neurosphere female embryo (17 weeks) originated from cortex	0.00405066	-0.136364	10	2.87323	10	CAGE:Burkitt's lymphoma cell line:RAJI	TRUE	-0.412565	0.181	TRUE	-0.247773	0.402	TRUE	0.632812	0.617188	-0.015625	TRUE	0.015625	0.00235249	0.00339141	0.0113064	3.7219e-05	TRUE
cardiac_neuro_cava_random:ALT_FARS2|ENSG00000145982.13|EH38E2442132_fwd_tile1-1_FARS2|ENSG00000145982.13|EH38E2442132|6-5216849-C-T	rs17139809	NC_000006.12:5216848:C:T	cardiac_neuro_cava_random:REF_FARS2|ENSG00000145982.13|EH38E2442132_fwd_tile1-1	cardiac_neuro_cava_random:ALT_FARS2|ENSG00000145982.13|EH38E2442132_fwd_tile1-1_FARS2|ENSG00000145982.13|EH38E2442132|6-5216849-C-T	chr6	5216803	5217073	+	ATTTTAAAGTTTTTCCTTTAGAATTAACTGTTTAATCTTCCCCTACGGATAATCCACTTTGATCTTTGCTCGTGGCGCAGGCTGATCCACTACCATTCTGGGATGACTAAGCAAACAGATTTAGGAAAATAAATCTACTCAACAAGTCACATACAAATGGCAAACTGCTACTGAAGTGTTCCTTAGATTATTGGTTCTTTAGCCTTATTCACATCTGGCTTCATTCCATTTACATGGATAATTGAACCTTTAGTGTACAGAGACAAATCA	ATTTTAAAGTTTTTCCTTTAGAATTAACTGTTTAATCTTCCCCTATGGATAATCCACTTTGATCTTTGCTCGTGGCGCAGGCTGATCCACTACCATTCTGGGATGACTAAGCAAACAGATTTAGGAAAATAAATCTACTCAACAAGTCACATACAAATGGCAAACTGCTACTGAAGTGTTCCTTAGATTATTGGTTCTTTAGCCTTATTCACATCTGGCTTCATTCCATTTACATGGATAATTGAACCTTTAGTGTACAGAGACAAATCA	45	0.955987	-0.0230315	0.0230315	FALSE	FALSE	TRUE	FALSE	0.00844841	1	0.198119	FALSE	increasing	-0.0311121	1	0.0955674	FALSE	increasing	FARS2	['cava']	44195	chr6:5216803-5217073	ENSG00000214113.11	EH38E2442132					6-5216849-C-T	26856	0.176603	0.237286	0.159861	0.237286	0.193746	0.0562343	0.28415	very common	5216849	C	T	chr6:5216849:C:T					FALSE	5217081	5217082	5217082	chr6:5217082:C:T	HMG20A.H13CORE.0.SB.A	38	49	+	2.7913	0.8246	3.1807	0.9396	6.715	0.8159	7.1043	0.8632	3.1807	0.9396	7.1043	0.8632	0.3894	0.3894	HMG20A	54.3	TRUE									FALSE	FALSE	FALSE	FALSE	['NEUROD1', 'TCF7L2', 'NFE2']	3	3	21.686	0.0803185	0.0803185	29													FALSE	0.00015209	4.18015e-05	-1.22028e-05	0.00015209;0.000120163	-4.18015e-05;1.73959e-05	LYRM4;FARS2	1.97641	Artery_Coronary;Cells_Cultured_fibroblasts	3;2	TRUE	FALSE	FALSE	FALSE														FALSE	FALSE	repressing_TF_effect			not_enough_data	5216848	0.394423	-0.364134	-0.353555	-0.584896	-0.535339	-0.887095	-0.0750697	0.631348	0.277388	0.296643	0.799028	-0.923048	-0.635053	-0.790531	-0.727257	-0.913005	-0.182508	0.701335	0.277388	0.28909	0.911155	0.939103	0.930376	0.881915	0.803161	-0.628119	0.998284	0.954588	0.2797	0.90158	0.723126	0.81883	0.646265	0.672824	0.662209	0.887095	0.556714	0.631348	0.277388	0.296643	0.976447	0.999198	0.998399	0.995271	0.997461	0.992156	0.998284	0.954588	0.2797	0.90158	-0.0326096	0.599412	0.999198	CAGE	TRUE	2.58276	2.30952	10	4.48244	10	DNASE:MCF-7 originated from MCF-7	-4.45356	-4.30568	-2.04167	4.45356	8.28723	ATAC:BM0828-MEGA1-A-151109 / Bone Marrow CD34+ / Mega	-0.790119	-0.704545	10	3.2733	10	CHIP:TAF1:MCF-7	6.51212	8.5	10	6.79606	10	CAGE:acute myeloid leukemia (FAB M5) cell line:THP-1 (fresh)	-0.191737	0.179756	10	3.08886	10	CHIP:NEUROD1:MCF-7	-0.0222278	0.366667	10	3.12649	10	CHIP:CTCF:astrocyte of the cerebellum	0.507739	0.14	10	3.85194	10	CAGE:Alveolar Epithelial Cells,	TRUE	0.119833	2.274	TRUE	0.722017	7.581	TRUE	0.632812	0.652344	0.0195312	TRUE	0.0195312	-0.020635	0.020635	0.0116606	0.000217195	TRUE
cardiac_neuro_cava_random:ALT_FARS2|ENSG00000145982.13|EH38E2442143_fwd_tile1-1_FARS2|ENSG00000145982.13|EH38E2442143|6-5229786-C-T	rs1763123995	NC_000006.12:5229785:C:T	cardiac_neuro_cava_random:REF_FARS2|ENSG00000145982.13|EH38E2442143_fwd_tile1-1	cardiac_neuro_cava_random:ALT_FARS2|ENSG00000145982.13|EH38E2442143_fwd_tile1-1_FARS2|ENSG00000145982.13|EH38E2442143|6-5229786-C-T	chr6	5229696	5229966	+	GTGCAAAAAAAGTATATTCAAAACAATATGACAGTTTCATATATCTGCAGGTTTTAAGAAAGGTTCTATGGGGTCTGTTGAAAGTAACACTGTCTTAAAAAATCAATAAAATAATGGAAAGAAAGAAACATCACCATTCTATAGCAGATGCTCCTTTCAGTCTCTAGAGGAAAAGTTTAGGAGTATTTCTGCCCAGGCGTCCTTTCTGGTGCTTAATAACATTTAAGATCTTTGACCTATAATTTATCAAAATTAAACCCTATCACTTGG	GTGCAAAAAAAGTATATTCAAAACAATATGACAGTTTCATATATCTGCAGGTTTTAAGAAAGGTTCTATGGGGTCTGTTGAAAGTAACATTGTCTTAAAAAATCAATAAAATAATGGAAAGAAAGAAACATCACCATTCTATAGCAGATGCTCCTTTCAGTCTCTAGAGGAAAAGTTTAGGAGTATTTCTGCCCAGGCGTCCTTTCTGGTGCTTAATAACATTTAAGATCTTTGACCTATAATTTATCAAAATTAAACCCTATCACTTGG	89	0.840402	-0.0558972	0.0558972	FALSE	FALSE	TRUE	FALSE	0.174308	1	0.628074	FALSE	increasing	0.0978264	1	0.429812	FALSE	increasing	FARS2	['cava']	31258	chr6:5229696-5229966	ENSG00000214113.11	EH38E2442143	1.58112	27_DNASE:HepG2	['enformer_low']	enformer_low	6-5229786-C-T	1	6.57108e-06		0	0	9.42507e-05	0	0	singleton	5229786	C	T	chr6:5229786:C:T					FALSE	5230018	5230019	5230019	chr6:5230019:C:T	ZNF3.H13CORE.0.P.B	70	92	+	1.5811	0.9091	1.4615	0.8404	10.5769	0.7441	10.4574	0.7357	1.5811	0.9091	10.5769	0.7441	-0.1196	0.1196	ZNF3	34.8	TRUE									FALSE	FALSE	FALSE	FALSE	['ONECUT2', 'ONECUT1']	2	2	27.829	0.10307	0.10307	37													FALSE										FALSE	FALSE	FALSE	FALSE														FALSE	FALSE	activating_TF_effect	0.5	2	context_dependent	5229785	-0.925668	-0.233282	-0.403783	-0.451838	-0.485156	-0.662164	-0.124801	0.357957	0.244086	0.148404	-0.936319	-0.353249	-0.737945	-0.511872	-0.536958	-0.704733	-0.27	0.359669	0.244086	0.0984196	-0.811199	0.790531	0.925572	0.686934	0.280661	-0.42182	0.995587	0.911353	0.403182	0.751654	0.925668	0.433831	0.680789	0.478679	0.49749	0.662164	0.560137	0.357957	0.244086	0.148404	0.952428	0.873985	0.955539	0.959379	0.89639	0.907154	0.995881	0.911353	0.403182	0.751654	-0.0100003	0.476174	0.995881	RNA_SEQ	TRUE	-0.580375	-0.535714	1.28571	0.707907	10	DNASE:bipolar neuron originated from GM23338 treated with 0.5 ug/mL doxycycline hyclate for 4 days	-0.784378	-0.759615	-0.597015	0.784378	1.05319	ATAC:BM0828-MEGA1-A-151109 / Bone Marrow CD34+ / Mega	-0.281422	-0.222222	2.42857	0.491906	9.51282	CHIP:SMARCA4:bipolar neuron originated from GM23338 treated with 0.5 ug/mL doxycycline hyclate for 4 days	-0.725227	-0.666667	1	0.771041	4.66667	CAGE:CD14+ monocytes - treated with Group A streptococci,	-0.634117	-0.273035	1.12	0.909607	10	DNASE:bipolar neuron originated from GM23338 treated with 0.5 ug/mL doxycycline hyclate for 4 days	-0.591486	-0.185616	1.12	0.846381	10	DNASE:bipolar neuron originated from GM23338 treated with 0.5 ug/mL doxycycline hyclate for 4 days	-0.373587	-0.277778	2.42857	0.553377	10	DNASE:bipolar neuron originated from GM23338 treated with 0.5 ug/mL doxycycline hyclate for 4 days	TRUE	-1.04285	0.006	TRUE	-0.743761	0.061	TRUE	0.46875	0.447266	-0.0214844	TRUE	0.0214844	-0.0485129	0.0485129	0.0131422	0.000684889	TRUE
cardiac_neuro_cava_random:ALT_FARS2|ENSG00000145982.13|EH38E2442143_fwd_tile1-1_FARS2|ENSG00000145982.13|EH38E2442143|6-5229788-G-A	rs73719757	NC_000006.12:5229787:G:A	cardiac_neuro_cava_random:REF_FARS2|ENSG00000145982.13|EH38E2442143_fwd_tile1-1	cardiac_neuro_cava_random:ALT_FARS2|ENSG00000145982.13|EH38E2442143_fwd_tile1-1_FARS2|ENSG00000145982.13|EH38E2442143|6-5229788-G-A	chr6	5229696	5229966	+	GTGCAAAAAAAGTATATTCAAAACAATATGACAGTTTCATATATCTGCAGGTTTTAAGAAAGGTTCTATGGGGTCTGTTGAAAGTAACACTGTCTTAAAAAATCAATAAAATAATGGAAAGAAAGAAACATCACCATTCTATAGCAGATGCTCCTTTCAGTCTCTAGAGGAAAAGTTTAGGAGTATTTCTGCCCAGGCGTCCTTTCTGGTGCTTAATAACATTTAAGATCTTTGACCTATAATTTATCAAAATTAAACCCTATCACTTGG	GTGCAAAAAAAGTATATTCAAAACAATATGACAGTTTCATATATCTGCAGGTTTTAAGAAAGGTTCTATGGGGTCTGTTGAAAGTAACACTATCTTAAAAAATCAATAAAATAATGGAAAGAAAGAAACATCACCATTCTATAGCAGATGCTCCTTTCAGTCTCTAGAGGAAAAGTTTAGGAGTATTTCTGCCCAGGCGTCCTTTCTGGTGCTTAATAACATTTAAGATCTTTGACCTATAATTTATCAAAATTAAACCCTATCACTTGG	91	0.855659	-0.0588637	0.0588637	FALSE	FALSE	TRUE	FALSE	0.174308	1	0.628074	FALSE	increasing	0.0952758	1	0.4232	FALSE	increasing	FARS2	['cava']	31256	chr6:5229696-5229966	ENSG00000214113.11	EH38E2442143	1.27044	321_DNASE:heart male emb	['enformer_low']	enformer_low	6-5229788-G-A	490	0.00322021	0.0112018	0	7.35056e-05	0	0.0112018	0	rare	5229788	G	A	chr6:5229788:G:A					FALSE	5230020	5230021	5230021	chr6:5230021:G:A	ZN664.H13CORE.0.P.C	85	103	-	1.025	0.5412	1.524	0.8046	9.367	0.7312	9.866	0.7701	1.524	0.8046	9.866	0.7701	0.499	0.499	ZNF664	102.6	TRUE									FALSE	FALSE	FALSE	FALSE	['ONECUT2', 'ONECUT1']	2	2	27.829	0.10307	0.10307	37													FALSE										FALSE	FALSE	FALSE	FALSE														FALSE	FALSE	repressing_TF_effect	0.5	2	context_dependent	5229787	-0.82456	0.194165	-0.374674	-0.532986	-0.512876	-0.619077	0.196112	0.452329	0.33396	0.522392	-0.840483	0.154484	-0.494645	-0.641886	-0.641886	-0.638679	0.312224	0.465447	0.33396	0.557425	-0.494645	0.889375	0.837063	0.790531	0.291254	-0.24848	0.994315	0.918531	0.528808	0.964404	0.82456	0.395875	0.488885	0.576451	0.525141	0.619077	0.533952	0.452329	0.33396	0.522392	0.923901	0.889375	0.941769	0.963724	0.90509	0.933411	0.994315	0.918531	0.528808	0.964404	0.0989225	0.515518	0.994315	RNA_SEQ	TRUE	-0.69657	-0.5	0.6	0.74312	8	DNASE:bipolar neuron originated from GM23338 treated with 0.5 ug/mL doxycycline hyclate for 4 days	-0.885275	-0.877622	-0.575342	0.885275	1.26316	ATAC:BM1137-GMP3-high-ATAC-2 / Bone Marrow CD34+ / GMP-C	-0.246453	-0.193548	4.07353	0.490828	8.25424	CHIP:H3K27ac:bipolar neuron originated from GM23338 treated with 0.5 ug/mL doxycycline hyclate for 4 days	0.801765	0.666667	5.4	0.925519	5.4	CAGE:acute myeloid leukemia (FAB M3) cell line:HL60	-0.526676	-0.184547	1.66667	0.889323	8.25424	CHIP:H3K27ac:bipolar neuron originated from GM23338 treated with 0.5 ug/mL doxycycline hyclate for 4 days	-0.477393	-0.165	1.66667	0.856651	8.25424	CHIP:H3K27ac:bipolar neuron originated from GM23338 treated with 0.5 ug/mL doxycycline hyclate for 4 days	-0.178884	-0.156863	5.4	0.575775	8.25424	CHIP:H3K27ac:bipolar neuron originated from GM23338 treated with 0.5 ug/mL doxycycline hyclate for 4 days	TRUE	-0.319007	0.284	TRUE	-0.20201	0.483	TRUE	0.46875	0.410156	-0.0585938	TRUE	0.0585938	-0.0890659	0.0890659	0.017237	0.00163339	TRUE
cardiac_neuro_cava_random:ALT_FARS2|ENSG00000145982.13|EH38E2442143_fwd_tile1-1_FARS2|ENSG00000145982.13|EH38E2442143|6-5229930-G-A	rs17139838	NC_000006.12:5229929:G:A	cardiac_neuro_cava_random:REF_FARS2|ENSG00000145982.13|EH38E2442143_fwd_tile1-1	cardiac_neuro_cava_random:ALT_FARS2|ENSG00000145982.13|EH38E2442143_fwd_tile1-1_FARS2|ENSG00000145982.13|EH38E2442143|6-5229930-G-A	chr6	5229696	5229966	+	GTGCAAAAAAAGTATATTCAAAACAATATGACAGTTTCATATATCTGCAGGTTTTAAGAAAGGTTCTATGGGGTCTGTTGAAAGTAACACTGTCTTAAAAAATCAATAAAATAATGGAAAGAAAGAAACATCACCATTCTATAGCAGATGCTCCTTTCAGTCTCTAGAGGAAAAGTTTAGGAGTATTTCTGCCCAGGCGTCCTTTCTGGTGCTTAATAACATTTAAGATCTTTGACCTATAATTTATCAAAATTAAACCCTATCACTTGG	GTGCAAAAAAAGTATATTCAAAACAATATGACAGTTTCATATATCTGCAGGTTTTAAGAAAGGTTCTATGGGGTCTGTTGAAAGTAACACTGTCTTAAAAAATCAATAAAATAATGGAAAGAAAGAAACATCACCATTCTATAGCAGATGCTCCTTTCAGTCTCTAGAGGAAAAGTTTAGGAGTATTTCTGCCCAGGCGTCCTTTCTGGTGCTTAATAACATTTAAGATCTTTAACCTATAATTTATCAAAATTAAACCCTATCACTTGG	233	0.967484	-0.0155134	0.0155134	FALSE	FALSE	TRUE	FALSE	0.174308	1	0.628074	FALSE	increasing	0.138764	1	0.535933	FALSE	increasing	FARS2	['cava']	31114	chr6:5229696-5229966	ENSG00000214113.11	EH38E2442143					6-5229930-G-A	7417	0.0487544	0.159723	0.000961908	0.00113179	0	0.159723	0.00460829	common	5229930	G	A	chr6:5229930:G:A					FALSE	5230162	5230163	5230163	chr6:5230163:G:A	PRD14.H13CORE.0.P.B	225	239	-	1.8173	0.5171	2.7741	0.7894	6.9076	0.7384	7.8645	0.8406	2.7741	0.7894	7.8645	0.8406	0.9568	0.9568	PRDM14	2.1	TRUE									FALSE	FALSE	FALSE	FALSE	['ONECUT2', 'ONECUT1']	2	2	27.829	0.10307	0.10307	37													FALSE	0.00679901	0.00767511	-0.00609194	0.00629395;0.0067990066662868	-0.00767511;-0.0045087699867205	LYRM4	3.70064	Pituitary	0;-1	TRUE	FALSE	FALSE	FALSE														FALSE	FALSE	repressing_TF_effect			not_enough_data	5229929	-0.0296156	-0.152247	-0.023275	-0.541973	-0.110723	0.56933	0.168776	0.46775	0.279205	0.347775	0.0805768	-0.193636	-0.0230679	-0.648619	-0.0576161	0.750704	0.226711	0.488466	0.279205	0.313362	0.799028	0.803161	0.913094	0.881915	0.799028	0.923901	0.994933	0.915011	0.354373	0.945881	0.296582	0.419816	0.513125	0.590248	0.346438	0.702456	0.52643	0.46775	0.279205	0.347775	0.879325	0.859657	0.951345	0.982893	0.925572	0.923901	0.994933	0.915011	0.354373	0.945881	0.0757127	0.509139	0.994933	RNA_SEQ	TRUE	-0.655849	-0.333333	1.5	0.816507	5.4	DNASE:CD14-positive monocyte male adult (21 year)	-0.838465	-0.769776	-0.520833	0.838465	1.38356	ATAC:BM0106-Day0-MCP-A / Bone Marrow CD34+ / pDC	-0.0542386	-0.0434783	5.67	0.585871	6.15126	CHIP:H3K4me1:CD14-positive monocyte male adult (21 year)	0.00103621	0	3	0.707149	4.81818	CAGE:Hep-2 cells treated with Streptococci strain JRS4, biol_	0.190276	0.148352	4.31481	0.644717	4.31481	CHIP:H3K27ac:neurosphere embryo (15 weeks) originated from ganglionic eminence	0.192065	0.158004	4.31481	0.623843	4.31481	CHIP:H3K27ac:neurosphere embryo (15 weeks) originated from ganglionic eminence	-0.125397	-0.0588235	5.67	0.630168	6.15126	CHIP:H3K4me1:CD14-positive monocyte male adult (21 year)	TRUE	0.658747	8.072	TRUE	0.734016	7.689	TRUE	0.46875	0.472656	0.00390625	TRUE	0.00390625	0.00725747	0.00725747	0.0103858	7.72331e-05	TRUE
cardiac_neuro_cava_random:ALT_FARS2|ENSG00000145982.13|EH38E3687951_fwd_tile1-1_FARS2|ENSG00000145982.13|EH38E3687951|6-5230736-A-G	rs532220284	NC_000006.12:5230735:A:G	cardiac_neuro_cava_random:REF_FARS2|ENSG00000145982.13|EH38E3687951_fwd_tile1-1	cardiac_neuro_cava_random:ALT_FARS2|ENSG00000145982.13|EH38E3687951_fwd_tile1-1_FARS2|ENSG00000145982.13|EH38E3687951|6-5230736-A-G	chr6	5230703	5230973	+	GTCTTCCTTAAAATTTCCTATGGAAATAGGAAATAGGAGTCAAATAAAATGACTTTCACTTTATCCTTTCCAACAGCTATTAGTCACTGGCAACAACACATGAGCAAGGAAGGAAGGAGAAAAGGGGACACGTATCAGTCATCTACCTTCTTCTGGACACGTCATCAAGGATGATGAACTCAGCACAAAAATGCAGAACAATTCTCCCTCCCCCTTCCTAAAATGTATGAAATGTCAGAATGTTTACTGGGCTATTCAGAAGGAAAAAAA	GTCTTCCTTAAAATTTCCTATGGAAATAGGAAGTAGGAGTCAAATAAAATGACTTTCACTTTATCCTTTCCAACAGCTATTAGTCACTGGCAACAACACATGAGCAAGGAAGGAAGGAGAAAAGGGGACACGTATCAGTCATCTACCTTCTTCTGGACACGTCATCAAGGATGATGAACTCAGCACAAAAATGCAGAACAATTCTCCCTCCCCCTTCCTAAAATGTATGAAATGTCAGAATGTTTACTGGGCTATTCAGAAGGAAAAAAA	32	0.982835	-0.0204351	0.0204351	FALSE	FALSE	TRUE	FALSE	-0.952778	0.0210459	-2.29365	TRUE	reducing	-0.977525	0.0553232	-2.3578	FALSE	reducing	FARS2	['cava']	30308	chr6:5230703-5230973	ENSG00000214113.11	EH38E3687951	710.97	392_DNASE:CD14-positive	['enformer_high']	enformer_high	6-5230736-A-G	1	6.56996e-06	0.00019253	0.00019253	0	0	0	0	singleton	5230736	A	G	chr6:5230736:A:G					FALSE	5230968	5230969	5230969	chr6:5230969:A:G	SPI1.H13CORE.0.P.B	23	36	+	2.9331	0.7806	3.7572	1	8.2877	0.762	9.1119	0.8378	3.7572	1	9.1119	0.8378	0.8241	0.8241	SPI1	68.8	TRUE									FALSE	TRUE	TRUE	FALSE	['SREBP2', 'IRF1', 'E2F1', 'IKZF1', 'FOSL1', 'ARID1B', 'EHF', 'EP400', 'ATF7', 'HDGF', 'ELF4', 'SOX4', 'FOXK2', 'ESR2', 'NRF1', 'ZEB2', 'NBN', 'PKNOX1', 'SMARCC2', 'AR', 'NFATC3', 'MAFG', 'ZNF592', 'E4F1', 'CTBP1', 'CREB3L1', 'DPF2', 'GATA2', 'ESRRA', 'ARNT', 'ATF2', 'ATF3', 'JUNB', 'MTA2', 'MEIS2', 'ATF1', 'RELA', 'ZBTB1', 'MED1', 'PBX2', 'FOS', 'SMAD3-HIF1A', 'SOX6', 'SMARCE1', 'STAT3', 'ZBTB11', 'NR2F1', 'VEZF1', 'DDX20', 'GMEB1', 'ZNF148', 'RAD21', 'BRD4', 'JUND', 'SMARCA4', 'PML', 'HIF1A', 'MITF', 'ARID3A', 'HDAC1', 'NR3C1', 'JUN', 'HDAC2', 'SPI1', 'ZNF318', 'FOSL2', 'EHMT2', 'ERG', 'STAT1', 'CREB1', 'SMC1', 'ATF4', 'MTA1', 'BCOR', 'CREBBP', 'NCOR1', 'ZBTB2', 'ZNF639', 'SMARCB1', 'L3MBTL2', 'BRD9', 'TRIM24', 'DAXX', 'FLI1', 'NFE2', 'CREM', 'NCOA1', 'ZNF24', 'TP53', 'FOXM1', 'E2F8', 'HES1', 'LEF1', 'MAFF', 'SMAD3', 'TFEB', 'GABPB1', 'ELF1', 'ILF3', 'ZBTB12', 'EP300', 'TEAD1', 'CREB3', 'RBPJ', 'MAFK', 'GATA1', 'ZNF282', 'MTA3', 'TCF3', 'POU2F2', 'EPAS1', 'TAL1', 'MYC', 'IRF2', 'MAX', 'NEUROD1', 'NFE2L2', 'NFKB1', 'TRIM28', 'ZNF184', 'SUPT16H']	121	121	11.896	0.0440593	0.0440593	42													FALSE										FALSE	FALSE	FALSE	FALSE														FALSE	FALSE	repressing_TF_effect	0.5	8	context_dependent	5230735	0.976887	0.678396	0.377691	0.620702	0.881172	0.973646	-0.0362537	0.98193	0.979178	0.172713	0.979461	0.907154	0.894099	0.743154	0.965332	0.986784	-0.126219	0.996583	0.979178	0.128423	0.999252	0.998606	0.999121	0.998813	0.999392	0.992845	0.99899	0.99873	0.980588	0.958425	0.976887	0.832319	0.848952	0.69581	0.903337	0.973646	0.542851	0.98193	0.979178	0.172713	0.999252	0.998606	0.999625	0.998813	0.999392	0.992845	0.99899	0.99873	0.980588	0.958425	0.262562	0.650085	0.999625	CHIP_HISTONE	TRUE	3.32743	3.8	10	5.48707	10	DNASE:GM03348	8.18131	10	10	8.18131	10	ATAC:BM0106-UNK-ATAC-2 / Bone Marrow CD34+ / UNK	0.675464	0.521739	10	4.54223	10	CHIP:H3K27ac:GM12878	1.09443	1.8375	10	6.14354	10	CAGE:adipose tissue, adult, pool1	-0.0557296	0.379074	10	3.29461	10	DNASE:brain microvascular endothelial cell	0.151675	0.455026	10	3.19495	10	DNASE:brain microvascular endothelial cell	1.07633	0.926829	10	4.86123	10	ATAC:BM0106-UNK-ATAC-2 / Bone Marrow CD34+ / UNK	TRUE	0.657236	8.058	TRUE	0.520029	5.668	TRUE	-1.24219	-1.21875	0.0234375	TRUE	0.0234375	0.00772777	0.00772777	0.0102832	8.51286e-05	TRUE
cardiac_neuro_cava_random:ALT_FARS2|ENSG00000145982.13|EH38E3687951_fwd_tile1-1_FARS2|ENSG00000145982.13|EH38E3687951|6-5230739-G-T	rs1763187866	NC_000006.12:5230738:G:T	cardiac_neuro_cava_random:REF_FARS2|ENSG00000145982.13|EH38E3687951_fwd_tile1-1	cardiac_neuro_cava_random:ALT_FARS2|ENSG00000145982.13|EH38E3687951_fwd_tile1-1_FARS2|ENSG00000145982.13|EH38E3687951|6-5230739-G-T	chr6	5230703	5230973	+	GTCTTCCTTAAAATTTCCTATGGAAATAGGAAATAGGAGTCAAATAAAATGACTTTCACTTTATCCTTTCCAACAGCTATTAGTCACTGGCAACAACACATGAGCAAGGAAGGAAGGAGAAAAGGGGACACGTATCAGTCATCTACCTTCTTCTGGACACGTCATCAAGGATGATGAACTCAGCACAAAAATGCAGAACAATTCTCCCTCCCCCTTCCTAAAATGTATGAAATGTCAGAATGTTTACTGGGCTATTCAGAAGGAAAAAAA	GTCTTCCTTAAAATTTCCTATGGAAATAGGAAATATGAGTCAAATAAAATGACTTTCACTTTATCCTTTCCAACAGCTATTAGTCACTGGCAACAACACATGAGCAAGGAAGGAAGGAGAAAAGGGGACACGTATCAGTCATCTACCTTCTTCTGGACACGTCATCAAGGATGATGAACTCAGCACAAAAATGCAGAACAATTCTCCCTCCCCCTTCCTAAAATGTATGAAATGTCAGAATGTTTACTGGGCTATTCAGAAGGAAAAAAA	35	0.651427	-0.293027	0.293027	TRUE	FALSE	TRUE	FALSE	-0.952778	0.0210459	-2.29365	TRUE	reducing	-1.24826	0.00247708	-3.05962	TRUE	reducing	FARS2	['cava']	30305	chr6:5230703-5230973	ENSG00000214113.11	EH38E3687951	538.544	284_DNASE:ELR	['enformer_high']	enformer_high	6-5230739-G-T	1	6.5741e-06	1.47016e-05	0	1.47016e-05	0	0	0	singleton	5230739	G	T	chr6:5230739:G:T					FALSE	5230971	5230972	5230972	chr6:5230972:G:T	ZN716.H13CORE.1.P.C	26	36	+	3.4827	1	3.4018	0.9768	7.0977	0.8881	7.0168	0.878	3.4827	1	7.0977	0.8881	-0.0809	0.0809	ZNF716	1.7	TRUE									FALSE	TRUE	TRUE	FALSE	['SREBP2', 'IRF1', 'E2F1', 'IKZF1', 'FOSL1', 'ARID1B', 'EHF', 'EP400', 'ATF7', 'HDGF', 'ELF4', 'SOX4', 'FOXK2', 'ESR2', 'NRF1', 'ZEB2', 'NBN', 'PKNOX1', 'SMARCC2', 'AR', 'NFATC3', 'MAFG', 'ZNF592', 'E4F1', 'CTBP1', 'CREB3L1', 'DPF2', 'GATA2', 'ESRRA', 'ARNT', 'ATF2', 'ATF3', 'JUNB', 'MTA2', 'MEIS2', 'ATF1', 'RELA', 'ZBTB1', 'MED1', 'PBX2', 'FOS', 'SMAD3-HIF1A', 'SOX6', 'SMARCE1', 'STAT3', 'ZBTB11', 'NR2F1', 'VEZF1', 'DDX20', 'GMEB1', 'ZNF148', 'RAD21', 'BRD4', 'JUND', 'SMARCA4', 'PML', 'HIF1A', 'MITF', 'ARID3A', 'HDAC1', 'NR3C1', 'JUN', 'HDAC2', 'SPI1', 'ZNF318', 'FOSL2', 'EHMT2', 'ERG', 'STAT1', 'CREB1', 'SMC1', 'ATF4', 'MTA1', 'BCOR', 'CREBBP', 'NCOR1', 'ZBTB2', 'ZNF639', 'SMARCB1', 'L3MBTL2', 'BRD9', 'TRIM24', 'DAXX', 'FLI1', 'NFE2', 'CREM', 'NCOA1', 'ZNF24', 'TP53', 'FOXM1', 'E2F8', 'HES1', 'LEF1', 'MAFF', 'SMAD3', 'TFEB', 'GABPB1', 'ELF1', 'ILF3', 'ZBTB12', 'EP300', 'TEAD1', 'CREB3', 'RBPJ', 'MAFK', 'GATA1', 'ZNF282', 'MTA3', 'TCF3', 'POU2F2', 'EPAS1', 'TAL1', 'MYC', 'IRF2', 'MAX', 'NEUROD1', 'NFE2L2', 'NFKB1', 'TRIM28', 'ZNF184', 'SUPT16H']	121	121	11.896	0.0440593	0.0440593	42													FALSE										FALSE	FALSE	FALSE	FALSE														FALSE	FALSE	activating_TF_effect			not_enough_data	5230738	0.951288	0.802399	0.246209	0.178855	0.814227	0.665666	-0.00428143	0.842788	0.366061	0.197054	0.987003	0.986702	0.817025	0.322597	0.985426	0.994065	-0.0576161	0.945881	0.366061	0.133677	0.99955	0.999608	0.99995	0.999658	0.999735	0.999617	0.999864	0.996504	0.408746	0.574427	0.98332	0.939996	0.852509	0.648317	0.907119	0.986175	0.689064	0.842788	0.366061	0.197054	0.99955	0.999608	0.99995	0.999658	0.999735	0.999617	0.999864	0.996504	0.408746	0.574427	0.25389	0.729629	0.99995	CHIP_HISTONE	TRUE	0.847922	2.66667	10	8.07658	10	DNASE:chorion	-4.69109	-7.81974	10	6.71609	10	ATAC:BM0106-Day0-MCP-A / Bone Marrow CD34+ / pDC	-1.84429	-3.52083	10	7.18584	10	CHIP:CTCF:GM12878	5.72156	10	10	8.76128	10	CAGE:bladder, adult, pool1	0.69367	2.34748	10	6.75919	10	DNASE:brain microvascular endothelial cell	1.30624	2.7872	10	6.9311	10	DNASE:astrocyte of the cerebellum	-0.59959	-1.75	10	7.48714	10	ATAC:BM0106-Day0-MCP-A / Bone Marrow CD34+ / pDC	TRUE	-0.061407	0.997	TRUE	0.099842	1.568	TRUE	-1.24219	-1.36719	-0.125	TRUE	0.125	-0.00223696	0.00763115	0.00970523	7.25936e-05	TRUE
cardiac_neuro_cava_random:ALT_FARS2|ENSG00000145982.13|EH38E3687951_fwd_tile1-1_FARS2|ENSG00000145982.13|EH38E3687951|6-5230769-C-G	rs1763189470	NC_000006.12:5230768:C:G	cardiac_neuro_cava_random:REF_FARS2|ENSG00000145982.13|EH38E3687951_fwd_tile1-1	cardiac_neuro_cava_random:ALT_FARS2|ENSG00000145982.13|EH38E3687951_fwd_tile1-1_FARS2|ENSG00000145982.13|EH38E3687951|6-5230769-C-G	chr6	5230703	5230973	+	GTCTTCCTTAAAATTTCCTATGGAAATAGGAAATAGGAGTCAAATAAAATGACTTTCACTTTATCCTTTCCAACAGCTATTAGTCACTGGCAACAACACATGAGCAAGGAAGGAAGGAGAAAAGGGGACACGTATCAGTCATCTACCTTCTTCTGGACACGTCATCAAGGATGATGAACTCAGCACAAAAATGCAGAACAATTCTCCCTCCCCCTTCCTAAAATGTATGAAATGTCAGAATGTTTACTGGGCTATTCAGAAGGAAAAAAA	GTCTTCCTTAAAATTTCCTATGGAAATAGGAAATAGGAGTCAAATAAAATGACTTTCACTTTATCGTTTCCAACAGCTATTAGTCACTGGCAACAACACATGAGCAAGGAAGGAAGGAGAAAAGGGGACACGTATCAGTCATCTACCTTCTTCTGGACACGTCATCAAGGATGATGAACTCAGCACAAAAATGCAGAACAATTCTCCCTCCCCCTTCCTAAAATGTATGAAATGTCAGAATGTTTACTGGGCTATTCAGAAGGAAAAAAA	65	0.892225	0.105731	0.105731	FALSE	FALSE	TRUE	FALSE	-0.952778	0.0210459	-2.29365	TRUE	reducing	-0.854679	0.30912	-2.03935	FALSE	reducing	FARS2	['cava']	30275	chr6:5230703-5230973	ENSG00000214113.11	EH38E3687951	313.107	123_DNASE:K562	['enformer_high']	enformer_high	6-5230769-C-G	1	6.57557e-06	1.46998e-05	0	1.46998e-05	0	0	0	singleton	5230769	C	G	chr6:5230769:C:G					FALSE	5231001	5231002	5231002	chr6:5231002:C:G																														FALSE	TRUE	TRUE	FALSE	['SREBP2', 'IRF1', 'E2F1', 'IKZF1', 'FOSL1', 'ARID1B', 'EHF', 'EP400', 'ATF7', 'HDGF', 'ELF4', 'SOX4', 'FOXK2', 'ESR2', 'NRF1', 'ZEB2', 'NBN', 'PKNOX1', 'SMARCC2', 'AR', 'NFATC3', 'MAFG', 'ZNF592', 'E4F1', 'CTBP1', 'CREB3L1', 'DPF2', 'GATA2', 'ESRRA', 'ARNT', 'ATF2', 'ATF3', 'JUNB', 'MTA2', 'MEIS2', 'ATF1', 'RELA', 'ZBTB1', 'MED1', 'PBX2', 'FOS', 'SMAD3-HIF1A', 'SOX6', 'SMARCE1', 'STAT3', 'ZBTB11', 'NR2F1', 'VEZF1', 'DDX20', 'GMEB1', 'ZNF148', 'RAD21', 'BRD4', 'JUND', 'SMARCA4', 'PML', 'HIF1A', 'MITF', 'ARID3A', 'HDAC1', 'NR3C1', 'JUN', 'HDAC2', 'SPI1', 'ZNF318', 'FOSL2', 'EHMT2', 'ERG', 'STAT1', 'CREB1', 'SMC1', 'ATF4', 'MTA1', 'BCOR', 'CREBBP', 'NCOR1', 'ZBTB2', 'ZNF639', 'SMARCB1', 'L3MBTL2', 'BRD9', 'TRIM24', 'DAXX', 'FLI1', 'NFE2', 'CREM', 'NCOA1', 'ZNF24', 'TP53', 'FOXM1', 'E2F8', 'HES1', 'LEF1', 'MAFF', 'SMAD3', 'TFEB', 'GABPB1', 'ELF1', 'ILF3', 'ZBTB12', 'EP300', 'TEAD1', 'CREB3', 'RBPJ', 'MAFK', 'GATA1', 'ZNF282', 'MTA3', 'TCF3', 'POU2F2', 'EPAS1', 'TAL1', 'MYC', 'IRF2', 'MAX', 'NEUROD1', 'NFE2L2', 'NFKB1', 'TRIM28', 'ZNF184', 'SUPT16H']	121	121	11.896	0.0440593	0.0440593	42													FALSE										FALSE	FALSE	FALSE	FALSE														FALSE	FALSE	no_tfbs_annotation				5230768	0.205222	0.481164	0.208177	0.174538	-0.0699433	0.970121	0.184519	0.977474	0.927984	0.247214	0.47702	0.815071	0.528697	0.322597	0.0576161	0.983379	0.353249	0.993197	0.927984	0.193027	0.992845	0.994445	0.997461	0.990574	0.991974	0.993909	0.996329	0.997158	0.940957	0.958425	0.666401	0.763134	0.734653	0.608694	0.707606	0.970121	0.583889	0.977474	0.927984	0.247214	0.992845	0.994445	0.997461	0.990788	0.991974	0.993909	0.996329	0.997158	0.940957	0.958425	0.246084	0.629448	0.997461	CHIP_HISTONE	TRUE	-0.23657	-1.35417	10	4.90623	10	DNASE:HepG2	3.04452	3.12719	10	4.75142	10	ATAC:BM0828-MEGA1-A-151109 / Bone Marrow CD34+ / Mega	0.595876	0.381579	10	4.43218	10	CHIP:H3K4me2:endothelial cell of umbilical vein male newborn	4.96045	6.64583	10	6.76706	10	CAGE:temporal lobe, adult, pool1	0.601827	0.691223	10	4.11253	10	CHIP:H3K27ac:neurosphere embryo (15 weeks) originated from ganglionic eminence	0.91496	1.49621	10	4.14242	10	CHIP:H3K27ac:neurosphere embryo (15 weeks) originated from ganglionic eminence	1.01899	0.75	10	4.7733	10	ATAC:BM0828-MEGA1-A-151109 / Bone Marrow CD34+ / Mega	TRUE	-0.253774	0.391	TRUE	-0.154581	0.583	TRUE	-1.24219	-1.17188	0.0703125	TRUE	0.0703125	0.0149861	0.0149861	0.0113844	0.000170797	TRUE
cardiac_neuro_cava_random:ALT_FARS2|ENSG00000145982.13|EH38E3687951_fwd_tile1-1_FARS2|ENSG00000145982.13|EH38E3687951|6-5230793-G-T	rs1763191508	NC_000006.12:5230792:G:T	cardiac_neuro_cava_random:REF_FARS2|ENSG00000145982.13|EH38E3687951_fwd_tile1-1	cardiac_neuro_cava_random:ALT_FARS2|ENSG00000145982.13|EH38E3687951_fwd_tile1-1_FARS2|ENSG00000145982.13|EH38E3687951|6-5230793-G-T	chr6	5230703	5230973	+	GTCTTCCTTAAAATTTCCTATGGAAATAGGAAATAGGAGTCAAATAAAATGACTTTCACTTTATCCTTTCCAACAGCTATTAGTCACTGGCAACAACACATGAGCAAGGAAGGAAGGAGAAAAGGGGACACGTATCAGTCATCTACCTTCTTCTGGACACGTCATCAAGGATGATGAACTCAGCACAAAAATGCAGAACAATTCTCCCTCCCCCTTCCTAAAATGTATGAAATGTCAGAATGTTTACTGGGCTATTCAGAAGGAAAAAAA	GTCTTCCTTAAAATTTCCTATGGAAATAGGAAATAGGAGTCAAATAAAATGACTTTCACTTTATCCTTTCCAACAGCTATTAGTCACTGTCAACAACACATGAGCAAGGAAGGAAGGAGAAAAGGGGACACGTATCAGTCATCTACCTTCTTCTGGACACGTCATCAAGGATGATGAACTCAGCACAAAAATGCAGAACAATTCTCCCTCCCCCTTCCTAAAATGTATGAAATGTCAGAATGTTTACTGGGCTATTCAGAAGGAAAAAAA	89	0.810818	-0.150837	0.150837	FALSE	FALSE	TRUE	FALSE	-0.952778	0.0210459	-2.29365	TRUE	reducing	-1.10314	0.00142209	-2.68343	TRUE	reducing	FARS2	['cava']	30251	chr6:5230703-5230973	ENSG00000214113.11	EH38E3687951	218.343	123_DNASE:K562	['enformer_high']	enformer_high	6-5230793-G-T	1	6.57661e-06	1.46998e-05	0	1.46998e-05	0	0	0	singleton	5230793	G	T	chr6:5230793:G:T					FALSE	5231025	5231026	5231026	chr6:5231026:G:T	PAX7.H13CORE.0.P.B	80	91	+	1.4578	0.5419	2.03	0.7546	5.86	0.8085	6.4322	0.8875	2.03	0.7546	6.4322	0.8875	0.5722	0.5722	PAX7	10.4	TRUE									FALSE	TRUE	TRUE	FALSE	['SREBP2', 'IRF1', 'E2F1', 'IKZF1', 'FOSL1', 'ARID1B', 'EHF', 'EP400', 'ATF7', 'HDGF', 'ELF4', 'SOX4', 'FOXK2', 'ESR2', 'NRF1', 'ZEB2', 'NBN', 'PKNOX1', 'SMARCC2', 'AR', 'NFATC3', 'MAFG', 'ZNF592', 'E4F1', 'CTBP1', 'CREB3L1', 'DPF2', 'GATA2', 'ESRRA', 'ARNT', 'ATF2', 'ATF3', 'JUNB', 'MTA2', 'MEIS2', 'ATF1', 'RELA', 'ZBTB1', 'MED1', 'PBX2', 'FOS', 'SMAD3-HIF1A', 'SOX6', 'SMARCE1', 'STAT3', 'ZBTB11', 'NR2F1', 'VEZF1', 'DDX20', 'GMEB1', 'ZNF148', 'RAD21', 'BRD4', 'JUND', 'SMARCA4', 'PML', 'HIF1A', 'MITF', 'ARID3A', 'HDAC1', 'NR3C1', 'JUN', 'HDAC2', 'SPI1', 'ZNF318', 'FOSL2', 'EHMT2', 'ERG', 'STAT1', 'CREB1', 'SMC1', 'ATF4', 'MTA1', 'BCOR', 'CREBBP', 'NCOR1', 'ZBTB2', 'ZNF639', 'SMARCB1', 'L3MBTL2', 'BRD9', 'TRIM24', 'DAXX', 'FLI1', 'NFE2', 'CREM', 'NCOA1', 'ZNF24', 'TP53', 'FOXM1', 'E2F8', 'HES1', 'LEF1', 'MAFF', 'SMAD3', 'TFEB', 'GABPB1', 'ELF1', 'ILF3', 'ZBTB12', 'EP300', 'TEAD1', 'CREB3', 'RBPJ', 'MAFK', 'GATA1', 'ZNF282', 'MTA3', 'TCF3', 'POU2F2', 'EPAS1', 'TAL1', 'MYC', 'IRF2', 'MAX', 'NEUROD1', 'NFE2L2', 'NFKB1', 'TRIM28', 'ZNF184', 'SUPT16H']	121	121	11.896	0.0440593	0.0440593	42													FALSE										FALSE	FALSE	FALSE	FALSE														FALSE	FALSE	repressing_TF_effect	0.666667	3	context_dependent	5230792	0.811217	-0.131398	0.114731	0.526517	-0.0718686	0.177055	-0.168197	0.795084	0.909079	0.529815	0.977498	-0.588049	0.46806	0.934881	-0.353249	0.947357	-0.301775	0.915011	0.909079	0.546013	0.999058	0.994571	0.999634	0.999899	0.99899	0.995687	0.999216	0.994714	0.934213	0.964404	0.958399	0.821286	0.796265	0.833532	0.827455	0.961619	0.608614	0.795084	0.909079	0.529815	0.999058	0.994571	0.999634	0.999899	0.99899	0.996329	0.999216	0.994714	0.934213	0.964404	0.191535	0.707874	0.999899	CHIP_TF	TRUE	-2.05585	-2.6	10	5.25888	10	DNASE:cerebellum male adult (27 years) and male adult (35 years)	-7.11944	-9.89815	9.29787	8.97902	10	ATAC:BM0106-Day0-MCP-A / Bone Marrow CD34+ / pDC	-1.21233	-1.5	10	5.53137	10	CHIP:H3K27ac:GM12878	-7.1982	-10	10	8.32441	10	CAGE:Clontech Human Universal Reference Total RNA, pool1	-3.11035	-4.60769	10	6.80806	10	DNASE:brain pericyte	-3.39181	-4.7936	10	6.67447	10	DNASE:cerebellum male adult (27 years) and male adult (35 years)	-2.04926	-2.5625	10	5.83869	10	ATAC:BM0106-Day0-MCP-A / Bone Marrow CD34+ / pDC	TRUE	-0.0522	1.042	TRUE	0.143984	1.855	TRUE	-1.24219	-1.17188	0.0703125	TRUE	0.0703125	0.0170525	0.0198641	0.0120327	0.000240663	TRUE
cardiac_neuro_cava_random:ALT_FARS2|ENSG00000145982.13|EH38E3687951_fwd_tile1-1_FARS2|ENSG00000145982.13|EH38E3687951|6-5230807-G-A	rs1345660980	NC_000006.12:5230806:G:A	cardiac_neuro_cava_random:REF_FARS2|ENSG00000145982.13|EH38E3687951_fwd_tile1-1	cardiac_neuro_cava_random:ALT_FARS2|ENSG00000145982.13|EH38E3687951_fwd_tile1-1_FARS2|ENSG00000145982.13|EH38E3687951|6-5230807-G-A	chr6	5230703	5230973	+	GTCTTCCTTAAAATTTCCTATGGAAATAGGAAATAGGAGTCAAATAAAATGACTTTCACTTTATCCTTTCCAACAGCTATTAGTCACTGGCAACAACACATGAGCAAGGAAGGAAGGAGAAAAGGGGACACGTATCAGTCATCTACCTTCTTCTGGACACGTCATCAAGGATGATGAACTCAGCACAAAAATGCAGAACAATTCTCCCTCCCCCTTCCTAAAATGTATGAAATGTCAGAATGTTTACTGGGCTATTCAGAAGGAAAAAAA	GTCTTCCTTAAAATTTCCTATGGAAATAGGAAATAGGAGTCAAATAAAATGACTTTCACTTTATCCTTTCCAACAGCTATTAGTCACTGGCAACAACACATGAACAAGGAAGGAAGGAGAAAAGGGGACACGTATCAGTCATCTACCTTCTTCTGGACACGTCATCAAGGATGATGAACTCAGCACAAAAATGCAGAACAATTCTCCCTCCCCCTTCCTAAAATGTATGAAATGTCAGAATGTTTACTGGGCTATTCAGAAGGAAAAAAA	103	0.930829	-0.0703251	0.0703251	FALSE	FALSE	TRUE	FALSE	-0.952778	0.0210459	-2.29365	TRUE	reducing	-1.02548	0.011085	-2.48212	TRUE	reducing	FARS2	['cava']	30237	chr6:5230703-5230973	ENSG00000214113.11	EH38E3687951	220.43	392_DNASE:CD14-positive	['enformer_high']	enformer_high	6-5230807-G-A	4	2.62954e-05	9.65857e-05	0	0	0	9.65857e-05	0	rare	5230807	G	A	chr6:5230807:G:A					FALSE	5231039	5231040	5231040	chr6:5231040:G:A	ZN875.H13CORE.0.P.C	94	118	+	1.9139	0.5558	2.8477	0.8269	11.6159	0.6294	12.5497	0.6799	2.8477	0.8269	12.5497	0.6799	0.9338	0.9338	ZNF875	109.6	TRUE									FALSE	TRUE	TRUE	FALSE	['SREBP2', 'IRF1', 'E2F1', 'IKZF1', 'FOSL1', 'ARID1B', 'EHF', 'EP400', 'ATF7', 'HDGF', 'ELF4', 'SOX4', 'FOXK2', 'ESR2', 'NRF1', 'ZEB2', 'NBN', 'PKNOX1', 'SMARCC2', 'AR', 'NFATC3', 'MAFG', 'ZNF592', 'E4F1', 'CTBP1', 'CREB3L1', 'DPF2', 'GATA2', 'ESRRA', 'ARNT', 'ATF2', 'ATF3', 'JUNB', 'MTA2', 'MEIS2', 'ATF1', 'RELA', 'ZBTB1', 'MED1', 'PBX2', 'FOS', 'SMAD3-HIF1A', 'SOX6', 'SMARCE1', 'STAT3', 'ZBTB11', 'NR2F1', 'VEZF1', 'DDX20', 'GMEB1', 'ZNF148', 'RAD21', 'BRD4', 'JUND', 'SMARCA4', 'PML', 'HIF1A', 'MITF', 'ARID3A', 'HDAC1', 'NR3C1', 'JUN', 'HDAC2', 'SPI1', 'ZNF318', 'FOSL2', 'EHMT2', 'ERG', 'STAT1', 'CREB1', 'SMC1', 'ATF4', 'MTA1', 'BCOR', 'CREBBP', 'NCOR1', 'ZBTB2', 'ZNF639', 'SMARCB1', 'L3MBTL2', 'BRD9', 'TRIM24', 'DAXX', 'FLI1', 'NFE2', 'CREM', 'NCOA1', 'ZNF24', 'TP53', 'FOXM1', 'E2F8', 'HES1', 'LEF1', 'MAFF', 'SMAD3', 'TFEB', 'GABPB1', 'ELF1', 'ILF3', 'ZBTB12', 'EP300', 'TEAD1', 'CREB3', 'RBPJ', 'MAFK', 'GATA1', 'ZNF282', 'MTA3', 'TCF3', 'POU2F2', 'EPAS1', 'TAL1', 'MYC', 'IRF2', 'MAX', 'NEUROD1', 'NFE2L2', 'NFKB1', 'TRIM28', 'ZNF184', 'SUPT16H']	121	121	11.896	0.0440593	0.0440593	42													FALSE										FALSE	FALSE	FALSE	FALSE														FALSE	FALSE	repressing_TF_effect	0.5	6	context_dependent	5230806	0.741634	0.216656	0.0944114	0.0808458	-0.197322	0.606143	-0.0865107	0.781399	0.571388	0.228284	0.889375	0.770237	0.312224	0.182508	-0.668219	0.966101	-0.148854	0.911353	0.571388	0.196646	0.997575	0.995048	0.996876	0.994933	0.997151	0.996876	0.998573	0.983055	0.73403	0.596818	0.833458	0.842652	0.766926	0.630125	0.814811	0.872435	0.549204	0.781399	0.571388	0.228284	0.997575	0.995048	0.996876	0.994933	0.997151	0.996876	0.998573	0.983055	0.73403	0.596818	0.0871679	0.621336	0.998573	RNA_SEQ	TRUE	1.44125	1.83333	10	3.38912	10	DNASE:CD14-positive monocyte female	1.02417	0.251894	6.38596	1.98951	6.38596	ATAC:BM1137-GMP3-high-ATAC-2 / Bone Marrow CD34+ / GMP-C	-0.430305	-0.26087	10	3.14455	10	CHIP:H3K27ac:GM12878	-2.88429	-3.6	10	4.91849	10	CAGE:temporal lobe, adult, pool1	0.213645	0.566667	10	2.76775	10	DNASE:brain microvascular endothelial cell	-0.299542	0.342199	10	2.9667	10	DNASE:brain microvascular endothelial cell	-0.484825	-0.235294	10	3.38642	10	CAGE:Basophils,	TRUE	0.179358	2.891	TRUE	0.210348	2.38	TRUE	-1.24219	-1.45312	-0.210938	TRUE	0.210938	-0.0414728	0.0414728	0.0114711	0.000491178	TRUE
cardiac_neuro_cava_random:ALT_FARS2|ENSG00000145982.13|EH38E3687951_fwd_tile1-1_FARS2|ENSG00000145982.13|EH38E3687951|6-5230811-G-A	rs1284999713	NC_000006.12:5230810:G:A	cardiac_neuro_cava_random:REF_FARS2|ENSG00000145982.13|EH38E3687951_fwd_tile1-1	cardiac_neuro_cava_random:ALT_FARS2|ENSG00000145982.13|EH38E3687951_fwd_tile1-1_FARS2|ENSG00000145982.13|EH38E3687951|6-5230811-G-A	chr6	5230703	5230973	+	GTCTTCCTTAAAATTTCCTATGGAAATAGGAAATAGGAGTCAAATAAAATGACTTTCACTTTATCCTTTCCAACAGCTATTAGTCACTGGCAACAACACATGAGCAAGGAAGGAAGGAGAAAAGGGGACACGTATCAGTCATCTACCTTCTTCTGGACACGTCATCAAGGATGATGAACTCAGCACAAAAATGCAGAACAATTCTCCCTCCCCCTTCCTAAAATGTATGAAATGTCAGAATGTTTACTGGGCTATTCAGAAGGAAAAAAA	GTCTTCCTTAAAATTTCCTATGGAAATAGGAAATAGGAGTCAAATAAAATGACTTTCACTTTATCCTTTCCAACAGCTATTAGTCACTGGCAACAACACATGAGCAAAGAAGGAAGGAGAAAAGGGGACACGTATCAGTCATCTACCTTCTTCTGGACACGTCATCAAGGATGATGAACTCAGCACAAAAATGCAGAACAATTCTCCCTCCCCCTTCCTAAAATGTATGAAATGTCAGAATGTTTACTGGGCTATTCAGAAGGAAAAAAA	107	0.70524	-0.186158	0.186158	FALSE	FALSE	TRUE	FALSE	-0.952778	0.0210459	-2.29365	TRUE	reducing	-1.13955	2.47266e-05	-2.77781	TRUE	reducing	FARS2	['cava']	30233	chr6:5230703-5230973	ENSG00000214113.11	EH38E3687951	212.522	392_DNASE:CD14-positive	['enformer_high']	enformer_high	6-5230811-G-A	1	6.57246e-06	1.4699e-05	0	1.4699e-05	0	0	0	singleton	5230811	G	A	chr6:5230811:G:A					FALSE	5231043	5231044	5231044	chr6:5231044:G:A	ZNF347.H13CORE.0.PSGI.A	108	131	+	2.0322	0.7692	2.1408	0.8103	10.8302	0.6361	10.9388	0.6425	2.1408	0.8103	10.9388	0.6425	0.1086	0.1086	ZNF347	78.1	TRUE									FALSE	TRUE	TRUE	FALSE	['SREBP2', 'IRF1', 'E2F1', 'IKZF1', 'FOSL1', 'ARID1B', 'EHF', 'EP400', 'ATF7', 'HDGF', 'ELF4', 'SOX4', 'FOXK2', 'ESR2', 'NRF1', 'ZEB2', 'NBN', 'PKNOX1', 'SMARCC2', 'AR', 'NFATC3', 'MAFG', 'ZNF592', 'E4F1', 'CTBP1', 'CREB3L1', 'DPF2', 'GATA2', 'ESRRA', 'ARNT', 'ATF2', 'ATF3', 'JUNB', 'MTA2', 'MEIS2', 'ATF1', 'RELA', 'ZBTB1', 'MED1', 'PBX2', 'FOS', 'SMAD3-HIF1A', 'SOX6', 'SMARCE1', 'STAT3', 'ZBTB11', 'NR2F1', 'VEZF1', 'DDX20', 'GMEB1', 'ZNF148', 'RAD21', 'BRD4', 'JUND', 'SMARCA4', 'PML', 'HIF1A', 'MITF', 'ARID3A', 'HDAC1', 'NR3C1', 'JUN', 'HDAC2', 'SPI1', 'ZNF318', 'FOSL2', 'EHMT2', 'ERG', 'STAT1', 'CREB1', 'SMC1', 'ATF4', 'MTA1', 'BCOR', 'CREBBP', 'NCOR1', 'ZBTB2', 'ZNF639', 'SMARCB1', 'L3MBTL2', 'BRD9', 'TRIM24', 'DAXX', 'FLI1', 'NFE2', 'CREM', 'NCOA1', 'ZNF24', 'TP53', 'FOXM1', 'E2F8', 'HES1', 'LEF1', 'MAFF', 'SMAD3', 'TFEB', 'GABPB1', 'ELF1', 'ILF3', 'ZBTB12', 'EP300', 'TEAD1', 'CREB3', 'RBPJ', 'MAFK', 'GATA1', 'ZNF282', 'MTA3', 'TCF3', 'POU2F2', 'EPAS1', 'TAL1', 'MYC', 'IRF2', 'MAX', 'NEUROD1', 'NFE2L2', 'NFKB1', 'TRIM28', 'ZNF184', 'SUPT16H']	121	121	11.896	0.0440593	0.0440593	42													FALSE										FALSE	FALSE	FALSE	FALSE														FALSE	FALSE	repressing_TF_effect	0.666667	3	context_dependent	5230810	0.735058	-0.00923997	-0.100693	0.123282	-0.310014	0.120379	0.0214186	0.801628	0.278947	0.239401	0.988931	0.171333	-0.322597	0.280661	-0.777192	0.815353	0.0576161	0.931319	0.278947	0.196646	0.995484	0.996947	0.999318	0.997016	0.997684	0.982893	0.997575	0.992014	0.465447	0.957496	0.920071	0.797515	0.736697	0.642437	0.787063	0.938724	0.563729	0.801628	0.278947	0.239401	0.995484	0.998606	0.999696	0.999348	0.999517	0.999494	0.999406	0.992014	0.465447	0.957496	0.123335	0.629389	0.999696	CHIP_HISTONE	TRUE	1.66351	2.6	10	5.41774	10	DNASE:H54	7.80821	8.14316	10	7.80821	10	ATAC:BM1077-MCP / Bone Marrow CD34+ / pDC	0.256019	0.460526	10	3.79146	10	CHIP:H3K4me3:GM12878	-4.13111	-6.58846	10	6.98366	10	CAGE:brain, adult, pool1	0.357548	0.00740741	10	3.46556	10	DNASE:brain microvascular endothelial cell	-0.316134	-0.399668	10	3.76769	10	DNASE:brain microvascular endothelial cell	-0.0780331	0.375	10	4.38865	10	ATAC:BM1077-MCP / Bone Marrow CD34+ / pDC	TRUE	-0.382848	0.209	TRUE	-0.302922	0.323	TRUE	-1.24219	-1.49219	-0.25	TRUE	0.25	-0.0249722	0.0263281	0.0086747	0.000249038	TRUE
cardiac_neuro_cava_random:ALT_FARS2|ENSG00000145982.13|EH38E3687951_fwd_tile1-1_FARS2|ENSG00000145982.13|EH38E3687951|6-5230843-C-T	rs1158358246	NC_000006.12:5230842:C:T	cardiac_neuro_cava_random:REF_FARS2|ENSG00000145982.13|EH38E3687951_fwd_tile1-1	cardiac_neuro_cava_random:ALT_FARS2|ENSG00000145982.13|EH38E3687951_fwd_tile1-1_FARS2|ENSG00000145982.13|EH38E3687951|6-5230843-C-T	chr6	5230703	5230973	+	GTCTTCCTTAAAATTTCCTATGGAAATAGGAAATAGGAGTCAAATAAAATGACTTTCACTTTATCCTTTCCAACAGCTATTAGTCACTGGCAACAACACATGAGCAAGGAAGGAAGGAGAAAAGGGGACACGTATCAGTCATCTACCTTCTTCTGGACACGTCATCAAGGATGATGAACTCAGCACAAAAATGCAGAACAATTCTCCCTCCCCCTTCCTAAAATGTATGAAATGTCAGAATGTTTACTGGGCTATTCAGAAGGAAAAAAA	GTCTTCCTTAAAATTTCCTATGGAAATAGGAAATAGGAGTCAAATAAAATGACTTTCACTTTATCCTTTCCAACAGCTATTAGTCACTGGCAACAACACATGAGCAAGGAAGGAAGGAGAAAAGGGGACACGTATCAGTTATCTACCTTCTTCTGGACACGTCATCAAGGATGATGAACTCAGCACAAAAATGCAGAACAATTCTCCCTCCCCCTTCCTAAAATGTATGAAATGTCAGAATGTTTACTGGGCTATTCAGAAGGAAAAAAA	139	0.834492	0.153233	0.153233	FALSE	FALSE	TRUE	FALSE	-0.952778	0.0210459	-2.29365	TRUE	reducing	-0.809458	0.700671	-1.92212	FALSE	reducing	FARS2	['cava']	30201	chr6:5230703-5230973	ENSG00000214113.11	EH38E3687951	233.143	123_DNASE:K562	['enformer_high']	enformer_high	6-5230843-C-T	2	1.31416e-05	2.93971e-05	0	2.93971e-05	0	0	0	rare	5230843	C	T	chr6:5230843:C:T					FALSE	5231075	5231076	5231076	chr6:5231076:C:T																														FALSE	TRUE	TRUE	FALSE	['SREBP2', 'IRF1', 'E2F1', 'IKZF1', 'FOSL1', 'ARID1B', 'EHF', 'EP400', 'ATF7', 'HDGF', 'ELF4', 'SOX4', 'FOXK2', 'ESR2', 'NRF1', 'ZEB2', 'NBN', 'PKNOX1', 'SMARCC2', 'AR', 'NFATC3', 'MAFG', 'ZNF592', 'E4F1', 'CTBP1', 'CREB3L1', 'DPF2', 'GATA2', 'ESRRA', 'ARNT', 'ATF2', 'ATF3', 'JUNB', 'MTA2', 'MEIS2', 'ATF1', 'RELA', 'ZBTB1', 'MED1', 'PBX2', 'FOS', 'SMAD3-HIF1A', 'SOX6', 'SMARCE1', 'STAT3', 'ZBTB11', 'NR2F1', 'VEZF1', 'DDX20', 'GMEB1', 'ZNF148', 'RAD21', 'BRD4', 'JUND', 'SMARCA4', 'PML', 'HIF1A', 'MITF', 'ARID3A', 'HDAC1', 'NR3C1', 'JUN', 'HDAC2', 'SPI1', 'ZNF318', 'FOSL2', 'EHMT2', 'ERG', 'STAT1', 'CREB1', 'SMC1', 'ATF4', 'MTA1', 'BCOR', 'CREBBP', 'NCOR1', 'ZBTB2', 'ZNF639', 'SMARCB1', 'L3MBTL2', 'BRD9', 'TRIM24', 'DAXX', 'FLI1', 'NFE2', 'CREM', 'NCOA1', 'ZNF24', 'TP53', 'FOXM1', 'E2F8', 'HES1', 'LEF1', 'MAFF', 'SMAD3', 'TFEB', 'GABPB1', 'ELF1', 'ILF3', 'ZBTB12', 'EP300', 'TEAD1', 'CREB3', 'RBPJ', 'MAFK', 'GATA1', 'ZNF282', 'MTA3', 'TCF3', 'POU2F2', 'EPAS1', 'TAL1', 'MYC', 'IRF2', 'MAX', 'NEUROD1', 'NFE2L2', 'NFKB1', 'TRIM28', 'ZNF184', 'SUPT16H']	121	121	11.896	0.0440593	0.0440593	42													FALSE										FALSE	FALSE	FALSE	FALSE														FALSE	FALSE	no_tfbs_annotation				5230842	-0.809785	-0.529153	-0.231458	-0.0484786	-0.700375	-0.349337	-0.0821108	0.587336	0.879703	0.182994	-0.994571	-0.946162	-0.713371	-0.21574	-0.978005	-0.985512	-0.204714	0.60787	0.879703	0.128423	0.997888	0.998074	0.999079	0.997983	0.997151	0.995785	0.998699	0.990411	0.893083	0.959335	0.95305	0.898962	0.816614	0.75536	0.912787	0.973552	0.60639	0.587336	0.879703	0.182994	0.999302	0.998399	0.999599	0.998573	0.999471	0.999141	0.999494	0.990411	0.893083	0.959335	0.018979	0.648434	0.999599	CHIP_HISTONE	TRUE	2.11801	4.75	10	7.86484	10	DNASE:AG08395	5.38577	6.08484	8.37037	5.38577	8.37037	ATAC:BM1214-Day0-MCP / Bone Marrow CD34+ / pDC	2.75819	3.66667	10	6.16045	10	CHIP:H3K27ac:GM12878	-1.28286	-2.14855	10	7.91501	10	CAGE:Clontech Human Universal Reference Total RNA, pool1	0.735311	1.13859	10	5.04518	10	DNASE:brain microvascular endothelial cell	0.516768	0.596667	10	4.95642	10	DNASE:astrocyte of the cerebellum	2.19666	3.38095	10	6.5859	10	CAGE:Adipocyte - breast,	TRUE	0.137603	2.449	TRUE	0.173567	2.074	TRUE	-1.24219	-0.925781	0.316406	TRUE	0.316406	-0.0366486	0.0366486	0.0143376	0.000531543	TRUE
cardiac_neuro_cava_random:ALT_FARS2|ENSG00000145982.13|EH38E3687951_fwd_tile1-1_FARS2|ENSG00000145982.13|EH38E3687951|6-5230847-T-G	rs1298087962	NC_000006.12:5230846:T:G	cardiac_neuro_cava_random:REF_FARS2|ENSG00000145982.13|EH38E3687951_fwd_tile1-1	cardiac_neuro_cava_random:ALT_FARS2|ENSG00000145982.13|EH38E3687951_fwd_tile1-1_FARS2|ENSG00000145982.13|EH38E3687951|6-5230847-T-G	chr6	5230703	5230973	+	GTCTTCCTTAAAATTTCCTATGGAAATAGGAAATAGGAGTCAAATAAAATGACTTTCACTTTATCCTTTCCAACAGCTATTAGTCACTGGCAACAACACATGAGCAAGGAAGGAAGGAGAAAAGGGGACACGTATCAGTCATCTACCTTCTTCTGGACACGTCATCAAGGATGATGAACTCAGCACAAAAATGCAGAACAATTCTCCCTCCCCCTTCCTAAAATGTATGAAATGTCAGAATGTTTACTGGGCTATTCAGAAGGAAAAAAA	GTCTTCCTTAAAATTTCCTATGGAAATAGGAAATAGGAGTCAAATAAAATGACTTTCACTTTATCCTTTCCAACAGCTATTAGTCACTGGCAACAACACATGAGCAAGGAAGGAAGGAGAAAAGGGGACACGTATCAGTCATCGACCTTCTTCTGGACACGTCATCAAGGATGATGAACTCAGCACAAAAATGCAGAACAATTCTCCCTCCCCCTTCCTAAAATGTATGAAATGTCAGAATGTTTACTGGGCTATTCAGAAGGAAAAAAA	143	0.803356	-0.163827	0.163827	FALSE	FALSE	TRUE	FALSE	-0.952778	0.0210459	-2.29365	TRUE	reducing	-1.1184	0.00248204	-2.72299	TRUE	reducing	FARS2	['cava']	30197	chr6:5230703-5230973	ENSG00000214113.11	EH38E3687951	372.003	392_DNASE:CD14-positive	['enformer_high']	enformer_high	6-5230847-T-G	1	6.56909e-06	0.000192308	0.000192308	0	0	0	0	singleton	5230847	T	G	chr6:5230847:T:G					FALSE	5231079	5231080	5231080	chr6:5231080:T:G	ZN669.H13CORE.0.P.B	126	148	+	1.8837	0.6681	2.4332	0.863	10.8193	0.6573	11.3688	0.6907	2.4332	0.863	11.3688	0.6907	0.5495	0.5495	ZNF669	15.9	TRUE									FALSE	TRUE	TRUE	FALSE	['SREBP2', 'IRF1', 'E2F1', 'IKZF1', 'FOSL1', 'ARID1B', 'EHF', 'EP400', 'ATF7', 'HDGF', 'ELF4', 'SOX4', 'FOXK2', 'ESR2', 'NRF1', 'ZEB2', 'NBN', 'PKNOX1', 'SMARCC2', 'AR', 'NFATC3', 'MAFG', 'ZNF592', 'E4F1', 'CTBP1', 'CREB3L1', 'DPF2', 'GATA2', 'ESRRA', 'ARNT', 'ATF2', 'ATF3', 'JUNB', 'MTA2', 'MEIS2', 'ATF1', 'RELA', 'ZBTB1', 'MED1', 'PBX2', 'FOS', 'SMAD3-HIF1A', 'SOX6', 'SMARCE1', 'STAT3', 'ZBTB11', 'NR2F1', 'VEZF1', 'DDX20', 'GMEB1', 'ZNF148', 'RAD21', 'BRD4', 'JUND', 'SMARCA4', 'PML', 'HIF1A', 'MITF', 'ARID3A', 'HDAC1', 'NR3C1', 'JUN', 'HDAC2', 'SPI1', 'ZNF318', 'FOSL2', 'EHMT2', 'ERG', 'STAT1', 'CREB1', 'SMC1', 'ATF4', 'MTA1', 'BCOR', 'CREBBP', 'NCOR1', 'ZBTB2', 'ZNF639', 'SMARCB1', 'L3MBTL2', 'BRD9', 'TRIM24', 'DAXX', 'FLI1', 'NFE2', 'CREM', 'NCOA1', 'ZNF24', 'TP53', 'FOXM1', 'E2F8', 'HES1', 'LEF1', 'MAFF', 'SMAD3', 'TFEB', 'GABPB1', 'ELF1', 'ILF3', 'ZBTB12', 'EP300', 'TEAD1', 'CREB3', 'RBPJ', 'MAFK', 'GATA1', 'ZNF282', 'MTA3', 'TCF3', 'POU2F2', 'EPAS1', 'TAL1', 'MYC', 'IRF2', 'MAX', 'NEUROD1', 'NFE2L2', 'NFKB1', 'TRIM28', 'ZNF184', 'SUPT16H']	121	121	11.896	0.0440593	0.0440593	42													FALSE										FALSE	FALSE	FALSE	FALSE														FALSE	FALSE	repressing_TF_effect			not_enough_data	5230846	0.314776	0.858471	0.307683	0.54728	0.882226	0.972541	0.0721728	0.894154	0.902152	0.349234	0.70478	0.993398	0.92639	0.909176	0.996652	0.99618	0.148854	0.976744	0.902152	0.308419	0.999955	0.999642	0.999964	0.99987	0.999946	0.999658	0.999851	0.995987	0.925176	0.970885	0.757891	0.962835	0.896894	0.809516	0.96393	0.972541	0.656802	0.894154	0.902152	0.349234	0.999955	0.999642	0.999964	0.99987	0.999946	0.999658	0.999851	0.995987	0.925176	0.970885	0.337584	0.744956	0.999964	CHIP_HISTONE	TRUE	3.49492	6.14286	10	7.07877	10	DNASE:cerebellum male adult (27 years) and male adult (35 years)	2.89788	1.02392	10	2.91454	10	ATAC:BM0828-MEGA1-A-151109 / Bone Marrow CD34+ / Mega	0.381442	0.675	10	6.77053	10	CHIP:CTCF:MCF-7	4.85946	10	10	8.70004	10	CAGE:bladder, adult, pool1	0.991028	1.75421	10	7.05686	10	DNASE:brain microvascular endothelial cell	1.71037	3.91746	10	7.27574	10	DNASE:cerebellum male adult (27 years) and male adult (35 years)	1.31888	2	10	7.03408	10	ATAC:BM0828-MEGA1-A-151109 / Bone Marrow CD34+ / Mega	TRUE	0.08322	1.945	TRUE	-0.019537	0.993	TRUE	-1.24219	-1.23438	0.0078125	TRUE	0.0078125	0.0984819	0.0984819	0.0212474	0.00216759	TRUE
cardiac_neuro_cava_random:ALT_FARS2|ENSG00000145982.13|EH38E3687951_fwd_tile1-1_FARS2|ENSG00000145982.13|EH38E3687951|6-5230848-A-G	rs1158757518	NC_000006.12:5230847:A:G	cardiac_neuro_cava_random:REF_FARS2|ENSG00000145982.13|EH38E3687951_fwd_tile1-1	cardiac_neuro_cava_random:ALT_FARS2|ENSG00000145982.13|EH38E3687951_fwd_tile1-1_FARS2|ENSG00000145982.13|EH38E3687951|6-5230848-A-G	chr6	5230703	5230973	+	GTCTTCCTTAAAATTTCCTATGGAAATAGGAAATAGGAGTCAAATAAAATGACTTTCACTTTATCCTTTCCAACAGCTATTAGTCACTGGCAACAACACATGAGCAAGGAAGGAAGGAGAAAAGGGGACACGTATCAGTCATCTACCTTCTTCTGGACACGTCATCAAGGATGATGAACTCAGCACAAAAATGCAGAACAATTCTCCCTCCCCCTTCCTAAAATGTATGAAATGTCAGAATGTTTACTGGGCTATTCAGAAGGAAAAAAA	GTCTTCCTTAAAATTTCCTATGGAAATAGGAAATAGGAGTCAAATAAAATGACTTTCACTTTATCCTTTCCAACAGCTATTAGTCACTGGCAACAACACATGAGCAAGGAAGGAAGGAGAAAAGGGGACACGTATCAGTCATCTGCCTTCTTCTGGACACGTCATCAAGGATGATGAACTCAGCACAAAAATGCAGAACAATTCTCCCTCCCCCTTCCTAAAATGTATGAAATGTCAGAATGTTTACTGGGCTATTCAGAAGGAAAAAAA	144	0.959372	-0.0476342	0.0476342	FALSE	FALSE	TRUE	FALSE	-0.952778	0.0210459	-2.29365	TRUE	reducing	-1.00171	0.0308792	-2.42049	TRUE	reducing	FARS2	['cava']	30196	chr6:5230703-5230973	ENSG00000214113.11	EH38E3687951	931.689	392_DNASE:CD14-positive	['enformer_high']	enformer_high	6-5230848-A-G	1	6.57047e-06	1.4699e-05	0	1.4699e-05	0	0	0	singleton	5230848	A	G	chr6:5230848:A:G					FALSE	5231080	5231081	5231081	chr6:5231081:A:G	TAL1.H13CORE.1.P.B	137	150	-	2.1655	0.753	2.8759	1	6.0197	0.787	6.73	0.8798	2.8759	1	6.73	0.8798	0.7104	0.7104	TAL1	12.2	TRUE									FALSE	TRUE	TRUE	FALSE	['SREBP2', 'IRF1', 'E2F1', 'IKZF1', 'FOSL1', 'ARID1B', 'EHF', 'EP400', 'ATF7', 'HDGF', 'ELF4', 'SOX4', 'FOXK2', 'ESR2', 'NRF1', 'ZEB2', 'NBN', 'PKNOX1', 'SMARCC2', 'AR', 'NFATC3', 'MAFG', 'ZNF592', 'E4F1', 'CTBP1', 'CREB3L1', 'DPF2', 'GATA2', 'ESRRA', 'ARNT', 'ATF2', 'ATF3', 'JUNB', 'MTA2', 'MEIS2', 'ATF1', 'RELA', 'ZBTB1', 'MED1', 'PBX2', 'FOS', 'SMAD3-HIF1A', 'SOX6', 'SMARCE1', 'STAT3', 'ZBTB11', 'NR2F1', 'VEZF1', 'DDX20', 'GMEB1', 'ZNF148', 'RAD21', 'BRD4', 'JUND', 'SMARCA4', 'PML', 'HIF1A', 'MITF', 'ARID3A', 'HDAC1', 'NR3C1', 'JUN', 'HDAC2', 'SPI1', 'ZNF318', 'FOSL2', 'EHMT2', 'ERG', 'STAT1', 'CREB1', 'SMC1', 'ATF4', 'MTA1', 'BCOR', 'CREBBP', 'NCOR1', 'ZBTB2', 'ZNF639', 'SMARCB1', 'L3MBTL2', 'BRD9', 'TRIM24', 'DAXX', 'FLI1', 'NFE2', 'CREM', 'NCOA1', 'ZNF24', 'TP53', 'FOXM1', 'E2F8', 'HES1', 'LEF1', 'MAFF', 'SMAD3', 'TFEB', 'GABPB1', 'ELF1', 'ILF3', 'ZBTB12', 'EP300', 'TEAD1', 'CREB3', 'RBPJ', 'MAFK', 'GATA1', 'ZNF282', 'MTA3', 'TCF3', 'POU2F2', 'EPAS1', 'TAL1', 'MYC', 'IRF2', 'MAX', 'NEUROD1', 'NFE2L2', 'NFKB1', 'TRIM28', 'ZNF184', 'SUPT16H']	121	121	11.896	0.0440593	0.0440593	42													FALSE										FALSE	FALSE	FALSE	FALSE														FALSE	FALSE	repressing_TF_effect	0.5	2	context_dependent	5230847	0.983746	0.911606	0.347903	0.546483	0.969158	0.992131	0.139091	0.751798	0.925512	0.276232	0.988931	0.994815	0.967976	0.886939	0.99763	0.997906	0.353249	0.895266	0.925512	0.239832	0.99998	0.999825	0.999977	0.999951	0.999946	0.999458	0.999841	0.994466	0.943469	0.954588	0.983746	0.971506	0.92322	0.793903	0.978784	0.992131	0.689694	0.751798	0.925512	0.276232	0.99998	0.999825	0.999977	0.999951	0.999946	0.999458	0.999841	0.994466	0.943469	0.954588	0.423867	0.744948	0.99998	ATAC	TRUE	5.7022	9.26136	10	7.18814	10	DNASE:GM03348	10	10	10	10	10	ATAC:BM0106-Day0-MCP-A / Bone Marrow CD34+ / pDC	0.664613	0.842105	10	6.63905	10	CHIP:CTCF:MCF-7	2.96678	9.87778	10	8.37835	10	CAGE:SABiosciences XpressRef Human Universal Total RNA, pool1	-1.13079	-1.34286	10	5.80761	10	DNASE:brain microvascular endothelial cell	-0.621923	-0.373016	10	5.72	10	DNASE:astrocyte of the cerebellum	1.5977	2.4	10	6.92389	10	ATAC:BM0106-Day0-MCP-A / Bone Marrow CD34+ / pDC	TRUE	0.285124	4.116	TRUE	0.245009	2.702	TRUE	-1.24219	-0.773438	0.46875	TRUE	0.46875	0.0572051	0.0572051	0.0137231	0.000811957	TRUE
cardiac_neuro_cava_random:ALT_FARS2|ENSG00000145982.13|EH38E3687951_fwd_tile1-1_FARS2|ENSG00000145982.13|EH38E3687951|6-5230849-C-T	rs1763196432	NC_000006.12:5230848:C:T	cardiac_neuro_cava_random:REF_FARS2|ENSG00000145982.13|EH38E3687951_fwd_tile1-1	cardiac_neuro_cava_random:ALT_FARS2|ENSG00000145982.13|EH38E3687951_fwd_tile1-1_FARS2|ENSG00000145982.13|EH38E3687951|6-5230849-C-T	chr6	5230703	5230973	+	GTCTTCCTTAAAATTTCCTATGGAAATAGGAAATAGGAGTCAAATAAAATGACTTTCACTTTATCCTTTCCAACAGCTATTAGTCACTGGCAACAACACATGAGCAAGGAAGGAAGGAGAAAAGGGGACACGTATCAGTCATCTACCTTCTTCTGGACACGTCATCAAGGATGATGAACTCAGCACAAAAATGCAGAACAATTCTCCCTCCCCCTTCCTAAAATGTATGAAATGTCAGAATGTTTACTGGGCTATTCAGAAGGAAAAAAA	GTCTTCCTTAAAATTTCCTATGGAAATAGGAAATAGGAGTCAAATAAAATGACTTTCACTTTATCCTTTCCAACAGCTATTAGTCACTGGCAACAACACATGAGCAAGGAAGGAAGGAGAAAAGGGGACACGTATCAGTCATCTATCTTCTTCTGGACACGTCATCAAGGATGATGAACTCAGCACAAAAATGCAGAACAATTCTCCCTCCCCCTTCCTAAAATGTATGAAATGTCAGAATGTTTACTGGGCTATTCAGAAGGAAAAAAA	145	0.854602	-0.117891	0.117891	FALSE	FALSE	TRUE	FALSE	-0.952778	0.0210459	-2.29365	TRUE	reducing	-1.07204	0.00104904	-2.60281	TRUE	reducing	FARS2	['cava']	30195	chr6:5230703-5230973	ENSG00000214113.11	EH38E3687951	357.407	123_DNASE:K562	['enformer_high']	enformer_high	6-5230849-C-T	1	6.57073e-06	1.4699e-05	0	1.4699e-05	0	0	0	singleton	5230849	C	T	chr6:5230849:C:T					FALSE	5231081	5231082	5231082	chr6:5231082:C:T	MEIS2.H13CORE.0.P.C	137	149	-	1.811	0.5417	2.75	0.8226	6.111	0.7229	7.05	0.8339	2.75	0.8226	7.05	0.8339	0.939	0.939	MEIS2	88.6	TRUE									FALSE	TRUE	TRUE	FALSE	['SREBP2', 'IRF1', 'E2F1', 'IKZF1', 'FOSL1', 'ARID1B', 'EHF', 'EP400', 'ATF7', 'HDGF', 'ELF4', 'SOX4', 'FOXK2', 'ESR2', 'NRF1', 'ZEB2', 'NBN', 'PKNOX1', 'SMARCC2', 'AR', 'NFATC3', 'MAFG', 'ZNF592', 'E4F1', 'CTBP1', 'CREB3L1', 'DPF2', 'GATA2', 'ESRRA', 'ARNT', 'ATF2', 'ATF3', 'JUNB', 'MTA2', 'MEIS2', 'ATF1', 'RELA', 'ZBTB1', 'MED1', 'PBX2', 'FOS', 'SMAD3-HIF1A', 'SOX6', 'SMARCE1', 'STAT3', 'ZBTB11', 'NR2F1', 'VEZF1', 'DDX20', 'GMEB1', 'ZNF148', 'RAD21', 'BRD4', 'JUND', 'SMARCA4', 'PML', 'HIF1A', 'MITF', 'ARID3A', 'HDAC1', 'NR3C1', 'JUN', 'HDAC2', 'SPI1', 'ZNF318', 'FOSL2', 'EHMT2', 'ERG', 'STAT1', 'CREB1', 'SMC1', 'ATF4', 'MTA1', 'BCOR', 'CREBBP', 'NCOR1', 'ZBTB2', 'ZNF639', 'SMARCB1', 'L3MBTL2', 'BRD9', 'TRIM24', 'DAXX', 'FLI1', 'NFE2', 'CREM', 'NCOA1', 'ZNF24', 'TP53', 'FOXM1', 'E2F8', 'HES1', 'LEF1', 'MAFF', 'SMAD3', 'TFEB', 'GABPB1', 'ELF1', 'ILF3', 'ZBTB12', 'EP300', 'TEAD1', 'CREB3', 'RBPJ', 'MAFK', 'GATA1', 'ZNF282', 'MTA3', 'TCF3', 'POU2F2', 'EPAS1', 'TAL1', 'MYC', 'IRF2', 'MAX', 'NEUROD1', 'NFE2L2', 'NFKB1', 'TRIM28', 'ZNF184', 'SUPT16H']	121	121	11.896	0.0440593	0.0440593	42													FALSE										FALSE	FALSE	FALSE	FALSE														FALSE	FALSE	repressing_TF_effect			not_enough_data	5230848	0.661518	0.763851	0.275898	0.303841	0.688836	0.656599	0.17764	0.70298	0.876684	0.342569	0.873985	0.987003	0.931143	0.790531	0.988142	0.987183	0.343112	0.810542	0.876684	0.313362	0.999861	0.999216	0.999882	0.999967	0.999666	0.999378	0.999741	0.993197	0.895266	0.974553	0.785365	0.937212	0.901683	0.805679	0.911656	0.963168	0.66003	0.70298	0.876684	0.342569	0.999861	0.999216	0.999914	0.999967	0.999666	0.999378	0.999741	0.993197	0.895266	0.974553	0.374846	0.715033	0.999967	CHIP_TF	TRUE	3.90365	4.5	10	6.0468	10	DNASE:GM03348	9.60242	10	10	9.60242	10	ATAC:BM0106-UNK-ATAC-2 / Bone Marrow CD34+ / UNK	0.393814	0.492754	10	5.90693	10	CHIP:CTCF:GM12878	5.46761	10	10	7.97973	10	CAGE:adipose tissue, adult, pool1	1.75902	2.56061	10	5.66611	10	DNASE:brain microvascular endothelial cell	2.072	3.05861	10	5.65376	10	DNASE:brain microvascular endothelial cell	1.46568	2	10	6.18053	10	ATAC:BM0106-UNK-ATAC-2 / Bone Marrow CD34+ / UNK	TRUE	-0.4023	0.19	TRUE	-0.242921	0.41	TRUE	-1.24219	-0.851562	0.390625	TRUE	0.390625	0.00600299	0.0142388	0.01018	0.00014724	TRUE
cardiac_neuro_cava_random:ALT_FARS2|ENSG00000145982.13|EH38E3687951_fwd_tile1-1_FARS2|ENSG00000145982.13|EH38E3687951|6-5230913-C-T	rs1763199370	NC_000006.12:5230912:C:T	cardiac_neuro_cava_random:REF_FARS2|ENSG00000145982.13|EH38E3687951_fwd_tile1-1	cardiac_neuro_cava_random:ALT_FARS2|ENSG00000145982.13|EH38E3687951_fwd_tile1-1_FARS2|ENSG00000145982.13|EH38E3687951|6-5230913-C-T	chr6	5230703	5230973	+	GTCTTCCTTAAAATTTCCTATGGAAATAGGAAATAGGAGTCAAATAAAATGACTTTCACTTTATCCTTTCCAACAGCTATTAGTCACTGGCAACAACACATGAGCAAGGAAGGAAGGAGAAAAGGGGACACGTATCAGTCATCTACCTTCTTCTGGACACGTCATCAAGGATGATGAACTCAGCACAAAAATGCAGAACAATTCTCCCTCCCCCTTCCTAAAATGTATGAAATGTCAGAATGTTTACTGGGCTATTCAGAAGGAAAAAAA	GTCTTCCTTAAAATTTCCTATGGAAATAGGAAATAGGAGTCAAATAAAATGACTTTCACTTTATCCTTTCCAACAGCTATTAGTCACTGGCAACAACACATGAGCAAGGAAGGAAGGAGAAAAGGGGACACGTATCAGTCATCTACCTTCTTCTGGACACGTCATCAAGGATGATGAACTCAGCACAAAAATGCAGAACAATTCTCCCTTCCCCTTCCTAAAATGTATGAAATGTCAGAATGTTTACTGGGCTATTCAGAAGGAAAAAAA	209	0.853822	-0.137518	0.137518	FALSE	FALSE	TRUE	FALSE	-0.952778	0.0210459	-2.29365	TRUE	reducing	-1.08964	0.00909498	-2.64845	TRUE	reducing	FARS2	['cava']	30131	chr6:5230703-5230973	ENSG00000214113.11	EH38E3687951	242.698	392_DNASE:CD14-positive	['enformer_high']	enformer_high	6-5230913-C-T	1	6.5716e-06	1.47016e-05	0	1.47016e-05	0	0	0	singleton	5230913	C	T	chr6:5230913:C:T					FALSE	5231145	5231146	5231146	chr6:5231146:C:T	RFX3.H13CORE.2.S.B	207	226	-	1.75	0.8233	1.7593	0.8277	9.7981	0.7258	9.8075	0.7265	1.7593	0.8277	9.8075	0.7265	0.0093	0.0093	RFX3	128.8	TRUE									FALSE	TRUE	TRUE	FALSE	['SREBP2', 'IRF1', 'E2F1', 'IKZF1', 'FOSL1', 'ARID1B', 'EHF', 'EP400', 'ATF7', 'HDGF', 'ELF4', 'SOX4', 'FOXK2', 'ESR2', 'NRF1', 'ZEB2', 'NBN', 'PKNOX1', 'SMARCC2', 'AR', 'NFATC3', 'MAFG', 'ZNF592', 'E4F1', 'CTBP1', 'CREB3L1', 'DPF2', 'GATA2', 'ESRRA', 'ARNT', 'ATF2', 'ATF3', 'JUNB', 'MTA2', 'MEIS2', 'ATF1', 'RELA', 'ZBTB1', 'MED1', 'PBX2', 'FOS', 'SMAD3-HIF1A', 'SOX6', 'SMARCE1', 'STAT3', 'ZBTB11', 'NR2F1', 'VEZF1', 'DDX20', 'GMEB1', 'ZNF148', 'RAD21', 'BRD4', 'JUND', 'SMARCA4', 'PML', 'HIF1A', 'MITF', 'ARID3A', 'HDAC1', 'NR3C1', 'JUN', 'HDAC2', 'SPI1', 'ZNF318', 'FOSL2', 'EHMT2', 'ERG', 'STAT1', 'CREB1', 'SMC1', 'ATF4', 'MTA1', 'BCOR', 'CREBBP', 'NCOR1', 'ZBTB2', 'ZNF639', 'SMARCB1', 'L3MBTL2', 'BRD9', 'TRIM24', 'DAXX', 'FLI1', 'NFE2', 'CREM', 'NCOA1', 'ZNF24', 'TP53', 'FOXM1', 'E2F8', 'HES1', 'LEF1', 'MAFF', 'SMAD3', 'TFEB', 'GABPB1', 'ELF1', 'ILF3', 'ZBTB12', 'EP300', 'TEAD1', 'CREB3', 'RBPJ', 'MAFK', 'GATA1', 'ZNF282', 'MTA3', 'TCF3', 'POU2F2', 'EPAS1', 'TAL1', 'MYC', 'IRF2', 'MAX', 'NEUROD1', 'NFE2L2', 'NFKB1', 'TRIM28', 'ZNF184', 'SUPT16H']	121	121	11.896	0.0440593	0.0440593	42													FALSE										FALSE	FALSE	FALSE	FALSE														FALSE	FALSE	repressing_TF_effect	0.625	8	context_dependent	5230912	0.451239	-0.305687	-0.210449	-0.507829	-0.453706	-0.973168	-0.304155	0.900946	0.954493	0.156536	0.925572	-0.89293	-0.767891	-0.876682	-0.950237	-0.988647	-0.459003	0.980588	0.954493	0.0944003	0.998323	0.998161	0.999058	0.997461	0.998893	-0.879325	0.998074	0.992544	0.957496	0.945881	0.897408	0.869415	0.827568	0.766246	0.853119	0.973168	0.605385	0.900946	0.954493	0.156536	0.998786	0.998161	0.999058	0.999141	0.998893	0.998029	0.998918	0.992544	0.957496	0.945881	-0.191718	0.684144	0.999141	CHIP_TF	TRUE	-1.6371	-0.4	10	4.58733	10	DNASE:GM03348	6.79468	6.46313	10	6.79468	10	ATAC:BM1137-GMP2-mid-ATAC-1 / Bone Marrow CD34+ / GMP-B	0.162453	0.555556	10	4.79119	10	CHIP:H3K4me3:GM12878	2.20722	2.05	10	5.45435	10	CAGE:liver, adult, pool1	1.58433	1.5731	10	3.82864	10	DNASE:brain microvascular endothelial cell	1.34049	1.07804	10	3.67013	10	DNASE:brain microvascular endothelial cell	0.192188	0.615385	10	4.84873	10	ATAC:BM1137-GMP2-mid-ATAC-1 / Bone Marrow CD34+ / GMP-B	TRUE	0.142728	2.501	TRUE	0.078305	1.445	TRUE	-1.24219	-1.625	-0.382812	TRUE	0.382812	-0.0391728	0.0391728	0.0128279	0.000498539	TRUE
cardiac_neuro_cava_random:ALT_FARS2|ENSG00000145982.13|EH38E3687951_fwd_tile1-1_FARS2|ENSG00000145982.13|EH38E3687951|6-5230918-T-G	rs73719759	NC_000006.12:5230917:T:G	cardiac_neuro_cava_random:REF_FARS2|ENSG00000145982.13|EH38E3687951_fwd_tile1-1	cardiac_neuro_cava_random:ALT_FARS2|ENSG00000145982.13|EH38E3687951_fwd_tile1-1_FARS2|ENSG00000145982.13|EH38E3687951|6-5230918-T-G	chr6	5230703	5230973	+	GTCTTCCTTAAAATTTCCTATGGAAATAGGAAATAGGAGTCAAATAAAATGACTTTCACTTTATCCTTTCCAACAGCTATTAGTCACTGGCAACAACACATGAGCAAGGAAGGAAGGAGAAAAGGGGACACGTATCAGTCATCTACCTTCTTCTGGACACGTCATCAAGGATGATGAACTCAGCACAAAAATGCAGAACAATTCTCCCTCCCCCTTCCTAAAATGTATGAAATGTCAGAATGTTTACTGGGCTATTCAGAAGGAAAAAAA	GTCTTCCTTAAAATTTCCTATGGAAATAGGAAATAGGAGTCAAATAAAATGACTTTCACTTTATCCTTTCCAACAGCTATTAGTCACTGGCAACAACACATGAGCAAGGAAGGAAGGAGAAAAGGGGACACGTATCAGTCATCTACCTTCTTCTGGACACGTCATCAAGGATGATGAACTCAGCACAAAAATGCAGAACAATTCTCCCTCCCCCGTCCTAAAATGTATGAAATGTCAGAATGTTTACTGGGCTATTCAGAAGGAAAAAAA	214	0.893632	-0.114304	0.114304	FALSE	FALSE	TRUE	FALSE	-0.952778	0.0210459	-2.29365	TRUE	reducing	-1.07216	0.0211463	-2.60312	TRUE	reducing	FARS2	['cava']	30126	chr6:5230703-5230973	ENSG00000214113.11	EH38E3687951					6-5230918-T-G	3192	0.0209873	0.0716977	0	0.000411704	0	0.0716977	0.00115473	common	5230918	T	G	chr6:5230918:T:G					FALSE	5231150	5231151	5231151	chr6:5231151:T:G	MEF2D.H13CORE.1.M.C	212	227	-	1.6446	0.8433	1.048	0.5374	7.9561	0.8438	7.3595	0.7805	1.6446	0.8433	7.9561	0.8438	-0.5966	0.5966	MEF2D	113.4	TRUE									FALSE	TRUE	TRUE	FALSE	['SREBP2', 'IRF1', 'E2F1', 'IKZF1', 'FOSL1', 'ARID1B', 'EHF', 'EP400', 'ATF7', 'HDGF', 'ELF4', 'SOX4', 'FOXK2', 'ESR2', 'NRF1', 'ZEB2', 'NBN', 'PKNOX1', 'SMARCC2', 'AR', 'NFATC3', 'MAFG', 'ZNF592', 'E4F1', 'CTBP1', 'CREB3L1', 'DPF2', 'GATA2', 'ESRRA', 'ARNT', 'ATF2', 'ATF3', 'JUNB', 'MTA2', 'MEIS2', 'ATF1', 'RELA', 'ZBTB1', 'MED1', 'PBX2', 'FOS', 'SMAD3-HIF1A', 'SOX6', 'SMARCE1', 'STAT3', 'ZBTB11', 'NR2F1', 'VEZF1', 'DDX20', 'GMEB1', 'ZNF148', 'RAD21', 'BRD4', 'JUND', 'SMARCA4', 'PML', 'HIF1A', 'MITF', 'ARID3A', 'HDAC1', 'NR3C1', 'JUN', 'HDAC2', 'SPI1', 'ZNF318', 'FOSL2', 'EHMT2', 'ERG', 'STAT1', 'CREB1', 'SMC1', 'ATF4', 'MTA1', 'BCOR', 'CREBBP', 'NCOR1', 'ZBTB2', 'ZNF639', 'SMARCB1', 'L3MBTL2', 'BRD9', 'TRIM24', 'DAXX', 'FLI1', 'NFE2', 'CREM', 'NCOA1', 'ZNF24', 'TP53', 'FOXM1', 'E2F8', 'HES1', 'LEF1', 'MAFF', 'SMAD3', 'TFEB', 'GABPB1', 'ELF1', 'ILF3', 'ZBTB12', 'EP300', 'TEAD1', 'CREB3', 'RBPJ', 'MAFK', 'GATA1', 'ZNF282', 'MTA3', 'TCF3', 'POU2F2', 'EPAS1', 'TAL1', 'MYC', 'IRF2', 'MAX', 'NEUROD1', 'NFE2L2', 'NFKB1', 'TRIM28', 'ZNF184', 'SUPT16H']	121	121	11.896	0.0440593	0.0440593	42													FALSE										FALSE	FALSE	FALSE	FALSE														FALSE	FALSE	activating_TF_effect			not_enough_data	5230917	-0.0151742	0.760531	0.21841	0.28739	0.616328	0.651383	0.0907601	0.787605	0.934932	0.295824	-0.148854	0.911155	0.490263	0.42182	0.862638	0.959799	0.148854	0.925176	0.934932	0.28909	0.985756	0.986702	0.994933	0.986078	0.993167	0.988674	0.998506	0.984525	0.944687	0.96744	0.521141	0.866842	0.70417	0.551964	0.798198	0.897023	0.505598	0.787605	0.934932	0.295824	0.985756	0.986702	0.994933	0.986078	0.993167	0.988674	0.998506	0.984525	0.944687	0.96744	0.242838	0.574525	0.998506	RNA_SEQ	TRUE	-0.575098	-0.111111	10	2.94897	10	DNASE:endothelial cell of umbilical vein newborn	-3.27274	-2.93634	-0.883333	3.27274	10	ATAC:BM0828-MEGA1-A-151109 / Bone Marrow CD34+ / Mega	0.194901	-0.214286	10	2.59607	10	CHIP:H3K4me2:endothelial cell of umbilical vein male newborn	-2.05815	-2.23636	10	3.74672	10	CAGE:acute myeloid leukemia (FAB M5) cell line:THP-1 (fresh)	0.151841	-0.0414673	10	1.96549	10	CHIP:H3K27ac:neurosphere embryo (15 weeks) originated from ganglionic eminence	0.111862	-0.0697941	10	1.94031	10	CHIP:H3K27ac:neurosphere embryo (15 weeks) originated from ganglionic eminence	-0.179859	-0.333333	10	2.78028	10	ATAC:BM0828-MEGA1-A-151109 / Bone Marrow CD34+ / Mega	TRUE	0.195301	3.07	TRUE	0.098898	1.563	TRUE	-1.24219	-1.42188	-0.179688	TRUE	0.179688	0.0434446	0.0434446	0.0163501	0.000704255	TRUE
cardiac_neuro_cava_random:ALT_FARS2|ENSG00000145982.13|EH38E3687951_fwd_tile1-1_FARS2|ENSG00000145982.13|EH38E3687951|6-5230923-A-G	rs1249069935	NC_000006.12:5230922:A:G	cardiac_neuro_cava_random:REF_FARS2|ENSG00000145982.13|EH38E3687951_fwd_tile1-1	cardiac_neuro_cava_random:ALT_FARS2|ENSG00000145982.13|EH38E3687951_fwd_tile1-1_FARS2|ENSG00000145982.13|EH38E3687951|6-5230923-A-G	chr6	5230703	5230973	+	GTCTTCCTTAAAATTTCCTATGGAAATAGGAAATAGGAGTCAAATAAAATGACTTTCACTTTATCCTTTCCAACAGCTATTAGTCACTGGCAACAACACATGAGCAAGGAAGGAAGGAGAAAAGGGGACACGTATCAGTCATCTACCTTCTTCTGGACACGTCATCAAGGATGATGAACTCAGCACAAAAATGCAGAACAATTCTCCCTCCCCCTTCCTAAAATGTATGAAATGTCAGAATGTTTACTGGGCTATTCAGAAGGAAAAAAA	GTCTTCCTTAAAATTTCCTATGGAAATAGGAAATAGGAGTCAAATAAAATGACTTTCACTTTATCCTTTCCAACAGCTATTAGTCACTGGCAACAACACATGAGCAAGGAAGGAAGGAGAAAAGGGGACACGTATCAGTCATCTACCTTCTTCTGGACACGTCATCAAGGATGATGAACTCAGCACAAAAATGCAGAACAATTCTCCCTCCCCCTTCCTGAAATGTATGAAATGTCAGAATGTTTACTGGGCTATTCAGAAGGAAAAAAA	219	0.967484	-0.0323444	0.0323444	FALSE	FALSE	TRUE	FALSE	-0.952778	0.0210459	-2.29365	TRUE	reducing	-0.982666	0.0046606	-2.37113	TRUE	reducing	FARS2	['cava']	30121	chr6:5230703-5230973	ENSG00000214113.11	EH38E3687951	242.067	103_DNASE:dermis microva	['enformer_high']	enformer_high	6-5230923-A-G	2	1.3143e-05	6.54279e-05	0	0	0	2.41324e-05	0	rare	5230923	A	G	chr6:5230923:A:G					FALSE	5231155	5231156	5231156	chr6:5231156:A:G	RFX3.H13CORE.2.S.B	207	226	-	2.671	0.7557	1.9888	0.5627	9.7981	0.7258	9.1159	0.6753	2.671	0.7557	9.7981	0.7258	-0.6822	0.6822	RFX3	128.8	TRUE									FALSE	TRUE	TRUE	FALSE	['SREBP2', 'IRF1', 'E2F1', 'IKZF1', 'FOSL1', 'ARID1B', 'EHF', 'EP400', 'ATF7', 'HDGF', 'ELF4', 'SOX4', 'FOXK2', 'ESR2', 'NRF1', 'ZEB2', 'NBN', 'PKNOX1', 'SMARCC2', 'AR', 'NFATC3', 'MAFG', 'ZNF592', 'E4F1', 'CTBP1', 'CREB3L1', 'DPF2', 'GATA2', 'ESRRA', 'ARNT', 'ATF2', 'ATF3', 'JUNB', 'MTA2', 'MEIS2', 'ATF1', 'RELA', 'ZBTB1', 'MED1', 'PBX2', 'FOS', 'SMAD3-HIF1A', 'SOX6', 'SMARCE1', 'STAT3', 'ZBTB11', 'NR2F1', 'VEZF1', 'DDX20', 'GMEB1', 'ZNF148', 'RAD21', 'BRD4', 'JUND', 'SMARCA4', 'PML', 'HIF1A', 'MITF', 'ARID3A', 'HDAC1', 'NR3C1', 'JUN', 'HDAC2', 'SPI1', 'ZNF318', 'FOSL2', 'EHMT2', 'ERG', 'STAT1', 'CREB1', 'SMC1', 'ATF4', 'MTA1', 'BCOR', 'CREBBP', 'NCOR1', 'ZBTB2', 'ZNF639', 'SMARCB1', 'L3MBTL2', 'BRD9', 'TRIM24', 'DAXX', 'FLI1', 'NFE2', 'CREM', 'NCOA1', 'ZNF24', 'TP53', 'FOXM1', 'E2F8', 'HES1', 'LEF1', 'MAFF', 'SMAD3', 'TFEB', 'GABPB1', 'ELF1', 'ILF3', 'ZBTB12', 'EP300', 'TEAD1', 'CREB3', 'RBPJ', 'MAFK', 'GATA1', 'ZNF282', 'MTA3', 'TCF3', 'POU2F2', 'EPAS1', 'TAL1', 'MYC', 'IRF2', 'MAX', 'NEUROD1', 'NFE2L2', 'NFKB1', 'TRIM28', 'ZNF184', 'SUPT16H']	121	121	11.896	0.0440593	0.0440593	42													FALSE										FALSE	FALSE	FALSE	FALSE														FALSE	FALSE	activating_TF_effect	0.625	8	context_dependent	5230922	0.983678	0.9598	0.465592	0.753447	0.951221	0.99461	0.0122308	0.811146	0.909395	0.266282	0.989182	0.986702	0.922194	0.913094	0.988931	0.996906	-0.0345942	0.96744	0.909395	0.252677	0.999013	0.998668	0.99957	0.997789	0.999036	0.999269	0.999589	0.991249	0.939662	0.966706	0.983678	0.969059	0.824766	0.819808	0.951221	0.99461	0.618923	0.811146	0.909395	0.266282	0.999013	0.998668	0.99957	0.997789	0.999036	0.999269	0.999589	0.991249	0.939662	0.966706	0.332545	0.705352	0.999589	RNA_SEQ	TRUE	-0.616071	-0.5	10	7.66932	10	DNASE:chorion	-8.1201	-8.88107	-0.319149	8.1201	10	ATAC:BM1077-UNK / Bone Marrow CD34+ / UNK	-0.796238	-1.18182	10	5.609	10	CHIP:CTCF:MCF-7	-0.334917	-1.3875	10	7.64341	10	CAGE:Clontech Human Universal Reference Total RNA, pool1	-1.53731	-0.522727	10	4.42963	10	DNASE:brain microvascular endothelial cell	-1.5266	-0.577778	10	4.27851	10	DNASE:frontal cortex female adult (67 years) and female adult (80 years)	-0.731771	-1.18182	10	6.11939	10	ATAC:BM1077-UNK / Bone Marrow CD34+ / UNK	TRUE	0.549332	7.011	TRUE	0.472577	5.178	TRUE	-1.24219	-1.28125	-0.0390625	TRUE	0.0390625	0.0816647	0.0816647	0.0133439	0.00111398	TRUE
cardiac_neuro_cava_random:ALT_FARS2|ENSG00000145982.13|EH38E3687956_fwd_tile1-1_FARS2|ENSG00000145982.13|EH38E3687956|6-5239825-A-G	rs139778933	NC_000006.12:5239824:A:G	cardiac_neuro_cava_random:REF_FARS2|ENSG00000145982.13|EH38E3687956_fwd_tile1-1	cardiac_neuro_cava_random:ALT_FARS2|ENSG00000145982.13|EH38E3687956_fwd_tile1-1_FARS2|ENSG00000145982.13|EH38E3687956|6-5239825-A-G	chr6	5239592	5239862	+	GGGAAGGAAGAAAGAAGCTGGAGACTGGTTAATTGGGCCAAAGATACAATGAAGGAAAGTGACAAGAAGGAAGGTGGCAGGCCAGACTGCAGCAGAGTGAGGAGTGAGGGCAGCTGACAGCCGGGAGAGTGCACAGACCATTCCCACCAGCTGCAGGCTGTCAGGGTATCACTGACTTCCTAATCGGCACAGGCCACATTGGTCTTTTCCCAAGGCTCTTCCAGACCTGCAGAATCTGGGTTTCTGCTCTATGAGGGTCCCTGAGCATAG	GGGAAGGAAGAAAGAAGCTGGAGACTGGTTAATTGGGCCAAAGATACAATGAAGGAAAGTGACAAGAAGGAAGGTGGCAGGCCAGACTGCAGCAGAGTGAGGAGTGAGGGCAGCTGACAGCCGGGAGAGTGCACAGACCATTCCCACCAGCTGCAGGCTGTCAGGGTATCACTGACTTCCTAATCGGCACAGGCCACATTGGTCTTTTCCCAAGGCTCTTCCAGACCTGCAGGATCTGGGTTTCTGCTCTATGAGGGTCCCTGAGCATAG	232	0.771847	0.196637	0.196637	FALSE	FALSE	TRUE	FALSE	-0.491781	1	-1.09862	FALSE	reducing	-0.306501	1	-0.618317	FALSE	reducing	FARS2	['cava']	21219	chr6:5239592-5239862	ENSG00000214113.11	EH38E3687956					6-5239825-A-G	1494	0.010045	0.035692	0.000773994	8.82535e-05	0	0.035692	0	common	5239825	A	G	chr6:5239825:A:G					FALSE	5240057	5240058	5240058	chr6:5240058:A:G	ZBT44.H13CORE.0.P.C	222	238	-	2.025	0.8481	2.2178	0.9289	8.2597	0.8512	8.4525	0.8711	2.2178	0.9289	8.4525	0.8711	0.1928	0.1928	ZBTB44	59.8	TRUE									FALSE	FALSE	FALSE	FALSE	['CTCF', 'TEAD4', 'GATA2', 'MYOD1', 'APC']	5	5	1.579	0.00584815	0.00584815	39													FALSE										FALSE	FALSE	FALSE	FALSE														FALSE	FALSE	activating_TF_effect	0.75	8	predicted_activator	5239824	0.254352	-0.00607227	-0.0060241	-0.0102824	0.348786	-0.21919	-0.0394431	0.388747	0.208166	0.117325	0.24848	0.0115355	-0.0345942	0.0115355	0.42182	-0.175316	-0.0691056	0.403182	0.208166	0.0984196	0.732646	0.727257	0.830022	0.876682	0.944322	0.47702	0.998118	0.860888	0.349112	0.523056	0.270803	0.312274	0.32267	0.286768	0.400069	0.572381	0.480729	0.388747	0.208166	0.117325	0.732646	0.790531	0.830022	0.876682	0.944322	0.889375	0.998118	0.860888	0.349112	0.523056	0.10542	0.403472	0.998118	RNA_SEQ	TRUE	0.0218161	0	1	0.363131	2.42857	DNASE:K562	0.139005	0.158237	0.648936	0.216617	0.648936	ATAC:BM0828-MEGA1-A-151109 / Bone Marrow CD34+ / Mega	-0.122822	-0.151515	3.78723	0.446437	3.78723	CHIP:H3K36me3:spleen male adult (34 years)	-0.646415	-0.615385	1.36364	0.723676	3	CAGE:chronic myelogenous leukemia cell line:K562 ENCODE, biol_	0.0515386	0.0563158	2.00926	0.445365	2.04762	CHIP:H3K27ac:neural cell	-0.00803568	0.0281746	2.00926	0.464171	2.04762	CHIP:H3K27ac:neural cell	-0.166855	-0.166667	3.78723	0.468728	3.78723	CHIP:H3K36me3:spleen male adult (34 years)	TRUE	0.450609	5.98	TRUE	0.597782	6.434	TRUE	-1.25781	-1.28906	-0.03125	TRUE	0.03125	0.0163599	0.0163599	0.0119246	0.000193873	TRUE
cardiac_neuro_cava_random:ALT_FARS2|ENSG00000145982.13|EH38E3687957_fwd_tile1-1_FARS2|ENSG00000145982.13|EH38E3687957|6-5240839-C-T	rs71557551	NC_000006.12:5240838:C:T	cardiac_neuro_cava_random:REF_FARS2|ENSG00000145982.13|EH38E3687957_fwd_tile1-1	cardiac_neuro_cava_random:ALT_FARS2|ENSG00000145982.13|EH38E3687957_fwd_tile1-1_FARS2|ENSG00000145982.13|EH38E3687957|6-5240839-C-T	chr6	5240756	5241026	+	CAACTAAAGAGTCCACATGCTGACCTGTAATTTAAGTCAAGGGGAGGCAAGAACAGAAAAAGCTTCACTGAAACACCAGCAGCGCCTCAATGGCGGGGGCCCACTTGGAGGGACACTGGAACGCGTCAGTCTTATTATCACTTACATAAAGAAGCACATCCAAAAATGCAAAAGGAGGTGGAAGCAGGGAATGTACCTGCCTGAACCAACGTGGAATACGGGGAAAAACGTTGGCTTTGGAGAATCCGGTGTTAAGCTGGCTCCATACCA	CAACTAAAGAGTCCACATGCTGACCTGTAATTTAAGTCAAGGGGAGGCAAGAACAGAAAAAGCTTCACTGAAACACCAGCAGTGCCTCAATGGCGGGGGCCCACTTGGAGGGACACTGGAACGCGTCAGTCTTATTATCACTTACATAAAGAAGCACATCCAAAAATGCAAAAGGAGGTGGAAGCAGGGAATGTACCTGCCTGAACCAACGTGGAATACGGGGAAAAACGTTGGCTTTGGAGAATCCGGTGTTAAGCTGGCTCCATACCA	82	0.367949	-0.353509	0.353509	TRUE	TRUE	TRUE	FALSE	-0.600279	1	-1.37987	FALSE	reducing	-0.950632	0.0386324	-2.28809	TRUE	reducing	FARS2	['cava']	20205	chr6:5240756-5241026	ENSG00000214113.11	EH38E3687957					6-5240839-C-T	7423	0.0487944	0.159845	0.000960799	0.00113199	0	0.159845	0.00461095	common	5240839	C	T	chr6:5240839:C:T					FALSE	5241071	5241072	5241072	chr6:5241072:C:T	ZNF292.H13CORE.0.PSG.A	70	89	-	2.233	0.8507	1.965	0.7486	9.995	0.8025	9.727	0.781	2.233	0.8507	9.995	0.8025	-0.268	0.268	ZNF292	56.9	TRUE									FALSE	FALSE	FALSE	FALSE	['APC', 'HIF1A']	2	2	4.687	0.0173593	0.0173593	28													FALSE	0.00679901	0.00761738	-0.00606307	0.00624198;0.0067990066662868	-0.00761738;-0.0045087699867205	LYRM4	3.70064	Pituitary	0;-1	TRUE	FALSE	FALSE	FALSE														FALSE	FALSE	activating_TF_effect	0.333333	6	context_dependent	5240838	0.505932	-0.816842	0.0551452	0.15455	-0.0719241	-0.393881	0.0485074	0.85731	0.291945	0.137031	0.606708	-0.862638	0.114851	0.301775	-0.182508	-0.44513	0.114851	0.887444	0.291945	0.0780817	0.794819	0.641886	0.90083	0.918669	0.818943	0.621084	0.990788	0.970225	0.465447	0.843467	0.530915	0.821159	0.515017	0.442602	0.520301	0.497395	0.522471	0.85731	0.291945	0.137031	0.794819	0.955539	0.994445	0.991974	0.971741	0.763115	0.991597	0.970225	0.465447	0.843467	0.126438	0.552936	0.994445	CHIP_HISTONE	TRUE	0.138901	0.2	1.75	0.617113	4.5	DNASE:spleen male adult (54 years)	-0.240198	-0.259844	0.0833333	0.256865	0.410959	ATAC:BM0106-Day0-MCP-A / Bone Marrow CD34+ / pDC	0.00119723	-0.04	4.39241	0.556198	6	CHIP:EP300:breast epithelium male adult (37 years)	0.445384	0.333333	2.6	0.617713	2.6	CAGE:Keratinocyte - oral,	-0.0178411	-0.0690476	2.65385	0.681785	2.65385	CHIP:H3K9ac:neural progenitor cell originated from H9	-0.0186885	0	2.65385	0.656668	2.65385	CHIP:H3K9ac:neural progenitor cell originated from H9	0.0715509	0.0153846	4.39241	0.570749	6	CHIP:EP300:breast epithelium male adult (37 years)	TRUE	-0.530329	0.103	TRUE	-0.249319	0.4	TRUE	-1.84375	-1.63281	0.210938	TRUE	0.210938	-0.0329738	0.0329738	0.0115842	0.000382254	TRUE
cardiac_neuro_cava_random:ALT_FARS2|ENSG00000145982.13|EH38E3687957_fwd_tile1-1_FARS2|ENSG00000145982.13|EH38E3687957|6-5240882-T-C	rs35277899	NC_000006.12:5240881:T:C	cardiac_neuro_cava_random:REF_FARS2|ENSG00000145982.13|EH38E3687957_fwd_tile1-1	cardiac_neuro_cava_random:ALT_FARS2|ENSG00000145982.13|EH38E3687957_fwd_tile1-1_FARS2|ENSG00000145982.13|EH38E3687957|6-5240882-T-C	chr6	5240756	5241026	+	CAACTAAAGAGTCCACATGCTGACCTGTAATTTAAGTCAAGGGGAGGCAAGAACAGAAAAAGCTTCACTGAAACACCAGCAGCGCCTCAATGGCGGGGGCCCACTTGGAGGGACACTGGAACGCGTCAGTCTTATTATCACTTACATAAAGAAGCACATCCAAAAATGCAAAAGGAGGTGGAAGCAGGGAATGTACCTGCCTGAACCAACGTGGAATACGGGGAAAAACGTTGGCTTTGGAGAATCCGGTGTTAAGCTGGCTCCATACCA	CAACTAAAGAGTCCACATGCTGACCTGTAATTTAAGTCAAGGGGAGGCAAGAACAGAAAAAGCTTCACTGAAACACCAGCAGCGCCTCAATGGCGGGGGCCCACTTGGAGGGACACTGGAACGCGCCAGTCTTATTATCACTTACATAAAGAAGCACATCCAAAAATGCAAAAGGAGGTGGAAGCAGGGAATGTACCTGCCTGAACCAACGTGGAATACGGGGAAAAACGTTGGCTTTGGAGAATCCGGTGTTAAGCTGGCTCCATACCA	125	0.558328	-0.305137	0.305137	TRUE	FALSE	TRUE	FALSE	-0.600279	1	-1.37987	FALSE	reducing	-0.904276	0.223712	-2.16792	FALSE	reducing	FARS2	['cava']	20162	chr6:5240756-5241026	ENSG00000214113.11	EH38E3687957					6-5240882-T-C	7420	0.0487824	0.159842	0.000960799	0.00113205	0	0.159842	0.00461361	common	5240882	T	C	chr6:5240882:T:C					FALSE	5241114	5241115	5241115	chr6:5241115:T:C	TF2L1.H13CORE.0.PSM.A	113	132	-	1.0526	0.4156	1.935	0.764	8.2809	0.6481	9.1633	0.7171	1.935	0.764	9.1633	0.7171	0.8824	0.8824	TFCP2L1	39.8	TRUE									FALSE	FALSE	FALSE	FALSE	['APC', 'HIF1A']	2	2	4.687	0.0173593	0.0173593	28													FALSE	0.00679901	0.00764581	-0.00607729	0.00626628;0.0067990066662868	-0.00764581;-0.0045087699867205	LYRM4	3.70064	Pituitary	0;-1	TRUE	FALSE	FALSE	FALSE														FALSE	FALSE	repressing_TF_effect			not_enough_data	5240881	-0.0811348	-0.077559	-0.231211	-0.290161	-0.317649	-0.455028	-0.0863731	0.498404	0.709093	0.149326	-0.0805768	1.13776e-12	-0.348181	-0.42182	-0.42182	-0.505797	-0.171333	0.511534	0.709093	0.116055	0.748275	0.641886	0.994445	0.988411	0.879325	0.291254	0.989667	0.926758	0.772559	0.957496	0.207375	0.368837	0.507936	0.474604	0.461498	0.524607	0.510685	0.498404	0.709093	0.149326	0.781719	0.826399	0.994445	0.988411	0.898633	0.936319	0.989667	0.926758	0.772559	0.957496	0.0403566	0.484771	0.994445	CHIP_HISTONE	TRUE	0.118186	0	3.33333	0.563534	3.57143	DNASE:SK-N-MC	0.0591806	-0.000373134	1.44681	0.561083	1.44681	ATAC:BM0828-MEGA1-A-151109 / Bone Marrow CD34+ / Mega	0.158331	0.025	6.35714	0.945924	8.86076	CHIP:H3K79me2:GM12878	1.17756	0.825758	10	1.91922	10	CAGE:Alveolar Epithelial Cells,	-0.273345	-0.135531	3.9	1.0824	5.06667	CHIP:H3K79me2:neural progenitor cell originated from H9	-0.194762	-0.105556	6.5	1.07726	6.5	CAGE:Astrocyte - cerebellum,	0.275443	0.0294118	10	1.01357	10	CAGE:Alveolar Epithelial Cells,	TRUE	0.147464	2.549	TRUE	0.115289	1.663	TRUE	-1.84375	-1.72656	0.117188	TRUE	0.117188	-0.00123253	0.00806067	0.0116726	9.92311e-05	TRUE
cardiac_neuro_cava_random:ALT_FARS2|ENSG00000145982.13|EH38E3687957_fwd_tile1-1_FARS2|ENSG00000145982.13|EH38E3687957|6-5240967-G-A	rs1763842821	NC_000006.12:5240966:G:A	cardiac_neuro_cava_random:REF_FARS2|ENSG00000145982.13|EH38E3687957_fwd_tile1-1	cardiac_neuro_cava_random:ALT_FARS2|ENSG00000145982.13|EH38E3687957_fwd_tile1-1_FARS2|ENSG00000145982.13|EH38E3687957|6-5240967-G-A	chr6	5240756	5241026	+	CAACTAAAGAGTCCACATGCTGACCTGTAATTTAAGTCAAGGGGAGGCAAGAACAGAAAAAGCTTCACTGAAACACCAGCAGCGCCTCAATGGCGGGGGCCCACTTGGAGGGACACTGGAACGCGTCAGTCTTATTATCACTTACATAAAGAAGCACATCCAAAAATGCAAAAGGAGGTGGAAGCAGGGAATGTACCTGCCTGAACCAACGTGGAATACGGGGAAAAACGTTGGCTTTGGAGAATCCGGTGTTAAGCTGGCTCCATACCA	CAACTAAAGAGTCCACATGCTGACCTGTAATTTAAGTCAAGGGGAGGCAAGAACAGAAAAAGCTTCACTGAAACACCAGCAGCGCCTCAATGGCGGGGGCCCACTTGGAGGGACACTGGAACGCGTCAGTCTTATTATCACTTACATAAAGAAGCACATCCAAAAATGCAAAAGGAGGTGGAAGCAGGGAATGTACCTGCCTGAACCAACATGGAATACGGGGAAAAACGTTGGCTTTGGAGAATCCGGTGTTAAGCTGGCTCCATACCA	210	0.942588	-0.059312	0.059312	FALSE	FALSE	TRUE	FALSE	-0.600279	1	-1.37987	FALSE	reducing	-0.661663	1	-1.539	FALSE	reducing	FARS2	['cava']	20077	chr6:5240756-5241026	ENSG00000214113.11	EH38E3687957	6.56459	625_DNASE:K562	['enformer_random']	enformer_random	6-5240967-G-A	2	1.31409e-05	2.93945e-05	0	2.93945e-05	0	0	0	rare	5240967	G	A	chr6:5240967:G:A					FALSE	5241199	5241200	5241200	chr6:5241200:G:A	CENPB.H13CORE.0.S.B	208	225	-	2.7085	0.8506	1.7622	0.5534	9.5936	0.7765	8.6473	0.6999	2.7085	0.8506	9.5936	0.7765	-0.9463	0.9463	CENPB	174.3	TRUE									FALSE	FALSE	FALSE	FALSE	['APC', 'HIF1A']	2	2	4.687	0.0173593	0.0173593	28													FALSE										FALSE	FALSE	FALSE	FALSE														FALSE	FALSE	activating_TF_effect			not_enough_data	5240966	-0.168028	-0.620389	-0.185436	-0.03903	-0.314505	-0.702424	0.0619311	0.438135	0.516663	0.232233	-0.160114	-0.674555	-0.253876	-0.0115355	-0.431257	-0.679514	0.0691056	0.453987	0.516663	0.179057	0.485882	0.41229	0.939103	0.969051	0.737945	-0.4406	0.995687	0.897409	0.888596	0.935617	0.215606	0.635681	0.524072	0.383697	0.500727	0.702424	0.559941	0.438135	0.516663	0.232233	0.767891	0.913094	0.982893	0.969051	0.934881	0.930376	0.997084	0.897409	0.888596	0.935617	0.102727	0.494872	0.997084	RNA_SEQ	TRUE	-0.0500627	0	2.5	0.388924	3.2	DNASE:HAP-1	-1.43426	-1.43436	-1.025	1.43426	1.98936	ATAC:BM0828-MEGA1-A-151109 / Bone Marrow CD34+ / Mega	0.333551	0.269231	10	0.663939	10	CHIP:H3K79me2:HeLa-S3	-0.395136	-0.333333	3.44444	0.681161	4.28571	CAGE:CD14+ monocytes - treated with Group A streptococci,	0.0664861	-0.0864382	3.2	0.622335	3.2	CHIP:H3K9me2:bipolar neuron originated from GM23338 treated with 0.5 ug/mL doxycycline hyclate for 4 days	0.0485227	-0.104592	3.2	0.59408	3.2	CHIP:H3K9me2:bipolar neuron originated from GM23338 treated with 0.5 ug/mL doxycycline hyclate for 4 days	0.194056	0.142857	10	0.632569	10	CHIP:H3K79me2:HeLa-S3	TRUE	-0.26339	0.373	TRUE	-0.399046	0.223	TRUE	-1.84375	-1.82812	0.015625	TRUE	0.015625	-0.0253017	0.0253017	0.00866826	0.000214163	TRUE
cardiac_neuro_cava_random:ALT_FARS2|ENSG00000145982.13|EH38E3687959_fwd_tile1-1_FARS2|ENSG00000145982.13|EH38E3687959|6-5246928-G-T	rs776235910	NC_000006.12:5246927:G:T	cardiac_neuro_cava_random:REF_FARS2|ENSG00000145982.13|EH38E3687959_fwd_tile1-1	cardiac_neuro_cava_random:ALT_FARS2|ENSG00000145982.13|EH38E3687959_fwd_tile1-1_FARS2|ENSG00000145982.13|EH38E3687959|6-5246928-G-T	chr6	5246856	5247126	+	TTGGGAGTAAACACAGAGGTGGCAATTGAAACCACGGAATGTGATAAAATTACAGGGAAAGTGCAAAGAGGGAAATGGGTGAAGGACCACCCACAGAGATCTGAGGTGTCTGGACATACTTTTATACGTCAGAGCCTCAAGTGAAAACAGTCCTTGAGACACAGGAAAGGAGATGTGTCTAATCCGGGTGCTGAGACTGATGGTCACGGTCAGGATTCTGCGGCCCACAGCGGGCAGAGCTTGTGAGCAATGCCCATTCCAGAAGGGTGC	TTGGGAGTAAACACAGAGGTGGCAATTGAAACCACGGAATGTGATAAAATTACAGGGAAAGTGCAAAGAGGTAAATGGGTGAAGGACCACCCACAGAGATCTGAGGTGTCTGGACATACTTTTATACGTCAGAGCCTCAAGTGAAAACAGTCCTTGAGACACAGGAAAGGAGATGTGTCTAATCCGGGTGCTGAGACTGATGGTCACGGTCAGGATTCTGCGGCCCACAGCGGGCAGAGCTTGTGAGCAATGCCCATTCCAGAAGGGTGC	71	0.430607	-0.303583	0.303583	TRUE	FALSE	TRUE	FALSE	0.0629727	1	0.339461	FALSE	increasing	-0.241094	1	-0.448765	FALSE	reducing	FARS2	['cava']	14116	chr6:5246856-5247126	ENSG00000214113.11	EH38E3687959	5.37632	410_DNASE:hematopoietic	['enformer_random']	enformer_random	6-5246928-G-T	1	6.57255e-06	1.46985e-05	0	1.46985e-05	0	0	0	singleton	5246928	G	T	chr6:5246928:G:T					FALSE	5247160	5247161	5247161	chr6:5247161:G:T	NR1D1.H13CORE.1.SM.B	66	83	+	2.0107	0.5538	2.9013	0.7991	9.7216	0.6921	10.6121	0.7555	2.9013	0.7991	10.6121	0.7555	0.8906	0.8906	NR1D1	117.8	TRUE									FALSE	TRUE	FALSE	FALSE	['SP7', 'GLIS1', 'SMAD2-3', 'GATA6', 'SIX2', 'T', 'OSR2', 'FLI1', 'ZNF629', 'TP73', 'FEZF1', 'PAX7', 'RUNX1', 'ZFP69B', 'CLOCK']	15	15	1.814	0.00671852	0.00671852	24													FALSE										FALSE	FALSE	FALSE	FALSE														FALSE	FALSE	repressing_TF_effect	0.5	4	context_dependent	5246927	-0.0111929	-0.328826	-0.411533	-0.362898	-0.556748	-0.507687	0.00187749	0.405558	0.356789	0.232109	0.0461112	-0.853484	-0.70478	-0.373276	-0.753308	-0.970669	0.0805768	0.414333	0.356789	0.185941	0.923901	0.962893	0.978005	0.889375	0.925572	0.902982	0.98328	0.855269	0.505768	0.618813	0.431916	0.805996	0.684677	0.457498	0.668569	0.918181	0.518361	0.405558	0.356789	0.232109	0.992679	0.976978	0.992679	0.993767	0.996876	0.996329	0.995379	0.855269	0.505768	0.618813	0.0402986	0.495135	0.996876	DNASE	TRUE	-0.648114	-0.714286	3	0.85133	4.66667	DNASE:CD1c-positive myeloid dendritic cell	-0.366623	-0.159722	1.57447	0.774667	2.29825	ATAC:BM1137-GMP3-high-ATAC-2 / Bone Marrow CD34+ / GMP-C	-0.0247264	-0.04	3.72727	0.611264	5.78571	CHIP:H3K27ac:OCI-LY3	0.998426	0.666667	6.71429	1.2751	6.71429	CAGE:Smooth Muscle Cells - Tracheal,	-0.071523	-0.117692	4.3	0.69208	4.3	CAGE:Perineurial Cells,	-0.0375794	-0.0708208	4.3	0.68385	4.3	CAGE:Perineurial Cells,	0.018411	-0.0384615	6.71429	0.721741	6.71429	CAGE:Smooth Muscle Cells - Tracheal,	TRUE	0.071125	1.845	TRUE	0.047193	1.283	TRUE	-0.259766	-0.59375	-0.333984	TRUE	0.333984	-0.00349035	0.00387118	0.0102535	3.88569e-05	TRUE
cardiac_neuro_cava_random:ALT_FARS2|ENSG00000145982.13|EH38E3687959_fwd_tile1-1_FARS2|ENSG00000145982.13|EH38E3687959|6-5246955-A-C	rs1180369252	NC_000006.12:5246954:A:C	cardiac_neuro_cava_random:REF_FARS2|ENSG00000145982.13|EH38E3687959_fwd_tile1-1	cardiac_neuro_cava_random:ALT_FARS2|ENSG00000145982.13|EH38E3687959_fwd_tile1-1_FARS2|ENSG00000145982.13|EH38E3687959|6-5246955-A-C	chr6	5246856	5247126	+	TTGGGAGTAAACACAGAGGTGGCAATTGAAACCACGGAATGTGATAAAATTACAGGGAAAGTGCAAAGAGGGAAATGGGTGAAGGACCACCCACAGAGATCTGAGGTGTCTGGACATACTTTTATACGTCAGAGCCTCAAGTGAAAACAGTCCTTGAGACACAGGAAAGGAGATGTGTCTAATCCGGGTGCTGAGACTGATGGTCACGGTCAGGATTCTGCGGCCCACAGCGGGCAGAGCTTGTGAGCAATGCCCATTCCAGAAGGGTGC	TTGGGAGTAAACACAGAGGTGGCAATTGAAACCACGGAATGTGATAAAATTACAGGGAAAGTGCAAAGAGGGAAATGGGTGAAGGACCACCCACAGAGCTCTGAGGTGTCTGGACATACTTTTATACGTCAGAGCCTCAAGTGAAAACAGTCCTTGAGACACAGGAAAGGAGATGTGTCTAATCCGGGTGCTGAGACTGATGGTCACGGTCAGGATTCTGCGGCCCACAGCGGGCAGAGCTTGTGAGCAATGCCCATTCCAGAAGGGTGC	98	0.430607	-0.293373	0.293373	TRUE	FALSE	TRUE	FALSE	0.0629727	1	0.339461	FALSE	increasing	-0.231848	1	-0.424796	FALSE	reducing	FARS2	['cava']	14089	chr6:5246856-5247126	ENSG00000214113.11	EH38E3687959	2.76177	490_DNASE:HK-2	['enformer_random']	enformer_random	6-5246955-A-C	2	1.31454e-05	2.94023e-05	0	2.94023e-05	0	0	0	rare	5246955	A	C	chr6:5246955:A:C					FALSE	5247187	5247188	5247188	chr6:5247188:A:C	ZN224.H13CORE.0.P.B	78	100	-	2.5337	0.853	2.8705	0.9664	8.9637	0.6833	9.3005	0.709	2.8705	0.9664	9.3005	0.709	0.3368	0.3368	ZNF224	21.3	TRUE									FALSE	TRUE	FALSE	FALSE	['SP7', 'GLIS1', 'SMAD2-3', 'GATA6', 'SIX2', 'T', 'OSR2', 'FLI1', 'ZNF629', 'TP73', 'FEZF1', 'PAX7', 'RUNX1', 'ZFP69B', 'CLOCK']	15	15	1.814	0.00671852	0.00671852	24													FALSE										FALSE	FALSE	FALSE	FALSE														FALSE	FALSE	repressing_TF_effect	0	3	predicted_repressor	5246954	0.647088	0.143143	0.194289	-0.128769	0.529405	0.605226	0.178868	0.418107	0.418558	0.265228	0.680793	0.481451	0.280661	-0.171333	0.680793	0.885429	0.301775	0.403182	0.418558	0.20781	0.967613	0.937726	0.944322	0.91685	0.963724	0.956531	0.997216	0.911353	0.580057	0.915011	0.648053	0.651514	0.521165	0.396433	0.631414	0.754067	0.542586	0.418107	0.418558	0.265228	0.967613	0.937726	0.944322	0.91685	0.963724	0.956531	0.997216	0.911353	0.580057	0.915011	0.220196	0.49357	0.997216	RNA_SEQ	TRUE	-0.0241831	0	2	0.347242	2.88889	DNASE:WERI-Rb-1	0.159661	0.120265	0.510638	0.174661	0.510638	ATAC:BM0828-MEGA1-A-151109 / Bone Marrow CD34+ / Mega	0.0797908	0.037037	5.82143	0.373499	5.82143	CHIP:H3K27ac:OCI-LY3	-0.479266	-0.5	2	0.569899	2.66667	CAGE:cervical cancer cell line:D98-AH2	-0.210717	-0.182576	1.3913	0.460753	1.67232	CHIP:H3K27ac:bipolar neuron originated from GM23338 treated with 0.5 ug/mL doxycycline hyclate for 4 days	-0.22395	-0.21707	1.3913	0.452043	1.67232	CHIP:H3K27ac:bipolar neuron originated from GM23338 treated with 0.5 ug/mL doxycycline hyclate for 4 days	-0.000381992	0	5.82143	0.393378	5.82143	CHIP:H3K27ac:OCI-LY3	TRUE	0.20216	3.148	TRUE	0.22576	2.519	TRUE	-0.259766	-0.267578	-0.0078125	TRUE	0.0078125	0.0259805	0.0259805	0.0148114	0.000383317	TRUE
cardiac_neuro_cava_random:ALT_FARS2|ENSG00000145982.13|EH38E3687959_fwd_tile1-1_FARS2|ENSG00000145982.13|EH38E3687959|6-5246991-C-A	rs543925314	NC_000006.12:5246990:C:A	cardiac_neuro_cava_random:REF_FARS2|ENSG00000145982.13|EH38E3687959_fwd_tile1-1	cardiac_neuro_cava_random:ALT_FARS2|ENSG00000145982.13|EH38E3687959_fwd_tile1-1_FARS2|ENSG00000145982.13|EH38E3687959|6-5246991-C-A	chr6	5246856	5247126	+	TTGGGAGTAAACACAGAGGTGGCAATTGAAACCACGGAATGTGATAAAATTACAGGGAAAGTGCAAAGAGGGAAATGGGTGAAGGACCACCCACAGAGATCTGAGGTGTCTGGACATACTTTTATACGTCAGAGCCTCAAGTGAAAACAGTCCTTGAGACACAGGAAAGGAGATGTGTCTAATCCGGGTGCTGAGACTGATGGTCACGGTCAGGATTCTGCGGCCCACAGCGGGCAGAGCTTGTGAGCAATGCCCATTCCAGAAGGGTGC	TTGGGAGTAAACACAGAGGTGGCAATTGAAACCACGGAATGTGATAAAATTACAGGGAAAGTGCAAAGAGGGAAATGGGTGAAGGACCACCCACAGAGATCTGAGGTGTCTGGACATACTTTTATACGTCAGAGACTCAAGTGAAAACAGTCCTTGAGACACAGGAAAGGAGATGTGTCTAATCCGGGTGCTGAGACTGATGGTCACGGTCAGGATTCTGCGGCCCACAGCGGGCAGAGCTTGTGAGCAATGCCCATTCCAGAAGGGTGC	134	0.00397559	-0.562256	0.562256	TRUE	TRUE	TRUE	TRUE	0.0629727	1	0.339461	FALSE	increasing	-0.499095	1	-1.11758	FALSE	reducing	FARS2	['cava']	14053	chr6:5246856-5247126	ENSG00000214113.11	EH38E3687959	1.27752	74_DNASE:cardiac mesode	['enformer_low']	enformer_low	6-5246991-C-A	1	6.57376e-06	1.47007e-05	0	1.47007e-05	0	0	0	singleton	5246991	C	A	chr6:5246991:C:A					FALSE	5247223	5247224	5247224	chr6:5247224:C:A	ZN793.H13CORE.0.P.B	122	143	-	3.2088	1	2.4866	0.7749	10.6852	0.7439	9.963	0.6936	3.2088	1	10.6852	0.7439	-0.7222	0.7222	ZNF793	30.4	TRUE									FALSE	TRUE	FALSE	FALSE	['SP7', 'GLIS1', 'SMAD2-3', 'GATA6', 'SIX2', 'T', 'OSR2', 'FLI1', 'ZNF629', 'TP73', 'FEZF1', 'PAX7', 'RUNX1', 'ZFP69B', 'CLOCK']	15	15	1.814	0.00671852	0.00671852	24													FALSE										FALSE	FALSE	FALSE	FALSE														FALSE	FALSE	activating_TF_effect			not_enough_data	5246990	-0.43287	0.040997	-0.268991	-0.21111	-0.466044	-0.549835	-0.0857587	0.411831	0.257497	0.191187	-0.39296	-0.109123	-0.332894	-0.21574	-0.4406	-0.861177	-0.193636	0.425573	0.257497	0.144731	0.0345942	0.930376	0.786165	0.710539	0.648619	0.856617	0.984389	0.923563	0.318348	0.956547	0.433285	0.628028	0.415167	0.326843	0.49996	0.786126	0.5213	0.411831	0.257497	0.191187	0.876682	0.930376	0.911155	0.959379	0.970426	0.964537	0.989902	0.923563	0.318348	0.956547	0.0395262	0.455	0.989902	RNA_SEQ	TRUE	-0.154032	-0.142857	1	0.252057	2	DNASE:testis male adult (54 years)	-0.180533	-0.217662	0.223404	0.225213	0.45614	ATAC:BM1137-GMP3-high-ATAC-2 / Bone Marrow CD34+ / GMP-C	0.00734185	-0.016	3.82353	0.286981	3.82353	CHIP:H3K79me2:HeLa-S3	0.823375	0.75	3.875	0.860736	3.875	CAGE:nasal epithelial cells, , tech_	-0.0200445	-0.0433458	1.8	0.330123	1.8	CAGE:Perineurial Cells,	-0.0297845	-0.0433458	1.8	0.316443	1.8	CAGE:Perineurial Cells,	0.0845082	0	3.875	0.351332	3.875	CAGE:nasal epithelial cells, , tech_	TRUE	0.498612	6.49	TRUE	0.334406	3.653	TRUE	-0.259766	-0.296875	-0.0371094	TRUE	0.0371094	-0.0110538	0.0110538	0.0111942	0.000125162	TRUE
cardiac_neuro_cava_random:ALT_FARS2|ENSG00000145982.13|EH38E2442157_fwd_tile1-1_FARS2|ENSG00000145982.13|EH38E2442157|6-5247395-C-T	rs1764243424	NC_000006.12:5247394:C:T	cardiac_neuro_cava_random:REF_FARS2|ENSG00000145982.13|EH38E2442157_fwd_tile1-1	cardiac_neuro_cava_random:ALT_FARS2|ENSG00000145982.13|EH38E2442157_fwd_tile1-1_FARS2|ENSG00000145982.13|EH38E2442157|6-5247395-C-T	chr6	5247245	5247515	+	CCACAGTGCTGGAAGCTTTTGATTCTTAGTCTGAGGAGGAGAGAAACAGAACACTAGACTACCGGATGCAGTGAGTGCTCAAACAAGATTTGCTGGATGAATAAAAGACAACTGGACTAAGACAGGAGAATCCATGATCCTTTCTGGCTCCAATCTGTCTGCAAGGAATTGCTTTCTCATTTAATTTAGCTTTTTGTTTAGTCAAGCGTAAAGGAGATTTTAGTTAAGAGACACTTTTGCCTATAGAAGTGATATCTGGTTAAAACAATA	CCACAGTGCTGGAAGCTTTTGATTCTTAGTCTGAGGAGGAGAGAAACAGAACACTAGACTACCGGATGCAGTGAGTGCTCAAACAAGATTTGCTGGATGAATAAAAGACAACTGGACTAAGACAGGAGAATCCATGATCCTTTCTGGCTTCAATCTGTCTGCAAGGAATTGCTTTCTCATTTAATTTAGCTTTTTGTTTAGTCAAGCGTAAAGGAGATTTTAGTTAAGAGACACTTTTGCCTATAGAAGTGATATCTGGTTAAAACAATA	149	0.604109	-0.210106	0.210106	FALSE	FALSE	TRUE	FALSE	-0.425328	1	-0.926351	FALSE	reducing	-0.639452	1	-1.48142	FALSE	reducing	FARS2	['cava']	13649	chr6:5247245-5247515	ENSG00000214113.11	EH38E2442157	1.12278	354_DNASE:B cell male ad	['enformer_low']	enformer_low	6-5247395-C-T	1	6.57091e-06	2.41313e-05	0	0	0	2.41313e-05	0	singleton	5247395	C	T	chr6:5247395:C:T					FALSE	5247627	5247628	5247628	chr6:5247628:C:T	ZN677.H13CORE.0.P.C	133	151	+	2.8008	0.855	2.9349	0.8959	9.7701	0.7246	9.9042	0.7346	2.9349	0.8959	9.9042	0.7346	0.1341	0.1341	ZNF677	29	TRUE									FALSE	FALSE	FALSE	FALSE	['HAND2', 'ISL1', 'TEAD4', 'SMARCA4', 'PHOX2B']	5	5	14.769	0.0547	0.0547	30													FALSE										FALSE	FALSE	FALSE	FALSE														FALSE	FALSE	repressing_TF_effect	1	2	predicted_activator	5247394	-0.247735	0.296679	-0.226572	-0.211657	-0.396582	-0.373791	0.0116086	0.315862	0.693424	0.211722	-0.21574	0.301775	-0.280661	-0.237625	-0.46806	-0.400172	1.13776e-12	0.318348	0.693424	0.153511	0.459003	0.876682	0.767891	0.928809	0.953488	0.613947	0.997888	0.760168	0.784491	0.962786	0.269357	0.420568	0.359394	0.368322	0.465363	0.476115	0.511205	0.315862	0.693424	0.211722	0.772583	0.876682	0.90083	0.928809	0.953488	0.873985	0.997888	0.760168	0.784491	0.962786	0.0986609	0.400401	0.997888	RNA_SEQ	TRUE	-0.45554	-0.5	0.571429	0.47735	1.66667	DNASE:foreskin keratinocyte male newborn	-0.279695	-0.265351	-0.123288	0.279695	0.648936	ATAC:BM0828-MEGA1-A-151109 / Bone Marrow CD34+ / Mega	-0.101391	-0.0465116	4.16667	0.308144	4.16667	CHIP:H3K27ac:OCI-LY3	-1.35118	-1.21111	1	1.35541	6	CAGE:Mallassez-derived cells, (MZH3)	-0.46758	-0.307143	0.555556	0.561087	3.1	CAGE:Perineurial Cells,	-0.468118	-0.333333	0.555556	0.554045	3.1	CAGE:Perineurial Cells,	-0.296732	-0.162162	4.16667	0.455314	6	CAGE:Mallassez-derived cells, (MZH3)	TRUE	0.394044	5.36	TRUE	0.404973	4.445	TRUE	-0.933594	-0.96875	-0.0351562	TRUE	0.0351562	-0.00434216	0.0076342	0.00852265	6.69335e-05	TRUE
cardiac_neuro_cava_random:ALT_FARS2|ENSG00000145982.13|EH38E2442157_fwd_tile1-1_FARS2|ENSG00000145982.13|EH38E2442157|6-5247404-C-T	rs1764243755	NC_000006.12:5247403:C:T	cardiac_neuro_cava_random:REF_FARS2|ENSG00000145982.13|EH38E2442157_fwd_tile1-1	cardiac_neuro_cava_random:ALT_FARS2|ENSG00000145982.13|EH38E2442157_fwd_tile1-1_FARS2|ENSG00000145982.13|EH38E2442157|6-5247404-C-T	chr6	5247245	5247515	+	CCACAGTGCTGGAAGCTTTTGATTCTTAGTCTGAGGAGGAGAGAAACAGAACACTAGACTACCGGATGCAGTGAGTGCTCAAACAAGATTTGCTGGATGAATAAAAGACAACTGGACTAAGACAGGAGAATCCATGATCCTTTCTGGCTCCAATCTGTCTGCAAGGAATTGCTTTCTCATTTAATTTAGCTTTTTGTTTAGTCAAGCGTAAAGGAGATTTTAGTTAAGAGACACTTTTGCCTATAGAAGTGATATCTGGTTAAAACAATA	CCACAGTGCTGGAAGCTTTTGATTCTTAGTCTGAGGAGGAGAGAAACAGAACACTAGACTACCGGATGCAGTGAGTGCTCAAACAAGATTTGCTGGATGAATAAAAGACAACTGGACTAAGACAGGAGAATCCATGATCCTTTCTGGCTCCAATCTGTTTGCAAGGAATTGCTTTCTCATTTAATTTAGCTTTTTGTTTAGTCAAGCGTAAAGGAGATTTTAGTTAAGAGACACTTTTGCCTATAGAAGTGATATCTGGTTAAAACAATA	158	0.957966	0.0433836	0.0433836	FALSE	FALSE	TRUE	FALSE	-0.425328	1	-0.926351	FALSE	reducing	-0.384779	1	-0.821236	FALSE	reducing	FARS2	['cava']	13640	chr6:5247245-5247515	ENSG00000214113.11	EH38E2442157	1.25969	368_DNASE:adrenal gland	['enformer_low']	enformer_low	6-5247404-C-T	1	6.56961e-06	2.41266e-05	0	0	0	2.41266e-05	0	singleton	5247404	C	T	chr6:5247404:C:T					FALSE	5247636	5247637	5247637	chr6:5247637:C:T	SMAD3.H13CORE.1.P.B	155	163	-	3.825	1	2.863	0.7485	6.622	0.9303	5.66	0.7952	3.825	1	6.622	0.9303	-0.962	0.962	SMAD3	74.3	TRUE									FALSE	FALSE	FALSE	FALSE	['HAND2', 'ISL1', 'TEAD4', 'SMARCA4', 'PHOX2B']	5	5	14.769	0.0547	0.0547	30													FALSE										FALSE	FALSE	FALSE	FALSE														FALSE	FALSE	repressing_TF_effect	0.6	5	context_dependent	5247403	-0.666116	-0.089143	-0.248798	-0.250552	-0.460598	-0.714373	0.00760269	0.462883	0.471294	0.295602	-0.692978	-0.188072	-0.312224	-0.291254	-0.494645	-0.742446	0.0115355	0.5	0.471294	0.2797	0.363304	0.840483	0.90083	0.837063	0.661785	-0.46806	0.995379	0.883945	0.62424	0.866323	0.673443	0.376008	0.442932	0.366416	0.514034	0.714373	0.564465	0.462883	0.471294	0.295602	0.953488	0.975349	0.986078	0.993909	0.990788	0.976978	0.995379	0.883945	0.62424	0.866323	0.059696	0.493884	0.995379	RNA_SEQ	TRUE	-0.260567	-0.190909	0.6	0.368258	2.77778	DNASE:WERI-Rb-1	-0.0202342	0.0375	0.179487	0.117818	0.416667	ATAC:BM0106-UNK-ATAC-2 / Bone Marrow CD34+ / UNK	-0.077697	0	5.0119	0.406053	5.0119	CHIP:H3K27ac:OCI-LY3	-1.12682	-0.875	1	1.1891	6.66667	CAGE:chronic myelogenous leukemia cell line:K562 ENCODE, biol_	-0.391334	-0.275899	2.28	0.605552	2.66667	CAGE:neuroectodermal tumor cell line:TASK1	-0.368277	-0.234291	2.28	0.565694	2.66667	CAGE:neuroectodermal tumor cell line:TASK1	-0.226769	-0.0681818	5.0119	0.494746	6.66667	CAGE:chronic myelogenous leukemia cell line:K562 ENCODE, biol_	TRUE	0.241754	3.608	TRUE	0.401094	4.402	TRUE	-0.933594	-0.925781	0.0078125	TRUE	0.0078125	-0.0186208	0.0203792	0.00996162	0.000218484	TRUE
cardiac_neuro_cava_random:ALT_FARS2|ENSG00000145982.13|EH38E2442157_fwd_tile1-1_FARS2|ENSG00000145982.13|EH38E2442157|6-5247459-G-A	rs1406862175	NC_000006.12:5247458:G:A	cardiac_neuro_cava_random:REF_FARS2|ENSG00000145982.13|EH38E2442157_fwd_tile1-1	cardiac_neuro_cava_random:ALT_FARS2|ENSG00000145982.13|EH38E2442157_fwd_tile1-1_FARS2|ENSG00000145982.13|EH38E2442157|6-5247459-G-A	chr6	5247245	5247515	+	CCACAGTGCTGGAAGCTTTTGATTCTTAGTCTGAGGAGGAGAGAAACAGAACACTAGACTACCGGATGCAGTGAGTGCTCAAACAAGATTTGCTGGATGAATAAAAGACAACTGGACTAAGACAGGAGAATCCATGATCCTTTCTGGCTCCAATCTGTCTGCAAGGAATTGCTTTCTCATTTAATTTAGCTTTTTGTTTAGTCAAGCGTAAAGGAGATTTTAGTTAAGAGACACTTTTGCCTATAGAAGTGATATCTGGTTAAAACAATA	CCACAGTGCTGGAAGCTTTTGATTCTTAGTCTGAGGAGGAGAGAAACAGAACACTAGACTACCGGATGCAGTGAGTGCTCAAACAAGATTTGCTGGATGAATAAAAGACAACTGGACTAAGACAGGAGAATCCATGATCCTTTCTGGCTCCAATCTGTCTGCAAGGAATTGCTTTCTCATTTAATTTAGCTTTTTGTTTAGTCAAGCGTAAAGAAGATTTTAGTTAAGAGACACTTTTGCCTATAGAAGTGATATCTGGTTAAAACAATA	213	0.713984	-0.163901	0.163901	FALSE	FALSE	TRUE	FALSE	-0.425328	1	-0.926351	FALSE	reducing	-0.594223	1	-1.36417	FALSE	reducing	FARS2	['cava']	13585	chr6:5247245-5247515	ENSG00000214113.11	EH38E2442157	1.26175	156_DNASE:regulatory T c	['enformer_low']	enformer_low	6-5247459-G-A	2	1.31415e-05	0.00019253	0.00019253	1.46985e-05	0	0	0	rare	5247459	G	A	chr6:5247459:G:A					FALSE	5247691	5247692	5247692	chr6:5247692:G:A	ZN680.H13CORE.0.P.B	203	223	+	2.6111	0.7233	3.61	1	9.3785	0.5884	10.3773	0.651	3.61	1	10.3773	0.651	0.9989	0.9989	ZNF680	38.6	TRUE									FALSE	FALSE	FALSE	FALSE	['HAND2', 'ISL1', 'TEAD4', 'SMARCA4', 'PHOX2B']	5	5	14.769	0.0547	0.0547	30													FALSE										FALSE	FALSE	FALSE	FALSE														FALSE	FALSE	repressing_TF_effect			not_enough_data	5247458	-0.559824	-0.412852	-0.25645	-0.419991	-0.35931	-0.39079	-0.0664112	0.716376	0.139363	0.237842	-0.561129	-0.431257	-0.41229	-0.47702	-0.373276	-0.444276	-0.0576161	0.83411	0.139363	0.193027	-0.301775	0.485882	0.891761	0.743154	0.353249	0.0805768	0.986078	0.961097	0.223413	0.83411	0.559824	0.431835	0.50261	0.452016	0.382516	0.411905	0.492716	0.716376	0.139363	0.237842	0.914991	0.830022	0.91685	0.988142	0.982893	0.613947	0.993767	0.961097	0.223413	0.83411	-0.106243	0.489141	0.993767	RNA_SEQ	TRUE	-0.295289	-0.285714	0.75	0.36107	2.77778	DNASE:WERI-Rb-1	-0.557668	-0.586499	-0.366667	0.557668	0.74359	ATAC:BM1077-UNK / Bone Marrow CD34+ / UNK	0.0533049	0.0338983	3.83824	0.343133	3.83824	CHIP:H3K79me2:Karpas-422	-0.341646	-0.285714	1	0.39218	2	CAGE:osteosarcoma cell line:143B/TK^(-)neo^(R)	-0.404357	-0.291506	0.913043	0.578704	3.30769	CHIP:SMARCA4:bipolar neuron originated from GM23338 treated with 0.5 ug/mL doxycycline hyclate for 4 days	-0.367318	-0.236111	0.913043	0.532563	3.30769	CHIP:SMARCA4:bipolar neuron originated from GM23338 treated with 0.5 ug/mL doxycycline hyclate for 4 days	-0.039494	-0.0357143	3.83824	0.351702	3.83824	CHIP:H3K79me2:Karpas-422	TRUE	-0.037982	1.115	TRUE	0.065778	1.378	TRUE	-0.933594	-1.02344	-0.0898438	TRUE	0.0898438	-0.0136835	0.0136835	0.0100005	0.000136689	TRUE
cardiac_neuro_cava_random:ALT_FARS2|ENSG00000145982.13|EH38E2442158_fwd_tile1-1_FARS2|ENSG00000145982.13|EH38E2442158|6-5248881-C-T	rs972427848	NC_000006.12:5248880:C:T	cardiac_neuro_cava_random:REF_FARS2|ENSG00000145982.13|EH38E2442158_fwd_tile1-1	cardiac_neuro_cava_random:ALT_FARS2|ENSG00000145982.13|EH38E2442158_fwd_tile1-1_FARS2|ENSG00000145982.13|EH38E2442158|6-5248881-C-T	chr6	5248837	5249107	+	TATGTTTTGTTTATCTCTGCATCCTCAGCAAGGAACAATGAGTCTGGCGCAAGGCAGGTACCCAATAAATGTTTGCTGAATGAAACATCAAACAAGCATCATATCAAAGCTACATATTACAGTGACAGAGTTCTTTGGATGACTAATAAATATCTGGTTAAGTATATGGTTCAACAAATTTAACTGAATTGGCAAAGTGACGGTTAGCTATGAGAAATTTCAAAGATTTGGCAGCTGGACTACCAGTGTAAGAGACAACTATGTAGTAAT	TATGTTTTGTTTATCTCTGCATCCTCAGCAAGGAACAATGAGTTTGGCGCAAGGCAGGTACCCAATAAATGTTTGCTGAATGAAACATCAAACAAGCATCATATCAAAGCTACATATTACAGTGACAGAGTTCTTTGGATGACTAATAAATATCTGGTTAAGTATATGGTTCAACAAATTTAACTGAATTGGCAAAGTGACGGTTAGCTATGAGAAATTTCAAAGATTTGGCAGCTGGACTACCAGTGTAAGAGACAACTATGTAGTAAT	43	0.919868	-0.0502094	0.0502094	FALSE	FALSE	TRUE	FALSE	0.124849	1	0.499863	FALSE	increasing	0.0629782	1	0.339476	FALSE	increasing	FARS2	['cava']	12163	chr6:5248837-5249107	ENSG00000214113.11	EH38E2442158	27.1366	123_DNASE:K562	['enformer_random']	enformer_random	6-5248881-C-T	1	6.56892e-06	2.4122e-05	0	0	0	2.4122e-05	0	singleton	5248881	C	T	chr6:5248881:C:T					FALSE	5249113	5249114	5249114	chr6:5249114:C:T	MBD1.H13CORE.0.PSIB.A	42	52	-	1.2839	0.7661	1.6758	1	5.3055	0.8813	5.6974	0.9464	1.6758	1	5.6974	0.9464	0.3919	0.3919	MBD1	55	TRUE									FALSE	FALSE	FALSE	FALSE	['SOX6', 'SMAD3', 'SMAD3-HIF1A', 'PPARG', 'FOXA2', 'FOXP1', 'NR1H2', 'DAXX', 'SMARCA4']	9	9	2.115	0.00783333	0.00783333	32													FALSE										FALSE	FALSE	FALSE	FALSE														FALSE	FALSE	repressing_TF_effect			not_enough_data	5248880	-0.858607	-0.223632	-0.305124	-0.438787	-0.682883	-0.522641	-0.0424977	0.456542	0.464427	0.208595	-0.902982	-0.46806	-0.568981	-0.732646	-0.889375	-0.952288	1.13776e-12	0.431223	0.464427	0.159603	0.879325	0.962044	0.998435	0.884452	0.980378	0.93191	0.974781	0.945881	0.635	0.591254	0.878553	0.662109	0.692313	0.665568	0.804049	0.929713	0.554918	0.456542	0.464427	0.208595	0.99854	0.997789	0.999378	0.999121	0.999179	0.997888	0.997888	0.945881	0.635	0.591254	-0.0421226	0.565734	0.999378	CHIP_HISTONE	TRUE	-2.93162	-2.11806	5.4	3.27518	10	DNASE:HeLa-S3	-0.774591	-0.708974	0.308511	0.866144	1.79167	ATAC:BM0106-UNK-ATAC-2 / Bone Marrow CD34+ / UNK	-0.811435	-0.453125	10	2.62689	10	CHIP:H3K27ac:GM12878	-3.30763	-2.75	10	4.03301	10	CAGE:testis, adult, pool1	-0.499963	-0.716216	9.93333	2.2866	10	CAGE:neuroepithelioma cell line:SK-N-MC	-0.589474	-0.728478	9.93333	2.23351	10	CAGE:neuroepithelioma cell line:SK-N-MC	-1.38008	-0.931034	10	2.87467	10	CAGE:B lymphoblastoid cell line: GM12878 ENCODE, biol_	TRUE	-0.161909	0.616	TRUE	-0.01635	1.006	TRUE	0.443359	0.511719	0.0683594	TRUE	0.0683594	-0.0241707	0.0241707	0.0128755	0.000315589	TRUE
cardiac_neuro_cava_random:ALT_FARS2|ENSG00000145982.13|EH38E3687962_fwd_tile1-1_FARS2|ENSG00000145982.13|EH38E3687962|6-5250541-A-C	rs1437072363	NC_000006.12:5250540:A:C	cardiac_neuro_cava_random:REF_FARS2|ENSG00000145982.13|EH38E3687962_fwd_tile1-1	cardiac_neuro_cava_random:ALT_FARS2|ENSG00000145982.13|EH38E3687962_fwd_tile1-1_FARS2|ENSG00000145982.13|EH38E3687962|6-5250541-A-C	chr6	5250508	5250778	+	TTAGCAATGTAAGAGAAAAAAATGTTTTTTGGAAACTCCAGCATATTTAACAATAATGAATAATCTTTCAAAAGTCTAAGAAACTGCTTTTAGGCACACATGAATCACCTCTAGTTGCCTGTGGAGCATTGTTGAAGAGGTCAGGTAACAATAGTTCTTTGTAATACAGCGCCACAGGCTCTATATGAAATCCAGTAATATAAATTCAGAACAAACGTAAGAACTGATATGGAAACAACTTAGAAAATTTTACAAAGCAGTCTTTTTCTC	TTAGCAATGTAAGAGAAAAAAATGTTTTTTGGCAACTCCAGCATATTTAACAATAATGAATAATCTTTCAAAAGTCTAAGAAACTGCTTTTAGGCACACATGAATCACCTCTAGTTGCCTGTGGAGCATTGTTGAAGAGGTCAGGTAACAATAGTTCTTTGTAATACAGCGCCACAGGCTCTATATGAAATCCAGTAATATAAATTCAGAACAAACGTAAGAACTGATATGGAAACAACTTAGAAAATTTTACAAAGCAGTCTTTTTCTC	32	0.852851	-0.0679321	0.0679321	FALSE	FALSE	TRUE	FALSE	0.153149	1	0.573223	FALSE	increasing	0.0705336	1	0.359061	FALSE	increasing	FARS2	['cava']	10503	chr6:5250508-5250778	ENSG00000214113.11	EH38E3687962	137.129	123_DNASE:K562	['enformer_high']	enformer_high	6-5250541-A-C	1	6.57289e-06	1.47016e-05	0	1.47016e-05	0	0	0	singleton	5250541	A	C	chr6:5250541:A:C					FALSE	5250773	5250774	5250774	chr6:5250774:A:C	ZN584.H13CORE.1.P.C	24	37	-	2.8228	0.8022	1.8481	0.5252	8.3544	0.7692	7.3797	0.6795	2.8228	0.8022	8.3544	0.7692	-0.9747	0.9747	ZNF584	11.8	TRUE									FALSE	FALSE	FALSE	FALSE	['ARID1A', 'PRDM6', 'SOX2', 'CTCF', 'RAD21']	5	5	6.832	0.0253037	0.0253037	46													FALSE										FALSE	FALSE	FALSE	FALSE														FALSE	FALSE	activating_TF_effect			not_enough_data	5250540	0.0879015	0.57201	0.207611	0.52751	0.745353	0.646459	0.108566	0.369641	0.611319	0.15029	-0.0805768	0.855066	0.511872	0.763115	0.94306	0.954827	0.259272	0.386644	0.611319	0.0868005	0.99854	0.993322	0.997789	0.998637	0.998471	0.994445	0.980378	0.897409	0.676625	0.934213	0.623411	0.808121	0.750033	0.684664	0.815636	0.931237	0.512241	0.369641	0.611319	0.15029	0.99854	0.993322	0.998203	0.998637	0.998471	0.994445	0.980378	0.897409	0.676625	0.934213	0.286623	0.492168	0.998637	CHIP_TF	TRUE	6.86457	9.2	10	7.34304	10	DNASE:GM03348	8.63845	9.775	10	8.63845	10	ATAC:BM0106-Day0-MCP-A / Bone Marrow CD34+ / pDC	1.32548	1.13636	10	5.09356	10	CHIP:H3K4me3:GM12878	-7.25624	-10	10	8.20667	10	CAGE:Clontech Human Universal Reference Total RNA, pool1	0.137817	-0.144356	10	4.73798	10	DNASE:brain microvascular endothelial cell	-0.428316	-0.29722	10	5.14133	10	DNASE:astrocyte of the cerebellum	1.01141	1.13636	10	5.75943	10	ATAC:BM0106-Day0-MCP-A / Bone Marrow CD34+ / pDC	TRUE	0.639671	7.893	TRUE	0.594634	6.404	TRUE	0.378906	0.353516	-0.0253906	TRUE	0.0253906	-0.00252526	0.00525619	0.00931936	4.85319e-05	TRUE
cardiac_neuro_cava_random:ALT_FARS2|ENSG00000145982.13|EH38E3687962_fwd_tile1-1_FARS2|ENSG00000145982.13|EH38E3687962|6-5250586-A-C	rs1182743826	NC_000006.12:5250585:A:C	cardiac_neuro_cava_random:REF_FARS2|ENSG00000145982.13|EH38E3687962_fwd_tile1-1	cardiac_neuro_cava_random:ALT_FARS2|ENSG00000145982.13|EH38E3687962_fwd_tile1-1_FARS2|ENSG00000145982.13|EH38E3687962|6-5250586-A-C	chr6	5250508	5250778	+	TTAGCAATGTAAGAGAAAAAAATGTTTTTTGGAAACTCCAGCATATTTAACAATAATGAATAATCTTTCAAAAGTCTAAGAAACTGCTTTTAGGCACACATGAATCACCTCTAGTTGCCTGTGGAGCATTGTTGAAGAGGTCAGGTAACAATAGTTCTTTGTAATACAGCGCCACAGGCTCTATATGAAATCCAGTAATATAAATTCAGAACAAACGTAAGAACTGATATGGAAACAACTTAGAAAATTTTACAAAGCAGTCTTTTTCTC	TTAGCAATGTAAGAGAAAAAAATGTTTTTTGGAAACTCCAGCATATTTAACAATAATGAATAATCTTTCAAAAGTCTCAGAAACTGCTTTTAGGCACACATGAATCACCTCTAGTTGCCTGTGGAGCATTGTTGAAGAGGTCAGGTAACAATAGTTCTTTGTAATACAGCGCCACAGGCTCTATATGAAATCCAGTAATATAAATTCAGAACAAACGTAAGAACTGATATGGAAACAACTTAGAAAATTTTACAAAGCAGTCTTTTTCTC	77	0.920388	0.0449286	0.0449286	FALSE	FALSE	TRUE	FALSE	0.153149	1	0.573223	FALSE	increasing	0.182679	1	0.649773	FALSE	increasing	FARS2	['cava']	10458	chr6:5250508-5250778	ENSG00000214113.11	EH38E3687962	21.5875	281_DNASE:mammary epithe	['enformer_random']	enformer_random	6-5250586-A-C	1	6.56944e-06	6.54193e-05	0	0	0	0	0	singleton	5250586	A	C	chr6:5250586:A:C					FALSE	5250818	5250819	5250819	chr6:5250819:A:C	ZN160.H13CORE.0.P.C	59	83	+	2.1798	0.6644	2.9156	0.8887	11.9401	0.629	12.6759	0.6677	2.9156	0.8887	12.6759	0.6677	0.7358	0.7358	ZNF160	34.1	TRUE									FALSE	FALSE	FALSE	FALSE	['ARID1A', 'PRDM6', 'SOX2', 'CTCF', 'RAD21']	5	5	6.832	0.0253037	0.0253037	46													FALSE										FALSE	FALSE	FALSE	FALSE														FALSE	FALSE	activating_TF_effect	0.75	8	predicted_activator	5250585	0.754194	0.0415103	0.371747	0.466478	0.759721	0.74003	-0.0616713	0.413292	0.528622	0.233922	0.876682	0.193611	0.613947	0.710539	0.886939	0.911135	-0.0461112	0.419943	0.528622	0.179057	0.990131	0.970426	0.993767	0.996156	0.988931	0.986702	0.994933	0.888596	0.568777	0.755936	0.788057	0.606527	0.638989	0.632391	0.806093	0.885235	0.512255	0.413292	0.528622	0.233922	0.990131	0.970426	0.993767	0.996156	0.988931	0.986702	0.994933	0.888596	0.568777	0.755936	0.22098	0.504769	0.996156	CHIP_TF	TRUE	0.479061	0.4	10	2.049	10	DNASE:mammary epithelial cell female	-0.155099	-0.104968	0.333333	0.340854	1.23404	ATAC:BM0828-MEGA1-A-151109 / Bone Marrow CD34+ / Mega	0.0736867	0	10	1.99325	10	CHIP:H3K27ac:keratinocyte female	-5.77092	-6.35417	4.5	5.96234	10	CAGE:acute myeloid leukemia (FAB M5) cell line:THP-1 (fresh)	0.203137	0.740854	8.25397	2.44865	10	CAGE:Smooth Muscle Cells - Brain Vascular,	-0.0573384	0.465368	8.25397	2.46721	10	CAGE:Smooth Muscle Cells - Brain Vascular,	-0.577155	-0.226667	10	2.47383	10	CAGE:Alveolar Epithelial Cells,	TRUE	1.26849	14.16	TRUE	1.51441	14.27	TRUE	0.378906	0.400391	0.0214844	TRUE	0.0214844	-0.00615667	0.00858559	0.00802694	7.00005e-05	TRUE
cardiac_neuro_cava_random:ALT_FARS2|ENSG00000145982.13|EH38E3687962_fwd_tile1-1_FARS2|ENSG00000145982.13|EH38E3687962|6-5250595-C-T	rs2773310	NC_000006.12:5250594:C:T	cardiac_neuro_cava_random:REF_FARS2|ENSG00000145982.13|EH38E3687962_fwd_tile1-1	cardiac_neuro_cava_random:ALT_FARS2|ENSG00000145982.13|EH38E3687962_fwd_tile1-1_FARS2|ENSG00000145982.13|EH38E3687962|6-5250595-C-T	chr6	5250508	5250778	+	TTAGCAATGTAAGAGAAAAAAATGTTTTTTGGAAACTCCAGCATATTTAACAATAATGAATAATCTTTCAAAAGTCTAAGAAACTGCTTTTAGGCACACATGAATCACCTCTAGTTGCCTGTGGAGCATTGTTGAAGAGGTCAGGTAACAATAGTTCTTTGTAATACAGCGCCACAGGCTCTATATGAAATCCAGTAATATAAATTCAGAACAAACGTAAGAACTGATATGGAAACAACTTAGAAAATTTTACAAAGCAGTCTTTTTCTC	TTAGCAATGTAAGAGAAAAAAATGTTTTTTGGAAACTCCAGCATATTTAACAATAATGAATAATCTTTCAAAAGTCTAAGAAACTGTTTTTAGGCACACATGAATCACCTCTAGTTGCCTGTGGAGCATTGTTGAAGAGGTCAGGTAACAATAGTTCTTTGTAATACAGCGCCACAGGCTCTATATGAAATCCAGTAATATAAATTCAGAACAAACGTAAGAACTGATATGGAAACAACTTAGAAAATTTTACAAAGCAGTCTTTTTCTC	86	0.736998	-0.104113	0.104113	FALSE	FALSE	TRUE	FALSE	0.153149	1	0.573223	FALSE	increasing	0.0345411	1	0.265759	FALSE	increasing	FARS2	['cava']	10449	chr6:5250508-5250778	ENSG00000214113.11	EH38E3687962					6-5250595-C-T	43579	0.286855	0.514042	0.258953	0.186187	0.182481	0.514042	0.228374	very common	5250595	C	T	chr6:5250595:C:T	246	Brain_Nucleus_accumbens_basal_ganglia	1	ENSG00000145982;ENSG00000214113	TRUE	5250827	5250828	5250828	chr6:5250828:C:T	ZN418.H13CORE.0.P.B	84	101	+	3.5703	1	3.1739	0.889	10.1355	0.7869	9.7391	0.7562	3.5703	1	10.1355	0.7869	-0.3964	0.3964	ZNF418	40.7	TRUE									FALSE	FALSE	FALSE	FALSE	['ARID1A', 'PRDM6', 'SOX2', 'CTCF', 'RAD21']	5	5	6.832	0.0253037	0.0253037	46													FALSE	0.00773652	0.0019492	-0.000110312	0.000121973;0.00155167;0.00222313;0.00773652;0.000396484;0.000845836;0.00339776;0.0053710027611274	-1.49295e-05;-0.00031421;-0.000493535;0.0019492;-5.26502e-05;-0.000167974;-0.000661386;0.0011214156616537	NRN1;FARS2;LYRM4	8.72502	Cells_Cultured_fibroblasts;Skin_Sun_Exposed_Lower_leg;Whole_Blood	3;2;1	TRUE	FALSE	FALSE	FALSE	BMI	0.00129436;0.0019164319515093	-1.57598e-05;-2.03561e-05	-1	0.00191643	0.00321079	2.03561e-05	-1.80579e-05	FALSE	FALSE	FALSE	FALSE	Body mass index	FALSE	FALSE	activating_TF_effect	0.4	5	context_dependent	5250594	-0.405674	-0.450772	-0.210918	-0.555102	-0.757162	-0.549437	0.137888	0.50896	0.46113	0.35854	-0.431257	-0.553174	-0.417055	-0.732646	-0.925572	-0.818368	0.291254	0.551726	0.46113	0.328444	0.944322	0.853515	0.980821	0.90083	0.93191	0.886939	0.988411	0.888596	0.817527	0.965188	0.54239	0.553558	0.666018	0.65365	0.830024	0.794657	0.52623	0.50896	0.46113	0.35854	0.993322	0.985426	0.993167	0.995881	0.994815	0.976447	0.988411	0.888596	0.817527	0.965188	0.0482706	0.554573	0.995881	CHIP_TF	TRUE	-3.88032	-3.375	10	4.51825	10	DNASE:HeLa-S3 treated with interferon alpha for 4 hours	1.80069	1.07045	5.60638	1.80069	5.60638	ATAC:BM0828-MEGA1-A-151109 / Bone Marrow CD34+ / Mega	-1.95262	-1.42424	10	3.62186	10	CHIP:CTCF:MCF-7	-4.92101	-7.30303	10	6.64907	10	CAGE:esophagus, adult, pool1	-0.946016	-0.42023	8.25	2.79432	10	CHIP:NEUROD1:MCF-7	-0.759654	-0.322552	8.25	2.76117	10	CHIP:NEUROD1:MCF-7	-2.54656	-2.24419	10	4.09567	10	CAGE:Adipocyte - omental,	TRUE	0.479724	6.291	TRUE	0.568959	6.155	TRUE	0.378906	0.384766	0.00585938	TRUE	0.00585938	-0.0164272	0.0164272	0.00928902	0.000144936	TRUE
cardiac_neuro_cava_random:ALT_FARS2|ENSG00000145982.13|EH38E3687962_fwd_tile1-1_FARS2|ENSG00000145982.13|EH38E3687962|6-5250633-A-T	rs2773311	NC_000006.12:5250632:A:T	cardiac_neuro_cava_random:REF_FARS2|ENSG00000145982.13|EH38E3687962_fwd_tile1-1	cardiac_neuro_cava_random:ALT_FARS2|ENSG00000145982.13|EH38E3687962_fwd_tile1-1_FARS2|ENSG00000145982.13|EH38E3687962|6-5250633-A-T	chr6	5250508	5250778	+	TTAGCAATGTAAGAGAAAAAAATGTTTTTTGGAAACTCCAGCATATTTAACAATAATGAATAATCTTTCAAAAGTCTAAGAAACTGCTTTTAGGCACACATGAATCACCTCTAGTTGCCTGTGGAGCATTGTTGAAGAGGTCAGGTAACAATAGTTCTTTGTAATACAGCGCCACAGGCTCTATATGAAATCCAGTAATATAAATTCAGAACAAACGTAAGAACTGATATGGAAACAACTTAGAAAATTTTACAAAGCAGTCTTTTTCTC	TTAGCAATGTAAGAGAAAAAAATGTTTTTTGGAAACTCCAGCATATTTAACAATAATGAATAATCTTTCAAAAGTCTAAGAAACTGCTTTTAGGCACACATGAATCACCTCTAGTTGCCTGTGGTGCATTGTTGAAGAGGTCAGGTAACAATAGTTCTTTGTAATACAGCGCCACAGGCTCTATATGAAATCCAGTAATATAAATTCAGAACAAACGTAAGAACTGATATGGAAACAACTTAGAAAATTTTACAAAGCAGTCTTTTTCTC	124	0.622496	-0.132306	0.132306	FALSE	FALSE	TRUE	FALSE	0.153149	1	0.573223	FALSE	increasing	0.00532182	1	0.190014	FALSE	increasing	FARS2	['cava']	10411	chr6:5250508-5250778	ENSG00000214113.11	EH38E3687962					6-5250633-A-T	47061	0.309649	0.593428	0.258462	0.186242	0.182514	0.593428	0.223919	very common	5250633	A	T	chr6:5250633:A:T					FALSE	5250865	5250866	5250866	chr6:5250866:A:T	ZNF76.H13CORE.1.SM.B	120	138	+	1.9323	0.7304	2.6172	0.9892	9.9733	0.7175	10.6581	0.7667	2.6172	0.9892	10.6581	0.7667	0.6849	0.6849	ZNF76	21.1	TRUE									FALSE	FALSE	FALSE	FALSE	['ARID1A', 'PRDM6', 'SOX2', 'CTCF', 'RAD21']	5	5	6.832	0.0253037	0.0253037	46													FALSE	0.0920678	0.0206019	0.00126347	0.00781638;0.0215651;0.0482406;0.000324934;0.00157036;0.00202178;0.0053037110474576;0.0080857771751711;0.0420425213342492;0.0920677865974704	0.00187246;0.00548746;0.0127726;-4.14041e-05;-0.000318262;-0.000375619;-0.000746976806213;0.0006544853224706;0.0086078005197857;0.0206019445203953	LYRM4;NRN1;FARS2	6.41266	Pancreas;Skin_Not_Sun_Exposed_Suprapubic;Skin_Sun_Exposed_Lower_leg;Whole_Blood;Cells_Cultured_fibroblasts	0;2;-1;3	TRUE	FALSE	FALSE	FALSE	BMI	0.00113595;0.0016932821404984	-1.37214e-05;-1.78391e-05	-1	0.00169328	0.00282923	1.78391e-05	-1.57802e-05	FALSE	FALSE	FALSE	FALSE	Body mass index	FALSE	FALSE	repressing_TF_effect			not_enough_data	5250632	0.634423	0.395087	0.111097	0.334106	0.708395	0.697307	0.113912	0.335607	0.49426	0.216862	0.859657	0.621084	0.0920268	0.449849	0.956531	0.859014	0.237625	0.318348	0.49426	0.159603	0.994815	0.987298	0.996244	0.991788	0.997839	0.988674	0.994445	0.886291	0.528808	0.951491	0.788667	0.655294	0.622408	0.499652	0.86655	0.849489	0.559887	0.335607	0.49426	0.216862	0.994815	0.987298	0.996244	0.991788	0.997839	0.988674	0.994445	0.886291	0.528808	0.951491	0.239459	0.488204	0.997839	DNASE	TRUE	2.5043	2.2	10	3.28081	10	DNASE:keratinocyte female	-1.00069	-0.822967	0.888889	1.27436	3.28723	ATAC:BM0828-MEGA1-A-151109 / Bone Marrow CD34+ / Mega	0.493876	0.5	10	2.43336	10	CHIP:H3K27ac:GM12878	1.29259	1.21111	10	4.99918	10	CAGE:spleen, fetal, pool1	1.67887	1.51176	10	3.21736	10	DNASE:brain embryo (56 days) and male embryo (58 days)	1.23785	1.13462	10	3.33869	10	DNASE:astrocyte of the cerebellum	0.842015	0.742857	10	2.84679	10	CAGE:Bronchial Epithelial Cell,	TRUE	0.047107	1.658	TRUE	0.191822	2.221	TRUE	0.378906	0.384766	0.00585938	TRUE	0.00585938	0.00103404	0.0076413	0.00695981	5.34181e-05	TRUE
cardiac_neuro_cava_random:ALT_FARS2|ENSG00000145982.13|EH38E3687962_fwd_tile1-1_FARS2|ENSG00000145982.13|EH38E3687962|6-5250653-G-C	rs1381099257	NC_000006.12:5250652:G:C	cardiac_neuro_cava_random:REF_FARS2|ENSG00000145982.13|EH38E3687962_fwd_tile1-1	cardiac_neuro_cava_random:ALT_FARS2|ENSG00000145982.13|EH38E3687962_fwd_tile1-1_FARS2|ENSG00000145982.13|EH38E3687962|6-5250653-G-C	chr6	5250508	5250778	+	TTAGCAATGTAAGAGAAAAAAATGTTTTTTGGAAACTCCAGCATATTTAACAATAATGAATAATCTTTCAAAAGTCTAAGAAACTGCTTTTAGGCACACATGAATCACCTCTAGTTGCCTGTGGAGCATTGTTGAAGAGGTCAGGTAACAATAGTTCTTTGTAATACAGCGCCACAGGCTCTATATGAAATCCAGTAATATAAATTCAGAACAAACGTAAGAACTGATATGGAAACAACTTAGAAAATTTTACAAAGCAGTCTTTTTCTC	TTAGCAATGTAAGAGAAAAAAATGTTTTTTGGAAACTCCAGCATATTTAACAATAATGAATAATCTTTCAAAAGTCTAAGAAACTGCTTTTAGGCACACATGAATCACCTCTAGTTGCCTGTGGAGCATTGTTGAAGAGGTCAGCTAACAATAGTTCTTTGTAATACAGCGCCACAGGCTCTATATGAAATCCAGTAATATAAATTCAGAACAAACGTAAGAACTGATATGGAAACAACTTAGAAAATTTTACAAAGCAGTCTTTTTCTC	144	0.963619	-0.020486	0.020486	FALSE	FALSE	TRUE	FALSE	0.153149	1	0.573223	FALSE	increasing	0.11743	1	0.48063	FALSE	increasing	FARS2	['cava']	10391	chr6:5250508-5250778	ENSG00000214113.11	EH38E3687962	338.912	162_DNASE:SK-MEL-5	['enformer_high']	enformer_high	6-5250653-G-C	2	1.3143e-05	0.00019253	0.00019253	0	0	0	0	rare	5250653	G	C	chr6:5250653:G:C					FALSE	5250885	5250886	5250886	chr6:5250886:G:C	ZN184.H13CORE.0.P.B	136	166	-	1.989	0.8911	1.4959	0.6702	16.2735	0.6586	15.7804	0.6386	1.989	0.8911	16.2735	0.6586	-0.4931	0.4931	ZNF184	24.1	TRUE									FALSE	FALSE	FALSE	FALSE	['ARID1A', 'PRDM6', 'SOX2', 'CTCF', 'RAD21']	5	5	6.832	0.0253037	0.0253037	46													FALSE										FALSE	FALSE	FALSE	FALSE														FALSE	FALSE	activating_TF_effect			not_enough_data	5250652	0.440634	0.272331	0.228716	0.366319	0.767023	0.372479	-0.0142341	0.391137	0.88811	0.318896	0.721776	0.843804	0.807218	0.606708	0.987003	0.984316	0.0461112	0.354373	0.88811	0.26597	0.999419	0.998757	0.99998	0.999406	0.999939	0.998699	0.998203	0.944687	0.926758	0.939662	0.701851	0.862956	0.863125	0.630195	0.92661	0.923523	0.572057	0.391137	0.88811	0.318896	0.999419	0.998757	0.99998	0.999406	0.999939	0.998699	0.998284	0.944687	0.926758	0.939662	0.201028	0.564408	0.99998	CHIP_HISTONE	TRUE	-0.39177	-1.66667	10	6.23778	10	DNASE:chorion	2.64919	3.54953	9.4375	4.71425	9.4375	ATAC:BM0106-UNK-ATAC-2 / Bone Marrow CD34+ / UNK	-2.45028	-4.21212	10	7.10959	10	CHIP:CTCF:MCF-7	-7.19371	-10	10	8.88651	10	CAGE:Clontech Human Universal Reference Total RNA, pool1	-2.80173	-3.49627	10	5.78672	10	DNASE:brain microvascular endothelial cell	-2.49134	-3.34511	10	5.94723	10	DNASE:astrocyte of the cerebellum	-2.74915	-4.9	10	7.20786	10	CAGE:Adipocyte - breast,	TRUE	-0.128179	0.725	TRUE	0.033444	1.218	TRUE	0.378906	0.294922	-0.0839844	TRUE	0.0839844	0.0410331	0.0410331	0.0118659	0.000577382	TRUE
cardiac_neuro_cava_random:ALT_FARS2|ENSG00000145982.13|EH38E3687962_fwd_tile1-1_FARS2|ENSG00000145982.13|EH38E3687962|6-5250749-T-G	rs2753233	NC_000006.12:5250748:T:G	cardiac_neuro_cava_random:REF_FARS2|ENSG00000145982.13|EH38E3687962_fwd_tile1-1	cardiac_neuro_cava_random:ALT_FARS2|ENSG00000145982.13|EH38E3687962_fwd_tile1-1_FARS2|ENSG00000145982.13|EH38E3687962|6-5250749-T-G	chr6	5250508	5250778	+	TTAGCAATGTAAGAGAAAAAAATGTTTTTTGGAAACTCCAGCATATTTAACAATAATGAATAATCTTTCAAAAGTCTAAGAAACTGCTTTTAGGCACACATGAATCACCTCTAGTTGCCTGTGGAGCATTGTTGAAGAGGTCAGGTAACAATAGTTCTTTGTAATACAGCGCCACAGGCTCTATATGAAATCCAGTAATATAAATTCAGAACAAACGTAAGAACTGATATGGAAACAACTTAGAAAATTTTACAAAGCAGTCTTTTTCTC	TTAGCAATGTAAGAGAAAAAAATGTTTTTTGGAAACTCCAGCATATTTAACAATAATGAATAATCTTTCAAAAGTCTAAGAAACTGCTTTTAGGCACACATGAATCACCTCTAGTTGCCTGTGGAGCATTGTTGAAGAGGTCAGGTAACAATAGTTCTTTGTAATACAGCGCCACAGGCTCTATATGAAATCCAGTAATATAAATTCAGAACAAACGTAAGAACTGATATGGAAACAACTGAGAAAATTTTACAAAGCAGTCTTTTTCTC	240	0.712881	-0.131856	0.131856	FALSE	FALSE	TRUE	FALSE	0.153149	1	0.573223	FALSE	increasing	0.00698063	1	0.194314	FALSE	increasing	FARS2	['cava']	10295	chr6:5250508-5250778	ENSG00000214113.11	EH38E3687962					6-5250749-T-G	43472	0.286309	0.51357	0.258288	0.185821	0.18193	0.51357	0.22379	very common	5250749	T	G	chr6:5250749:T:G					FALSE	5250981	5250982	5250982	chr6:5250982:T:G																														FALSE	FALSE	FALSE	FALSE	['ARID1A', 'PRDM6', 'SOX2', 'CTCF', 'RAD21']	5	5	6.832	0.0253037	0.0253037	46													FALSE	0.00776737	0.00195687	-5.26502e-05	0.00776737;0.000396484;0.000844145;0.0033909;0.0053710027611274	0.00195687;-5.26502e-05;-0.000167543;-0.000660074;0.0011214156616537	LYRM4;NRN1;FARS2	6.29782	Skin_Sun_Exposed_Lower_leg;Whole_Blood	2;1;3	TRUE	FALSE	FALSE	FALSE	BMI	0.00125234;0.0018573571997244	-1.52303e-05;-1.96985e-05	-1	0.00185736	0.0031097	1.96985e-05	-1.74644e-05	FALSE	FALSE	FALSE	FALSE	Body mass index	FALSE	FALSE	no_tfbs_annotation				5250748	0.262802	0.245616	0.109581	0.323483	0.134156	0.852889	0.0468032	0.569026	0.148282	0.188663	0.226711	0.431257	0.114851	0.40267	0.21574	0.90509	0.137554	0.596818	0.148282	0.123346	0.930376	0.90083	0.965332	0.953488	0.936319	0.98328	0.9742	0.939662	0.17569	0.863628	0.29179	0.473057	0.361318	0.414111	0.401424	0.852889	0.517459	0.569026	0.148282	0.188663	0.930376	0.90083	0.965332	0.953488	0.936319	0.98328	0.987867	0.939662	0.17569	0.863628	0.226569	0.489448	0.987867	RNA_SEQ	TRUE	0.137707	0	4.8	0.664652	4.8	DNASE:occipital lobe male adult (84 years)	0.00387099	-0.00416667	0.820896	0.30327	0.820896	ATAC:BM1077-MCP / Bone Marrow CD34+ / pDC	0.267249	0.375	10	0.950181	10	CHIP:H3K79me2:K562	-1.35563	-0.75	9.19048	2.08663	10	CAGE:Gingival epithelial cells, (GEA15)	0.225544	0.224747	4.07778	0.972878	5.4	CAGE:Perineurial Cells,	0.222483	0.213173	4.2	0.962998	5.4	CAGE:Perineurial Cells,	0.05544	0.25	10	1.04921	10	CAGE:Gingival epithelial cells, (GEA15)	TRUE	-0.068189	0.965	TRUE	0.034445	1.222	TRUE	0.378906	0.359375	-0.0195312	TRUE	0.0195312	0.00699913	0.00699913	0.0104345	7.4091e-05	TRUE
cardiac_neuro_cava_random:ALT_FARS2|ENSG00000145982.13|EH38E2442163_fwd_tile1-1_FARS2|ENSG00000145982.13|EH38E2442163|6-5259526-T-G	rs548966419	NC_000006.12:5259525:T:G	cardiac_neuro_cava_random:REF_FARS2|ENSG00000145982.13|EH38E2442163_fwd_tile1-1	cardiac_neuro_cava_random:ALT_FARS2|ENSG00000145982.13|EH38E2442163_fwd_tile1-1_FARS2|ENSG00000145982.13|EH38E2442163|6-5259526-T-G	chr6	5259480	5259750	+	CAAATTTGCAGCATGAGTATATTTTCCAGGCGGGTTTCTAAAAATTTGAGAGTCATTGCTTAAGAGGCTTAGCGTTCCTGTCCTCTGACAGAGGTTGTACTGGGCAGACCCATCTCAGGGCCTGCCAGCTCACACACGTGCTGGAGGGGGGCCTACCTAACCAGGTGTGTTCCAAGGGTAGGCTCTGCTCTTATGACATCCAATCCACAGTCTGGCCAGTCACCTAAGTGAGGCTTGAGGTAAAGAGATGAGTTGATCCAACCAGATTCT	CAAATTTGCAGCATGAGTATATTTTCCAGGCGGGTTTCTAAAAATGTGAGAGTCATTGCTTAAGAGGCTTAGCGTTCCTGTCCTCTGACAGAGGTTGTACTGGGCAGACCCATCTCAGGGCCTGCCAGCTCACACACGTGCTGGAGGGGGGCCTACCTAACCAGGTGTGTTCCAAGGGTAGGCTCTGCTCTTATGACATCCAATCCACAGTCTGGCCAGTCACCTAAGTGAGGCTTGAGGTAAAGAGATGAGTTGATCCAACCAGATTCT	45	0.976249	-0.0212494	0.0212494	FALSE	FALSE	TRUE	FALSE	-0.03304	1	0.0905695	FALSE	increasing	-0.0665012	1	0.00382887	FALSE	increasing	FARS2	['cava']	1518	chr6:5259480-5259750	ENSG00000214113.11	EH38E2442163	114.242	539_DNASE:MCF 10A treate	['enformer_high']	enformer_high	6-5259526-T-G	5	3.28515e-05	0.00103563	0	0	0	0	0	rare	5259526	T	G	chr6:5259526:T:G					FALSE	5259758	5259759	5259759	chr6:5259759:T:G	ZNF726.H13CORE.0.PSGI.A	44	64	+	0.9434	0.4745	1.5563	0.7828	10.5579	0.7253	11.1708	0.7674	1.5563	0.7828	11.1708	0.7674	0.6129	0.6129	ZNF726	14.2	TRUE									FALSE	FALSE	FALSE	FALSE	['CEBPB', 'ZEB2', 'MYCN', 'MYC', 'NRF1', 'EED', 'FOXO1-PAX3', 'EGR1']	8	8	13.529	0.0501074	0.0501074	27													FALSE										FALSE	FALSE	FALSE	FALSE														FALSE	FALSE	repressing_TF_effect	0.5	2	context_dependent	5259525	0.923884	0.589131	0.242652	0.651527	0.907377	0.963312	-0.112617	0.777838	0.549456	0.404364	0.963724	0.972998	0.576731	0.833576	0.973605	0.984085	-0.312224	0.944687	0.549456	0.414333	0.999599	0.998203	0.997084	0.998323	0.999446	0.998699	0.99979	0.990627	0.780564	0.964404	0.930208	0.903487	0.714912	0.749138	0.924663	0.963312	0.630515	0.777838	0.549456	0.404364	0.999599	0.998203	0.997084	0.998323	0.999446	0.998699	0.99979	0.990627	0.780564	0.964404	0.205803	0.687377	0.99979	RNA_SEQ	TRUE	0.800017	0.309524	10	3.90026	10	DNASE:HepG2	-0.594659	-1.23781	3.32877	1.67826	3.32877	ATAC:BM0106-Day0-MCP-A / Bone Marrow CD34+ / pDC	0.453367	0.217391	10	4.063	10	CHIP:H3K4me2:K562	7.76557	10	10	8.24916	10	CAGE:Clontech Human Universal Reference Total RNA, pool1	-2.06166	-2.7913	10	4.12121	10	CHIP:CTCF:brain microvascular endothelial cell	-1.48922	-2.35517	10	4.15883	10	CHIP:CTCF:astrocyte of the cerebellum	1.37344	0.913043	10	4.54055	10	CAGE:Adipocyte - breast,	TRUE	0.217286	3.322	TRUE	0.177666	2.106	TRUE	0.279297	0.279297	0	TRUE	0	0.0477283	0.0477283	0.0163938	0.000787036	TRUE
cardiac_neuro_cava_random:ALT_FARS2|ENSG00000145982.13|EH38E2442163_fwd_tile1-1_FARS2|ENSG00000145982.13|EH38E2442163|6-5259571-G-C	rs1764864291	NC_000006.12:5259570:G:C	cardiac_neuro_cava_random:REF_FARS2|ENSG00000145982.13|EH38E2442163_fwd_tile1-1	cardiac_neuro_cava_random:ALT_FARS2|ENSG00000145982.13|EH38E2442163_fwd_tile1-1_FARS2|ENSG00000145982.13|EH38E2442163|6-5259571-G-C	chr6	5259480	5259750	+	CAAATTTGCAGCATGAGTATATTTTCCAGGCGGGTTTCTAAAAATTTGAGAGTCATTGCTTAAGAGGCTTAGCGTTCCTGTCCTCTGACAGAGGTTGTACTGGGCAGACCCATCTCAGGGCCTGCCAGCTCACACACGTGCTGGAGGGGGGCCTACCTAACCAGGTGTGTTCCAAGGGTAGGCTCTGCTCTTATGACATCCAATCCACAGTCTGGCCAGTCACCTAAGTGAGGCTTGAGGTAAAGAGATGAGTTGATCCAACCAGATTCT	CAAATTTGCAGCATGAGTATATTTTCCAGGCGGGTTTCTAAAAATTTGAGAGTCATTGCTTAAGAGGCTTAGCGTTCCTGTCCTCTGACACAGGTTGTACTGGGCAGACCCATCTCAGGGCCTGCCAGCTCACACACGTGCTGGAGGGGGGCCTACCTAACCAGGTGTGTTCCAAGGGTAGGCTCTGCTCTTATGACATCCAATCCACAGTCTGGCCAGTCACCTAAGTGAGGCTTGAGGTAAAGAGATGAGTTGATCCAACCAGATTCT	90	0.985255	0.00981995	0.00981995	FALSE	FALSE	TRUE	FALSE	-0.03304	1	0.0905695	FALSE	increasing	-0.0370477	1	0.0801806	FALSE	increasing	FARS2	['cava']	1473	chr6:5259480-5259750	ENSG00000214113.11	EH38E2442163	163.206	539_DNASE:MCF 10A treate	['enformer_high']	enformer_high	6-5259571-G-C	1	6.60519e-06	1.47089e-05	0	1.47089e-05	0	0	0	singleton	5259571	G	C	chr6:5259571:G:C					FALSE	5259803	5259804	5259804	chr6:5259804:G:C	ZN429.H13CORE.0.P.C	85	107	-	2.4573	1	2.0754	0.8446	11.7764	0.8112	11.3945	0.7849	2.4573	1	11.7764	0.8112	-0.3819	0.3819	ZNF429	37.1	TRUE									FALSE	FALSE	FALSE	FALSE	['CEBPB', 'ZEB2', 'MYCN', 'MYC', 'NRF1', 'EED', 'FOXO1-PAX3', 'EGR1']	8	8	13.529	0.0501074	0.0501074	27													FALSE										FALSE	FALSE	FALSE	FALSE														FALSE	FALSE	repressing_TF_effect	0.25	4	predicted_repressor	5259570	-0.262613	0.126801	-0.125897	0.10844	0.154887	0.32982	0.0261847	0.746202	0.460352	0.230228	-0.753308	0.645253	-0.280661	0.193636	0.553174	0.95789	0.0115355	0.795962	0.460352	0.182474	0.998203	0.998918	0.994315	0.994048	0.998668	0.998573	0.999419	0.994206	0.602357	0.650888	0.788335	0.840005	0.557839	0.482622	0.790141	0.962381	0.580088	0.746202	0.460352	0.230228	0.998203	0.998918	0.996947	0.994048	0.998668	0.998573	0.999419	0.994206	0.602357	0.650888	0.102369	0.590215	0.999419	RNA_SEQ	TRUE	5.73866	6.28571	10	6.07778	10	DNASE:HepG2	5.81886	5.49417	9.31343	5.81886	9.31343	ATAC:BM1077-MCP / Bone Marrow CD34+ / pDC	-0.0131985	0.177419	10	3.47523	10	CHIP:H3K4me3:K562	3.33444	5.74603	10	7.33363	10	CAGE:SABiosciences XpressRef Human Universal Total RNA, pool1	-0.744873	-0.698413	10	3.70566	10	CHIP:CTCF:neural progenitor cell originated from H9	-0.554362	-0.5	10	3.6867	10	CHIP:CTCF:astrocyte of the cerebellum	1.12945	1	10	4.27312	10	CAGE:Adipocyte - breast,	TRUE	-0.025241	1.185	TRUE	0.05768	1.336	TRUE	0.279297	0.275391	-0.00390625	TRUE	0.00390625	0.00809604	0.00809604	0.00748438	6.82794e-05	TRUE
cardiac_neuro_cava_random:ALT_FARS2|ENSG00000145982.13|EH38E2442163_fwd_tile1-1_FARS2|ENSG00000145982.13|EH38E2442163|6-5259605-C-T	rs1764868624	NC_000006.12:5259604:C:T	cardiac_neuro_cava_random:REF_FARS2|ENSG00000145982.13|EH38E2442163_fwd_tile1-1	cardiac_neuro_cava_random:ALT_FARS2|ENSG00000145982.13|EH38E2442163_fwd_tile1-1_FARS2|ENSG00000145982.13|EH38E2442163|6-5259605-C-T	chr6	5259480	5259750	+	CAAATTTGCAGCATGAGTATATTTTCCAGGCGGGTTTCTAAAAATTTGAGAGTCATTGCTTAAGAGGCTTAGCGTTCCTGTCCTCTGACAGAGGTTGTACTGGGCAGACCCATCTCAGGGCCTGCCAGCTCACACACGTGCTGGAGGGGGGCCTACCTAACCAGGTGTGTTCCAAGGGTAGGCTCTGCTCTTATGACATCCAATCCACAGTCTGGCCAGTCACCTAAGTGAGGCTTGAGGTAAAGAGATGAGTTGATCCAACCAGATTCT	CAAATTTGCAGCATGAGTATATTTTCCAGGCGGGTTTCTAAAAATTTGAGAGTCATTGCTTAAGAGGCTTAGCGTTCCTGTCCTCTGACAGAGGTTGTACTGGGCAGACCCATCTCAGGGCCTGTCAGCTCACACACGTGCTGGAGGGGGGCCTACCTAACCAGGTGTGTTCCAAGGGTAGGCTCTGCTCTTATGACATCCAATCCACAGTCTGGCCAGTCACCTAAGTGAGGCTTGAGGTAAAGAGATGAGTTGATCCAACCAGATTCT	124	0.971751	-0.0187057	0.0187057	FALSE	FALSE	TRUE	FALSE	-0.03304	1	0.0905695	FALSE	increasing	-0.0643119	1	0.00950411	FALSE	increasing	FARS2	['cava']	1439	chr6:5259480-5259750	ENSG00000214113.11	EH38E2442163	3.72164	24_DNASE:HeLa-S3 treate	['enformer_random']	enformer_random	6-5259605-C-T	1	6.5703e-06	1.46964e-05	0	1.46964e-05	0	0	0	singleton	5259605	C	T	chr6:5259605:C:T					FALSE	5259837	5259838	5259838	chr6:5259838:C:T	ZFX.H13CORE.0.P.B	116	125	-	3.8258	0.9463	3.6046	0.8916	6.6767	0.8989	6.4555	0.8691	3.8258	0.9463	6.6767	0.8989	-0.2212	0.2212	ZFX	68.1	TRUE									FALSE	FALSE	FALSE	FALSE	['CEBPB', 'ZEB2', 'MYCN', 'MYC', 'NRF1', 'EED', 'FOXO1-PAX3', 'EGR1']	8	8	13.529	0.0501074	0.0501074	27													FALSE										FALSE	FALSE	FALSE	FALSE														FALSE	FALSE	activating_TF_effect	0.6	5	context_dependent	5259604	-0.819002	-0.328609	-0.340278	-0.536292	-0.74801	-0.833331	0.0405244	0.73697	0.896298	0.270756	-0.886939	-0.904036	-0.661785	-0.710539	-0.930376	-0.984127	0.182508	0.820943	0.896298	0.239832	0.840483	0.972998	0.990997	0.987586	0.941769	0.576731	0.998244	0.994591	0.899514	0.920241	0.846856	0.869841	0.692484	0.634694	0.817135	0.929453	0.589917	0.73697	0.896298	0.270756	0.997461	0.997402	0.998668	0.998118	0.998867	0.999036	0.998813	0.994591	0.899514	0.920241	-0.0546239	0.633255	0.999036	PROCAP	TRUE	-3.78013	-3.58571	3	3.84471	10	DNASE:CD14-positive monocyte female	-3.83121	-3.6959	-2.17544	3.83121	6.06383	ATAC:BM0828-MEGA1-A-151109 / Bone Marrow CD34+ / Mega	-1.46155	-1.21429	10	2.6544	10	CHIP:H3K27ac:GM12878	-7.19329	-10	10	7.93987	10	CAGE:SABiosciences XpressRef Human Universal Total RNA, pool1	-2.57844	-2	5.90909	3.34142	10	CHIP:H3K4me3:brain microvascular endothelial cell	-2.57416	-2.15769	5.90909	3.44215	10	CHIP:H3K4me3:astrocyte of the cerebellum	-2.44843	-1.85714	10	3.44231	10	CAGE:Adipocyte - breast,	TRUE	0.186503	2.971	TRUE	-0.043932	0.904	TRUE	0.279297	0.298828	0.0195312	TRUE	0.0195312	0.004977	0.00820587	0.0108517	9.07645e-05	TRUE
cardiac_neuro_cava_random:ALT_FARS2|ENSG00000145982.13|EH38E2442163_fwd_tile1-1_FARS2|ENSG00000145982.13|EH38E2442163|6-5259623-G-A	rs1764870220	NC_000006.12:5259622:G:A	cardiac_neuro_cava_random:REF_FARS2|ENSG00000145982.13|EH38E2442163_fwd_tile1-1	cardiac_neuro_cava_random:ALT_FARS2|ENSG00000145982.13|EH38E2442163_fwd_tile1-1_FARS2|ENSG00000145982.13|EH38E2442163|6-5259623-G-A	chr6	5259480	5259750	+	CAAATTTGCAGCATGAGTATATTTTCCAGGCGGGTTTCTAAAAATTTGAGAGTCATTGCTTAAGAGGCTTAGCGTTCCTGTCCTCTGACAGAGGTTGTACTGGGCAGACCCATCTCAGGGCCTGCCAGCTCACACACGTGCTGGAGGGGGGCCTACCTAACCAGGTGTGTTCCAAGGGTAGGCTCTGCTCTTATGACATCCAATCCACAGTCTGGCCAGTCACCTAAGTGAGGCTTGAGGTAAAGAGATGAGTTGATCCAACCAGATTCT	CAAATTTGCAGCATGAGTATATTTTCCAGGCGGGTTTCTAAAAATTTGAGAGTCATTGCTTAAGAGGCTTAGCGTTCCTGTCCTCTGACAGAGGTTGTACTGGGCAGACCCATCTCAGGGCCTGCCAGCTCACACACGTGCTAGAGGGGGGCCTACCTAACCAGGTGTGTTCCAAGGGTAGGCTCTGCTCTTATGACATCCAATCCACAGTCTGGCCAGTCACCTAAGTGAGGCTTGAGGTAAAGAGATGAGTTGATCCAACCAGATTCT	142	0.834059	0.0929734	0.0929734	FALSE	FALSE	TRUE	FALSE	-0.03304	1	0.0905695	FALSE	increasing	0.047308	1	0.298854	FALSE	increasing	FARS2	['cava']	1421	chr6:5259480-5259750	ENSG00000214113.11	EH38E2442163	0.92548	24_DNASE:HeLa-S3 treate	['enformer_low']	enformer_low	6-5259623-G-A	1	6.56892e-06	2.41185e-05	0	0	0	2.41185e-05	0	singleton	5259623	G	A	chr6:5259623:G:A					FALSE	5259855	5259856	5259856	chr6:5259856:G:A	ZN460.H13CORE.0.S.C	143	155	+	2.6056	0.8514	2.5456	0.8318	7.8718	0.8527	7.8117	0.8462	2.6056	0.8514	7.8718	0.8527	-0.06	0.06	ZNF460	98.9	TRUE									FALSE	FALSE	FALSE	FALSE	['CEBPB', 'ZEB2', 'MYCN', 'MYC', 'NRF1', 'EED', 'FOXO1-PAX3', 'EGR1']	8	8	13.529	0.0501074	0.0501074	27													FALSE										FALSE	FALSE	FALSE	FALSE														FALSE	FALSE	repressing_TF_effect	0.333333	3	context_dependent	5259622	0.332676	-0.053861	-0.143492	-0.0699399	-0.326654	-0.036525	-0.118927	0.416092	0.560031	0.233861	0.721776	-0.160093	-0.109152	-0.0461112	-0.584379	-0.0381618	-0.312224	0.414333	0.560031	0.159603	0.922194	0.909176	0.928809	0.965332	0.856617	0.950237	0.990574	0.97153	0.591254	0.965188	0.722294	0.655187	0.411591	0.353057	0.642767	0.900741	0.587356	0.416092	0.560031	0.233861	0.985426	0.988411	0.996156	0.995881	0.993474	0.981255	0.997279	0.97153	0.591254	0.965188	0.0720334	0.490949	0.997279	RNA_SEQ	TRUE	-3.2026	-2.91154	0.8	3.21479	10	DNASE:keratinocyte female	-1.04339	-1.39583	0.109589	1.06531	1.84043	ATAC:BM0828-MEGA1-A-151109 / Bone Marrow CD34+ / Mega	-0.392649	-0.578947	10	1.75651	10	CHIP:H3K27ac:keratinocyte female	-3.89855	-4.14583	10	4.95048	10	CAGE:chronic myelogenous leukemia cell line:KU812	-1.13707	-1.06071	6.26923	1.87663	10	CAGE:Smooth Muscle Cells - Brain Vascular,	-1.14268	-1.01087	6.26923	1.9225	10	CAGE:Smooth Muscle Cells - Brain Vascular,	-1.17134	-1.05882	10	2.32375	10	CAGE:Anulus Pulposus Cell,	TRUE	0.131792	2.391	TRUE	-0.080516	0.783	TRUE	0.279297	0.279297	0	TRUE	0	-0.00649336	0.00651489	0.00940423	6.58006e-05	TRUE
cardiac_neuro_cava_random:ALT_FARS2|ENSG00000145982.13|EH38E2442163_fwd_tile1-1_FARS2|ENSG00000145982.13|EH38E2442163|6-5259674-T-C	rs913548323	NC_000006.12:5259673:T:C	cardiac_neuro_cava_random:REF_FARS2|ENSG00000145982.13|EH38E2442163_fwd_tile1-1	cardiac_neuro_cava_random:ALT_FARS2|ENSG00000145982.13|EH38E2442163_fwd_tile1-1_FARS2|ENSG00000145982.13|EH38E2442163|6-5259674-T-C	chr6	5259480	5259750	+	CAAATTTGCAGCATGAGTATATTTTCCAGGCGGGTTTCTAAAAATTTGAGAGTCATTGCTTAAGAGGCTTAGCGTTCCTGTCCTCTGACAGAGGTTGTACTGGGCAGACCCATCTCAGGGCCTGCCAGCTCACACACGTGCTGGAGGGGGGCCTACCTAACCAGGTGTGTTCCAAGGGTAGGCTCTGCTCTTATGACATCCAATCCACAGTCTGGCCAGTCACCTAAGTGAGGCTTGAGGTAAAGAGATGAGTTGATCCAACCAGATTCT	CAAATTTGCAGCATGAGTATATTTTCCAGGCGGGTTTCTAAAAATTTGAGAGTCATTGCTTAAGAGGCTTAGCGTTCCTGTCCTCTGACAGAGGTTGTACTGGGCAGACCCATCTCAGGGCCTGCCAGCTCACACACGTGCTGGAGGGGGGCCTACCTAACCAGGTGTGTTCCAAGGGTAGGCTCTGCTCTTACGACATCCAATCCACAGTCTGGCCAGTCACCTAAGTGAGGCTTGAGGTAAAGAGATGAGTTGATCCAACCAGATTCT	193	0.967484	0.020017	0.020017	FALSE	FALSE	TRUE	FALSE	-0.03304	1	0.0905695	FALSE	increasing	-0.0266665	1	0.107091	FALSE	increasing	FARS2	['cava']	1370	chr6:5259480-5259750	ENSG00000214113.11	EH38E2442163	152.091	539_DNASE:MCF 10A treate	['enformer_high']	enformer_high	6-5259674-T-C	5	3.2845e-05	0.000192382	0.000192382	5.87872e-05	0	0	0	rare	5259674	T	C	chr6:5259674:T:C					FALSE	5259906	5259907	5259907	chr6:5259907:T:C																														FALSE	FALSE	FALSE	FALSE	['CEBPB', 'ZEB2', 'MYCN', 'MYC', 'NRF1', 'EED', 'FOXO1-PAX3', 'EGR1']	8	8	13.529	0.0501074	0.0501074	27													FALSE										FALSE	FALSE	FALSE	FALSE														FALSE	FALSE	no_tfbs_annotation				5259673	-0.309686	0.301245	0.0738336	0.555557	0.39529	0.368332	-0.0575294	0.800605	0.908158	0.189439	-0.837063	0.818943	0.0977396	0.833576	0.850352	0.976158	-0.243052	0.939662	0.908158	0.131028	0.998967	0.999433	0.992335	0.998918	0.999058	0.998967	0.999458	0.992713	0.939662	0.803354	0.851756	0.83645	0.661066	0.731658	0.803664	0.931233	0.605718	0.800605	0.908158	0.189439	0.998967	0.999433	0.994183	0.998918	0.999058	0.998967	0.999458	0.992713	0.939662	0.803354	0.228739	0.670553	0.999458	RNA_SEQ	TRUE	7.29834	8.58571	10	7.51553	10	DNASE:frontal cortex male adult (27 years) and male adult (35 years)	6.43182	7.50408	10	6.46586	10	ATAC:BM1137-GMP1-low-ATAC-2 / Bone Marrow CD34+ / GMP-A	1.44217	1.31884	10	4.09431	10	CHIP:H3K27ac:GM12878	8.79052	10	10	8.94413	10	CAGE:Clontech Human Universal Reference Total RNA, pool1	3.95842	3.712	10	5.06491	10	DNASE:brain female embryo (85 days)	3.82926	3.55	10	5.06083	10	DNASE:frontal cortex male adult (27 years) and male adult (35 years)	3.07688	2.96552	10	5.11517	10	ATAC:BM1137-GMP1-low-ATAC-2 / Bone Marrow CD34+ / GMP-A	TRUE	0.192228	3.035	TRUE	0.16304	1.993	TRUE	0.279297	0.291016	0.0117188	TRUE	0.0117188	0.0827406	0.0827406	0.0138079	0.00122342	TRUE
cardiac_neuro_cava_random:ALT_FARS2|ENSG00000145982.13|EH38E2442171_fwd_tile1-1_FARS2|ENSG00000145982.13|EH38E2442171|6-5261921-G-T	rs2753248	NC_000006.12:5261920:G:T	cardiac_neuro_cava_random:REF_FARS2|ENSG00000145982.13|EH38E2442171_fwd_tile1-1	cardiac_neuro_cava_random:ALT_FARS2|ENSG00000145982.13|EH38E2442171_fwd_tile1-1_FARS2|ENSG00000145982.13|EH38E2442171|6-5261921-G-T	chr6	5261823	5262093	+	GGTTGTAGACTTTGGAGAATAATTAGAGACCTTTAGGGCTTTAGGCTTTCTCCAAGAAGCGGAGCAAGTTTTCAACCATGGCTTTCTTCAGAAGACTGCAGCTTTTTTGAATCATCTTATTAAAGTGGTGGATAAAGTTGCTTGTTCTGATCTTTGAGCATGGCACTGGACGCAGGAAGCTTCAGCCAGTCCTAGTTACTGTGTTTGCAAAGCACTTTTCTTGTTTTTGGAATCTTGCTTTATGTAATCAACCTTAGGAAGAACCACACC	GGTTGTAGACTTTGGAGAATAATTAGAGACCTTTAGGGCTTTAGGCTTTCTCCAAGAAGCGGAGCAAGTTTTCAACCATGGCTTTCTTCAGAAGACTTCAGCTTTTTTGAATCATCTTATTAAAGTGGTGGATAAAGTTGCTTGTTCTGATCTTTGAGCATGGCACTGGACGCAGGAAGCTTCAGCCAGTCCTAGTTACTGTGTTTGCAAAGCACTTTTCTTGTTTTTGGAATCTTGCTTTATGTAATCAACCTTAGGAAGAACCACACC	97	0.802048	0.077031	0.077031	FALSE	FALSE	TRUE	FALSE	-0.239444	1	-0.444487	FALSE	reducing	-0.183867	1	-0.300416	FALSE	reducing	FARS2	['cava']	408	chr6:5261823-5262093	ENSG00000145982.13	EH38E2442171					6-5261921-G-T	54296	0.357182	0.611151	0.258375	0.253985	0.217687	0.611151	0.253456	very common	5261921	G	T	chr6:5261921:G:T	1662	Brain_Amygdala;Brain_Anterior_cingulate_cortex_BA24;Brain_Caudate_basal_ganglia;Brain_Cerebellar_Hemisphere;Brain_Cerebellum;Brain_Cortex;Brain_Frontal_Cortex_BA9;Brain_Hippocampus;Brain_Hypothalamus;Brain_Nucleus_accumbens_basal_ganglia;Brain_Putamen_basal_ganglia	11	ENSG00000145982;ENSG00000214113	TRUE	5262153	5262154	5262154	chr6:5262154:G:T	ZN317.H13CORE.0.P.B	88	107	-	2.8791	0.9682	2.222	0.7472	10.0879	0.7092	9.4308	0.663	2.8791	0.9682	10.0879	0.7092	-0.6571	0.6571	ZNF317	14.7	TRUE	brain_ENCDO708OLI_ENCFF425GUX;midbrain_ENCDO240JUB_ENCFF325QQS	FARS2;LYRM4	0.9568391060580363;0.9666656077729212;0.972676591809966;0.9782719278366332	497;872	smooth_muscle_cell_of_the_brain_vasculature	FARS2;LYRM4	0.9674007955344738;0.9742512926329246	497;872	FALSE	TRUE	TRUE	FALSE	['ZBTB40', 'PHIP', 'MYC', 'HOXB13', 'HDAC1', 'MXI1', 'TBP', 'YY1', 'NKX3-1', 'BRD2', 'YY1', 'SMARCD3', 'SMARCC1', 'BRD4', 'SPDEF', 'MXI1']	16	14	9.179	0.0339963	0.0339963	28	rs2753248	36224396	Height	6p25.1		FARS2	intron_variant	[0.0044-0.0072] unit decrease	6e-17	0.0058	6e-17	0.0058	TRUE	0.0833549	0.0217783	-0.00265785	0.0107731;0.00350318;0.00948495;0.0314035;0.000111701;0.00193186;0.0317777;0.00157213;0.00645409;0.0188036;0.00938712;0.0609584;0.000126061;0.082259;0.0451663;0.042716;0.00721908;0.0064160081601896;0.0274855646325024;0.0464128603330639;0.0076177980034363;0.0138455278685683;0.0275604506522368;0.0653614814222815;0.0833549448696846;0.055734832980726;0.0050640756556424;0.0443059133281617	-0.00268299;-0.000942311;-0.00263271;-0.0113314;-1.42393e-05;-0.000361144;-0.00912789;-0.000400111;-0.00147411;-0.00460658;-0.00288671;-0.0175425;1.27195e-05;0.0217783;-0.0122766;-0.0145055;-0.00137512;-0.0009461733517792;-0.0055476543810327;-0.0117916698638315;-0.0008319540977692;-0.0018542868991494;-0.0057840522988864;-0.0110330041263669;0.0137929886148549;-0.0094163163148894;-0.0001769357214048;-0.0063994911024002	LYRM4;FARS2;RPP40	11.8014	Artery_Aorta;Artery_Coronary;Brain_Cerebellum;Brain_Frontal_Cortex_BA9;Breast_Mammary_Tissue;Cells_Cultured_fibroblasts;Colon_Sigmoid;Colon_Transverse;Esophagus_Muscularis;Heart_Atrial_Appendage;Lung;Muscle_Skeletal;Whole_Blood;Skin_Not_Sun_Exposed_Suprapubic	3;0;2;5;1;-1	TRUE	FALSE	TRUE	FALSE	BMI;BW	0.0201451;0.0357556;0.0248025269226154;0.0366049765836247	-0.000252706;-0.00055935;-0.000270975;-0.000446951	-1;1;2	0.036605	0.117308	0.00055935	-0.000358963	TRUE	FALSE	FALSE	FALSE	Body mass index;Body weight	FALSE	FALSE	repressing_TF_effect	0	5	predicted_repressor	5261920	-0.809972	-0.263684	-0.0174276	-0.104742	-0.272864	0.141401	0.0446062	0.94551	0.822096	0.283179	-0.830022	-0.591924	-0.028831	-0.148854	-0.353249	0.760429	0.0345942	0.966706	0.822096	0.26149	0.0461112	0.936319	0.974781	0.93191	0.850352	0.909176	0.998918	0.983806	0.863628	0.926758	0.810524	0.677054	0.530762	0.40579	0.379816	0.826709	0.604882	0.94551	0.822096	0.283179	0.909176	0.945557	0.981678	0.93191	0.850352	0.939103	0.998918	0.983806	0.863628	0.926758	0.102767	0.603669	0.998918	RNA_SEQ	TRUE	-1.65551	-1.88889	10	2.57941	10	DNASE:K562 G2 phase	-3.90714	-3.78046	-1.825	3.90714	6.35616	ATAC:BM0106-Day0-MCP-A / Bone Marrow CD34+ / pDC	-0.905698	-0.444444	10	2.56234	10	CHIP:H3K27ac:GM12878	-2.48756	-3.23793	10	6.13261	10	CAGE:brain, adult, pool1	-2.24264	-1.62304	8	3.1827	10	CHIP:H3K4me3:brain microvascular endothelial cell	-2.9417	-2.21688	8	3.79324	10	CHIP:H3K4me3:astrocyte of the cerebellum	-1.19642	-0.875	10	2.99577	10	CAGE:Adipocyte - breast,	TRUE	0.334097	4.683	TRUE	0.403257	4.426	TRUE	0.0551758	0.000888824	-0.054287	TRUE	0.054287	-0.0114551	0.0114551	0.0104327	0.000121248	TRUE
cardiac_neuro_cava_random:ALT_FARS2|ENSG00000145982.13|EH38E2442171_fwd_tile1-1_FARS2|ENSG00000145982.13|EH38E2442171|6-5261987-C-G	rs2773321	NC_000006.12:5261986:C:G	cardiac_neuro_cava_random:REF_FARS2|ENSG00000145982.13|EH38E2442171_fwd_tile1-1	cardiac_neuro_cava_random:ALT_FARS2|ENSG00000145982.13|EH38E2442171_fwd_tile1-1_FARS2|ENSG00000145982.13|EH38E2442171|6-5261987-C-G	chr6	5261823	5262093	+	GGTTGTAGACTTTGGAGAATAATTAGAGACCTTTAGGGCTTTAGGCTTTCTCCAAGAAGCGGAGCAAGTTTTCAACCATGGCTTTCTTCAGAAGACTGCAGCTTTTTTGAATCATCTTATTAAAGTGGTGGATAAAGTTGCTTGTTCTGATCTTTGAGCATGGCACTGGACGCAGGAAGCTTCAGCCAGTCCTAGTTACTGTGTTTGCAAAGCACTTTTCTTGTTTTTGGAATCTTGCTTTATGTAATCAACCTTAGGAAGAACCACACC	GGTTGTAGACTTTGGAGAATAATTAGAGACCTTTAGGGCTTTAGGCTTTCTCCAAGAAGCGGAGCAAGTTTTCAACCATGGCTTTCTTCAGAAGACTGCAGCTTTTTTGAATCATCTTATTAAAGTGGTGGATAAAGTTGCTTGTTCTGATCTTTGAGCATGGGACTGGACGCAGGAAGCTTCAGCCAGTCCTAGTTACTGTGTTTGCAAAGCACTTTTCTTGTTTTTGGAATCTTGCTTTATGTAATCAACCTTAGGAAGAACCACACC	163	0.428397	0.161701	0.161701	FALSE	FALSE	TRUE	FALSE	-0.239444	1	-0.444487	FALSE	reducing	-0.0991862	1	-0.0808998	FALSE	reducing	FARS2	['cava']	474	chr6:5261823-5262093	ENSG00000145982.13	EH38E2442171					6-5261987-C-G	53685	0.353889	0.601889	0.25727	0.25368	0.21625	0.601889	0.248415	very common	5261987	C	G	chr6:5261987:C:G	126.5	Brain_Cerebellum	1	ENSG00000145982;ENSG00000214113	TRUE	5262219	5262220	5262220	chr6:5262220:C:G	ZN248.H13CORE.0.P.B	144	166	-	2.7919	0.849	3.1678	0.9633	14.2886	0.7006	14.6644	0.719	3.1678	0.9633	14.6644	0.719	0.3759	0.3759	ZNF248	53.7	TRUE	brain_ENCDO708OLI_ENCFF425GUX;midbrain_ENCDO240JUB_ENCFF325QQS	FARS2;LYRM4	0.9568391060580363;0.9666656077729212;0.972676591809966;0.9782719278366332	497;872	smooth_muscle_cell_of_the_brain_vasculature	FARS2;LYRM4	0.9674007955344738;0.9742512926329246	497;872	FALSE	TRUE	TRUE	FALSE	['ZBTB40', 'PHIP', 'MYC', 'HOXB13', 'HDAC1', 'MXI1', 'TBP', 'YY1', 'NKX3-1', 'BRD2', 'YY1', 'SMARCD3', 'SMARCC1', 'BRD4', 'SPDEF', 'MXI1']	16	14	9.179	0.0339963	0.0339963	28													FALSE	0.0776726	0.0256313	-0.00294376	0.019633;0.00289843;0.00967343;0.0316046;0.000111701;0.00323718;0.0211408;0.00125024;0.00896546;0.0355419;0.00957567;0.027969;0.000119932;0.0291755;0.041528;0.0742328;0.0118163;0.0100704517682381;0.0274855646325024;0.0464750822859186;0.0100153242985064;0.0230756198364354;0.0275604506522368;0.0363349499337755;0.0294208906069821;0.0561314534053591;0.0058641612991849;0.0776725607648472;0.005660935182015	-0.00501703;-0.000772478;-0.00268209;-0.011398;-1.42393e-05;-0.000633113;-0.00597705;-0.000313921;-0.00210037;-0.00899004;-0.00294376;-0.00784873;1.20164e-05;0.00746378;-0.0112746;-0.0256313;-0.00231913;-0.0015373326964906;-0.0055476543810327;-0.01180332076483;-0.0011248414146573;-0.0032049833591056;-0.0057840522988864;-0.0059386283558423;0.0046798349662898;-0.0095064075722838;-0.0002130514550027;-0.0114639255449512;-0.0003727310843126	LYRM4;FARS2;RPP40	11.6507	Artery_Aorta;Artery_Coronary;Brain_Cerebellum;Brain_Frontal_Cortex_BA9;Breast_Mammary_Tissue;Cells_Cultured_fibroblasts;Colon_Sigmoid;Colon_Transverse;Esophagus_Muscularis;Heart_Atrial_Appendage;Lung;Muscle_Skeletal;Whole_Blood;Skin_Not_Sun_Exposed_Suprapubic	3;0;2;1;-1	TRUE	FALSE	TRUE	FALSE	BMI;BW	0.0269114;0.0519512;0.0326908931305518;0.047606980070365	-0.000348599;-0.000835098;-0.000375414;-0.000607767	-1;1;2	0.0519512	0.15916	0.000835098	-0.000491591	TRUE	FALSE	FALSE	FALSE	Body mass index;Body weight	FALSE	FALSE	activating_TF_effect			not_enough_data	5261986	-0.0665019	0.919211	0.0867846	-0.00765226	0.0242035	0.956178	0.131282	0.899055	0.822068	0.341362	-0.148854	0.947949	0.0805768	0.0230679	0.204714	0.965323	0.291254	0.964404	0.822068	0.328444	0.850352	0.983658	0.928809	0.92045	0.868425	0.984743	0.998918	0.990839	0.871577	0.920241	0.328511	0.919211	0.441134	0.355029	0.584254	0.956178	0.593526	0.899055	0.822068	0.341362	0.850352	0.983658	0.928809	0.975349	0.977498	0.984743	0.998918	0.990839	0.871577	0.920241	0.240672	0.588147	0.998918	RNA_SEQ	TRUE	0.375473	0.75	9.55556	1.97825	10	DNASE:hematopoietic multipotent progenitor cell treated with interleukin-3 for 17 days, kit ligand for 17 days, hydrocortisone succinate for 17 days, erythropoietin for 17 days	-0.0516047	-0.158991	1.40741	0.869669	1.65	ATAC:BM1137-GMP1-low-ATAC-2 / Bone Marrow CD34+ / GMP-A	1.39829	0.87234	10	2.72342	10	CHIP:H3K4me3:GM12878	8.09598	10	10	8.17749	10	CAGE:Clontech Human Universal Reference Total RNA, pool1	0.98199	0.126984	10	2.58084	10	CHIP:H3K4me3:brain microvascular endothelial cell	1.2963	0.346667	10	2.75503	10	CHIP:H3K4me3:astrocyte of the cerebellum	2.07009	1.29333	10	3.28034	10	CAGE:Adipocyte - breast,	TRUE	0.450343	5.977	TRUE	0.590666	6.366	TRUE	0.0551758	0.0437012	-0.0114746	TRUE	0.0114746	-0.00619824	0.00619824	0.00818878	4.96898e-05	TRUE
cardiac_neuro_cava_random:ALT_FARS2|ENSG00000145982.13|EH38E2442171_fwd_tile1-1_FARS2|ENSG00000145982.13|EH38E2442171|6-5261997-A-G	rs36055504	NC_000006.12:5261996:A:G	cardiac_neuro_cava_random:REF_FARS2|ENSG00000145982.13|EH38E2442171_fwd_tile1-1	cardiac_neuro_cava_random:ALT_FARS2|ENSG00000145982.13|EH38E2442171_fwd_tile1-1_FARS2|ENSG00000145982.13|EH38E2442171|6-5261997-A-G	chr6	5261823	5262093	+	GGTTGTAGACTTTGGAGAATAATTAGAGACCTTTAGGGCTTTAGGCTTTCTCCAAGAAGCGGAGCAAGTTTTCAACCATGGCTTTCTTCAGAAGACTGCAGCTTTTTTGAATCATCTTATTAAAGTGGTGGATAAAGTTGCTTGTTCTGATCTTTGAGCATGGCACTGGACGCAGGAAGCTTCAGCCAGTCCTAGTTACTGTGTTTGCAAAGCACTTTTCTTGTTTTTGGAATCTTGCTTTATGTAATCAACCTTAGGAAGAACCACACC	GGTTGTAGACTTTGGAGAATAATTAGAGACCTTTAGGGCTTTAGGCTTTCTCCAAGAAGCGGAGCAAGTTTTCAACCATGGCTTTCTTCAGAAGACTGCAGCTTTTTTGAATCATCTTATTAAAGTGGTGGATAAAGTTGCTTGTTCTGATCTTTGAGCATGGCACTGGACGCGGGAAGCTTCAGCCAGTCCTAGTTACTGTGTTTGCAAAGCACTTTTCTTGTTTTTGGAATCTTGCTTTATGTAATCAACCTTAGGAAGAACCACACC	173	0.763956	0.0952849	0.0952849	FALSE	FALSE	TRUE	FALSE	-0.239444	1	-0.444487	FALSE	reducing	-0.16497	1	-0.251431	FALSE	reducing	FARS2	['cava']	484	chr6:5261823-5262093	ENSG00000145982.13	EH38E2442171					6-5261997-A-G	53696	0.353854	0.601718	0.256202	0.253738	0.215261	0.601718	0.248991	very common	5261997	A	G	chr6:5261997:A:G	1034	Brain_Amygdala;Brain_Anterior_cingulate_cortex_BA24;Brain_Caudate_basal_ganglia;Brain_Cerebellar_Hemisphere;Brain_Cerebellum;Brain_Cortex;Brain_Hippocampus;Brain_Putamen_basal_ganglia	8	ENSG00000145982;ENSG00000214113	TRUE	5262229	5262230	5262230	chr6:5262230:A:G	ZN483.H13CORE.0.P.C	172	189	+	2.5722	1	1.8765	0.7295	10.4852	0.804	9.7896	0.7506	2.5722	1	10.4852	0.804	-0.6957	0.6957	ZNF483	184.3	TRUE	brain_ENCDO708OLI_ENCFF425GUX;midbrain_ENCDO240JUB_ENCFF325QQS	FARS2;LYRM4	0.9568391060580363;0.9666656077729212;0.972676591809966;0.9782719278366332	497;872	smooth_muscle_cell_of_the_brain_vasculature	FARS2;LYRM4	0.9674007955344738;0.9742512926329246	497;872	FALSE	TRUE	TRUE	FALSE	['ZBTB40', 'PHIP', 'MYC', 'HOXB13', 'HDAC1', 'MXI1', 'TBP', 'YY1', 'NKX3-1', 'BRD2', 'YY1', 'SMARCD3', 'SMARCC1', 'BRD4', 'SPDEF', 'MXI1']	16	14	9.179	0.0339963	0.0339963	28													FALSE	0.0776726	0.0256479	-0.00292322	0.0198149;0.00289102;0.00971388;0.0315966;0.000111701;0.00323718;0.0213245;0.00125024;0.00896546;0.0356964;0.00950984;0.027964;0.000119932;0.0293006;0.0420451;0.0742887;0.0118651;0.0100704517682381;0.0274855646325024;0.0464750822859186;0.0100153242985064;0.0230756198364354;0.0275604506522368;0.0363349499337755;0.0294208906069821;0.0561314534053591;0.0058641612991849;0.0776725607648472;0.005660935182015	-0.00506299;-0.000770454;-0.0026938;-0.0113952;-1.42393e-05;-0.000633113;-0.0060289;-0.000313921;-0.00210037;-0.00902545;-0.00292322;-0.0078474;1.20164e-05;0.00749763;-0.011409;-0.0256479;-0.00232885;-0.0015373326964906;-0.0055476543810327;-0.01180332076483;-0.0011248414146573;-0.0032049833591056;-0.0057840522988864;-0.0059386283558423;0.0046798349662898;-0.0095064075722838;-0.0002130514550027;-0.0114639255449512;-0.0003727310843126	LYRM4;FARS2;RPP40	11.6507	Artery_Aorta;Artery_Coronary;Brain_Cerebellum;Brain_Frontal_Cortex_BA9;Breast_Mammary_Tissue;Cells_Cultured_fibroblasts;Colon_Sigmoid;Colon_Transverse;Esophagus_Muscularis;Heart_Atrial_Appendage;Lung;Muscle_Skeletal;Whole_Blood;Skin_Not_Sun_Exposed_Suprapubic	3;0;2;5;1;-1	TRUE	FALSE	TRUE	FALSE	BMI;BW	0.0174836;0.0443827;0.0218454395433524;0.0415628048320817	-0.000223535;-0.000715388;-0.000249137;-0.000535287	-1;1;2	0.0443827	0.125275	0.000715388	-0.000392212	TRUE	FALSE	FALSE	FALSE	Body mass index;Body weight	FALSE	FALSE	repressing_TF_effect	0.166667	6	predicted_repressor	5261996	-0.285062	-0.509767	0.118007	0.441949	0.626663	0.0037368	0.00786988	0.676165	0.680877	0.303038	-0.511872	-0.830022	0.363304	0.599367	0.743154	0.0891159	-0.0115355	0.747323	0.680877	0.26597	0.862638	0.957501	0.984389	0.987586	0.999333	0.959379	0.999666	0.982666	0.742941	0.916788	0.542928	0.771427	0.678143	0.586173	0.709021	0.81558	0.659523	0.676165	0.680877	0.303038	0.889375	0.980378	0.984389	0.987586	0.999333	0.959379	0.999666	0.982666	0.742941	0.916788	0.269046	0.653577	0.999666	RNA_SEQ	TRUE	6.81052	7.5	10	6.9656	10	DNASE:frontal cortex female adult (67 years) and female adult (80 years)	7.39994	7.35106	9.29851	7.39994	9.29851	ATAC:BM1077-MCP / Bone Marrow CD34+ / pDC	1.44736	1.2	10	3.23809	10	CHIP:H3K4me3:GM12878	2.45265	3.83974	10	6.24266	10	CAGE:liver, adult, pool1	3.51107	2.54837	10	4.2776	10	DNASE:neural stem progenitor cell originated from H1-hESC	3.62903	2.88012	10	4.3312	10	DNASE:frontal cortex female adult (67 years) and female adult (80 years)	2.25964	1.88333	10	4.07959	10	CAGE:Adipocyte - omental,	TRUE	0.588714	7.403	TRUE	0.338901	3.703	TRUE	0.0551758	-0.0500488	-0.105225	TRUE	0.105225	0.0181979	0.0181979	0.00884803	0.000161384	TRUE
cardiac_neuro_cava_random:ALT_FARS2|ENSG00000145982.13|EH38E2442171_fwd_tile1-1_FARS2|ENSG00000145982.13|EH38E2442171|6-5262000-A-G	rs36117780	NC_000006.12:5261999:A:G	cardiac_neuro_cava_random:REF_FARS2|ENSG00000145982.13|EH38E2442171_fwd_tile1-1	cardiac_neuro_cava_random:ALT_FARS2|ENSG00000145982.13|EH38E2442171_fwd_tile1-1_FARS2|ENSG00000145982.13|EH38E2442171|6-5262000-A-G	chr6	5261823	5262093	+	GGTTGTAGACTTTGGAGAATAATTAGAGACCTTTAGGGCTTTAGGCTTTCTCCAAGAAGCGGAGCAAGTTTTCAACCATGGCTTTCTTCAGAAGACTGCAGCTTTTTTGAATCATCTTATTAAAGTGGTGGATAAAGTTGCTTGTTCTGATCTTTGAGCATGGCACTGGACGCAGGAAGCTTCAGCCAGTCCTAGTTACTGTGTTTGCAAAGCACTTTTCTTGTTTTTGGAATCTTGCTTTATGTAATCAACCTTAGGAAGAACCACACC	GGTTGTAGACTTTGGAGAATAATTAGAGACCTTTAGGGCTTTAGGCTTTCTCCAAGAAGCGGAGCAAGTTTTCAACCATGGCTTTCTTCAGAAGACTGCAGCTTTTTTGAATCATCTTATTAAAGTGGTGGATAAAGTTGCTTGTTCTGATCTTTGAGCATGGCACTGGACGCAGGGAGCTTCAGCCAGTCCTAGTTACTGTGTTTGCAAAGCACTTTTCTTGTTTTTGGAATCTTGCTTTATGTAATCAACCTTAGGAAGAACCACACC	176	0.51241	0.141496	0.141496	FALSE	FALSE	TRUE	FALSE	-0.239444	1	-0.444487	FALSE	reducing	-0.119264	1	-0.132947	FALSE	reducing	FARS2	['cava']	487	chr6:5261823-5262093	ENSG00000145982.13	EH38E2442171					6-5262000-A-G	53689	0.353855	0.601786	0.256678	0.253747	0.215301	0.601786	0.248848	very common	5262000	A	G	chr6:5262000:A:G	900.78	Brain_Caudate_basal_ganglia;Brain_Cerebellum;Brain_Frontal_Cortex_BA9;Brain_Hippocampus;Brain_Hypothalamus	5	ENSG00000145982;ENSG00000214113	TRUE	5262232	5262233	5262233	chr6:5262233:A:G	ZN483.H13CORE.0.P.C	172	189	+	2.5026	0.726	3.447	1	10.4852	0.804	11.4296	0.8764	3.447	1	11.4296	0.8764	0.9444	0.9444	ZNF483	184.3	TRUE	brain_ENCDO708OLI_ENCFF425GUX;midbrain_ENCDO240JUB_ENCFF325QQS	FARS2;LYRM4	0.9568391060580363;0.9666656077729212;0.972676591809966;0.9782719278366332	497;872	smooth_muscle_cell_of_the_brain_vasculature	FARS2;LYRM4	0.9674007955344738;0.9742512926329246	497;872	FALSE	TRUE	TRUE	FALSE	['ZBTB40', 'PHIP', 'MYC', 'HOXB13', 'HDAC1', 'MXI1', 'TBP', 'YY1', 'NKX3-1', 'BRD2', 'YY1', 'SMARCD3', 'SMARCC1', 'BRD4', 'SPDEF', 'MXI1']	16	14	9.179	0.0339963	0.0339963	28													FALSE	0.0776726	0.0255551	-0.00290033	0.0196336;0.00292104;0.00907945;0.0315966;0.000113681;0.00323718;0.0213617;0.00125024;0.00896546;0.0356465;0.00943107;0.0277942;0.000119932;0.0294407;0.0420578;0.0739908;0.0118315;0.0100704517682381;0.0274855646325024;0.0464750822859186;0.0100153242985064;0.0230756198364354;0.0275604506522368;0.0363349499337755;0.0294208906069821;0.0561314534053591;0.0058641612991849;0.0776725607648472;0.005660935182015	-0.005018;-0.000779245;-0.00251774;-0.0113952;-1.45149e-05;-0.000633113;-0.00603908;-0.000313921;-0.00210037;-0.00901317;-0.00290033;-0.00780095;1.20164e-05;0.00753275;-0.0114111;-0.0255551;-0.00232256;-0.0015373326964906;-0.0055476543810327;-0.01180332076483;-0.0011248414146573;-0.0032049833591056;-0.0057840522988864;-0.0059386283558423;0.0046798349662898;-0.0095064075722838;-0.0002130514550027;-0.0114639255449512;-0.0003727310843126	LYRM4;FARS2;RPP40	11.6507	Artery_Aorta;Artery_Coronary;Brain_Cerebellum;Brain_Frontal_Cortex_BA9;Breast_Mammary_Tissue;Cells_Cultured_fibroblasts;Colon_Sigmoid;Colon_Transverse;Esophagus_Muscularis;Heart_Atrial_Appendage;Lung;Muscle_Skeletal;Whole_Blood;Skin_Not_Sun_Exposed_Suprapubic	3;0;2;5;1;-1	TRUE	FALSE	TRUE	FALSE	BMI;BW	0.0132381;0.0324858;0.0169539271887078;0.0328572086815752	-0.000167127;-0.00052;-0.000190996;-0.000420305	-1;1;2	0.0328572	0.095535	0.00052	-0.00030565	TRUE	FALSE	FALSE	FALSE	Body mass index;Body weight	FALSE	FALSE	activating_TF_effect	0.166667	6	predicted_repressor	5261999	-0.0722638	-0.898849	-0.0696212	-0.16562	0.0412792	-0.924437	-0.0870318	0.765323	0.538726	0.433341	-0.0805768	-0.953488	-0.148854	-0.204714	-0.103452	-0.939601	-0.21574	0.938341	0.538726	0.354373	0.655252	0.312224	0.945557	0.894099	0.992156	-0.822706	0.998244	0.992713	0.938341	0.953577	0.247829	0.900035	0.489554	0.371252	0.5833	0.924437	0.58894	0.765323	0.538726	0.433341	0.91685	0.984743	0.960287	0.952428	0.992156	0.966869	0.998244	0.992713	0.938341	0.953577	-0.00960736	0.576709	0.998244	RNA_SEQ	TRUE	4.97819	4.95833	10	5.25458	10	DNASE:CD14-positive monocyte female	8.60007	8.77635	10	8.60007	10	ATAC:BM1077-MCP / Bone Marrow CD34+ / pDC	0.142451	0.307692	10	2.95407	10	CHIP:TAF1:MCF-7	6.26943	9.9	10	7.66324	10	CAGE:heart, adult, pool1	2.27671	1.32182	10	2.98462	10	CHIP:H3K4me3:brain microvascular endothelial cell	2.55171	1.6	10	3.18017	10	CHIP:H3K4me3:brain microvascular endothelial cell	1.50757	1.22857	10	3.82203	10	ATAC:BM1077-MCP / Bone Marrow CD34+ / pDC	TRUE	1.43347	15.3	TRUE	1.30273	12.93	TRUE	0.0551758	0.0761719	0.0209961	TRUE	0.0209961	0.00755778	0.0123605	0.0125578	0.000156965	TRUE
cardiac_neuro_cava_random:ALT_FARS2|ENSG00000145982.13|EH38E2442171_fwd_tile1-1_FARS2|ENSG00000145982.13|EH38E2442171|6-5262002-G-T	rs35048711	NC_000006.12:5262001:G:T	cardiac_neuro_cava_random:REF_FARS2|ENSG00000145982.13|EH38E2442171_fwd_tile1-1	cardiac_neuro_cava_random:ALT_FARS2|ENSG00000145982.13|EH38E2442171_fwd_tile1-1_FARS2|ENSG00000145982.13|EH38E2442171|6-5262002-G-T	chr6	5261823	5262093	+	GGTTGTAGACTTTGGAGAATAATTAGAGACCTTTAGGGCTTTAGGCTTTCTCCAAGAAGCGGAGCAAGTTTTCAACCATGGCTTTCTTCAGAAGACTGCAGCTTTTTTGAATCATCTTATTAAAGTGGTGGATAAAGTTGCTTGTTCTGATCTTTGAGCATGGCACTGGACGCAGGAAGCTTCAGCCAGTCCTAGTTACTGTGTTTGCAAAGCACTTTTCTTGTTTTTGGAATCTTGCTTTATGTAATCAACCTTAGGAAGAACCACACC	GGTTGTAGACTTTGGAGAATAATTAGAGACCTTTAGGGCTTTAGGCTTTCTCCAAGAAGCGGAGCAAGTTTTCAACCATGGCTTTCTTCAGAAGACTGCAGCTTTTTTGAATCATCTTATTAAAGTGGTGGATAAAGTTGCTTGTTCTGATCTTTGAGCATGGCACTGGACGCAGGAATCTTCAGCCAGTCCTAGTTACTGTGTTTGCAAAGCACTTTTCTTGTTTTTGGAATCTTGCTTTATGTAATCAACCTTAGGAAGAACCACACC	178	0.912898	-0.0401516	0.0401516	FALSE	FALSE	TRUE	FALSE	-0.239444	1	-0.444487	FALSE	reducing	-0.302009	1	-0.606672	FALSE	reducing	FARS2	['cava']	489	chr6:5261823-5262093	ENSG00000145982.13	EH38E2442171					6-5262002-G-T	53685	0.353922	0.601967	0.25649	0.253738	0.216078	0.601967	0.248991	very common	5262002	G	T	chr6:5262002:G:T	1745	Brain_Anterior_cingulate_cortex_BA24;Brain_Caudate_basal_ganglia;Brain_Cerebellar_Hemisphere;Brain_Cerebellum;Brain_Cortex;Brain_Frontal_Cortex_BA9;Brain_Hippocampus;Brain_Hypothalamus;Brain_Nucleus_accumbens_basal_ganglia;Brain_Substantia_nigra	10	ENSG00000145982;ENSG00000214113	TRUE	5262234	5262235	5262235	chr6:5262235:G:T	ZN483.H13CORE.0.P.C	172	189	+	2.993	0.7602	2.0017	0.5084	10.4852	0.804	9.4939	0.728	2.993	0.7602	10.4852	0.804	-0.9913	0.9913	ZNF483	184.3	TRUE	brain_ENCDO708OLI_ENCFF425GUX;midbrain_ENCDO240JUB_ENCFF325QQS	FARS2;LYRM4	0.9568391060580363;0.9666656077729212;0.972676591809966;0.9782719278366332	497;872	smooth_muscle_cell_of_the_brain_vasculature	FARS2;LYRM4	0.9674007955344738;0.9742512926329246	497;872	FALSE	TRUE	TRUE	FALSE	['ZBTB40', 'PHIP', 'MYC', 'HOXB13', 'HDAC1', 'MXI1', 'TBP', 'YY1', 'NKX3-1', 'BRD2', 'YY1', 'SMARCD3', 'SMARCC1', 'BRD4', 'SPDEF', 'MXI1']	16	14	9.179	0.0339963	0.0339963	28													FALSE	0.0776726	0.0256121	-0.00293497	0.019683;0.00290978;0.00916083;0.0316025;0.000113681;0.00323718;0.0211995;0.00125653;0.00896546;0.035423;0.00954399;0.0278423;0.000119932;0.0292246;0.0416295;0.0741743;0.0118385;0.0100704517682381;0.0274855646325024;0.0464750822859186;0.0100153242985064;0.0230756198364354;0.0275604506522368;0.0363349499337755;0.0294208906069821;0.0561314534053591;0.0058641612991849;0.0776725607648472;0.005660935182015	-0.00502947;-0.000776621;-0.00254074;-0.0113973;-1.45149e-05;-0.000633113;-0.00599305;-0.000315547;-0.00210037;-0.00896091;-0.00293497;-0.00781397;1.20164e-05;0.00747444;-0.0113015;-0.0256121;-0.00232386;-0.0015373326964906;-0.0055476543810327;-0.01180332076483;-0.0011248414146573;-0.0032049833591056;-0.0057840522988864;-0.0059386283558423;0.0046798349662898;-0.0095064075722838;-0.0002130514550027;-0.0114639255449512;-0.0003727310843126	LYRM4;FARS2;RPP40	11.6507	Artery_Aorta;Artery_Coronary;Brain_Cerebellum;Brain_Frontal_Cortex_BA9;Breast_Mammary_Tissue;Cells_Cultured_fibroblasts;Colon_Sigmoid;Colon_Transverse;Esophagus_Muscularis;Heart_Atrial_Appendage;Lung;Muscle_Skeletal;Whole_Blood;Skin_Not_Sun_Exposed_Suprapubic	3;0;2;5;1;-1	TRUE	FALSE	TRUE	FALSE	BMI;BW	0.0129051;0.0173804;0.0164786655030407;0.0194403297308459	-0.000159903;-0.000268817;-0.000179405;-0.000236535	-1;1;2	0.0194403	0.0662045	0.000268817	-0.00020797	TRUE	FALSE	FALSE	FALSE	Body mass index;Body weight	FALSE	TRUE	activating_TF_effect	0.166667	6	predicted_repressor	5262001	-0.951465	-0.910591	-0.245868	-0.413633	-0.855716	-0.971585	-0.16915	0.84566	0.704354	0.327199	-0.962044	-0.949106	-0.417055	-0.545117	-0.881915	-0.977999	-0.332894	0.942226	0.704354	0.284372	-0.763115	-0.0230679	0.952428	0.856617	-0.459003	-0.898633	0.998471	0.9871	0.920241	0.909471	0.951465	0.910591	0.554004	0.536103	0.855716	0.971585	0.61824	0.84566	0.704354	0.327199	0.979461	0.989182	0.95845	0.982497	0.984743	0.993474	0.999363	0.9871	0.920241	0.909471	-0.132438	0.644601	0.999363	RNA_SEQ	TRUE	2.485	2.58571	10	3.75521	10	DNASE:H54	-4.55941	-3.96613	0.0175439	4.56292	10	ATAC:BM0106-Day0-MCP-A / Bone Marrow CD34+ / pDC	0.258541	0.125	10	3.96863	10	CHIP:H3K4me3:GM12878	5.45748	10	10	8.12644	10	CAGE:spleen, adult, pool1	2.74584	3.16667	10	5.28909	10	DNASE:bipolar neuron originated from GM23338 treated with 0.5 ug/mL doxycycline hyclate for 4 days	2.98173	3.46429	10	5.27105	10	DNASE:bipolar neuron originated from GM23338 treated with 0.5 ug/mL doxycycline hyclate for 4 days	1.15622	0.916667	10	4.44195	10	ATAC:BM0106-Day0-MCP-A / Bone Marrow CD34+ / pDC	TRUE	0.665475	8.135	TRUE	0.551408	5.982	TRUE	0.0551758	0.0332031	-0.0219727	TRUE	0.0219727	-0.0158576	0.0158576	0.0125219	0.000191365	TRUE
cardiac_neuro_cava_random:ALT_FARS2|ENSG00000145982.13|EH38E3687972_fwd_tile1-1_FARS2|ENSG00000145982.13|EH38E3687972|6-5262627-C-T	rs950840050	NC_000006.12:5262626:C:T	cardiac_neuro_cava_random:REF_FARS2|ENSG00000145982.13|EH38E3687972_fwd_tile1-1	cardiac_neuro_cava_random:ALT_FARS2|ENSG00000145982.13|EH38E3687972_fwd_tile1-1_FARS2|ENSG00000145982.13|EH38E3687972|6-5262627-C-T	chr6	5262493	5262763	+	GTCTCGAACTCCTGACCTCAGGCAATCCGCCCGCCTCGGCCTCCCAAAATGCTGGGATTACAGGTGTGAGTCATCACGCCCAGCCTCTATTTTCAGGAACTTTAAAGGCAGAAAAAACACTTCTCTGACCTTACCATTCTTTAGTGTACTTGCAACCTGGTGTCCTTGCATCCAGATATTCTTACTAATCCTGATGCAATGACATTTTTTAAAAGGCACTGAAGAGAAAATACTTTTATTAAGATATCTTTAAGTCTCCTCCCTGATTTC	GTCTCGAACTCCTGACCTCAGGCAATCCGCCCGCCTCGGCCTCCCAAAATGCTGGGATTACAGGTGTGAGTCATCACGCCCAGCCTCTATTTTCAGGAACTTTAAAGGCAGAAAAAACACTTCTCTGACCTTATCATTCTTTAGTGTACTTGCAACCTGGTGTCCTTGCATCCAGATATTCTTACTAATCCTGATGCAATGACATTTTTTAAAAGGCACTGAAGAGAAAATACTTTTATTAAGATATCTTTAAGTCTCCTCCCTGATTTC	133	0.948519	-0.0312659	0.0312659	FALSE	FALSE	TRUE	FALSE	-0.32443	1	-0.664795	FALSE	reducing	-0.373732	1	-0.792598	FALSE	reducing	FARS2	['cava']	1114	chr6:5262493-5262763	ENSG00000145982.13	EH38E3687972	169.607	123_DNASE:K562	['enformer_high']	enformer_high	6-5262627-C-T	2	1.31468e-05	2.41453e-05	0	1.47003e-05	0	2.41453e-05	0	rare	5262627	C	T	chr6:5262627:C:T					FALSE	5262859	5262860	5262860	chr6:5262860:C:T	THA.H13CORE.2.S.B	124	139	-	1.934	0.7625	2.3382	0.9219	9.1134	0.7484	9.5176	0.7816	2.3382	0.9219	9.5176	0.7816	0.4042	0.4042	THRA	343.5	TRUE									FALSE	FALSE	FALSE	FALSE	['ZNF362', 'ZNF770', 'ATF3', 'FOSL1', 'ZNF335', 'FOS', 'JUND', 'FOSL2', 'JUNB', 'JUN', 'SMARCA4', 'E4F1']	12	12	2.184	0.00808889	0.00808889	50													FALSE										FALSE	FALSE	FALSE	FALSE														FALSE	FALSE	repressing_TF_effect	0.571429	7	context_dependent	5262626	-0.640754	-0.379424	-0.239658	0.0295079	-0.360635	0.0449716	0.0373829	0.539655	0.673238	0.26131	-0.881915	-0.661785	-0.363304	-0.0461112	-0.743154	0	0.0230679	0.585667	0.673238	0.231521	0.986078	0.994183	0.976447	0.998967	0.994445	0.994315	0.994571	0.936992	0.706145	0.926758	0.825344	0.69416	0.50295	0.658325	0.725196	0.888817	0.578889	0.539655	0.673238	0.26131	0.986078	0.994183	0.986078	0.998967	0.994445	0.994315	0.995587	0.936992	0.706145	0.926758	0.14866	0.571841	0.998967	CHIP_TF	TRUE	-2.78785	-3.25	10	4.37615	10	DNASE:GM12878	-5.68758	-5.84811	-1.60417	5.68758	9.89362	ATAC:BM0828-MEGA1-A-151109 / Bone Marrow CD34+ / Mega	-0.439185	-0.681159	10	3.84637	10	CHIP:CTCF:MCF-7	2.09387	2	10	6.12422	10	CAGE:testis, adult, pool1	0.0180409	-0.864362	10	3.29416	10	CHIP:MXI1:neural cell originated from H1-hESC	0.118371	-0.70197	10	3.29105	10	CHIP:MXI1:neural cell originated from H1-hESC	-0.442836	-0.764706	10	4.19057	10	CAGE:Adipocyte - subcutaneous,	TRUE	0.604334	7.555	TRUE	0.580257	6.265	TRUE	-0.236328	-0.328125	-0.0917969	TRUE	0.0917969	-0.0109221	0.0109221	0.00923872	0.000100944	TRUE
cardiac_neuro_cava_random:ALT_FARS2|ENSG00000145982.13|EH38E2442174_fwd_tile1-1_FARS2|ENSG00000145982.13|EH38E2442174|6-5266935-C-T	rs73365004	NC_000006.12:5266934:C:T	cardiac_neuro_cava_random:REF_FARS2|ENSG00000145982.13|EH38E2442174_fwd_tile1-1	cardiac_neuro_cava_random:ALT_FARS2|ENSG00000145982.13|EH38E2442174_fwd_tile1-1_FARS2|ENSG00000145982.13|EH38E2442174|6-5266935-C-T	chr6	5266856	5267126	+	CATCTCTTTGAAAAGACGTAGTGCTTTTTTAGGTTGTCTATTTATGTGTGTATGTGAGACATTTCCTCTTGGGGGATTCTCTGAGACTCACATTTCTGTAGAAGCTTTTTTCAGATATACTTATGAAAATCTGTTCTCTGTTTTGAGAAATCTTGAAAGCTATGATATGTTGCAACTAGACACTCTAGCTTCATTGATTGGAGGCTAAGGGTTCCCGTATTTGTGGGCAGTAACAACAAAATTGACAATTTATTTTGTGTAAAGTATTTC	CATCTCTTTGAAAAGACGTAGTGCTTTTTTAGGTTGTCTATTTATGTGTGTATGTGAGACATTTCCTCTTGGGGGATTTTCTGAGACTCACATTTCTGTAGAAGCTTTTTTCAGATATACTTATGAAAATCTGTTCTCTGTTTTGAGAAATCTTGAAAGCTATGATATGTTGCAACTAGACACTCTAGCTTCATTGATTGGAGGCTAAGGGTTCCCGTATTTGTGGGCAGTAACAACAAAATTGACAATTTATTTTGTGTAAAGTATTTC	78	0.874267	0.0428416	0.0428416	FALSE	FALSE	TRUE	FALSE	0.0517821	1	0.310452	FALSE	increasing	0.10609	1	0.451233	FALSE	increasing	FARS2	['cava']	5422	chr6:5266856-5267126	ENSG00000145982.13	EH38E2442174	126.957	69_DNASE:GM12878	['enformer_high']	enformer_high	6-5266935-C-T	52	0.000342065	0.00120861	0	0	0	0.00120861	0	rare	5266935	C	T	chr6:5266935:C:T					FALSE	5267167	5267168	5267168	chr6:5267168:C:T	ZN621.H13CORE.0.P.C	72	90	-	2.1751	0.7818	1.4747	0.5301	9.2763	0.7513	8.5759	0.6946	2.1751	0.7818	9.2763	0.7513	-0.7004	0.7004	ZNF621	43	TRUE									FALSE	FALSE	FALSE	FALSE	['BCL6', 'ZNF26', 'CEBPB']	3	3	70.617	0.261544	0.261544	31													FALSE										FALSE	FALSE	FALSE	FALSE														FALSE	FALSE	repressing_TF_effect	0.666667	9	context_dependent	5266934	0.5999	0.092855	0.239214	-0.0659805	0.39896	0.462946	-0.211631	0.621899	0.881854	0.266085	0.999825	0.47254	0.588152	-0.137554	0.737945	0.641836	-0.47702	0.742941	0.881854	0.231521	0.999932	0.999666	0.999962	0.999848	0.999817	0.89639	0.999833	0.991447	0.920241	0.918531	0.908255	0.742895	0.740582	0.576434	0.720393	0.694005	0.646096	0.621899	0.881854	0.266085	0.999932	0.999666	0.999962	0.999848	0.999817	0.964537	0.999833	0.991447	0.920241	0.918531	0.144259	0.636682	0.999962	CHIP_HISTONE	TRUE	1.34406	1.17143	10	3.54875	10	DNASE:GM10248	0.650657	0.782232	6.52632	3.87347	6.64384	ATAC:BM0106-Day0-MCP-A / Bone Marrow CD34+ / pDC	1.804	2.18182	10	4.91885	10	CHIP:CTCF:MCF-7	-5.1639	-10	10	8.1085	10	CAGE:spleen, adult, pool1	-1.00048	-0.103022	10	3.54453	10	CHIP:H3K9me3:neuron originated from H9	-1.17215	-0.310069	10	3.54474	10	CHIP:H3K9me3:neuron originated from H9	0.906757	1.52632	10	5.12609	10	CAGE:Alveolar Epithelial Cells,	TRUE	1.03815	12.1	TRUE	1.37335	13.4	TRUE	0.507812	0.570312	0.0625	TRUE	0.0625	-0.0305569	0.0305569	0.0124166	0.000381676	TRUE
cardiac_neuro_cava_random:ALT_FARS2|ENSG00000145982.13|EH38E2442174_fwd_tile1-1_FARS2|ENSG00000145982.13|EH38E2442174|6-5266952-C-G	rs1046820562	NC_000006.12:5266951:C:G	cardiac_neuro_cava_random:REF_FARS2|ENSG00000145982.13|EH38E2442174_fwd_tile1-1	cardiac_neuro_cava_random:ALT_FARS2|ENSG00000145982.13|EH38E2442174_fwd_tile1-1_FARS2|ENSG00000145982.13|EH38E2442174|6-5266952-C-G	chr6	5266856	5267126	+	CATCTCTTTGAAAAGACGTAGTGCTTTTTTAGGTTGTCTATTTATGTGTGTATGTGAGACATTTCCTCTTGGGGGATTCTCTGAGACTCACATTTCTGTAGAAGCTTTTTTCAGATATACTTATGAAAATCTGTTCTCTGTTTTGAGAAATCTTGAAAGCTATGATATGTTGCAACTAGACACTCTAGCTTCATTGATTGGAGGCTAAGGGTTCCCGTATTTGTGGGCAGTAACAACAAAATTGACAATTTATTTTGTGTAAAGTATTTC	CATCTCTTTGAAAAGACGTAGTGCTTTTTTAGGTTGTCTATTTATGTGTGTATGTGAGACATTTCCTCTTGGGGGATTCTCTGAGACTCACATTTGTGTAGAAGCTTTTTTCAGATATACTTATGAAAATCTGTTCTCTGTTTTGAGAAATCTTGAAAGCTATGATATGTTGCAACTAGACACTCTAGCTTCATTGATTGGAGGCTAAGGGTTCCCGTATTTGTGGGCAGTAACAACAAAATTGACAATTTATTTTGTGTAAAGTATTTC	95	0.575089	0.120132	0.120132	FALSE	FALSE	TRUE	FALSE	0.0517821	1	0.310452	FALSE	increasing	0.16345	1	0.599927	FALSE	increasing	FARS2	['cava']	5439	chr6:5266856-5267126	ENSG00000145982.13	EH38E2442174	5.77292	368_DNASE:adrenal gland	['enformer_random']	enformer_random	6-5266952-C-G	1	6.57696e-06	1.47054e-05	0	1.47054e-05	0	0	0	singleton	5266952	C	G	chr6:5266952:C:G					FALSE	5267184	5267185	5267185	chr6:5267185:C:G	STAT6.H13CORE.0.P.B	94	106	+	3.3036	1	2.4719	0.7483	7.7585	0.8564	6.9269	0.7646	3.3036	1	7.7585	0.8564	-0.8317	0.8317	STAT6	40.7	TRUE									FALSE	FALSE	FALSE	FALSE	['BCL6', 'ZNF26', 'CEBPB']	3	3	70.617	0.261544	0.261544	31													FALSE										FALSE	FALSE	FALSE	FALSE														FALSE	FALSE	repressing_TF_effect	0.857143	7	predicted_activator	5266951	-0.424556	0.265808	-0.107721	0.463808	0.0139519	-0.484628	0.0220865	0.521589	0.161152	0.233397	-0.922194	0.383161	-0.114851	0.621084	0.237625	-0.561078	0.0230679	0.540288	0.161152	0.169107	0.907154	0.868425	0.969746	0.954525	0.936319	-0.193636	0.993322	0.940957	0.270498	0.911353	0.732131	0.431022	0.452695	0.584874	0.567577	0.484628	0.567892	0.521589	0.161152	0.233397	0.973605	0.907154	0.98328	0.983658	0.955539	0.811199	0.997461	0.940957	0.270498	0.911353	0.232662	0.535637	0.997461	RNA_SEQ	TRUE	-1.45013	-1.14286	3.42857	1.64072	10	DNASE:GM12878	-1.58154	-1.32867	0.191781	1.6199	3.01754	ATAC:BM1137-GMP3-high-ATAC-2 / Bone Marrow CD34+ / GMP-C	-0.687536	-0.529412	10	1.42473	10	CHIP:H3K4me3:GM12878	-3.01423	-2.58333	2.5	3.08163	10	CAGE:acute myeloid leukemia (FAB M5) cell line:THP-1 (fresh)	-0.357314	-0.308392	4.55357	1.35965	7.5	CAGE:neuroectodermal tumor cell line:TASK1	-0.451372	-0.468046	4.55357	1.35183	7.5	CAGE:neuroectodermal tumor cell line:TASK1	-1.06536	-0.75	10	1.65146	10	CAGE:CD4+CD25+CD45RA+ naive regulatory T cells expanded,	TRUE	0.511098	6.62	TRUE	0.895183	9.211	TRUE	0.507812	0.472656	-0.0351562	TRUE	0.0351562	0.00712922	0.00712922	0.00898038	6.49508e-05	TRUE
cardiac_neuro_cava_random:ALT_FARS2|ENSG00000145982.13|EH38E2442174_fwd_tile1-1_FARS2|ENSG00000145982.13|EH38E2442174|6-5267005-A-G	rs143602132	NC_000006.12:5267004:A:G	cardiac_neuro_cava_random:REF_FARS2|ENSG00000145982.13|EH38E2442174_fwd_tile1-1	cardiac_neuro_cava_random:ALT_FARS2|ENSG00000145982.13|EH38E2442174_fwd_tile1-1_FARS2|ENSG00000145982.13|EH38E2442174|6-5267005-A-G	chr6	5266856	5267126	+	CATCTCTTTGAAAAGACGTAGTGCTTTTTTAGGTTGTCTATTTATGTGTGTATGTGAGACATTTCCTCTTGGGGGATTCTCTGAGACTCACATTTCTGTAGAAGCTTTTTTCAGATATACTTATGAAAATCTGTTCTCTGTTTTGAGAAATCTTGAAAGCTATGATATGTTGCAACTAGACACTCTAGCTTCATTGATTGGAGGCTAAGGGTTCCCGTATTTGTGGGCAGTAACAACAAAATTGACAATTTATTTTGTGTAAAGTATTTC	CATCTCTTTGAAAAGACGTAGTGCTTTTTTAGGTTGTCTATTTATGTGTGTATGTGAGACATTTCCTCTTGGGGGATTCTCTGAGACTCACATTTCTGTAGAAGCTTTTTTCAGATATACTTATGAAAATCTGTTCTCTGTTTTGAGAGATCTTGAAAGCTATGATATGTTGCAACTAGACACTCTAGCTTCATTGATTGGAGGCTAAGGGTTCCCGTATTTGTGGGCAGTAACAACAAAATTGACAATTTATTTTGTGTAAAGTATTTC	148	0.875987	0.0477588	0.0477588	FALSE	FALSE	TRUE	FALSE	0.0517821	1	0.310452	FALSE	increasing	0.0934563	1	0.418483	FALSE	increasing	FARS2	['cava']	5492	chr6:5266856-5267126	ENSG00000145982.13	EH38E2442174	17.3134	121_DNASE:K562	['enformer_random']	enformer_random	6-5267005-A-G	268	0.00176149	0.0038506	0.0038506	0.000441047	0.0177425	0.000458538	0.000288018	rare	5267005	A	G	chr6:5267005:A:G					FALSE	5267237	5267238	5267238	chr6:5267238:A:G																														FALSE	FALSE	FALSE	FALSE	['BCL6', 'ZNF26', 'CEBPB']	3	3	70.617	0.261544	0.261544	31													FALSE										FALSE	FALSE	FALSE	FALSE														FALSE	FALSE	no_tfbs_annotation				5267004	0.720459	0.414332	0.041458	0.485407	0.363132	0.337482	-0.174751	0.882364	0.441149	0.432477	0.940451	0.536958	0.0805768	0.686934	0.655252	0.503099	-0.353249	0.925176	0.441149	0.359669	0.97109	0.945557	0.9742	0.990355	0.96834	0.930376	0.991974	0.974553	0.517297	0.963604	0.84393	0.582209	0.482737	0.637668	0.698744	0.526487	0.575175	0.882364	0.441149	0.432477	0.971741	0.967613	0.991597	0.990355	0.991201	0.930376	0.991974	0.974553	0.517297	0.963604	0.104235	0.60604	0.991974	RNA_SEQ	TRUE	0.849234	0.666667	7	1.19179	7	DNASE:WERI-Rb-1	-0.305581	-0.464744	1.76119	0.847521	1.76119	ATAC:BM1077-MCP / Bone Marrow CD34+ / pDC	0.109806	-0.0166667	10	1.52077	10	CHIP:H3K79me2:HeLa-S3	2.2585	2.27273	10	2.90552	10	CAGE:Keratinocyte - oral,	1.10456	0.928794	5.44444	1.7292	5.44444	CHIP:RAD21:neural cell originated from H1-hESC	1.15169	1.02381	5.44444	1.7585	5.44444	CHIP:RAD21:neural cell originated from H1-hESC	0.460848	0.289474	10	1.64405	10	CAGE:CD8+ T Cells (pluriselect), , donation1	TRUE	0.247997	3.681	TRUE	0.349202	3.819	TRUE	0.507812	0.480469	-0.0273438	TRUE	0.0273438	0.0234767	0.0247526	0.0138215	0.000349232	TRUE
cardiac_neuro_cava_random:ALT_FARS2|ENSG00000145982.13|EH38E2442174_fwd_tile1-1_FARS2|ENSG00000145982.13|EH38E2442174|6-5267008-C-A	rs1035287538	NC_000006.12:5267007:C:A	cardiac_neuro_cava_random:REF_FARS2|ENSG00000145982.13|EH38E2442174_fwd_tile1-1	cardiac_neuro_cava_random:ALT_FARS2|ENSG00000145982.13|EH38E2442174_fwd_tile1-1_FARS2|ENSG00000145982.13|EH38E2442174|6-5267008-C-A	chr6	5266856	5267126	+	CATCTCTTTGAAAAGACGTAGTGCTTTTTTAGGTTGTCTATTTATGTGTGTATGTGAGACATTTCCTCTTGGGGGATTCTCTGAGACTCACATTTCTGTAGAAGCTTTTTTCAGATATACTTATGAAAATCTGTTCTCTGTTTTGAGAAATCTTGAAAGCTATGATATGTTGCAACTAGACACTCTAGCTTCATTGATTGGAGGCTAAGGGTTCCCGTATTTGTGGGCAGTAACAACAAAATTGACAATTTATTTTGTGTAAAGTATTTC	CATCTCTTTGAAAAGACGTAGTGCTTTTTTAGGTTGTCTATTTATGTGTGTATGTGAGACATTTCCTCTTGGGGGATTCTCTGAGACTCACATTTCTGTAGAAGCTTTTTTCAGATATACTTATGAAAATCTGTTCTCTGTTTTGAGAAATATTGAAAGCTATGATATGTTGCAACTAGACACTCTAGCTTCATTGATTGGAGGCTAAGGGTTCCCGTATTTGTGGGCAGTAACAACAAAATTGACAATTTATTTTGTGTAAAGTATTTC	151	0.794632	0.0601874	0.0601874	FALSE	FALSE	TRUE	FALSE	0.0517821	1	0.310452	FALSE	increasing	0.0934693	1	0.418517	FALSE	increasing	FARS2	['cava']	5495	chr6:5266856-5267126	ENSG00000145982.13	EH38E2442174	5.09698	27_DNASE:HepG2	['enformer_random']	enformer_random	6-5267008-C-A	4	2.63161e-05	5.8808e-05	0	5.8808e-05	0	0	0	rare	5267008	C	A	chr6:5267008:C:A					FALSE	5267240	5267241	5267241	chr6:5267241:C:A																														FALSE	FALSE	FALSE	FALSE	['BCL6', 'ZNF26', 'CEBPB']	3	3	70.617	0.261544	0.261544	31													FALSE										FALSE	FALSE	FALSE	FALSE														FALSE	FALSE	no_tfbs_annotation				5267007	0.180586	-0.0317528	-0.341573	-0.454272	-0.707379	-0.6317	-0.0184321	0.67646	0.12816	0.313816	0.853515	-0.126219	-0.47702	-0.599367	-0.865561	-0.623993	-0.114851	0.681652	0.12816	0.26149	0.960287	0.969051	0.956531	0.987298	0.668219	-0.204714	0.996574	0.976744	0.20781	0.962786	0.842088	0.536966	0.560478	0.581339	0.729759	0.6317	0.594957	0.67646	0.12816	0.313816	0.987586	0.971741	0.989182	0.995687	0.994571	0.889375	0.996574	0.976744	0.20781	0.962786	-0.0277228	0.59546	0.996574	RNA_SEQ	TRUE	-0.25406	0	3.4	0.983576	5.83333	DNASE:large intestine female embryo (120 days)	-1.44004	-1.36769	-0.0746269	1.44004	2.30851	ATAC:BM0828-MEGA1-A-151109 / Bone Marrow CD34+ / Mega	-0.248902	-0.236559	10	1.20037	10	CHIP:H3K79me2:skeletal muscle myoblast male adult (22 years)	-2.83544	-2.5	9.28571	2.9703	10	CAGE:acute myeloid leukemia (FAB M5) cell line:THP-1 (fresh)	-0.639229	-0.318841	2.41237	1.50569	9.33333	CHIP:H3K79me2:neural progenitor cell originated from H9	-0.655741	-0.3875	2.41237	1.46737	9.33333	CHIP:H3K79me2:neural progenitor cell originated from H9	-0.562397	-0.375	10	1.38586	10	CAGE:CD4+ T Cells,	TRUE	-0.412455	0.181	TRUE	-0.242635	0.41	TRUE	0.507812	0.503906	-0.00390625	TRUE	0.00390625	0.0193954	0.0214075	0.0116233	0.000260048	TRUE
cardiac_neuro_cava_random:ALT_FARS2|ENSG00000145982.13|EH38E3687975_fwd_tile1-1_FARS2|ENSG00000145982.13|EH38E3687975|6-5270163-A-C	rs1054383824	NC_000006.12:5270162:A:C	cardiac_neuro_cava_random:REF_FARS2|ENSG00000145982.13|EH38E3687975_fwd_tile1-1	cardiac_neuro_cava_random:ALT_FARS2|ENSG00000145982.13|EH38E3687975_fwd_tile1-1_FARS2|ENSG00000145982.13|EH38E3687975|6-5270163-A-C	chr6	5270129	5270399	+	ATTCTGCAGTGCAAAGGGAAAGTAAAATGAAGCAGTCATGAAATAGAAAAAGCTTAGCAGGCAGCATACTTTCTTTCCTGTTTCTTGACGTTCTGAGATAAGCACATTGTTATTTATTTCAAGTCTTGGAGCACTTTGAGACAAGCACATGTGCCTGGGCATTCATAACATTAAGCCCTGTTAGGAATCCCACTTACACCCTTGGCTTCTGCGTACTGTGAGAGCTGGGCTGGATGATAATTACAGTCAGCTTTCATTTGTAGAGCCCAG	ATTCTGCAGTGCAAAGGGAAAGTAAAATGAAGCCGTCATGAAATAGAAAAAGCTTAGCAGGCAGCATACTTTCTTTCCTGTTTCTTGACGTTCTGAGATAAGCACATTGTTATTTATTTCAAGTCTTGGAGCACTTTGAGACAAGCACATGTGCCTGGGCATTCATAACATTAAGCCCTGTTAGGAATCCCACTTACACCCTTGGCTTCTGCGTACTGTGAGAGCTGGGCTGGATGATAATTACAGTCAGCTTTCATTTGTAGAGCCCAG	33	0.94852	-0.0285157	0.0285157	FALSE	FALSE	TRUE	FALSE	0.0458775	1	0.295146	FALSE	increasing	-0.000116021	1	0.175918	FALSE	increasing	FARS2	['cava']	8650	chr6:5270129-5270399	ENSG00000145982.13	EH38E3687975	132.691	588_DNASE:hematopoietic	['enformer_high']	enformer_high	6-5270163-A-C	6	3.9414e-05	0.000130804	0	4.4093e-05	0	2.4122e-05	0	rare	5270163	A	C	chr6:5270163:A:C					FALSE	5270395	5270396	5270396	chr6:5270396:A:C	OZF.H13CORE.0.P.B	22	46	-	3.6217	1	2.6552	0.7331	16.3955	0.7078	15.429	0.6661	3.6217	1	16.3955	0.7078	-0.9665	0.9665	ZNF146	57.5	TRUE									FALSE	FALSE	FALSE	FALSE	['ZNF592', 'ARID1B', 'MLLT1', 'SMARCA4', 'DPF2', 'ILF3', 'GMEB1', 'IKZF1', 'SMARCE1', 'PKNOX1', 'HDGF', 'E4F1', 'EP400', 'SOX6', 'SMARCC2', 'EP300', 'MYB', 'FOXM1', 'MEIS1', 'IRF1', 'NBN', 'IRF2', 'LMO2', 'GABPB1', 'NCOR1', 'KDM1A', 'MNT', 'LDB1', 'GATA2', 'TCF12', 'HDAC2', 'STAT5A', 'MTA2', 'CBFA2T3', 'GATA1', 'BRD4', 'TRIM24', 'TCF3', 'NCOA1', 'MTA1', 'LEF1', 'TBL1XR1', 'BCOR', 'NR2F2', 'MEIS2', 'ERG', 'ARNT', 'PML', 'TAL1', 'ATF7', 'ZBTB2', 'HDAC1', 'RELA', 'CBFA2T2', 'STAT1', 'FOXK2', 'NFIC', 'MYC', 'PBX2', 'SMARCB1', 'JUND', 'MAX', 'ZNF24', 'RNF2', 'REST', 'MTA3', 'E2F6', 'TRIM28', 'JUN', 'ZBTB7A', 'L3MBTL2', 'AFF1', 'CEBPD', 'TBP', 'BRD3', 'BHLHE40', 'USF1', 'MXI1', 'CEBPB', 'SIRT6', 'GFI1B', 'BRD2', 'BRD4', 'NRF1', 'BCL11A']	85	84	11.645	0.0431296	0.0431296	37													FALSE										FALSE	FALSE	FALSE	FALSE														FALSE	FALSE	activating_TF_effect	0.5	2	context_dependent	5270162	0.827134	0.840456	0.331441	0.1675	0.752576	0.991983	-0.209726	0.81195	0.21036	0.41041	0.934881	0.969051	0.936319	0.373276	0.951345	0.992867	-0.42182	0.866323	0.21036	0.349112	0.998029	0.996494	0.999977	0.998435	0.996574	0.999013	0.994048	0.968863	0.248346	0.963604	0.871349	0.930381	0.872562	0.679125	0.863818	0.991983	0.614934	0.81195	0.21036	0.41041	0.998029	0.996494	0.999977	0.998435	0.996574	0.999013	0.998203	0.968863	0.248346	0.963604	0.134522	0.691511	0.999977	CHIP_HISTONE	TRUE	4.06735	4.35417	10	4.95628	10	DNASE:GM12878	3.80558	3.14944	8.47872	3.80558	8.47872	ATAC:BM0828-MEGA1-A-151109 / Bone Marrow CD34+ / Mega	0.00643755	0.105263	10	4.44122	10	CHIP:TAF1:MCF-7	5.39179	8.19091	10	6.60655	10	CAGE:spleen, adult, pool1	1.58963	2.22222	10	4.34893	10	CHIP:H3K4me3:brain microvascular endothelial cell	1.64137	2.22222	10	4.18769	10	CHIP:H3K4me3:brain microvascular endothelial cell	1.17544	1.25	10	4.76538	10	CAGE:Alveolar Epithelial Cells,	TRUE	0.617897	7.685	TRUE	0.703712	7.416	TRUE	0.0378418	-0.0439453	-0.0817871	TRUE	0.0817871	0.0302729	0.0302729	0.0148336	0.000472414	TRUE
cardiac_neuro_cava_random:ALT_FARS2|ENSG00000145982.13|EH38E3687975_fwd_tile1-1_FARS2|ENSG00000145982.13|EH38E3687975|6-5270173-T-C	rs1274657759	NC_000006.12:5270172:T:C	cardiac_neuro_cava_random:REF_FARS2|ENSG00000145982.13|EH38E3687975_fwd_tile1-1	cardiac_neuro_cava_random:ALT_FARS2|ENSG00000145982.13|EH38E3687975_fwd_tile1-1_FARS2|ENSG00000145982.13|EH38E3687975|6-5270173-T-C	chr6	5270129	5270399	+	ATTCTGCAGTGCAAAGGGAAAGTAAAATGAAGCAGTCATGAAATAGAAAAAGCTTAGCAGGCAGCATACTTTCTTTCCTGTTTCTTGACGTTCTGAGATAAGCACATTGTTATTTATTTCAAGTCTTGGAGCACTTTGAGACAAGCACATGTGCCTGGGCATTCATAACATTAAGCCCTGTTAGGAATCCCACTTACACCCTTGGCTTCTGCGTACTGTGAGAGCTGGGCTGGATGATAATTACAGTCAGCTTTCATTTGTAGAGCCCAG	ATTCTGCAGTGCAAAGGGAAAGTAAAATGAAGCAGTCATGAAACAGAAAAAGCTTAGCAGGCAGCATACTTTCTTTCCTGTTTCTTGACGTTCTGAGATAAGCACATTGTTATTTATTTCAAGTCTTGGAGCACTTTGAGACAAGCACATGTGCCTGGGCATTCATAACATTAAGCCCTGTTAGGAATCCCACTTACACCCTTGGCTTCTGCGTACTGTGAGAGCTGGGCTGGATGATAATTACAGTCAGCTTTCATTTGTAGAGCCCAG	43	0.995639	-0.00293685	0.00293685	FALSE	FALSE	TRUE	FALSE	0.0458775	1	0.295146	FALSE	increasing	0.0252172	1	0.241589	FALSE	increasing	FARS2	['cava']	8660	chr6:5270129-5270399	ENSG00000145982.13	EH38E3687975	211.046	123_DNASE:K562	['enformer_high']	enformer_high	6-5270173-T-C	1	6.5722e-06	1.47016e-05	0	1.47016e-05	0	0	0	singleton	5270173	T	C	chr6:5270173:T:C					FALSE	5270405	5270406	5270406	chr6:5270406:T:C	HMGA1.H13CORE.0.P.B	39	49	+	3.6754	1	2.6885	0.7315	7.2813	0.8926	6.2944	0.7716	3.6754	1	7.2813	0.8926	-0.9869	0.9869	HMGA1	72.5	TRUE									FALSE	FALSE	FALSE	FALSE	['ZNF592', 'ARID1B', 'MLLT1', 'SMARCA4', 'DPF2', 'ILF3', 'GMEB1', 'IKZF1', 'SMARCE1', 'PKNOX1', 'HDGF', 'E4F1', 'EP400', 'SOX6', 'SMARCC2', 'EP300', 'MYB', 'FOXM1', 'MEIS1', 'IRF1', 'NBN', 'IRF2', 'LMO2', 'GABPB1', 'NCOR1', 'KDM1A', 'MNT', 'LDB1', 'GATA2', 'TCF12', 'HDAC2', 'STAT5A', 'MTA2', 'CBFA2T3', 'GATA1', 'BRD4', 'TRIM24', 'TCF3', 'NCOA1', 'MTA1', 'LEF1', 'TBL1XR1', 'BCOR', 'NR2F2', 'MEIS2', 'ERG', 'ARNT', 'PML', 'TAL1', 'ATF7', 'ZBTB2', 'HDAC1', 'RELA', 'CBFA2T2', 'STAT1', 'FOXK2', 'NFIC', 'MYC', 'PBX2', 'SMARCB1', 'JUND', 'MAX', 'ZNF24', 'RNF2', 'REST', 'MTA3', 'E2F6', 'TRIM28', 'JUN', 'ZBTB7A', 'L3MBTL2', 'AFF1', 'CEBPD', 'TBP', 'BRD3', 'BHLHE40', 'USF1', 'MXI1', 'CEBPB', 'SIRT6', 'GFI1B', 'BRD2', 'BRD4', 'NRF1', 'BCL11A']	85	84	11.645	0.0431296	0.0431296	37													FALSE										FALSE	FALSE	FALSE	FALSE														FALSE	TRUE	activating_TF_effect	0.25	4	predicted_repressor	5270172	0.978385	0.700148	0.422924	0.600657	0.901838	0.977226	0.158883	0.594953	0.44671	0.265913	0.994445	0.891761	0.97109	0.799028	0.964537	0.973663	0.301775	0.635	0.44671	0.231521	0.996329	0.993167	0.999378	0.994571	0.995687	0.996156	0.998118	0.962786	0.523056	0.93278	0.978385	0.822106	0.881019	0.716471	0.915873	0.977226	0.578675	0.594953	0.44671	0.265913	0.996329	0.993167	0.999378	0.994571	0.995687	0.996156	0.998118	0.962786	0.523056	0.93278	0.392297	0.633583	0.999378	CHIP_HISTONE	TRUE	5.84932	5.46429	10	6.10686	10	DNASE:HepG2	5.49968	6.68636	10	5.49968	10	ATAC:BM0828-MEGA1-A-151109 / Bone Marrow CD34+ / Mega	1.34288	1.15873	10	4.3919	10	CHIP:H3K4me3:GM12878	3.73326	3.9697	10	5.46895	10	CAGE:esophagus, adult, pool1	0.832696	1.20811	10	3.12138	10	CHIP:H3K79me2:bipolar neuron originated from GM23338 treated with 0.5 ug/mL doxycycline hyclate for 4 days	0.887809	1.29346	10	3.17204	10	CHIP:H3K79me2:bipolar neuron originated from GM23338 treated with 0.5 ug/mL doxycycline hyclate for 4 days	2.20943	2.39474	10	4.74088	10	ATAC:BM0828-MEGA1-A-151109 / Bone Marrow CD34+ / Mega	TRUE	0.022268	1.481	TRUE	-0.008725	1.036	TRUE	0.0378418	0.0605469	0.0227051	TRUE	0.0227051	0.0157223	0.0157223	0.00888321	0.000151085	TRUE
cardiac_neuro_cava_random:ALT_FARS2|ENSG00000145982.13|EH38E3687975_fwd_tile1-1_FARS2|ENSG00000145982.13|EH38E3687975|6-5270191-C-A	rs1450206106	NC_000006.12:5270190:C:A	cardiac_neuro_cava_random:REF_FARS2|ENSG00000145982.13|EH38E3687975_fwd_tile1-1	cardiac_neuro_cava_random:ALT_FARS2|ENSG00000145982.13|EH38E3687975_fwd_tile1-1_FARS2|ENSG00000145982.13|EH38E3687975|6-5270191-C-A	chr6	5270129	5270399	+	ATTCTGCAGTGCAAAGGGAAAGTAAAATGAAGCAGTCATGAAATAGAAAAAGCTTAGCAGGCAGCATACTTTCTTTCCTGTTTCTTGACGTTCTGAGATAAGCACATTGTTATTTATTTCAAGTCTTGGAGCACTTTGAGACAAGCACATGTGCCTGGGCATTCATAACATTAAGCCCTGTTAGGAATCCCACTTACACCCTTGGCTTCTGCGTACTGTGAGAGCTGGGCTGGATGATAATTACAGTCAGCTTTCATTTGTAGAGCCCAG	ATTCTGCAGTGCAAAGGGAAAGTAAAATGAAGCAGTCATGAAATAGAAAAAGCTTAGCAGGAAGCATACTTTCTTTCCTGTTTCTTGACGTTCTGAGATAAGCACATTGTTATTTATTTCAAGTCTTGGAGCACTTTGAGACAAGCACATGTGCCTGGGCATTCATAACATTAAGCCCTGTTAGGAATCCCACTTACACCCTTGGCTTCTGCGTACTGTGAGAGCTGGGCTGGATGATAATTACAGTCAGCTTTCATTTGTAGAGCCCAG	61	0.275093	0.199526	0.199526	FALSE	FALSE	TRUE	FALSE	0.0458775	1	0.295146	FALSE	increasing	0.22681	1	0.764172	FALSE	increasing	FARS2	['cava']	8678	chr6:5270129-5270399	ENSG00000145982.13	EH38E3687975	287.045	156_DNASE:regulatory T c	['enformer_high']	enformer_high	6-5270191-C-A	1	6.57177e-06	1.46972e-05	0	1.46972e-05	0	0	0	singleton	5270191	C	A	chr6:5270191:C:A					FALSE	5270423	5270424	5270424	chr6:5270424:C:A	ZN490.H13CORE.0.P.C	56	78	+	3.3312	1	2.3344	0.7008	11.8918	0.6474	10.895	0.5931	3.3312	1	11.8918	0.6474	-0.9968	0.9968	ZNF490	17.1	TRUE									FALSE	FALSE	FALSE	FALSE	['ZNF592', 'ARID1B', 'MLLT1', 'SMARCA4', 'DPF2', 'ILF3', 'GMEB1', 'IKZF1', 'SMARCE1', 'PKNOX1', 'HDGF', 'E4F1', 'EP400', 'SOX6', 'SMARCC2', 'EP300', 'MYB', 'FOXM1', 'MEIS1', 'IRF1', 'NBN', 'IRF2', 'LMO2', 'GABPB1', 'NCOR1', 'KDM1A', 'MNT', 'LDB1', 'GATA2', 'TCF12', 'HDAC2', 'STAT5A', 'MTA2', 'CBFA2T3', 'GATA1', 'BRD4', 'TRIM24', 'TCF3', 'NCOA1', 'MTA1', 'LEF1', 'TBL1XR1', 'BCOR', 'NR2F2', 'MEIS2', 'ERG', 'ARNT', 'PML', 'TAL1', 'ATF7', 'ZBTB2', 'HDAC1', 'RELA', 'CBFA2T2', 'STAT1', 'FOXK2', 'NFIC', 'MYC', 'PBX2', 'SMARCB1', 'JUND', 'MAX', 'ZNF24', 'RNF2', 'REST', 'MTA3', 'E2F6', 'TRIM28', 'JUN', 'ZBTB7A', 'L3MBTL2', 'AFF1', 'CEBPD', 'TBP', 'BRD3', 'BHLHE40', 'USF1', 'MXI1', 'CEBPB', 'SIRT6', 'GFI1B', 'BRD2', 'BRD4', 'NRF1', 'BCL11A']	85	84	11.645	0.0431296	0.0431296	37													FALSE										FALSE	FALSE	FALSE	FALSE														FALSE	TRUE	repressing_TF_effect			not_enough_data	5270190	0.686528	0.376182	0.168278	-0.081274	-0.0338018	0.6816	0.0583681	0.564426	0.287009	0.515349	0.987867	0.84216	0.698927	-0.322597	-0.21574	0.993006	0.0345942	0.602357	0.287009	0.476944	0.997575	0.99955	0.99987	0.999658	0.999666	0.99979	0.999617	0.980588	0.30352	0.984525	0.957457	0.83316	0.851704	0.697977	0.803742	0.956804	0.652856	0.564426	0.287009	0.515349	0.997575	0.99955	0.99987	0.999658	0.999666	0.99979	0.999617	0.980588	0.30352	0.984525	0.285766	0.639993	0.99987	CHIP_HISTONE	TRUE	4.33126	7.05556	10	6.96368	10	DNASE:Ishikawa treated with 0.02% dimethyl sulfoxide for 1 hour	10	10	10	10	10	ATAC:BM0106-Day0-MCP-A / Bone Marrow CD34+ / pDC	3.01625	5.22222	10	7.16465	10	CHIP:H3K4me3:GM12878	8.86918	10	10	9.48715	10	CAGE:Clontech Human Universal Reference Total RNA, pool1	4.68456	5.67857	10	6.32114	10	DNASE:bipolar neuron originated from GM23338 treated with 0.5 ug/mL doxycycline hyclate for 4 days	4.78668	6.13318	10	6.45341	10	DNASE:bipolar neuron originated from GM23338 treated with 0.5 ug/mL doxycycline hyclate for 4 days	3.89905	7.25397	10	7.42338	10	ATAC:BM0106-Day0-MCP-A / Bone Marrow CD34+ / pDC	TRUE	-0.066324	0.974	TRUE	-0.00735	1.041	TRUE	0.0378418	0.0634766	0.0256348	TRUE	0.0256348	-0.0154362	0.0154362	0.0116339	0.000181599	TRUE
cardiac_neuro_cava_random:ALT_FARS2|ENSG00000145982.13|EH38E3687975_fwd_tile1-1_FARS2|ENSG00000145982.13|EH38E3687975|6-5270201-T-C	rs1765847135	NC_000006.12:5270200:T:C	cardiac_neuro_cava_random:REF_FARS2|ENSG00000145982.13|EH38E3687975_fwd_tile1-1	cardiac_neuro_cava_random:ALT_FARS2|ENSG00000145982.13|EH38E3687975_fwd_tile1-1_FARS2|ENSG00000145982.13|EH38E3687975|6-5270201-T-C	chr6	5270129	5270399	+	ATTCTGCAGTGCAAAGGGAAAGTAAAATGAAGCAGTCATGAAATAGAAAAAGCTTAGCAGGCAGCATACTTTCTTTCCTGTTTCTTGACGTTCTGAGATAAGCACATTGTTATTTATTTCAAGTCTTGGAGCACTTTGAGACAAGCACATGTGCCTGGGCATTCATAACATTAAGCCCTGTTAGGAATCCCACTTACACCCTTGGCTTCTGCGTACTGTGAGAGCTGGGCTGGATGATAATTACAGTCAGCTTTCATTTGTAGAGCCCAG	ATTCTGCAGTGCAAAGGGAAAGTAAAATGAAGCAGTCATGAAATAGAAAAAGCTTAGCAGGCAGCATACTTCCTTTCCTGTTTCTTGACGTTCTGAGATAAGCACATTGTTATTTATTTCAAGTCTTGGAGCACTTTGAGACAAGCACATGTGCCTGGGCATTCATAACATTAAGCCCTGTTAGGAATCCCACTTACACCCTTGGCTTCTGCGTACTGTGAGAGCTGGGCTGGATGATAATTACAGTCAGCTTTCATTTGTAGAGCCCAG	71	0.439647	0.15266	0.15266	FALSE	FALSE	TRUE	FALSE	0.0458775	1	0.295146	FALSE	increasing	0.179284	1	0.640973	FALSE	increasing	FARS2	['cava']	8688	chr6:5270129-5270399	ENSG00000145982.13	EH38E3687975	354.027	535_DNASE:common myeloid	['enformer_high']	enformer_high	6-5270201-T-C	1	6.56909e-06	2.41196e-05	0	0	0	2.41196e-05	0	singleton	5270201	T	C	chr6:5270201:T:C					FALSE	5270433	5270434	5270434	chr6:5270434:T:C	ZN362.H13CORE.0.P.C	69	91	-	2.834	0.763	1.9679	0.5298	12.7109	0.635	11.8448	0.5917	2.834	0.763	12.7109	0.635	-0.8661	0.8661	ZNF362	53.7	TRUE									FALSE	FALSE	FALSE	FALSE	['ZNF592', 'ARID1B', 'MLLT1', 'SMARCA4', 'DPF2', 'ILF3', 'GMEB1', 'IKZF1', 'SMARCE1', 'PKNOX1', 'HDGF', 'E4F1', 'EP400', 'SOX6', 'SMARCC2', 'EP300', 'MYB', 'FOXM1', 'MEIS1', 'IRF1', 'NBN', 'IRF2', 'LMO2', 'GABPB1', 'NCOR1', 'KDM1A', 'MNT', 'LDB1', 'GATA2', 'TCF12', 'HDAC2', 'STAT5A', 'MTA2', 'CBFA2T3', 'GATA1', 'BRD4', 'TRIM24', 'TCF3', 'NCOA1', 'MTA1', 'LEF1', 'TBL1XR1', 'BCOR', 'NR2F2', 'MEIS2', 'ERG', 'ARNT', 'PML', 'TAL1', 'ATF7', 'ZBTB2', 'HDAC1', 'RELA', 'CBFA2T2', 'STAT1', 'FOXK2', 'NFIC', 'MYC', 'PBX2', 'SMARCB1', 'JUND', 'MAX', 'ZNF24', 'RNF2', 'REST', 'MTA3', 'E2F6', 'TRIM28', 'JUN', 'ZBTB7A', 'L3MBTL2', 'AFF1', 'CEBPD', 'TBP', 'BRD3', 'BHLHE40', 'USF1', 'MXI1', 'CEBPB', 'SIRT6', 'GFI1B', 'BRD2', 'BRD4', 'NRF1', 'BCL11A']	85	84	11.645	0.0431296	0.0431296	37													FALSE										FALSE	FALSE	FALSE	FALSE														FALSE	FALSE	repressing_TF_effect	0.454545	11	context_dependent	5270200	0.977975	0.710712	0.426083	0.450071	0.764622	0.987136	0.0774827	0.839506	0.738315	0.511125	0.997519	0.971741	0.952428	0.748275	0.97109	0.996757	0.171333	0.936992	0.738315	0.523056	0.999735	0.999799	0.999961	0.999867	0.999924	0.999899	0.999825	0.990627	0.85239	0.961097	0.983899	0.933624	0.8943	0.733783	0.899639	0.987136	0.664817	0.839506	0.738315	0.511125	0.999735	0.999799	0.999974	0.999867	0.999924	0.999899	0.999825	0.990627	0.85239	0.961097	0.375012	0.744512	0.999974	CHIP_HISTONE	TRUE	6.5764	10	10	8.20683	10	DNASE:chorion	10	10	10	10	10	ATAC:BM0106-Day0-MCP-A / Bone Marrow CD34+ / pDC	3.60475	7.76471	10	7.88222	10	CHIP:TAF1:MCF-7	8.59035	10	10	9.17923	10	CAGE:Clontech Human Universal Reference Total RNA, pool1	6.43501	10	10	7.96042	10	DNASE:brain microvascular endothelial cell	6.4887	10	10	7.95651	10	DNASE:brain microvascular endothelial cell	4.59245	10	10	8.08313	10	ATAC:BM0106-Day0-MCP-A / Bone Marrow CD34+ / pDC	TRUE	0.499004	6.494	TRUE	0.634427	6.78	TRUE	0.0378418	-0.0145264	-0.0523682	TRUE	0.0523682	0.0371547	0.0371547	0.0116309	0.000436085	TRUE
cardiac_neuro_cava_random:ALT_FARS2|ENSG00000145982.13|EH38E3687975_fwd_tile1-1_FARS2|ENSG00000145982.13|EH38E3687975|6-5270202-C-G	rs566415453	NC_000006.12:5270201:C:G	cardiac_neuro_cava_random:REF_FARS2|ENSG00000145982.13|EH38E3687975_fwd_tile1-1	cardiac_neuro_cava_random:ALT_FARS2|ENSG00000145982.13|EH38E3687975_fwd_tile1-1_FARS2|ENSG00000145982.13|EH38E3687975|6-5270202-C-G	chr6	5270129	5270399	+	ATTCTGCAGTGCAAAGGGAAAGTAAAATGAAGCAGTCATGAAATAGAAAAAGCTTAGCAGGCAGCATACTTTCTTTCCTGTTTCTTGACGTTCTGAGATAAGCACATTGTTATTTATTTCAAGTCTTGGAGCACTTTGAGACAAGCACATGTGCCTGGGCATTCATAACATTAAGCCCTGTTAGGAATCCCACTTACACCCTTGGCTTCTGCGTACTGTGAGAGCTGGGCTGGATGATAATTACAGTCAGCTTTCATTTGTAGAGCCCAG	ATTCTGCAGTGCAAAGGGAAAGTAAAATGAAGCAGTCATGAAATAGAAAAAGCTTAGCAGGCAGCATACTTTGTTTCCTGTTTCTTGACGTTCTGAGATAAGCACATTGTTATTTATTTCAAGTCTTGGAGCACTTTGAGACAAGCACATGTGCCTGGGCATTCATAACATTAAGCCCTGTTAGGAATCCCACTTACACCCTTGGCTTCTGCGTACTGTGAGAGCTGGGCTGGATGATAATTACAGTCAGCTTTCATTTGTAGAGCCCAG	72	0.592913	0.132044	0.132044	FALSE	FALSE	TRUE	FALSE	0.0458775	1	0.295146	FALSE	increasing	0.159823	1	0.590525	FALSE	increasing	FARS2	['cava']	8689	chr6:5270129-5270399	ENSG00000145982.13	EH38E3687975	403.84	156_DNASE:regulatory T c	['enformer_high']	enformer_high	6-5270202-C-G	33	0.000216866	0.000627443	0	4.4106e-05	0	0.000627443	0	rare	5270202	C	G	chr6:5270202:C:G					FALSE	5270434	5270435	5270435	chr6:5270435:C:G	ZN362.H13CORE.0.P.C	69	91	-	2.7473	0.7574	2.7516	0.7586	12.7109	0.635	12.7152	0.6352	2.7516	0.7586	12.7152	0.6352	0.0043	0.0043	ZNF362	53.7	TRUE									FALSE	FALSE	FALSE	FALSE	['ZNF592', 'ARID1B', 'MLLT1', 'SMARCA4', 'DPF2', 'ILF3', 'GMEB1', 'IKZF1', 'SMARCE1', 'PKNOX1', 'HDGF', 'E4F1', 'EP400', 'SOX6', 'SMARCC2', 'EP300', 'MYB', 'FOXM1', 'MEIS1', 'IRF1', 'NBN', 'IRF2', 'LMO2', 'GABPB1', 'NCOR1', 'KDM1A', 'MNT', 'LDB1', 'GATA2', 'TCF12', 'HDAC2', 'STAT5A', 'MTA2', 'CBFA2T3', 'GATA1', 'BRD4', 'TRIM24', 'TCF3', 'NCOA1', 'MTA1', 'LEF1', 'TBL1XR1', 'BCOR', 'NR2F2', 'MEIS2', 'ERG', 'ARNT', 'PML', 'TAL1', 'ATF7', 'ZBTB2', 'HDAC1', 'RELA', 'CBFA2T2', 'STAT1', 'FOXK2', 'NFIC', 'MYC', 'PBX2', 'SMARCB1', 'JUND', 'MAX', 'ZNF24', 'RNF2', 'REST', 'MTA3', 'E2F6', 'TRIM28', 'JUN', 'ZBTB7A', 'L3MBTL2', 'AFF1', 'CEBPD', 'TBP', 'BRD3', 'BHLHE40', 'USF1', 'MXI1', 'CEBPB', 'SIRT6', 'GFI1B', 'BRD2', 'BRD4', 'NRF1', 'BCL11A']	85	84	11.645	0.0431296	0.0431296	37													FALSE										FALSE	FALSE	FALSE	FALSE														FALSE	FALSE	activating_TF_effect	0.454545	11	context_dependent	5270201	0.984803	0.700883	0.466746	0.585587	0.913184	0.983641	-0.101132	0.685043	0.670988	0.318506	0.997151	0.949672	0.980151	0.837063	0.980821	0.995791	-0.322597	0.803354	0.670988	0.298665	0.99956	0.999216	0.999922	0.999446	0.999625	0.999681	0.999689	0.983435	0.795962	0.94705	0.989033	0.908601	0.924182	0.769848	0.93422	0.983641	0.688527	0.685043	0.670988	0.318506	0.99956	0.999216	0.999966	0.999446	0.999625	0.999681	0.999689	0.983435	0.795962	0.94705	0.320499	0.719922	0.999966	CHIP_HISTONE	TRUE	7.33844	10	10	8.01886	10	DNASE:GM12878	9.65068	10	10	9.65068	10	ATAC:BM0106-UNK-ATAC-2 / Bone Marrow CD34+ / UNK	2.82175	5.88525	10	7.57019	10	CHIP:H3K4me3:GM12878	3.99104	10	10	8.04304	10	CAGE:SABiosciences XpressRef Human Universal Total RNA, pool1	5.09208	8.17308	10	7.27183	10	DNASE:brain microvascular endothelial cell	4.88437	7.84667	10	7.09871	10	DNASE:astrocyte of the cerebellum	3.548	7.44828	10	7.6878	10	ATAC:BM0106-UNK-ATAC-2 / Bone Marrow CD34+ / UNK	TRUE	0.331418	4.652	TRUE	0.223994	2.503	TRUE	0.0378418	0.0228271	-0.0150146	TRUE	0.0150146	0.026071	0.026071	0.0105976	0.000273097	TRUE
cardiac_neuro_cava_random:ALT_FARS2|ENSG00000145982.13|EH38E3687975_fwd_tile1-1_FARS2|ENSG00000145982.13|EH38E3687975|6-5270235-A-G	rs753576223	NC_000006.12:5270234:A:G	cardiac_neuro_cava_random:REF_FARS2|ENSG00000145982.13|EH38E3687975_fwd_tile1-1	cardiac_neuro_cava_random:ALT_FARS2|ENSG00000145982.13|EH38E3687975_fwd_tile1-1_FARS2|ENSG00000145982.13|EH38E3687975|6-5270235-A-G	chr6	5270129	5270399	+	ATTCTGCAGTGCAAAGGGAAAGTAAAATGAAGCAGTCATGAAATAGAAAAAGCTTAGCAGGCAGCATACTTTCTTTCCTGTTTCTTGACGTTCTGAGATAAGCACATTGTTATTTATTTCAAGTCTTGGAGCACTTTGAGACAAGCACATGTGCCTGGGCATTCATAACATTAAGCCCTGTTAGGAATCCCACTTACACCCTTGGCTTCTGCGTACTGTGAGAGCTGGGCTGGATGATAATTACAGTCAGCTTTCATTTGTAGAGCCCAG	ATTCTGCAGTGCAAAGGGAAAGTAAAATGAAGCAGTCATGAAATAGAAAAAGCTTAGCAGGCAGCATACTTTCTTTCCTGTTTCTTGACGTTCTGAGATAAGCACGTTGTTATTTATTTCAAGTCTTGGAGCACTTTGAGACAAGCACATGTGCCTGGGCATTCATAACATTAAGCCCTGTTAGGAATCCCACTTACACCCTTGGCTTCTGCGTACTGTGAGAGCTGGGCTGGATGATAATTACAGTCAGCTTTCATTTGTAGAGCCCAG	105	0.537301	0.142189	0.142189	FALSE	FALSE	TRUE	FALSE	0.0458775	1	0.295146	FALSE	increasing	0.169298	1	0.615086	FALSE	increasing	FARS2	['cava']	8722	chr6:5270129-5270399	ENSG00000145982.13	EH38E3687975	132.091	634_DNASE:hematopoietic	['enformer_high']	enformer_high	6-5270235-A-G	3	1.97163e-05	6.5445e-05	0	1.47007e-05	0	2.41324e-05	0	rare	5270235	A	G	chr6:5270235:A:G					FALSE	5270467	5270468	5270468	chr6:5270468:A:G	SOX7.H13CORE.1.SM.B	96	112	+	2.9891	0.9748	1.9893	0.6487	9.5428	0.8082	8.543	0.7235	2.9891	0.9748	9.5428	0.8082	-0.9998	0.9998	SOX7	4.1	TRUE									FALSE	FALSE	FALSE	FALSE	['ZNF592', 'ARID1B', 'MLLT1', 'SMARCA4', 'DPF2', 'ILF3', 'GMEB1', 'IKZF1', 'SMARCE1', 'PKNOX1', 'HDGF', 'E4F1', 'EP400', 'SOX6', 'SMARCC2', 'EP300', 'MYB', 'FOXM1', 'MEIS1', 'IRF1', 'NBN', 'IRF2', 'LMO2', 'GABPB1', 'NCOR1', 'KDM1A', 'MNT', 'LDB1', 'GATA2', 'TCF12', 'HDAC2', 'STAT5A', 'MTA2', 'CBFA2T3', 'GATA1', 'BRD4', 'TRIM24', 'TCF3', 'NCOA1', 'MTA1', 'LEF1', 'TBL1XR1', 'BCOR', 'NR2F2', 'MEIS2', 'ERG', 'ARNT', 'PML', 'TAL1', 'ATF7', 'ZBTB2', 'HDAC1', 'RELA', 'CBFA2T2', 'STAT1', 'FOXK2', 'NFIC', 'MYC', 'PBX2', 'SMARCB1', 'JUND', 'MAX', 'ZNF24', 'RNF2', 'REST', 'MTA3', 'E2F6', 'TRIM28', 'JUN', 'ZBTB7A', 'L3MBTL2', 'AFF1', 'CEBPD', 'TBP', 'BRD3', 'BHLHE40', 'USF1', 'MXI1', 'CEBPB', 'SIRT6', 'GFI1B', 'BRD2', 'BRD4', 'NRF1', 'BCL11A']	85	84	11.645	0.0431296	0.0431296	37													FALSE										FALSE	FALSE	FALSE	FALSE														FALSE	FALSE	repressing_TF_effect			not_enough_data	5270234	-0.252387	0.357543	0.146441	0.310323	0.165785	-0.0496138	-0.185557	0.810415	0.462045	0.258789	-0.753308	0.710539	0.449849	0.584379	0.485882	-0.12165	-0.363304	0.840397	0.462045	0.231521	0.989427	0.979925	0.997888	0.992845	0.985088	0.972998	0.992679	0.970885	0.635	0.934213	0.782074	0.726661	0.770992	0.637085	0.695403	0.88342	0.546754	0.810415	0.462045	0.258789	0.993767	0.996156	0.998786	0.997341	0.9991	0.998323	0.996652	0.970885	0.635	0.934213	0.0507527	0.610912	0.9991	DNASE	TRUE	3.4278	4	10	5.02871	10	DNASE:frontal cortex female adult (67 years) and female adult (80 years)	0.300728	-0.328425	9.81915	1.81981	9.81915	ATAC:BM0828-MEGA1-A-151109 / Bone Marrow CD34+ / Mega	0.473813	0.671642	10	3.73892	10	CHIP:TAF1:MCF-7	-5.73454	-8.73333	10	7.08069	10	CAGE:thymus, adult, pool1	0.376538	0.688242	10	3.68158	10	DNASE:brain female embryo (117 days)	0.342926	0.63918	10	3.70967	10	DNASE:frontal cortex female adult (67 years) and female adult (80 years)	0.102709	0.5	10	4.30022	10	CAGE:Adipocyte - breast,	TRUE	-0.459947	0.144	TRUE	-0.25263	0.394	TRUE	0.0378418	0.0213623	-0.0164795	TRUE	0.0164795	0.021311	0.021311	0.00977947	0.000209159	TRUE
cardiac_neuro_cava_random:ALT_FARS2|ENSG00000145982.13|EH38E3687975_fwd_tile1-1_FARS2|ENSG00000145982.13|EH38E3687975|6-5270261-C-G	rs995922318	NC_000006.12:5270260:C:G	cardiac_neuro_cava_random:REF_FARS2|ENSG00000145982.13|EH38E3687975_fwd_tile1-1	cardiac_neuro_cava_random:ALT_FARS2|ENSG00000145982.13|EH38E3687975_fwd_tile1-1_FARS2|ENSG00000145982.13|EH38E3687975|6-5270261-C-G	chr6	5270129	5270399	+	ATTCTGCAGTGCAAAGGGAAAGTAAAATGAAGCAGTCATGAAATAGAAAAAGCTTAGCAGGCAGCATACTTTCTTTCCTGTTTCTTGACGTTCTGAGATAAGCACATTGTTATTTATTTCAAGTCTTGGAGCACTTTGAGACAAGCACATGTGCCTGGGCATTCATAACATTAAGCCCTGTTAGGAATCCCACTTACACCCTTGGCTTCTGCGTACTGTGAGAGCTGGGCTGGATGATAATTACAGTCAGCTTTCATTTGTAGAGCCCAG	ATTCTGCAGTGCAAAGGGAAAGTAAAATGAAGCAGTCATGAAATAGAAAAAGCTTAGCAGGCAGCATACTTTCTTTCCTGTTTCTTGACGTTCTGAGATAAGCACATTGTTATTTATTTCAAGTCTTGGAGGACTTTGAGACAAGCACATGTGCCTGGGCATTCATAACATTAAGCCCTGTTAGGAATCCCACTTACACCCTTGGCTTCTGCGTACTGTGAGAGCTGGGCTGGATGATAATTACAGTCAGCTTTCATTTGTAGAGCCCAG	131	0.415281	0.160077	0.160077	FALSE	FALSE	TRUE	FALSE	0.0458775	1	0.295146	FALSE	increasing	0.186769	1	0.660377	FALSE	increasing	FARS2	['cava']	8748	chr6:5270129-5270399	ENSG00000145982.13	EH38E3687975	153.198	123_DNASE:K562	['enformer_high']	enformer_high	6-5270261-C-G	19	0.00012487	0.000191103	0	0.000191103	0	4.82649e-05	0.000288184	rare	5270261	C	G	chr6:5270261:C:G					FALSE	5270493	5270494	5270494	chr6:5270494:C:G	ZN33B.H13CORE.0.P.C	126	155	+	1.8532	0.6918	2.6789	1	11.9541	0.608	12.7798	0.65	2.6789	1	12.7798	0.65	0.8257	0.8257	ZNF33B	24.6	TRUE									FALSE	FALSE	FALSE	FALSE	['ZNF592', 'ARID1B', 'MLLT1', 'SMARCA4', 'DPF2', 'ILF3', 'GMEB1', 'IKZF1', 'SMARCE1', 'PKNOX1', 'HDGF', 'E4F1', 'EP400', 'SOX6', 'SMARCC2', 'EP300', 'MYB', 'FOXM1', 'MEIS1', 'IRF1', 'NBN', 'IRF2', 'LMO2', 'GABPB1', 'NCOR1', 'KDM1A', 'MNT', 'LDB1', 'GATA2', 'TCF12', 'HDAC2', 'STAT5A', 'MTA2', 'CBFA2T3', 'GATA1', 'BRD4', 'TRIM24', 'TCF3', 'NCOA1', 'MTA1', 'LEF1', 'TBL1XR1', 'BCOR', 'NR2F2', 'MEIS2', 'ERG', 'ARNT', 'PML', 'TAL1', 'ATF7', 'ZBTB2', 'HDAC1', 'RELA', 'CBFA2T2', 'STAT1', 'FOXK2', 'NFIC', 'MYC', 'PBX2', 'SMARCB1', 'JUND', 'MAX', 'ZNF24', 'RNF2', 'REST', 'MTA3', 'E2F6', 'TRIM28', 'JUN', 'ZBTB7A', 'L3MBTL2', 'AFF1', 'CEBPD', 'TBP', 'BRD3', 'BHLHE40', 'USF1', 'MXI1', 'CEBPB', 'SIRT6', 'GFI1B', 'BRD2', 'BRD4', 'NRF1', 'BCL11A']	85	84	11.645	0.0431296	0.0431296	37													FALSE										FALSE	FALSE	FALSE	FALSE														FALSE	FALSE	activating_TF_effect			not_enough_data	5270260	0.39563	0.251981	0.0033527	0.239652	-0.101189	0.801866	-0.0527213	0.888703	0.156557	0.250758	0.599367	0.516104	-0.0691056	0.39296	-0.383161	0.963124	-0.0461112	0.920241	0.156557	0.215509	0.995161	0.994571	0.998323	0.993167	0.998699	0.996494	0.996067	0.974553	0.159603	0.921918	0.667189	0.637125	0.635639	0.593641	0.679207	0.934336	0.582452	0.888703	0.156557	0.250758	0.995161	0.994571	0.998323	0.993167	0.998699	0.996494	0.996067	0.974553	0.159603	0.921918	0.173582	0.636559	0.998699	DNASE	TRUE	3.24352	2.44444	10	4.1934	10	DNASE:K562 treated with 1 uM vorinostat for 72 hours	8.87279	9.10833	10	8.87279	10	ATAC:BM0106-Day0-MCP-A / Bone Marrow CD34+ / pDC	0.58245	0.557377	10	3.59137	10	CHIP:H3K27ac:GM12878	-0.722681	-0.681159	10	4.38757	10	CAGE:spleen, fetal, pool1	-1.01235	-0.777778	8.88372	3.17235	10	CHIP:H3K27ac:neural cell	-0.746196	-0.254941	8.88372	3.13496	10	CHIP:H3K27ac:neural cell	0.778909	0.728261	10	3.77329	10	ATAC:BM0106-Day0-MCP-A / Bone Marrow CD34+ / pDC	TRUE	0.121724	2.292	TRUE	0.562584	6.093	TRUE	0.0378418	-0.0308838	-0.0687256	TRUE	0.0687256	0.00690829	0.0102038	0.0123723	0.00013826	TRUE
cardiac_neuro_cava_random:ALT_FARS2|ENSG00000145982.13|EH38E3687975_fwd_tile1-1_FARS2|ENSG00000145982.13|EH38E3687975|6-5270281-T-C	rs1765852970	NC_000006.12:5270280:T:C	cardiac_neuro_cava_random:REF_FARS2|ENSG00000145982.13|EH38E3687975_fwd_tile1-1	cardiac_neuro_cava_random:ALT_FARS2|ENSG00000145982.13|EH38E3687975_fwd_tile1-1_FARS2|ENSG00000145982.13|EH38E3687975|6-5270281-T-C	chr6	5270129	5270399	+	ATTCTGCAGTGCAAAGGGAAAGTAAAATGAAGCAGTCATGAAATAGAAAAAGCTTAGCAGGCAGCATACTTTCTTTCCTGTTTCTTGACGTTCTGAGATAAGCACATTGTTATTTATTTCAAGTCTTGGAGCACTTTGAGACAAGCACATGTGCCTGGGCATTCATAACATTAAGCCCTGTTAGGAATCCCACTTACACCCTTGGCTTCTGCGTACTGTGAGAGCTGGGCTGGATGATAATTACAGTCAGCTTTCATTTGTAGAGCCCAG	ATTCTGCAGTGCAAAGGGAAAGTAAAATGAAGCAGTCATGAAATAGAAAAAGCTTAGCAGGCAGCATACTTTCTTTCCTGTTTCTTGACGTTCTGAGATAAGCACATTGTTATTTATTTCAAGTCTTGGAGCACTTTGAGACAAGCACATGCGCCTGGGCATTCATAACATTAAGCCCTGTTAGGAATCCCACTTACACCCTTGGCTTCTGCGTACTGTGAGAGCTGGGCTGGATGATAATTACAGTCAGCTTTCATTTGTAGAGCCCAG	151	0.65453	0.105396	0.105396	FALSE	FALSE	TRUE	FALSE	0.0458775	1	0.295146	FALSE	increasing	0.13223	1	0.518996	FALSE	increasing	FARS2	['cava']	8768	chr6:5270129-5270399	ENSG00000145982.13	EH38E3687975	168.294	123_DNASE:K562	['enformer_high']	enformer_high	6-5270281-T-C	1	6.56935e-06	6.54365e-05	0	0	0	0	0	singleton	5270281	T	C	chr6:5270281:T:C					FALSE	5270513	5270514	5270514	chr6:5270514:T:C	ARNT2.H13CORE.0.P.B	149	161	+	3.1062	0.8552	2.1223	0.5844	6.5763	0.8378	5.5925	0.7125	3.1062	0.8552	6.5763	0.8378	-0.9839	0.9839	ARNT2	266.5	TRUE									FALSE	FALSE	FALSE	FALSE	['ZNF592', 'ARID1B', 'MLLT1', 'SMARCA4', 'DPF2', 'ILF3', 'GMEB1', 'IKZF1', 'SMARCE1', 'PKNOX1', 'HDGF', 'E4F1', 'EP400', 'SOX6', 'SMARCC2', 'EP300', 'MYB', 'FOXM1', 'MEIS1', 'IRF1', 'NBN', 'IRF2', 'LMO2', 'GABPB1', 'NCOR1', 'KDM1A', 'MNT', 'LDB1', 'GATA2', 'TCF12', 'HDAC2', 'STAT5A', 'MTA2', 'CBFA2T3', 'GATA1', 'BRD4', 'TRIM24', 'TCF3', 'NCOA1', 'MTA1', 'LEF1', 'TBL1XR1', 'BCOR', 'NR2F2', 'MEIS2', 'ERG', 'ARNT', 'PML', 'TAL1', 'ATF7', 'ZBTB2', 'HDAC1', 'RELA', 'CBFA2T2', 'STAT1', 'FOXK2', 'NFIC', 'MYC', 'PBX2', 'SMARCB1', 'JUND', 'MAX', 'ZNF24', 'RNF2', 'REST', 'MTA3', 'E2F6', 'TRIM28', 'JUN', 'ZBTB7A', 'L3MBTL2', 'AFF1', 'CEBPD', 'TBP', 'BRD3', 'BHLHE40', 'USF1', 'MXI1', 'CEBPB', 'SIRT6', 'GFI1B', 'BRD2', 'BRD4', 'NRF1', 'BCL11A']	85	84	11.645	0.0431296	0.0431296	37													FALSE										FALSE	FALSE	FALSE	FALSE														FALSE	TRUE	repressing_TF_effect	0.5	2	context_dependent	5270280	-0.278243	0.765505	0.235456	-0.106127	0.579598	0.967166	-0.107543	0.816206	0.194392	0.248726	-0.914991	0.914991	0.674555	-0.301775	0.944322	0.982686	-0.24848	0.85239	0.194392	0.215509	0.993008	0.990788	0.998606	0.999286	0.999599	0.995048	0.993767	0.963604	0.275075	0.895266	0.877093	0.847504	0.777657	0.632135	0.85767	0.967166	0.560511	0.816206	0.194392	0.248726	0.993008	0.990788	0.998606	0.999286	0.999599	0.995048	0.996652	0.963604	0.275075	0.895266	0.138988	0.645549	0.999599	DNASE	TRUE	4.74376	4.8	10	4.98052	10	DNASE:GM12878	1.89666	1.19263	10	2.42119	10	ATAC:BM0828-MEGA1-A-151109 / Bone Marrow CD34+ / Mega	1.36588	1.41935	10	4.06005	10	CHIP:CTCF:MCF-7	3.67352	3.29286	10	4.72013	10	CAGE:chronic myelogenous leukemia cell line:KU812	1.60928	2.70714	10	3.88239	10	CHIP:NEUROD1:MCF-7	1.45818	2.21607	10	3.68159	10	CHIP:NEUROD1:MCF-7	2.0725	2.22581	10	4.253	10	ATAC:BM0828-MEGA1-A-151109 / Bone Marrow CD34+ / Mega	TRUE	0.542417	6.941	TRUE	0.485258	5.31	TRUE	0.0378418	0.158203	0.120361	TRUE	0.120361	0.0839097	0.0839097	0.0153483	0.00130444	TRUE
cardiac_neuro_cava_random:ALT_FARS2|ENSG00000145982.13|EH38E3687975_fwd_tile1-1_FARS2|ENSG00000145982.13|EH38E3687975|6-5270286-G-C	rs1765853505	NC_000006.12:5270285:G:C	cardiac_neuro_cava_random:REF_FARS2|ENSG00000145982.13|EH38E3687975_fwd_tile1-1	cardiac_neuro_cava_random:ALT_FARS2|ENSG00000145982.13|EH38E3687975_fwd_tile1-1_FARS2|ENSG00000145982.13|EH38E3687975|6-5270286-G-C	chr6	5270129	5270399	+	ATTCTGCAGTGCAAAGGGAAAGTAAAATGAAGCAGTCATGAAATAGAAAAAGCTTAGCAGGCAGCATACTTTCTTTCCTGTTTCTTGACGTTCTGAGATAAGCACATTGTTATTTATTTCAAGTCTTGGAGCACTTTGAGACAAGCACATGTGCCTGGGCATTCATAACATTAAGCCCTGTTAGGAATCCCACTTACACCCTTGGCTTCTGCGTACTGTGAGAGCTGGGCTGGATGATAATTACAGTCAGCTTTCATTTGTAGAGCCCAG	ATTCTGCAGTGCAAAGGGAAAGTAAAATGAAGCAGTCATGAAATAGAAAAAGCTTAGCAGGCAGCATACTTTCTTTCCTGTTTCTTGACGTTCTGAGATAAGCACATTGTTATTTATTTCAAGTCTTGGAGCACTTTGAGACAAGCACATGTGCCTCGGCATTCATAACATTAAGCCCTGTTAGGAATCCCACTTACACCCTTGGCTTCTGCGTACTGTGAGAGCTGGGCTGGATGATAATTACAGTCAGCTTTCATTTGTAGAGCCCAG	156	0.414913	0.156445	0.156445	FALSE	FALSE	TRUE	FALSE	0.0458775	1	0.295146	FALSE	increasing	0.183503	1	0.651909	FALSE	increasing	FARS2	['cava']	8773	chr6:5270129-5270399	ENSG00000145982.13	EH38E3687975	227.725	123_DNASE:K562	['enformer_high']	enformer_high	6-5270286-G-C	2	1.31442e-05	4.82812e-05	0	0	0	4.82812e-05	0	rare	5270286	G	C	chr6:5270286:G:C					FALSE	5270518	5270519	5270519	chr6:5270519:G:C	ARNT2.H13CORE.0.P.B	149	161	+	1.9838	1	1.7341	0.8741	6.5763	0.8378	6.3266	0.806	1.9838	1	6.5763	0.8378	-0.2497	0.2497	ARNT2	266.5	TRUE									FALSE	FALSE	FALSE	FALSE	['ZNF592', 'ARID1B', 'MLLT1', 'SMARCA4', 'DPF2', 'ILF3', 'GMEB1', 'IKZF1', 'SMARCE1', 'PKNOX1', 'HDGF', 'E4F1', 'EP400', 'SOX6', 'SMARCC2', 'EP300', 'MYB', 'FOXM1', 'MEIS1', 'IRF1', 'NBN', 'IRF2', 'LMO2', 'GABPB1', 'NCOR1', 'KDM1A', 'MNT', 'LDB1', 'GATA2', 'TCF12', 'HDAC2', 'STAT5A', 'MTA2', 'CBFA2T3', 'GATA1', 'BRD4', 'TRIM24', 'TCF3', 'NCOA1', 'MTA1', 'LEF1', 'TBL1XR1', 'BCOR', 'NR2F2', 'MEIS2', 'ERG', 'ARNT', 'PML', 'TAL1', 'ATF7', 'ZBTB2', 'HDAC1', 'RELA', 'CBFA2T2', 'STAT1', 'FOXK2', 'NFIC', 'MYC', 'PBX2', 'SMARCB1', 'JUND', 'MAX', 'ZNF24', 'RNF2', 'REST', 'MTA3', 'E2F6', 'TRIM28', 'JUN', 'ZBTB7A', 'L3MBTL2', 'AFF1', 'CEBPD', 'TBP', 'BRD3', 'BHLHE40', 'USF1', 'MXI1', 'CEBPB', 'SIRT6', 'GFI1B', 'BRD2', 'BRD4', 'NRF1', 'BCL11A']	85	84	11.645	0.0431296	0.0431296	37													FALSE										FALSE	FALSE	FALSE	FALSE														FALSE	FALSE	repressing_TF_effect	0.5	2	context_dependent	5270285	-0.0940166	0.719692	0.332046	0.0860906	0.721018	0.980605	-0.0559969	0.973898	0.523231	0.313955	-0.655252	0.930376	0.847126	0.0805768	0.950237	0.989245	-0.137554	0.977262	0.523231	0.275075	0.996652	0.990997	0.999753	0.991201	0.997151	0.997016	0.987867	0.984525	0.742941	0.916788	0.801231	0.859662	0.813226	0.591729	0.826044	0.980605	0.535183	0.973898	0.523231	0.313955	0.996652	0.990997	0.999753	0.991201	0.997151	0.997016	0.997519	0.984525	0.742941	0.916788	0.135613	0.6178	0.999753	CHIP_HISTONE	TRUE	3.20836	3.5	10	3.67687	10	DNASE:K562 treated with 1 uM vorinostat for 72 hours	-1.87667	-2.52719	5.2234	2.92135	5.2234	ATAC:BM0828-MEGA1-A-151109 / Bone Marrow CD34+ / Mega	0.645329	0.358974	10	2.58714	10	CHIP:H3K27ac:GM12878	2.14342	2	10	4.17736	10	CAGE:chronic myelogenous leukemia cell line:KU812	2.30922	1.94941	10	2.97403	10	CHIP:EP300:neural cell originated from H1-hESC	2.39311	2.01724	10	2.9833	10	CHIP:EP300:neural cell originated from H1-hESC	1.14562	0.769231	10	2.91697	10	CAGE:Alveolar Epithelial Cells,	TRUE	0.560838	7.127	TRUE	0.604939	6.502	TRUE	0.0378418	0.0976562	0.0598145	TRUE	0.0598145	0.023235	0.023235	0.0131506	0.000304058	TRUE
cardiac_neuro_cava_random:ALT_FARS2|ENSG00000145982.13|EH38E3687975_fwd_tile1-1_FARS2|ENSG00000145982.13|EH38E3687975|6-5270290-A-G	rs1449114329	NC_000006.12:5270289:A:G	cardiac_neuro_cava_random:REF_FARS2|ENSG00000145982.13|EH38E3687975_fwd_tile1-1	cardiac_neuro_cava_random:ALT_FARS2|ENSG00000145982.13|EH38E3687975_fwd_tile1-1_FARS2|ENSG00000145982.13|EH38E3687975|6-5270290-A-G	chr6	5270129	5270399	+	ATTCTGCAGTGCAAAGGGAAAGTAAAATGAAGCAGTCATGAAATAGAAAAAGCTTAGCAGGCAGCATACTTTCTTTCCTGTTTCTTGACGTTCTGAGATAAGCACATTGTTATTTATTTCAAGTCTTGGAGCACTTTGAGACAAGCACATGTGCCTGGGCATTCATAACATTAAGCCCTGTTAGGAATCCCACTTACACCCTTGGCTTCTGCGTACTGTGAGAGCTGGGCTGGATGATAATTACAGTCAGCTTTCATTTGTAGAGCCCAG	ATTCTGCAGTGCAAAGGGAAAGTAAAATGAAGCAGTCATGAAATAGAAAAAGCTTAGCAGGCAGCATACTTTCTTTCCTGTTTCTTGACGTTCTGAGATAAGCACATTGTTATTTATTTCAAGTCTTGGAGCACTTTGAGACAAGCACATGTGCCTGGGCGTTCATAACATTAAGCCCTGTTAGGAATCCCACTTACACCCTTGGCTTCTGCGTACTGTGAGAGCTGGGCTGGATGATAATTACAGTCAGCTTTCATTTGTAGAGCCCAG	160	0.881581	0.0579522	0.0579522	FALSE	FALSE	TRUE	FALSE	0.0458775	1	0.295146	FALSE	increasing	0.0842626	1	0.394651	FALSE	increasing	FARS2	['cava']	8777	chr6:5270129-5270399	ENSG00000145982.13	EH38E3687975	404.455	123_DNASE:K562	['enformer_high']	enformer_high	6-5270290-A-G	1	6.56987e-06	1.46985e-05	0	1.46985e-05	0	0	0	singleton	5270290	A	G	chr6:5270290:A:G					FALSE	5270522	5270523	5270523	chr6:5270523:A:G	ZF64B.H13CORE.1.P.B	149	162	-	2.6578	0.8407	2.6434	0.8361	7.2458	0.7911	7.2313	0.7895	2.6578	0.8407	7.2458	0.7911	-0.0144	0.0144	ZFP64	28.5	TRUE									FALSE	FALSE	FALSE	FALSE	['ZNF592', 'ARID1B', 'MLLT1', 'SMARCA4', 'DPF2', 'ILF3', 'GMEB1', 'IKZF1', 'SMARCE1', 'PKNOX1', 'HDGF', 'E4F1', 'EP400', 'SOX6', 'SMARCC2', 'EP300', 'MYB', 'FOXM1', 'MEIS1', 'IRF1', 'NBN', 'IRF2', 'LMO2', 'GABPB1', 'NCOR1', 'KDM1A', 'MNT', 'LDB1', 'GATA2', 'TCF12', 'HDAC2', 'STAT5A', 'MTA2', 'CBFA2T3', 'GATA1', 'BRD4', 'TRIM24', 'TCF3', 'NCOA1', 'MTA1', 'LEF1', 'TBL1XR1', 'BCOR', 'NR2F2', 'MEIS2', 'ERG', 'ARNT', 'PML', 'TAL1', 'ATF7', 'ZBTB2', 'HDAC1', 'RELA', 'CBFA2T2', 'STAT1', 'FOXK2', 'NFIC', 'MYC', 'PBX2', 'SMARCB1', 'JUND', 'MAX', 'ZNF24', 'RNF2', 'REST', 'MTA3', 'E2F6', 'TRIM28', 'JUN', 'ZBTB7A', 'L3MBTL2', 'AFF1', 'CEBPD', 'TBP', 'BRD3', 'BHLHE40', 'USF1', 'MXI1', 'CEBPB', 'SIRT6', 'GFI1B', 'BRD2', 'BRD4', 'NRF1', 'BCL11A']	85	84	11.645	0.0431296	0.0431296	37													FALSE										FALSE	FALSE	FALSE	FALSE														FALSE	FALSE	repressing_TF_effect			not_enough_data	5270289	0.636386	0.849694	0.317843	0.144472	0.672187	0.979105	-0.0244127	0.839259	0.514377	0.25014	0.794819	0.949672	0.822706	0.182508	0.959379	0.984839	-0.0805768	0.928308	0.514377	0.223413	0.999198	0.998203	0.999494	0.998918	0.99956	0.998668	0.998203	0.979689	0.540288	0.876654	0.715737	0.901644	0.81363	0.641379	0.849941	0.979105	0.586465	0.839259	0.514377	0.25014	0.999198	0.998203	0.999494	0.998918	0.99956	0.998668	0.998203	0.979689	0.540288	0.876654	0.257563	0.671845	0.99956	DNASE	TRUE	5.88225	6.71429	10	6.25952	10	DNASE:endothelial cell of umbilical vein newborn	3.07195	2.57412	10	3.07195	10	ATAC:BM0828-MEGA1-A-151109 / Bone Marrow CD34+ / Mega	1.47243	1.24691	10	3.78293	10	CHIP:H3K27ac:GM12878	1.02978	0.595455	10	3.99938	10	CAGE:spleen, fetal, pool1	1.15292	1.86565	10	3.1256	10	CHIP:H3K79me2:neural progenitor cell originated from H9	1.17775	1.86565	10	3.09725	10	CHIP:H3K79me2:neural progenitor cell originated from H9	1.98171	1.63415	10	4.12176	10	ATAC:BM0828-MEGA1-A-151109 / Bone Marrow CD34+ / Mega	TRUE	0.194856	3.065	TRUE	0.222821	2.492	TRUE	0.0378418	0.0634766	0.0256348	TRUE	0.0256348	0.0470104	0.0470104	0.0132554	0.000612593	TRUE
cardiac_neuro_cava_random:ALT_FARS2|ENSG00000145982.13|EH38E3687975_fwd_tile1-1_FARS2|ENSG00000145982.13|EH38E3687975|6-5270299-A-G	rs962742193	NC_000006.12:5270298:A:G	cardiac_neuro_cava_random:REF_FARS2|ENSG00000145982.13|EH38E3687975_fwd_tile1-1	cardiac_neuro_cava_random:ALT_FARS2|ENSG00000145982.13|EH38E3687975_fwd_tile1-1_FARS2|ENSG00000145982.13|EH38E3687975|6-5270299-A-G	chr6	5270129	5270399	+	ATTCTGCAGTGCAAAGGGAAAGTAAAATGAAGCAGTCATGAAATAGAAAAAGCTTAGCAGGCAGCATACTTTCTTTCCTGTTTCTTGACGTTCTGAGATAAGCACATTGTTATTTATTTCAAGTCTTGGAGCACTTTGAGACAAGCACATGTGCCTGGGCATTCATAACATTAAGCCCTGTTAGGAATCCCACTTACACCCTTGGCTTCTGCGTACTGTGAGAGCTGGGCTGGATGATAATTACAGTCAGCTTTCATTTGTAGAGCCCAG	ATTCTGCAGTGCAAAGGGAAAGTAAAATGAAGCAGTCATGAAATAGAAAAAGCTTAGCAGGCAGCATACTTTCTTTCCTGTTTCTTGACGTTCTGAGATAAGCACATTGTTATTTATTTCAAGTCTTGGAGCACTTTGAGACAAGCACATGTGCCTGGGCATTCATAACGTTAAGCCCTGTTAGGAATCCCACTTACACCCTTGGCTTCTGCGTACTGTGAGAGCTGGGCTGGATGATAATTACAGTCAGCTTTCATTTGTAGAGCCCAG	169	0.540734	0.156108	0.156108	FALSE	FALSE	TRUE	FALSE	0.0458775	1	0.295146	FALSE	increasing	0.182015	1	0.648052	FALSE	increasing	FARS2	['cava']	8786	chr6:5270129-5270399	ENSG00000145982.13	EH38E3687975	225.662	123_DNASE:K562	['enformer_high']	enformer_high	6-5270299-A-G	2	1.31406e-05	6.54365e-05	0	1.46972e-05	0	0	0	rare	5270299	A	G	chr6:5270299:A:G					FALSE	5270531	5270532	5270532	chr6:5270532:A:G	Z585B.H13CORE.0.P.C	166	189	-	2.834	0.768	1.91	0.5176	13.575	0.6145	12.651	0.5727	2.834	0.768	13.575	0.6145	-0.924	0.924	ZNF585B	17	TRUE									FALSE	FALSE	FALSE	FALSE	['ZNF592', 'ARID1B', 'MLLT1', 'SMARCA4', 'DPF2', 'ILF3', 'GMEB1', 'IKZF1', 'SMARCE1', 'PKNOX1', 'HDGF', 'E4F1', 'EP400', 'SOX6', 'SMARCC2', 'EP300', 'MYB', 'FOXM1', 'MEIS1', 'IRF1', 'NBN', 'IRF2', 'LMO2', 'GABPB1', 'NCOR1', 'KDM1A', 'MNT', 'LDB1', 'GATA2', 'TCF12', 'HDAC2', 'STAT5A', 'MTA2', 'CBFA2T3', 'GATA1', 'BRD4', 'TRIM24', 'TCF3', 'NCOA1', 'MTA1', 'LEF1', 'TBL1XR1', 'BCOR', 'NR2F2', 'MEIS2', 'ERG', 'ARNT', 'PML', 'TAL1', 'ATF7', 'ZBTB2', 'HDAC1', 'RELA', 'CBFA2T2', 'STAT1', 'FOXK2', 'NFIC', 'MYC', 'PBX2', 'SMARCB1', 'JUND', 'MAX', 'ZNF24', 'RNF2', 'REST', 'MTA3', 'E2F6', 'TRIM28', 'JUN', 'ZBTB7A', 'L3MBTL2', 'AFF1', 'CEBPD', 'TBP', 'BRD3', 'BHLHE40', 'USF1', 'MXI1', 'CEBPB', 'SIRT6', 'GFI1B', 'BRD2', 'BRD4', 'NRF1', 'BCL11A']	85	84	11.645	0.0431296	0.0431296	37													FALSE										FALSE	FALSE	FALSE	FALSE														FALSE	FALSE	repressing_TF_effect			not_enough_data	5270298	0.0537929	0.448725	0.167862	0.226886	0.552846	0.962455	0.141821	0.477813	0.0934233	0.206017	-0.103452	0.661785	0.397815	0.39296	0.772583	0.96345	0.363304	0.5	0.0934233	0.153511	0.994445	0.995587	0.998029	0.998813	0.993767	0.995379	0.999252	0.929829	0.0944003	0.916788	0.473092	0.653029	0.705823	0.624119	0.692867	0.962455	0.611311	0.477813	0.0934233	0.206017	0.994445	0.995587	0.998029	0.998813	0.993767	0.995379	0.999252	0.929829	0.0944003	0.916788	0.296241	0.561128	0.999252	RNA_SEQ	TRUE	2.88729	2.86607	10	3.18844	10	DNASE:K562 treated with 1 uM vorinostat for 72 hours	1.32089	0.925481	10	2.75902	10	ATAC:BM0828-MEGA1-A-151109 / Bone Marrow CD34+ / Mega	0.89398	0.424242	10	2.62716	10	CHIP:H3K4me2:K562	1.78768	1	10	3.91675	10	CAGE:acute myeloid leukemia (FAB M5) cell line:THP-1 (fresh)	1.51772	1.94667	10	2.78712	10	CHIP:NEUROD1:K562	1.56893	1.8706	10	2.69698	10	CHIP:NEUROD1:K562	1.25497	0.8125	10	2.85347	10	ATAC:BM0828-MEGA1-A-151109 / Bone Marrow CD34+ / Mega	TRUE	-0.601776	0.072	TRUE	-0.47868	0.164	TRUE	0.0378418	0.0703125	0.0324707	TRUE	0.0324707	0.0356197	0.0513604	0.0113914	0.000586118	TRUE
cardiac_neuro_cava_random:ALT_FARS2|ENSG00000145982.13|EH38E3687975_fwd_tile1-1_FARS2|ENSG00000145982.13|EH38E3687975|6-5270316-A-G	rs756827203	NC_000006.12:5270315:A:G	cardiac_neuro_cava_random:REF_FARS2|ENSG00000145982.13|EH38E3687975_fwd_tile1-1	cardiac_neuro_cava_random:ALT_FARS2|ENSG00000145982.13|EH38E3687975_fwd_tile1-1_FARS2|ENSG00000145982.13|EH38E3687975|6-5270316-A-G	chr6	5270129	5270399	+	ATTCTGCAGTGCAAAGGGAAAGTAAAATGAAGCAGTCATGAAATAGAAAAAGCTTAGCAGGCAGCATACTTTCTTTCCTGTTTCTTGACGTTCTGAGATAAGCACATTGTTATTTATTTCAAGTCTTGGAGCACTTTGAGACAAGCACATGTGCCTGGGCATTCATAACATTAAGCCCTGTTAGGAATCCCACTTACACCCTTGGCTTCTGCGTACTGTGAGAGCTGGGCTGGATGATAATTACAGTCAGCTTTCATTTGTAGAGCCCAG	ATTCTGCAGTGCAAAGGGAAAGTAAAATGAAGCAGTCATGAAATAGAAAAAGCTTAGCAGGCAGCATACTTTCTTTCCTGTTTCTTGACGTTCTGAGATAAGCACATTGTTATTTATTTCAAGTCTTGGAGCACTTTGAGACAAGCACATGTGCCTGGGCATTCATAACATTAAGCCCTGTTAGGAGTCCCACTTACACCCTTGGCTTCTGCGTACTGTGAGAGCTGGGCTGGATGATAATTACAGTCAGCTTTCATTTGTAGAGCCCAG	186	0.424255	0.152923	0.152923	FALSE	FALSE	TRUE	FALSE	0.0458775	1	0.295146	FALSE	increasing	0.179597	1	0.641785	FALSE	increasing	FARS2	['cava']	8803	chr6:5270129-5270399	ENSG00000145982.13	EH38E3687975	125.412	123_DNASE:K562	['enformer_high']	enformer_high	6-5270316-A-G	1	6.56944e-06	1.46977e-05	0	1.46977e-05	0	0	0	singleton	5270316	A	G	chr6:5270316:A:G					FALSE	5270548	5270549	5270549	chr6:5270549:A:G	MEF2D.H13CORE.1.M.C	175	190	+	2.3405	0.9058	1.7756	0.6872	8.0187	0.8504	7.4537	0.7905	2.3405	0.9058	8.0187	0.8504	-0.5649	0.5649	MEF2D	113.4	TRUE									FALSE	FALSE	FALSE	FALSE	['ZNF592', 'ARID1B', 'MLLT1', 'SMARCA4', 'DPF2', 'ILF3', 'GMEB1', 'IKZF1', 'SMARCE1', 'PKNOX1', 'HDGF', 'E4F1', 'EP400', 'SOX6', 'SMARCC2', 'EP300', 'MYB', 'FOXM1', 'MEIS1', 'IRF1', 'NBN', 'IRF2', 'LMO2', 'GABPB1', 'NCOR1', 'KDM1A', 'MNT', 'LDB1', 'GATA2', 'TCF12', 'HDAC2', 'STAT5A', 'MTA2', 'CBFA2T3', 'GATA1', 'BRD4', 'TRIM24', 'TCF3', 'NCOA1', 'MTA1', 'LEF1', 'TBL1XR1', 'BCOR', 'NR2F2', 'MEIS2', 'ERG', 'ARNT', 'PML', 'TAL1', 'ATF7', 'ZBTB2', 'HDAC1', 'RELA', 'CBFA2T2', 'STAT1', 'FOXK2', 'NFIC', 'MYC', 'PBX2', 'SMARCB1', 'JUND', 'MAX', 'ZNF24', 'RNF2', 'REST', 'MTA3', 'E2F6', 'TRIM28', 'JUN', 'ZBTB7A', 'L3MBTL2', 'AFF1', 'CEBPD', 'TBP', 'BRD3', 'BHLHE40', 'USF1', 'MXI1', 'CEBPB', 'SIRT6', 'GFI1B', 'BRD2', 'BRD4', 'NRF1', 'BCL11A']	85	84	11.645	0.0431296	0.0431296	37													FALSE										FALSE	FALSE	FALSE	FALSE														FALSE	FALSE	repressing_TF_effect			not_enough_data	5270315	0.909008	0.199669	-0.17224	0.227596	0.198653	-0.0549333	-0.000843832	0.583334	0.363473	0.33707	0.96834	0.445225	-0.353249	0.322597	0.561129	-0.302963	0.0345942	0.640331	0.363473	0.275075	0.994445	0.996803	0.994315	0.992156	0.992845	0.992679	0.996156	0.96744	0.442575	0.965955	0.936355	0.614516	0.666485	0.523135	0.780843	0.772761	0.542244	0.583334	0.363473	0.33707	0.994445	0.996803	0.994315	0.992156	0.993622	0.992679	0.996156	0.96744	0.442575	0.965955	0.145401	0.565464	0.996803	CAGE	TRUE	1.29992	0.875	10	1.96781	10	DNASE:K562 treated with 1 uM vorinostat for 72 hours	1.70079	1.82281	2.31507	1.70079	2.31507	ATAC:BM0106-Day0-MCP-A / Bone Marrow CD34+ / pDC	0.267943	-0.0697674	10	1.90646	10	CHIP:H3K4me2:K562	2.62315	2.5	10	3.51263	10	CAGE:acute myeloid leukemia (FAB M5) cell line:THP-1 (fresh)	-1.34653	-1.51926	7.7	2.11283	10	CHIP:H3K79me2:neural progenitor cell originated from H9	-1.33516	-1.50862	7.7	2.06189	10	CHIP:H3K79me2:neural progenitor cell originated from H9	0.684375	0.241379	10	2.10673	10	CAGE:CD34 cells differentiated to erythrocyte lineage, biol_	TRUE	0.327089	4.602	TRUE	0.443959	4.872	TRUE	0.0378418	0.0595703	0.0217285	TRUE	0.0217285	-0.00214277	0.0188243	0.0131749	0.000252705	TRUE
cardiac_neuro_cava_random:ALT_FARS2|ENSG00000145982.13|EH38E2442176_fwd_tile1-1_FARS2|ENSG00000145982.13|EH38E2442176|6-5272046-T-C	rs1295968862	NC_000006.12:5272045:T:C	cardiac_neuro_cava_random:REF_FARS2|ENSG00000145982.13|EH38E2442176_fwd_tile1-1	cardiac_neuro_cava_random:ALT_FARS2|ENSG00000145982.13|EH38E2442176_fwd_tile1-1_FARS2|ENSG00000145982.13|EH38E2442176|6-5272046-T-C	chr6	5271986	5272256	+	TACCCAGAGTCAACTATGTTCTGAAAATATGTAATGGAGAATTCCAGAAATAATGCATGTTTTAAATGGGTGTGTTCTGAGTTTTGTGTTGAAACCTGCCCAGGGCATGAATCCTCCCTTTGTCCAGTGTCTCCATGCTGCATACACGCTACCTGCCCATTAGTCACTTCGTTGCCTTCTCAGTTACCACAAGATCACGATTTTCGTTATGGATAGATGACAAGAAGAAACAGGGTGAGTGCAGTGGGATGAGGTACTTTGAGAGAGAGA	TACCCAGAGTCAACTATGTTCTGAAAATATGTAATGGAGAATTCCAGAAATAATGCATGCTTTAAATGGGTGTGTTCTGAGTTTTGTGTTGAAACCTGCCCAGGGCATGAATCCTCCCTTTGTCCAGTGTCTCCATGCTGCATACACGCTACCTGCCCATTAGTCACTTCGTTGCCTTCTCAGTTACCACAAGATCACGATTTTCGTTATGGATAGATGACAAGAAGAAACAGGGTGAGTGCAGTGGGATGAGGTACTTTGAGAGAGAGA	59	0.989036	0.00802061	0.00802061	FALSE	FALSE	TRUE	FALSE	0.178168	1	0.638081	FALSE	increasing	0.178473	1	0.63887	FALSE	increasing	FARS2	['cava']	10533	chr6:5271986-5272256	ENSG00000145982.13	EH38E2442176	120.649	97_DNASE:mammary epithe	['enformer_high']	enformer_high	6-5272046-T-C	2	1.31467e-05	4.82719e-05	0	0	0	4.82719e-05	0	rare	5272046	T	C	chr6:5272046:T:C					FALSE	5272278	5272279	5272279	chr6:5272279:T:C	PO4F1.H13CORE.1.SM.B	44	60	+	2.8221	0.9616	2.826	0.9629	9.8721	0.8163	9.876	0.8166	2.826	0.9629	9.876	0.8166	0.0039	0.0039	POU4F1	20.3	TRUE									FALSE	FALSE	FALSE	FALSE	['TEAD1', 'CREBBP', 'KLF4', 'HSF1', 'TP63', 'RBPJ', 'MAML1', 'KLF3', 'SOX2', 'IRF2', 'TP53', 'FOS', 'NFKB1', 'NRF1', 'MYC', 'JUNB', 'CDX2']	17	17	7.017	0.0259889	0.0259889	41													FALSE										FALSE	FALSE	FALSE	FALSE														FALSE	FALSE	activating_TF_effect			not_enough_data	5272045	0.84352	0.754472	0.222265	0.158785	0.647945	0.987405	0.0446869	0.908377	0.944708	0.570311	0.868425	0.996574	0.641886	0.226711	0.886939	0.994499	0.148854	0.981447	0.944708	0.568777	0.997461	0.999844	0.999318	0.996413	0.997983	0.998943	0.999892	0.995394	0.970885	0.981022	0.846804	0.875737	0.762264	0.499404	0.762571	0.987405	0.643067	0.908377	0.944708	0.570311	0.997461	0.999844	0.999318	0.996413	0.997983	0.998943	0.999892	0.995394	0.970885	0.981022	0.23228	0.673854	0.999892	RNA_SEQ	TRUE	0.520442	-0.472222	10	3.06197	10	DNASE:keratinocyte female	3.64113	2.47378	10	3.75613	10	ATAC:BM0828-MEGA1-A-151109 / Bone Marrow CD34+ / Mega	-0.938866	-1	10	3.72335	10	CHIP:H3K27ac:GM12878	-4.20508	-6.5	10	7.3068	10	CAGE:Clontech Human Universal Reference Total RNA, pool1	-3.16875	-3.26242	6.06977	4.49899	10	CHIP:H3K4me2:neural cell	-3.39025	-3.72727	6.06977	4.63444	10	CHIP:H3K4me2:neural cell	-1.13734	-1.15152	10	4.06982	10	ATAC:BM0828-MEGA1-A-151109 / Bone Marrow CD34+ / Mega	TRUE	-0.076195	0.929	TRUE	-0.083046	0.775	TRUE	0.292969	0.257812	-0.0351562	TRUE	0.0351562	0.0186812	0.0186812	0.013804	0.000252	TRUE
cardiac_neuro_cava_random:ALT_FARS2|ENSG00000145982.13|EH38E2442176_fwd_tile1-1_FARS2|ENSG00000145982.13|EH38E2442176|6-5272052-A-C	rs920139314	NC_000006.12:5272051:A:C	cardiac_neuro_cava_random:REF_FARS2|ENSG00000145982.13|EH38E2442176_fwd_tile1-1	cardiac_neuro_cava_random:ALT_FARS2|ENSG00000145982.13|EH38E2442176_fwd_tile1-1_FARS2|ENSG00000145982.13|EH38E2442176|6-5272052-A-C	chr6	5271986	5272256	+	TACCCAGAGTCAACTATGTTCTGAAAATATGTAATGGAGAATTCCAGAAATAATGCATGTTTTAAATGGGTGTGTTCTGAGTTTTGTGTTGAAACCTGCCCAGGGCATGAATCCTCCCTTTGTCCAGTGTCTCCATGCTGCATACACGCTACCTGCCCATTAGTCACTTCGTTGCCTTCTCAGTTACCACAAGATCACGATTTTCGTTATGGATAGATGACAAGAAGAAACAGGGTGAGTGCAGTGGGATGAGGTACTTTGAGAGAGAGA	TACCCAGAGTCAACTATGTTCTGAAAATATGTAATGGAGAATTCCAGAAATAATGCATGTTTTAACTGGGTGTGTTCTGAGTTTTGTGTTGAAACCTGCCCAGGGCATGAATCCTCCCTTTGTCCAGTGTCTCCATGCTGCATACACGCTACCTGCCCATTAGTCACTTCGTTGCCTTCTCAGTTACCACAAGATCACGATTTTCGTTATGGATAGATGACAAGAAGAAACAGGGTGAGTGCAGTGGGATGAGGTACTTTGAGAGAGAGA	65	0.956224	0.0320378	0.0320378	FALSE	FALSE	TRUE	FALSE	0.178168	1	0.638081	FALSE	increasing	0.202396	1	0.700885	FALSE	increasing	FARS2	['cava']	10539	chr6:5271986-5272256	ENSG00000145982.13	EH38E2442176	147.124	97_DNASE:mammary epithe	['enformer_high']	enformer_high	6-5272052-A-C	1	6.57186e-06	2.41278e-05	0	0	0	2.41278e-05	0	singleton	5272052	A	C	chr6:5272052:A:C					FALSE	5272284	5272285	5272285	chr6:5272285:A:C	ZN100.H13CORE.0.P.B	55	77	+	2.8107	0.7506	1.8272	0.488	13.3143	0.6655	12.3309	0.6164	2.8107	0.7506	13.3143	0.6655	-0.9835	0.9835	ZNF100	18.8	TRUE									FALSE	FALSE	FALSE	FALSE	['TEAD1', 'CREBBP', 'KLF4', 'HSF1', 'TP63', 'RBPJ', 'MAML1', 'KLF3', 'SOX2', 'IRF2', 'TP53', 'FOS', 'NFKB1', 'NRF1', 'MYC', 'JUNB', 'CDX2']	17	17	7.017	0.0259889	0.0259889	41													FALSE										FALSE	FALSE	FALSE	FALSE														FALSE	FALSE	repressing_TF_effect			not_enough_data	5272051	0.783029	0.873406	0.233433	0.0530236	0.605277	0.915383	-0.305118	0.973967	0.924132	0.312159	0.811199	0.979461	0.39296	0.103452	0.692978	0.944308	-0.568981	0.98587	0.924132	0.275075	0.996067	0.999433	0.998813	0.989182	0.995587	0.996494	0.999841	0.995798	0.966706	0.9056	0.783029	0.902058	0.595955	0.360892	0.674371	0.915383	0.677073	0.973967	0.924132	0.312159	0.996067	0.999433	0.998813	0.989182	0.995587	0.996494	0.999841	0.995798	0.966706	0.9056	0.0786736	0.673305	0.999841	RNA_SEQ	TRUE	0.886409	0.6	10	1.64062	10	DNASE:keratinocyte female	1.70054	1.78125	3.61702	1.70054	3.61702	ATAC:BM0828-MEGA1-A-151109 / Bone Marrow CD34+ / Mega	-0.311676	-0.0384615	10	1.90711	10	CHIP:H3K27ac:keratinocyte female	0.15385	-0.464286	10	2.80709	10	CAGE:malignant trichilemmal cyst cell line:DJM-1	-0.645373	-0.225	4	1.69793	10	CHIP:H3K79me2:bipolar neuron originated from GM23338 treated with 0.5 ug/mL doxycycline hyclate for 4 days	-0.905742	-0.5	4	1.84015	10	CHIP:H3K79me2:bipolar neuron originated from GM23338 treated with 0.5 ug/mL doxycycline hyclate for 4 days	-0.0999994	0.0448718	10	1.98099	10	CAGE:Bronchial Epithelial Cell,	TRUE	0.174095	2.833	TRUE	0.272325	2.978	TRUE	0.292969	0.249023	-0.0439453	TRUE	0.0439453	0.0060383	0.0103412	0.0156942	0.000155383	TRUE
cardiac_neuro_cava_random:ALT_FARS2|ENSG00000145982.13|EH38E3687981_fwd_tile1-1_FARS2|ENSG00000145982.13|EH38E3687981|6-5278667-T-C	rs1181659927	NC_000006.12:5278666:T:C	cardiac_neuro_cava_random:REF_FARS2|ENSG00000145982.13|EH38E3687981_fwd_tile1-1	cardiac_neuro_cava_random:ALT_FARS2|ENSG00000145982.13|EH38E3687981_fwd_tile1-1_FARS2|ENSG00000145982.13|EH38E3687981|6-5278667-T-C	chr6	5278631	5278901	+	TTTTCCTGTTTAGTTAGCAATGGTCTTTTCTTTATTAGGCTAAAAAAGAAACCCATCAAACCCTGACATGAGTCACATGATTTCCACATTTGACTCTGAATTAATTGGGTATGAGATGCAGCCTTCCCCCTCTCCACCCCGTGTGATACACTTCAGCTCTTCCCAGCAAGAGAGGTTCTGTTTTCTCTCTCTGAAAGAAATGCAGAGAGAAAGGAAATGCCTAGATGGTTTGGCTTCCACTAAGTAGAGAGGAGGATAGAGTCTTCAGGC	TTTTCCTGTTTAGTTAGCAATGGTCTTTTCTTTATCAGGCTAAAAAAGAAACCCATCAAACCCTGACATGAGTCACATGATTTCCACATTTGACTCTGAATTAATTGGGTATGAGATGCAGCCTTCCCCCTCTCCACCCCGTGTGATACACTTCAGCTCTTCCCAGCAAGAGAGGTTCTGTTTTCTCTCTCTGAAAGAAATGCAGAGAGAAAGGAAATGCCTAGATGGTTTGGCTTCCACTAAGTAGAGAGGAGGATAGAGTCTTCAGGC	35	0.907198	0.0484563	0.0484563	FALSE	FALSE	TRUE	FALSE	0.121397	1	0.490915	FALSE	increasing	0.147827	1	0.559427	FALSE	increasing	FARS2	['cava']	17154	chr6:5278631-5278901	ENSG00000220446.2	EH38E3687981	16.4355	123_DNASE:K562	['enformer_random']	enformer_random	6-5278667-T-C	1	6.57073e-06	6.54279e-05	0	0	0	0	0	singleton	5278667	T	C	chr6:5278667:T:C					FALSE	5278899	5278900	5278900	chr6:5278900:T:C	ZN350.H13CORE.0.P.B	36	53	-	2.183	0.8011	1.851	0.6793	8.698	0.7731	8.366	0.7436	2.183	0.8011	8.698	0.7731	-0.332	0.332	ZNF350	19.4	TRUE									FALSE	FALSE	FALSE	FALSE	['JUN', 'MEF2B', 'CREBBP', 'MITF', 'USF2', 'JUNB', 'USF1', 'MED1', 'BCL6', 'BHLHE40', 'STAT3', 'CDK6', 'SNAI2', 'BRD4']	14	14	5.398	0.0199926	0.0199926	24													FALSE										FALSE	FALSE	FALSE	FALSE														FALSE	FALSE	repressing_TF_effect			not_enough_data	5278666	0.789838	0.295056	0.180192	0.466162	0.378966	0.605252	-0.213867	0.510328	0.470556	0.304999	0.957501	0.568981	0.332894	0.621084	0.698927	0.721776	-0.353249	0.568777	0.470556	0.257059	0.988931	0.990355	0.995881	0.995161	0.995785	0.969051	0.993167	0.928308	0.751654	0.916788	0.893659	0.628196	0.62453	0.615825	0.730563	0.733234	0.542146	0.510328	0.470556	0.304999	0.988931	0.990355	0.995881	0.995161	0.995785	0.969051	0.998203	0.928308	0.751654	0.916788	0.141202	0.552944	0.998203	RNA_SEQ	TRUE	0.0833321	0	7.5	1.28331	7.5	DNASE:NB4	3.69668	3.49679	6.49123	3.69668	6.49123	ATAC:BM1137-GMP3-high-ATAC-2 / Bone Marrow CD34+ / GMP-C	-0.157082	-0.285714	10	1.44259	10	CHIP:H3K27ac:GM12878	0.732456	0.333333	9	1.56315	9	CAGE:acute myeloid leukemia (FAB M7) cell line:MKPL-1	0.90885	0.892925	5.79208	1.48036	5.79208	CHIP:H3K4me1:bipolar neuron originated from GM23338 treated with 0.5 ug/mL doxycycline hyclate for 4 days	0.805763	0.6	5.79208	1.40242	5.79208	CHIP:H3K4me1:bipolar neuron originated from GM23338 treated with 0.5 ug/mL doxycycline hyclate for 4 days	-0.0125117	-0.1875	10	1.4411	10	CHIP:H3K27ac:CD4-positive, CD25-positive, alpha-beta regulatory T cell	TRUE	0.494861	6.451	TRUE	0.527481	5.743	TRUE	0.683594	0.722656	0.0390625	TRUE	0.0390625	0.0178225	0.0178225	0.00980186	0.000175974	TRUE
cardiac_neuro_cava_random:ALT_FARS2|ENSG00000145982.13|EH38E3687981_fwd_tile1-1_FARS2|ENSG00000145982.13|EH38E3687981|6-5278680-A-G	rs1766507322	NC_000006.12:5278679:A:G	cardiac_neuro_cava_random:REF_FARS2|ENSG00000145982.13|EH38E3687981_fwd_tile1-1	cardiac_neuro_cava_random:ALT_FARS2|ENSG00000145982.13|EH38E3687981_fwd_tile1-1_FARS2|ENSG00000145982.13|EH38E3687981|6-5278680-A-G	chr6	5278631	5278901	+	TTTTCCTGTTTAGTTAGCAATGGTCTTTTCTTTATTAGGCTAAAAAAGAAACCCATCAAACCCTGACATGAGTCACATGATTTCCACATTTGACTCTGAATTAATTGGGTATGAGATGCAGCCTTCCCCCTCTCCACCCCGTGTGATACACTTCAGCTCTTCCCAGCAAGAGAGGTTCTGTTTTCTCTCTCTGAAAGAAATGCAGAGAGAAAGGAAATGCCTAGATGGTTTGGCTTCCACTAAGTAGAGAGGAGGATAGAGTCTTCAGGC	TTTTCCTGTTTAGTTAGCAATGGTCTTTTCTTTATTAGGCTAAAAAAGGAACCCATCAAACCCTGACATGAGTCACATGATTTCCACATTTGACTCTGAATTAATTGGGTATGAGATGCAGCCTTCCCCCTCTCCACCCCGTGTGATACACTTCAGCTCTTCCCAGCAAGAGAGGTTCTGTTTTCTCTCTCTGAAAGAAATGCAGAGAGAAAGGAAATGCCTAGATGGTTTGGCTTCCACTAAGTAGAGAGGAGGATAGAGTCTTCAGGC	48	0.973012	0.0154709	0.0154709	FALSE	FALSE	TRUE	FALSE	0.121397	1	0.490915	FALSE	increasing	0.114491	1	0.473011	FALSE	increasing	FARS2	['cava']	17167	chr6:5278631-5278901	ENSG00000220446.2	EH38E3687981	127.437	392_DNASE:CD14-positive	['enformer_high']	enformer_high	6-5278680-A-G	1	6.57099e-06	0.000206868	0	0	0	0	0	singleton	5278680	A	G	chr6:5278680:A:G					FALSE	5278912	5278913	5278913	chr6:5278913:A:G	MEF2D.H13CORE.1.M.C	39	54	+	1.9598	0.6552	2.9594	0.9894	6.6244	0.7025	7.6239	0.8085	2.9594	0.9894	7.6239	0.8085	0.9996	0.9996	MEF2D	113.4	TRUE									FALSE	FALSE	FALSE	FALSE	['JUN', 'MEF2B', 'CREBBP', 'MITF', 'USF2', 'JUNB', 'USF1', 'MED1', 'BCL6', 'BHLHE40', 'STAT3', 'CDK6', 'SNAI2', 'BRD4']	14	14	5.398	0.0199926	0.0199926	24													FALSE										FALSE	FALSE	FALSE	FALSE														FALSE	TRUE	activating_TF_effect			not_enough_data	5278679	0.772578	0.445476	0.2762	0.394026	0.593317	0.550192	-0.130648	0.566497	0.343319	0.506379	0.969051	0.803161	0.70478	0.584379	0.934881	0.731256	-0.237625	0.60787	0.343319	0.494232	0.999642	0.999216	0.999517	0.998813	0.999794	0.978005	0.997279	0.978751	0.442575	0.962786	0.878801	0.78894	0.773123	0.598308	0.827012	0.748536	0.596961	0.566497	0.343319	0.506379	0.999642	0.999216	0.999825	0.998813	0.999794	0.978005	0.997983	0.978751	0.442575	0.962786	0.247292	0.60951	0.999825	CHIP_HISTONE	TRUE	2.6148	2.5	10	3.25328	10	DNASE:CD14-positive monocyte female	9.92128	10	10	9.92128	10	ATAC:BM0106-Day0-MCP-A / Bone Marrow CD34+ / pDC	1.48453	1.47368	10	2.93734	10	CHIP:H4K20me1:skeletal muscle myoblast male adult (22 years)	0.790836	0.333333	10	2.90516	10	CAGE:acute myeloid leukemia (FAB M5) cell line:THP-1 (fresh)	0.689458	0.716982	10	2.75605	10	DNASE:midbrain male adult (78 years) and male adult (84 years)	0.793494	0.743243	10	2.69337	10	DNASE:midbrain male adult (78 years) and male adult (84 years)	1.56049	1.5	10	2.9867	10	ATAC:BM0106-Day0-MCP-A / Bone Marrow CD34+ / pDC	TRUE	0.677454	8.247	TRUE	0.907356	9.331	TRUE	0.683594	0.609375	-0.0742188	TRUE	0.0742188	-0.00847764	0.00922975	0.0134069	0.000141582	TRUE
cardiac_neuro_cava_random:ALT_FARS2|ENSG00000145982.13|EH38E3687981_fwd_tile1-1_FARS2|ENSG00000145982.13|EH38E3687981|6-5278772-G-A	rs570176348	NC_000006.12:5278771:G:A	cardiac_neuro_cava_random:REF_FARS2|ENSG00000145982.13|EH38E3687981_fwd_tile1-1	cardiac_neuro_cava_random:ALT_FARS2|ENSG00000145982.13|EH38E3687981_fwd_tile1-1_FARS2|ENSG00000145982.13|EH38E3687981|6-5278772-G-A	chr6	5278631	5278901	+	TTTTCCTGTTTAGTTAGCAATGGTCTTTTCTTTATTAGGCTAAAAAAGAAACCCATCAAACCCTGACATGAGTCACATGATTTCCACATTTGACTCTGAATTAATTGGGTATGAGATGCAGCCTTCCCCCTCTCCACCCCGTGTGATACACTTCAGCTCTTCCCAGCAAGAGAGGTTCTGTTTTCTCTCTCTGAAAGAAATGCAGAGAGAAAGGAAATGCCTAGATGGTTTGGCTTCCACTAAGTAGAGAGGAGGATAGAGTCTTCAGGC	TTTTCCTGTTTAGTTAGCAATGGTCTTTTCTTTATTAGGCTAAAAAAGAAACCCATCAAACCCTGACATGAGTCACATGATTTCCACATTTGACTCTGAATTAATTGGGTATGAGATGCAGCCTTCCCCCTCTCCACCCCATGTGATACACTTCAGCTCTTCCCAGCAAGAGAGGTTCTGTTTTCTCTCTCTGAAAGAAATGCAGAGAGAAAGGAAATGCCTAGATGGTTTGGCTTCCACTAAGTAGAGAGGAGGATAGAGTCTTCAGGC	140	0.898282	-0.049252	0.049252	FALSE	FALSE	TRUE	FALSE	0.121397	1	0.490915	FALSE	increasing	0.0516988	1	0.310236	FALSE	increasing	FARS2	['cava']	17259	chr6:5278631-5278901	ENSG00000220446.2	EH38E3687981	176.149	162_DNASE:SK-MEL-5	['enformer_high']	enformer_high	6-5278772-G-A	2	1.31499e-05	2.41418e-05	0	0	9.43574e-05	2.41418e-05	0	rare	5278772	G	A	chr6:5278772:G:A					FALSE	5279004	5279005	5279005	chr6:5279005:G:A	SRBP2.H13CORE.1.P.B	132	144	-	2.1086	0.6676	2.8006	0.8867	6.0627	0.7556	6.7547	0.8418	2.8006	0.8867	6.7547	0.8418	0.692	0.692	SREBF2	201.7	TRUE									FALSE	FALSE	FALSE	FALSE	['JUN', 'MEF2B', 'CREBBP', 'MITF', 'USF2', 'JUNB', 'USF1', 'MED1', 'BCL6', 'BHLHE40', 'STAT3', 'CDK6', 'SNAI2', 'BRD4']	14	14	5.398	0.0199926	0.0199926	24													FALSE										FALSE	FALSE	FALSE	FALSE														FALSE	FALSE	repressing_TF_effect	0.75	24	predicted_activator	5278771	-0.178554	0.440278	0.169015	0.116481	0.357234	0.43732	0.0218545	0.784032	0.432036	0.29015	-0.763115	0.745714	0.553174	0.171333	0.871233	0.641653	0.148854	0.843467	0.432036	0.252677	0.991401	0.996494	0.999121	0.998118	0.999252	0.985756	0.994048	0.977262	0.62424	0.9132	0.831268	0.716432	0.77154	0.568762	0.831905	0.668326	0.571075	0.784032	0.432036	0.29015	0.991401	0.996494	0.999121	0.998118	0.999252	0.985756	0.998786	0.977262	0.62424	0.9132	0.188591	0.627057	0.999252	DNASE	TRUE	3.06606	3.125	10	3.5506	10	DNASE:epidermal melanocyte	7.03799	6.91375	10	7.03799	10	ATAC:BM1137-GMP3-high-ATAC-2 / Bone Marrow CD34+ / GMP-C	1.32979	1.44444	10	3.07311	10	CHIP:H3K9ac:GM12878	-2.26039	-2.775	10	4.1124	10	CAGE:Mesenchymal Stem Cells - Vertebral,	1.06282	0.773443	10	3.14484	10	DNASE:midbrain male adult (78 years) and male adult (84 years)	1.18833	0.925926	10	3.10619	10	DNASE:midbrain male adult (78 years) and male adult (84 years)	1.12968	1.42857	10	3.26594	10	ATAC:BM1137-GMP3-high-ATAC-2 / Bone Marrow CD34+ / GMP-C	TRUE	-0.288318	0.33	TRUE	-0.205432	0.476	TRUE	0.683594	0.960938	0.277344	TRUE	0.277344	-0.0406989	0.0406989	0.011925	0.000484235	TRUE
cardiac_neuro_cava_random:ALT_FARS2|ENSG00000145982.13|EH38E3687981_fwd_tile1-1_FARS2|ENSG00000145982.13|EH38E3687981|6-5278842-A-C	rs1300678045	NC_000006.12:5278841:A:C	cardiac_neuro_cava_random:REF_FARS2|ENSG00000145982.13|EH38E3687981_fwd_tile1-1	cardiac_neuro_cava_random:ALT_FARS2|ENSG00000145982.13|EH38E3687981_fwd_tile1-1_FARS2|ENSG00000145982.13|EH38E3687981|6-5278842-A-C	chr6	5278631	5278901	+	TTTTCCTGTTTAGTTAGCAATGGTCTTTTCTTTATTAGGCTAAAAAAGAAACCCATCAAACCCTGACATGAGTCACATGATTTCCACATTTGACTCTGAATTAATTGGGTATGAGATGCAGCCTTCCCCCTCTCCACCCCGTGTGATACACTTCAGCTCTTCCCAGCAAGAGAGGTTCTGTTTTCTCTCTCTGAAAGAAATGCAGAGAGAAAGGAAATGCCTAGATGGTTTGGCTTCCACTAAGTAGAGAGGAGGATAGAGTCTTCAGGC	TTTTCCTGTTTAGTTAGCAATGGTCTTTTCTTTATTAGGCTAAAAAAGAAACCCATCAAACCCTGACATGAGTCACATGATTTCCACATTTGACTCTGAATTAATTGGGTATGAGATGCAGCCTTCCCCCTCTCCACCCCGTGTGATACACTTCAGCTCTTCCCAGCAAGAGAGGTTCTGTTTTCTCTCTCTGAAAGAAATGCAGAGAGACAGGAAATGCCTAGATGGTTTGGCTTCCACTAAGTAGAGAGGAGGATAGAGTCTTCAGGC	210	0.850348	0.0694193	0.0694193	FALSE	FALSE	TRUE	FALSE	0.121397	1	0.490915	FALSE	increasing	0.16729	1	0.609881	FALSE	increasing	FARS2	['cava']	17329	chr6:5278631-5278901	ENSG00000220446.2	EH38E3687981	167.45	68_DNASE:GM12865	['enformer_high']	enformer_high	6-5278842-A-C	1	6.57004e-06	6.54279e-05	0	0	0	0	0	singleton	5278842	A	C	chr6:5278842:A:C					FALSE	5279074	5279075	5279075	chr6:5279075:A:C	ZNF292.H13CORE.0.PSG.A	193	212	-	1.694	0.6576	2.229	0.8653	9.35	0.7507	9.885	0.7937	2.229	0.8653	9.885	0.7937	0.535	0.535	ZNF292	56.9	TRUE									FALSE	FALSE	FALSE	FALSE	['JUN', 'MEF2B', 'CREBBP', 'MITF', 'USF2', 'JUNB', 'USF1', 'MED1', 'BCL6', 'BHLHE40', 'STAT3', 'CDK6', 'SNAI2', 'BRD4']	14	14	5.398	0.0199926	0.0199926	24													FALSE										FALSE	FALSE	FALSE	FALSE														FALSE	FALSE	activating_TF_effect	0.333333	6	context_dependent	5278841	0.983496	0.645605	0.452782	0.493192	0.931548	0.813683	-0.127835	0.81159	0.686138	0.262427	0.997519	0.954006	0.97449	0.710539	0.996067	0.97903	-0.343112	0.860888	0.686138	0.248346	0.999769	0.998203	0.999934	0.999506	0.999939	0.99989	0.998967	0.981022	0.843467	0.9132	0.983496	0.882277	0.922497	0.688771	0.943173	0.975849	0.614263	0.81159	0.686138	0.262427	0.999769	0.998203	0.999934	0.999722	0.999939	0.99989	0.998967	0.981022	0.843467	0.9132	0.270533	0.703212	0.999939	DNASE	TRUE	6.70728	10	10	8.01956	10	DNASE:GM03348	6.40442	10	10	8.45922	10	ATAC:BM0828-MEGA1-A-151109 / Bone Marrow CD34+ / Mega	0.687212	0.693548	10	6.26762	10	CHIP:TAF1:MCF-7	7.24979	10	10	8.39594	10	CAGE:Clontech Human Universal Reference Total RNA, pool1	1.49364	1.1516	10	5.35832	10	DNASE:brain microvascular endothelial cell	2.19219	2.33046	10	5.70136	10	DNASE:astrocyte of the cerebellum	2.24972	3.27451	10	6.74957	10	ATAC:BM0828-MEGA1-A-151109 / Bone Marrow CD34+ / Mega	TRUE	0.359908	4.977	TRUE	0.429335	4.714	TRUE	0.683594	0.8125	0.128906	TRUE	0.128906	0.0438065	0.0438065	0.0165529	0.000751691	TRUE
cardiac_neuro_cava_random:ALT_FARS2|ENSG00000145982.13|EH38E3687982_fwd_tile1-1_FARS2|ENSG00000145982.13|EH38E3687982|6-5280099-C-T	rs1766618616	NC_000006.12:5280098:C:T	cardiac_neuro_cava_random:REF_FARS2|ENSG00000145982.13|EH38E3687982_fwd_tile1-1	cardiac_neuro_cava_random:ALT_FARS2|ENSG00000145982.13|EH38E3687982_fwd_tile1-1_FARS2|ENSG00000145982.13|EH38E3687982|6-5280099-C-T	chr6	5280027	5280297	+	CCTTAGTCCTGTCTTTTGAAGGCTAGGGGTGTTTTTGGTCCTCTATCTATGAGCTGTCTGTGGAGCAGTGACAGTGCTGTGGCTGCATGGCAGCCAGCTACATTTCCTGGATACTGCTGCTTGAAGTCTATGTGCATTTTTTGCCCTTGGCATAAATAATGATAGCATGCCCTTAAATGGAAACTGTTCAACCTATGATGAAAATATCTTGATTACTCATATGAATAGTGGCATGGAAGAACACAGCTAGTTAAAATTCACAGTAATTCA	CCTTAGTCCTGTCTTTTGAAGGCTAGGGGTGTTTTTGGTCCTCTATCTATGAGCTGTCTGTGGAGCAGTGATAGTGCTGTGGCTGCATGGCAGCCAGCTACATTTCCTGGATACTGCTGCTTGAAGTCTATGTGCATTTTTTGCCCTTGGCATAAATAATGATAGCATGCCCTTAAATGGAAACTGTTCAACCTATGATGAAAATATCTTGATTACTCATATGAATAGTGGCATGGAAGAACACAGCTAGTTAAAATTCACAGTAATTCA	71	0.886638	0.0756801	0.0756801	FALSE	FALSE	TRUE	FALSE	0.137948	1	0.533819	FALSE	increasing	0.198744	1	0.691418	FALSE	increasing	FARS2	['cava']	18586	chr6:5280027-5280297	ENSG00000220446.2	EH38E3687982	325.606	588_DNASE:hematopoietic	['enformer_high']	enformer_high	6-5280099-C-T	1	6.57108e-06	1.46981e-05	0	1.46981e-05	0	0	0	singleton	5280099	C	T	chr6:5280099:C:T					FALSE	5280331	5280332	5280332	chr6:5280332:C:T	ZN880.H13CORE.0.P.C	60	82	-	2.7059	0.7612	2.6891	0.7565	11.8403	0.7041	11.8235	0.7031	2.7059	0.7612	11.8403	0.7041	-0.0168	0.0168	ZNF880	64.9	TRUE									FALSE	FALSE	FALSE	FALSE	['JUN', 'MED1', 'JUNB', 'BRD4', 'MAF', 'BATF', 'STAT3', 'YY1', 'BCOR', 'BCL6', 'MEF2B', 'SRF', 'MYC', 'IRF4', 'ARID3A', 'MTA3', 'ATF2', 'BCL11A', 'JUND', 'MEF2A', 'NFIC']	21	21	8.433	0.0312333	0.0312333	15													FALSE										FALSE	FALSE	FALSE	FALSE														FALSE	FALSE	repressing_TF_effect	0	3	predicted_repressor	5280098	-0.663947	0.105628	-0.206673	-0.0722633	-0.342024	0.0283369	0.0242415	0.656859	0.387937	0.310649	-0.970426	0.383118	-0.591924	-0.204714	-0.822706	0.0133661	0.0805768	0.701335	0.387937	0.26597	0.999722	0.999804	0.999799	0.999855	0.999825	0.999079	0.998573	0.975672	0.596818	0.942226	0.872725	0.720906	0.76844	0.632126	0.816939	0.863995	0.559666	0.656859	0.387937	0.310649	0.999722	0.999804	0.999799	0.999855	0.999825	0.999079	0.998573	0.975672	0.596818	0.942226	0.108745	0.614051	0.999855	CHIP_TF	TRUE	3.84001	4.8	10	5.21021	10	DNASE:GM12878	9.84495	10	10	9.84495	10	ATAC:BM0828-MEGA1-A-151109 / Bone Marrow CD34+ / Mega	1.10153	0.416667	10	4.59472	10	CHIP:CTCF:MCF-7	5.28835	5.4281	10	5.71306	10	CAGE:Clontech Human Universal Reference Total RNA, pool1	2.31856	2.40077	10	4.28314	10	CHIP:H3K9me3:neuron originated from H9	2.08798	2.03636	10	4.10658	10	CHIP:H3K9me3:neuron originated from H9	1.96815	1.7561	10	4.81697	10	ATAC:BM0828-MEGA1-A-151109 / Bone Marrow CD34+ / Mega	TRUE	0.85228	9.925	TRUE	0.73562	7.703	TRUE	0.84375	0.632812	-0.210938	TRUE	0.210938	-0.0245047	0.0269204	0.0104938	0.000296798	TRUE
cardiac_neuro_cava_random:ALT_FARS2|ENSG00000145982.13|EH38E3687982_fwd_tile1-1_FARS2|ENSG00000145982.13|EH38E3687982|6-5280114-A-G	rs903805223	NC_000006.12:5280113:A:G	cardiac_neuro_cava_random:REF_FARS2|ENSG00000145982.13|EH38E3687982_fwd_tile1-1	cardiac_neuro_cava_random:ALT_FARS2|ENSG00000145982.13|EH38E3687982_fwd_tile1-1_FARS2|ENSG00000145982.13|EH38E3687982|6-5280114-A-G	chr6	5280027	5280297	+	CCTTAGTCCTGTCTTTTGAAGGCTAGGGGTGTTTTTGGTCCTCTATCTATGAGCTGTCTGTGGAGCAGTGACAGTGCTGTGGCTGCATGGCAGCCAGCTACATTTCCTGGATACTGCTGCTTGAAGTCTATGTGCATTTTTTGCCCTTGGCATAAATAATGATAGCATGCCCTTAAATGGAAACTGTTCAACCTATGATGAAAATATCTTGATTACTCATATGAATAGTGGCATGGAAGAACACAGCTAGTTAAAATTCACAGTAATTCA	CCTTAGTCCTGTCTTTTGAAGGCTAGGGGTGTTTTTGGTCCTCTATCTATGAGCTGTCTGTGGAGCAGTGACAGTGCTGTGGCTGCGTGGCAGCCAGCTACATTTCCTGGATACTGCTGCTTGAAGTCTATGTGCATTTTTTGCCCTTGGCATAAATAATGATAGCATGCCCTTAAATGGAAACTGTTCAACCTATGATGAAAATATCTTGATTACTCATATGAATAGTGGCATGGAAGAACACAGCTAGTTAAAATTCACAGTAATTCA	86	0.857714	0.072257	0.072257	FALSE	FALSE	TRUE	FALSE	0.137948	1	0.533819	FALSE	increasing	0.195746	1	0.683646	FALSE	increasing	FARS2	['cava']	18601	chr6:5280027-5280297	ENSG00000220446.2	EH38E3687982	423.292	155_DNASE:T-helper 2 cel	['enformer_high']	enformer_high	6-5280114-A-G	1	6.57047e-06	1.46985e-05	0	1.46985e-05	0	0	0	singleton	5280114	A	G	chr6:5280114:A:G					FALSE	5280346	5280347	5280347	chr6:5280347:A:G	RFX4.H13CORE.0.SM.B	80	95	-	2.6126	0.8307	1.9226	0.6113	8.7556	0.7702	8.0656	0.7095	2.6126	0.8307	8.7556	0.7702	-0.69	0.69	RFX4	102.8	TRUE									FALSE	FALSE	FALSE	FALSE	['JUN', 'MED1', 'JUNB', 'BRD4', 'MAF', 'BATF', 'STAT3', 'YY1', 'BCOR', 'BCL6', 'MEF2B', 'SRF', 'MYC', 'IRF4', 'ARID3A', 'MTA3', 'ATF2', 'BCL11A', 'JUND', 'MEF2A', 'NFIC']	21	21	8.433	0.0312333	0.0312333	15													FALSE										FALSE	FALSE	FALSE	FALSE														FALSE	FALSE	repressing_TF_effect	0.769231	13	predicted_activator	5280113	0.940854	0.917342	0.292959	0.0315356	0.754397	0.93082	-0.181443	0.832686	0.431261	0.263708	0.988931	0.964537	0.838773	-0.0230679	0.934881	0.979997	-0.332894	0.877891	0.431261	0.20781	0.998918	0.999406	0.999302	0.998786	0.999406	0.993167	0.998757	0.974553	0.650888	0.926758	0.956609	0.922473	0.833605	0.514123	0.85338	0.93082	0.607495	0.832686	0.431261	0.263708	0.998918	0.999406	0.999302	0.998786	0.999406	0.993167	0.998757	0.974553	0.650888	0.926758	0.111559	0.65733	0.999406	DNASE	TRUE	2.97829	3	10	3.85939	10	DNASE:GM10248	0.420699	0.177239	8.34043	2.33194	8.34043	ATAC:BM0828-MEGA1-A-151109 / Bone Marrow CD34+ / Mega	0.178559	0.24	10	4.18961	10	CHIP:H3K4me3:GM12878	4.34064	4.73214	10	5.38912	10	CAGE:adipose tissue, adult, pool1	0.156021	0.0611111	10	3.10009	10	CHIP:H3K4me2:neural cell	0.21253	0.154762	10	3.04825	10	CHIP:H3K4me2:neural cell	1.03398	1.17949	10	4.28826	10	CAGE:Anulus Pulposus Cell,	TRUE	-0.447872	0.153	TRUE	-0.543509	0.129	TRUE	0.84375	0.867188	0.0234375	TRUE	0.0234375	0.0160477	0.0160477	0.0103877	0.000164258	TRUE
cardiac_neuro_cava_random:ALT_FARS2|ENSG00000145982.13|EH38E3687982_fwd_tile1-1_FARS2|ENSG00000145982.13|EH38E3687982|6-5280186-A-C	rs1766624258	NC_000006.12:5280185:A:C	cardiac_neuro_cava_random:REF_FARS2|ENSG00000145982.13|EH38E3687982_fwd_tile1-1	cardiac_neuro_cava_random:ALT_FARS2|ENSG00000145982.13|EH38E3687982_fwd_tile1-1_FARS2|ENSG00000145982.13|EH38E3687982|6-5280186-A-C	chr6	5280027	5280297	+	CCTTAGTCCTGTCTTTTGAAGGCTAGGGGTGTTTTTGGTCCTCTATCTATGAGCTGTCTGTGGAGCAGTGACAGTGCTGTGGCTGCATGGCAGCCAGCTACATTTCCTGGATACTGCTGCTTGAAGTCTATGTGCATTTTTTGCCCTTGGCATAAATAATGATAGCATGCCCTTAAATGGAAACTGTTCAACCTATGATGAAAATATCTTGATTACTCATATGAATAGTGGCATGGAAGAACACAGCTAGTTAAAATTCACAGTAATTCA	CCTTAGTCCTGTCTTTTGAAGGCTAGGGGTGTTTTTGGTCCTCTATCTATGAGCTGTCTGTGGAGCAGTGACAGTGCTGTGGCTGCATGGCAGCCAGCTACATTTCCTGGATACTGCTGCTTGAAGTCTATGTGCATTTTTTGCCCTTGGCATAAATACTGATAGCATGCCCTTAAATGGAAACTGTTCAACCTATGATGAAAATATCTTGATTACTCATATGAATAGTGGCATGGAAGAACACAGCTAGTTAAAATTCACAGTAATTCA	158	0.43517	0.198796	0.198796	FALSE	FALSE	TRUE	FALSE	0.137948	1	0.533819	FALSE	increasing	0.321898	1	1.01067	FALSE	increasing	FARS2	['cava']	18673	chr6:5280027-5280297	ENSG00000220446.2	EH38E3687982	144.89	155_DNASE:T-helper 2 cel	['enformer_high']	enformer_high	6-5280186-A-C	2	1.31411e-05	6.54536e-05	0	1.46998e-05	0	0	0	rare	5280186	A	C	chr6:5280186:A:C					FALSE	5280418	5280419	5280419	chr6:5280419:A:C	PO3F2.H13CORE.0.P.B	149	164	+	2.9467	0.8853	2.7318	0.8207	9.4298	0.779	9.2149	0.7613	2.9467	0.8853	9.4298	0.779	-0.2149	0.2149	POU3F2	39.1	TRUE									FALSE	FALSE	FALSE	FALSE	['JUN', 'MED1', 'JUNB', 'BRD4', 'MAF', 'BATF', 'STAT3', 'YY1', 'BCOR', 'BCL6', 'MEF2B', 'SRF', 'MYC', 'IRF4', 'ARID3A', 'MTA3', 'ATF2', 'BCL11A', 'JUND', 'MEF2A', 'NFIC']	21	21	8.433	0.0312333	0.0312333	15													FALSE										FALSE	FALSE	FALSE	FALSE														FALSE	FALSE	repressing_TF_effect	1	4	predicted_activator	5280185	0.934706	0.226699	0.377631	0.29079	0.659616	0.591351	-0.035914	0.956175	0.200546	0.347725	0.975349	0.553174	0.668219	0.41229	0.898633	0.915921	-0.0345942	0.961951	0.200546	0.318348	0.993909	0.981255	0.997684	0.976447	0.995048	0.953488	0.995048	0.976214	0.211634	0.923563	0.950686	0.677582	0.678711	0.458163	0.83214	0.910634	0.538643	0.956175	0.200546	0.347725	0.993909	0.981255	0.997684	0.989427	0.995048	0.961175	0.997737	0.976214	0.211634	0.923563	0.169673	0.581802	0.997737	RNA_SEQ	TRUE	2.06229	1.52778	10	2.31916	10	DNASE:GM12878	1.74712	1.53555	10	2.58015	10	ATAC:BM0828-MEGA1-A-151109 / Bone Marrow CD34+ / Mega	0.298151	0.186047	10	2.13861	10	CHIP:H3K4me3:GM12878	5.70111	5.98077	10	5.79071	10	CAGE:adipose tissue, adult, pool1	0.818071	0.569048	10	1.87663	10	CAGE:Smooth Muscle Cells - Brain Vascular,	0.860389	0.630435	10	1.88482	10	CAGE:Smooth Muscle Cells - Brain Vascular,	1.17348	0.75	10	2.6009	10	ATAC:BM0828-MEGA1-A-151109 / Bone Marrow CD34+ / Mega	TRUE	0.710963	8.555	TRUE	0.860338	8.867	TRUE	0.84375	0.71875	-0.125	TRUE	0.125	-0.00564311	0.0187461	0.0211714	0.000432273	TRUE
cardiac_neuro_cava_random:ALT_FARS2|ENSG00000145982.13|EH38E3687982_fwd_tile1-1_FARS2|ENSG00000145982.13|EH38E3687982|6-5280231-A-G	rs986581487	NC_000006.12:5280230:A:G	cardiac_neuro_cava_random:REF_FARS2|ENSG00000145982.13|EH38E3687982_fwd_tile1-1	cardiac_neuro_cava_random:ALT_FARS2|ENSG00000145982.13|EH38E3687982_fwd_tile1-1_FARS2|ENSG00000145982.13|EH38E3687982|6-5280231-A-G	chr6	5280027	5280297	+	CCTTAGTCCTGTCTTTTGAAGGCTAGGGGTGTTTTTGGTCCTCTATCTATGAGCTGTCTGTGGAGCAGTGACAGTGCTGTGGCTGCATGGCAGCCAGCTACATTTCCTGGATACTGCTGCTTGAAGTCTATGTGCATTTTTTGCCCTTGGCATAAATAATGATAGCATGCCCTTAAATGGAAACTGTTCAACCTATGATGAAAATATCTTGATTACTCATATGAATAGTGGCATGGAAGAACACAGCTAGTTAAAATTCACAGTAATTCA	CCTTAGTCCTGTCTTTTGAAGGCTAGGGGTGTTTTTGGTCCTCTATCTATGAGCTGTCTGTGGAGCAGTGACAGTGCTGTGGCTGCATGGCAGCCAGCTACATTTCCTGGATACTGCTGCTTGAAGTCTATGTGCATTTTTTGCCCTTGGCATAAATAATGATAGCATGCCCTTAAATGGAAACTGTTCAACCTATGATGAAAGTATCTTGATTACTCATATGAATAGTGGCATGGAAGAACACAGCTAGTTAAAATTCACAGTAATTCA	203	0.753364	-0.118177	0.118177	FALSE	FALSE	TRUE	FALSE	0.137948	1	0.533819	FALSE	increasing	0.00650654	1	0.193085	FALSE	increasing	FARS2	['cava']	18718	chr6:5280027-5280297	ENSG00000220446.2	EH38E3687982	326.124	155_DNASE:T-helper 2 cel	['enformer_high']	enformer_high	6-5280231-A-G	7	4.59849e-05	0.000102884	0	0.000102884	0	0	0	rare	5280231	A	G	chr6:5280231:A:G					FALSE	5280463	5280464	5280464	chr6:5280464:A:G	BATF.H13CORE.0.P.B	203	221	+	2.091	0.8002	2.329	0.8913	9.079	0.7865	9.317	0.8072	2.329	0.8913	9.317	0.8072	0.238	0.238	BATF	2.8	TRUE									FALSE	FALSE	FALSE	FALSE	['JUN', 'MED1', 'JUNB', 'BRD4', 'MAF', 'BATF', 'STAT3', 'YY1', 'BCOR', 'BCL6', 'MEF2B', 'SRF', 'MYC', 'IRF4', 'ARID3A', 'MTA3', 'ATF2', 'BCL11A', 'JUND', 'MEF2A', 'NFIC']	21	21	8.433	0.0312333	0.0312333	15													FALSE										FALSE	FALSE	FALSE	FALSE														FALSE	FALSE	repressing_TF_effect			not_enough_data	5280230	0.925968	0.617641	0.254519	0.323148	0.742375	0.811581	-0.0274822	0.527036	0.337213	0.262473	0.994695	0.92045	0.689956	0.494645	0.972376	0.978744	0.0115355	0.568777	0.337213	0.223413	0.997519	0.995881	0.996244	0.996156	0.998029	0.997402	0.998699	0.939662	0.37576	0.920241	0.957584	0.846936	0.76367	0.579787	0.848208	0.937132	0.554321	0.527036	0.337213	0.262473	0.997519	0.995881	0.996244	0.996156	0.998029	0.997402	0.998699	0.939662	0.37576	0.920241	0.246769	0.578453	0.998699	RNA_SEQ	TRUE	1.598	0.714286	10	2.82161	10	DNASE:GM10248	-0.177207	-0.158974	2.02083	1.05151	2.92593	ATAC:BM1214-Day0-MCP / Bone Marrow CD34+ / pDC	0.827929	0.434783	10	3.0913	10	CHIP:H3K4me3:GM12878	-1.85883	-2.33333	10	5.55549	10	CAGE:thymus, adult, pool1	-0.262706	0.02	10	2.53072	10	CHIP:H3K27ac:neural cell	-0.647287	-0.157407	10	2.717	10	CHIP:H3K27ac:neural cell	0.601094	0.354839	10	3.34915	10	CAGE:Adipocyte - subcutaneous,	TRUE	0.057967	1.741	TRUE	-0.040158	0.917	TRUE	0.84375	0.789062	-0.0546875	TRUE	0.0546875	0.0239683	0.0270076	0.0139235	0.000396076	TRUE
cardiac_neuro_cava_random:ALT_FARS2|ENSG00000145982.13|EH38E3687982_fwd_tile1-1_FARS2|ENSG00000145982.13|EH38E3687982|6-5280234-T-A	rs1019343852	NC_000006.12:5280233:T:A	cardiac_neuro_cava_random:REF_FARS2|ENSG00000145982.13|EH38E3687982_fwd_tile1-1	cardiac_neuro_cava_random:ALT_FARS2|ENSG00000145982.13|EH38E3687982_fwd_tile1-1_FARS2|ENSG00000145982.13|EH38E3687982|6-5280234-T-A	chr6	5280027	5280297	+	CCTTAGTCCTGTCTTTTGAAGGCTAGGGGTGTTTTTGGTCCTCTATCTATGAGCTGTCTGTGGAGCAGTGACAGTGCTGTGGCTGCATGGCAGCCAGCTACATTTCCTGGATACTGCTGCTTGAAGTCTATGTGCATTTTTTGCCCTTGGCATAAATAATGATAGCATGCCCTTAAATGGAAACTGTTCAACCTATGATGAAAATATCTTGATTACTCATATGAATAGTGGCATGGAAGAACACAGCTAGTTAAAATTCACAGTAATTCA	CCTTAGTCCTGTCTTTTGAAGGCTAGGGGTGTTTTTGGTCCTCTATCTATGAGCTGTCTGTGGAGCAGTGACAGTGCTGTGGCTGCATGGCAGCCAGCTACATTTCCTGGATACTGCTGCTTGAAGTCTATGTGCATTTTTTGCCCTTGGCATAAATAATGATAGCATGCCCTTAAATGGAAACTGTTCAACCTATGATGAAAATAACTTGATTACTCATATGAATAGTGGCATGGAAGAACACAGCTAGTTAAAATTCACAGTAATTCA	206	0.942404	0.0345497	0.0345497	FALSE	FALSE	TRUE	FALSE	0.137948	1	0.533819	FALSE	increasing	0.159808	1	0.590487	FALSE	increasing	FARS2	['cava']	18721	chr6:5280027-5280297	ENSG00000220446.2	EH38E3687982	163.593	155_DNASE:T-helper 2 cel	['enformer_high']	enformer_high	6-5280234-T-A	7	4.598e-05	8.81679e-05	0	8.81679e-05	9.41265e-05	0	0	rare	5280234	T	A	chr6:5280234:T:A					FALSE	5280466	5280467	5280467	chr6:5280467:T:A	NF2L2.H13CORE.1.P.B	206	220	+	2.12	0.7481	2.424	0.8553	8.82	0.7272	9.124	0.7523	2.424	0.8553	9.124	0.7523	0.304	0.304	NFE2L2	127.1	TRUE									FALSE	FALSE	FALSE	FALSE	['JUN', 'MED1', 'JUNB', 'BRD4', 'MAF', 'BATF', 'STAT3', 'YY1', 'BCOR', 'BCL6', 'MEF2B', 'SRF', 'MYC', 'IRF4', 'ARID3A', 'MTA3', 'ATF2', 'BCL11A', 'JUND', 'MEF2A', 'NFIC']	21	21	8.433	0.0312333	0.0312333	15													FALSE										FALSE	FALSE	FALSE	FALSE														FALSE	FALSE	activating_TF_effect	0.5	6	context_dependent	5280233	0.879125	0.793687	0.40032	0.195959	0.731405	0.43996	0.0559513	0.723292	0.403195	0.246426	0.994695	0.921322	0.765503	0.21574	0.952428	0.922938	0.0920268	0.795962	0.403195	0.215509	0.997279	0.996244	0.999036	0.998074	0.996244	0.979925	0.998606	0.964404	0.408746	0.921918	0.93726	0.870358	0.750804	0.424601	0.846714	0.8133	0.561765	0.723292	0.403195	0.246426	0.997279	0.996244	0.999036	0.998074	0.996244	0.979925	0.998668	0.964404	0.408746	0.921918	0.312634	0.613136	0.999036	CHIP_HISTONE	TRUE	2.922	3	10	3.67195	10	DNASE:GM10248	2.56085	1.47611	10	3.33677	10	ATAC:BM0828-MEGA1-A-151109 / Bone Marrow CD34+ / Mega	-0.279562	-0.409091	10	3.36045	10	CHIP:H3K4me3:GM12878	-0.226407	-0.449495	10	3.99501	10	CAGE:lung adenocarcinoma cell line:PC-14	0.31107	-0.140909	10	2.96702	10	CHIP:H3K9ac:neural progenitor cell originated from H9	0.200732	-0.236111	10	2.84812	10	CHIP:H3K9ac:neural progenitor cell originated from H9	0.138314	0.0327869	10	3.47612	10	ATAC:BM0828-MEGA1-A-151109 / Bone Marrow CD34+ / Mega	TRUE	0.334702	4.69	TRUE	0.250894	2.76	TRUE	0.84375	0.734375	-0.109375	TRUE	0.109375	-0.00605072	0.0118626	0.0124998	0.000149202	TRUE
cardiac_neuro_cava_random:ALT_FARS2|ENSG00000145982.13|EH38E3687982_fwd_tile1-1_FARS2|ENSG00000145982.13|EH38E3687982|6-5280261-T-C	rs975516912	NC_000006.12:5280260:T:C	cardiac_neuro_cava_random:REF_FARS2|ENSG00000145982.13|EH38E3687982_fwd_tile1-1	cardiac_neuro_cava_random:ALT_FARS2|ENSG00000145982.13|EH38E3687982_fwd_tile1-1_FARS2|ENSG00000145982.13|EH38E3687982|6-5280261-T-C	chr6	5280027	5280297	+	CCTTAGTCCTGTCTTTTGAAGGCTAGGGGTGTTTTTGGTCCTCTATCTATGAGCTGTCTGTGGAGCAGTGACAGTGCTGTGGCTGCATGGCAGCCAGCTACATTTCCTGGATACTGCTGCTTGAAGTCTATGTGCATTTTTTGCCCTTGGCATAAATAATGATAGCATGCCCTTAAATGGAAACTGTTCAACCTATGATGAAAATATCTTGATTACTCATATGAATAGTGGCATGGAAGAACACAGCTAGTTAAAATTCACAGTAATTCA	CCTTAGTCCTGTCTTTTGAAGGCTAGGGGTGTTTTTGGTCCTCTATCTATGAGCTGTCTGTGGAGCAGTGACAGTGCTGTGGCTGCATGGCAGCCAGCTACATTTCCTGGATACTGCTGCTTGAAGTCTATGTGCATTTTTTGCCCTTGGCATAAATAATGATAGCATGCCCTTAAATGGAAACTGTTCAACCTATGATGAAAATATCTTGATTACTCATATGAATAGTGGCACGGAAGAACACAGCTAGTTAAAATTCACAGTAATTCA	233	0.937708	0.0394117	0.0394117	FALSE	FALSE	TRUE	FALSE	0.137948	1	0.533819	FALSE	increasing	0.163422	1	0.599855	FALSE	increasing	FARS2	['cava']	18748	chr6:5280027-5280297	ENSG00000220446.2	EH38E3687982	494.348	155_DNASE:T-helper 2 cel	['enformer_high']	enformer_high	6-5280261-T-C	2	1.31363e-05	0.000192234	0.000192234	1.46955e-05	0	0	0	rare	5280261	T	C	chr6:5280261:T:C					FALSE	5280493	5280494	5280494	chr6:5280494:T:C																														FALSE	FALSE	FALSE	FALSE	['JUN', 'MED1', 'JUNB', 'BRD4', 'MAF', 'BATF', 'STAT3', 'YY1', 'BCOR', 'BCL6', 'MEF2B', 'SRF', 'MYC', 'IRF4', 'ARID3A', 'MTA3', 'ATF2', 'BCL11A', 'JUND', 'MEF2A', 'NFIC']	21	21	8.433	0.0312333	0.0312333	15													FALSE										FALSE	FALSE	FALSE	FALSE														FALSE	FALSE	no_tfbs_annotation				5280260	0.956394	0.894617	0.285702	0.138305	0.863633	0.973242	-0.1196	0.834186	0.248021	0.308445	0.997684	0.977498	0.835319	0.193636	0.937726	0.992758	-0.343112	0.926758	0.248021	0.257059	0.999179	0.999348	0.999709	0.998244	0.999216	0.998637	0.999528	0.988224	0.359669	0.948195	0.963483	0.952414	0.833723	0.521517	0.890969	0.973242	0.648205	0.834186	0.248021	0.308445	0.999179	0.999348	0.999729	0.998435	0.999216	0.998637	0.999528	0.988224	0.359669	0.948195	0.181512	0.688733	0.999729	CHIP_HISTONE	TRUE	1.28452	0.436508	10	2.5896	10	DNASE:GM10248	-3.64877	-3.80808	1.60638	3.97005	6.5	ATAC:BM1214-Day0-MCP / Bone Marrow CD34+ / pDC	0.46331	0.12	10	3.35119	10	CHIP:H3K4me3:GM12878	-2.44989	-3.5	10	5.36768	10	CAGE:spleen, adult, pool1	-0.705627	-1.09878	10	2.51617	10	CHIP:H3K4me2:neural cell	-1.03208	-1.41408	10	2.64393	10	CHIP:H3K4me2:neural cell	0.209922	-0.0285714	10	3.49789	10	CAGE:Alveolar Epithelial Cells,	TRUE	0.619157	7.697	TRUE	0.531465	5.783	TRUE	0.84375	0.910156	0.0664062	TRUE	0.0664062	0.0345391	0.0345391	0.0101281	0.000355509	TRUE
cardiac_neuro_cava_random:ALT_FARS2|ENSG00000145982.13|EH38E2442188_fwd_tile1-1_FARS2|ENSG00000145982.13|EH38E2442188|6-5282182-A-G	rs17140075	NC_000006.12:5282181:A:G	cardiac_neuro_cava_random:REF_FARS2|ENSG00000145982.13|EH38E2442188_fwd_tile1-1	cardiac_neuro_cava_random:ALT_FARS2|ENSG00000145982.13|EH38E2442188_fwd_tile1-1_FARS2|ENSG00000145982.13|EH38E2442188|6-5282182-A-G	chr6	5282034	5282304	+	GTTATGTAATATTTTTAATACTTCCTAGCTTGTCAGTATAATGCCATTGTGAATGCTGTGCAACCATGCAAAATAAGTACATTGAAATGTAGGGATTCAGATGGCTTTTTAGTCATTTAATGAGCAATAGGAATTTTTGGAATTTCAAGGAAAGTGTTACCTTGCCAGAGGACTTGCTCTGTATTGCTAGGGAGTCTCACTGCTCAGGAGACTGAGGAACAGAGCAGGGCATGCAGCCTATCATTGCCGTGGCTGCTTAGAAGGAAGCAG	GTTATGTAATATTTTTAATACTTCCTAGCTTGTCAGTATAATGCCATTGTGAATGCTGTGCAACCATGCAAAATAAGTACATTGAAATGTAGGGATTCAGATGGCTTTTTAGTCATTTAATGAGCAATAGGAATTTTTGGAATTTCAGGGAAAGTGTTACCTTGCCAGAGGACTTGCTCTGTATTGCTAGGGAGTCTCACTGCTCAGGAGACTGAGGAACAGAGCAGGGCATGCAGCCTATCATTGCCGTGGCTGCTTAGAAGGAAGCAG	147	0.852361	0.0667978	0.0667978	FALSE	FALSE	TRUE	FALSE	0.0798178	1	0.383129	FALSE	increasing	0.127862	1	0.507672	FALSE	increasing	FARS2	['cava']	20669	chr6:5282034-5282304	ENSG00000220446.2	EH38E2442188					6-5282182-A-G	36010	0.236793	0.363483	0.00192604	0.204511	0.158336	0.363483	0.264977	very common	5282182	A	G	chr6:5282182:A:G					FALSE	5282414	5282415	5282415	chr6:5282415:A:G	ZN480.H13CORE.1.P.C	147	156	-	3.6	0.9842	3.6576	1	6.1525	0.8923	6.2102	0.9007	3.6576	1	6.2102	0.9007	0.0576	0.0576	ZNF480	27.9	TRUE									FALSE	FALSE	FALSE	FALSE	['CEBPA', 'OTX2', 'LHX2', 'BRD4', 'TEAD4', 'BRD2', 'HDGF', 'POU5F1', 'HDAC1', 'ZNF737']	10	10	4.339	0.0160704	0.0160704	21													FALSE										FALSE	FALSE	FALSE	FALSE	BMI;BW;Inguinal_Hernia	0.00219323;0.0031494568059418;0.0013303200212736;0.00114996	-2.65383e-05;-3.31956e-05;-1.52695e-05;1.0934e-05	-1	0.00314946	0.00782297	3.31956e-05	-2.09039e-05	FALSE	FALSE	FALSE	FALSE	Body mass index;Body weight;Inguinal hernia	FALSE	FALSE	activating_TF_effect	1	2	predicted_activator	5282181	-0.0634168	0.0141466	-0.098277	0.00631322	-0.236057	-0.757166	-0.00724451	0.720352	0.451143	0.237891	-0.0576161	-0.0576161	-0.114851	0.0691056	-0.204714	-0.751748	0.0461112	0.827626	0.451143	0.211634	0.561129	0.850352	0.853515	0.840483	0.748275	-0.621084	0.994315	0.968863	0.459712	0.881557	0.222201	0.482534	0.400832	0.295501	0.457589	0.757166	0.581878	0.720352	0.451143	0.237891	0.923901	0.853515	0.949106	0.922194	0.970426	0.940451	0.99763	0.968863	0.459712	0.881557	0.0927526	0.527729	0.99763	RNA_SEQ	TRUE	-0.344212	-0.2	2.4	0.690073	5.25	DNASE:iPS DF 19.11 male newborn	0.538881	0.586612	1.19298	0.653949	1.19298	ATAC:BM1137-GMP3-high-ATAC-2 / Bone Marrow CD34+ / GMP-C	-0.0954689	0	10	0.552721	10	CHIP:H3K27ac:OCI-LY3	-0.217902	-0.229021	2.25	0.49805	3.875	CAGE:CD4+CD25+CD45RA+ naive regulatory T cells,	-0.12806	-0.121122	1.57143	0.57157	2.28	CHIP:H3K9me2:bipolar neuron originated from GM23338 treated with 0.5 ug/mL doxycycline hyclate for 4 days	-0.128114	-0.14537	1.57143	0.544291	2.28	CHIP:H3K9me2:bipolar neuron originated from GM23338 treated with 0.5 ug/mL doxycycline hyclate for 4 days	-0.140532	-0.03125	10	0.563771	10	CHIP:H3K27ac:OCI-LY3	TRUE	0.559497	7.113	TRUE	0.763379	7.951	TRUE	0.490234	0.429688	-0.0605469	TRUE	0.0605469	-0.00529946	0.00713716	0.00885458	6.83148e-05	TRUE
cardiac_neuro_cava_random:ALT_FARS2|ENSG00000145982.13|EH38E2442189_fwd_tile1-1_FARS2|ENSG00000145982.13|EH38E2442189|6-5282356-A-G	rs1273986536	NC_000006.12:5282355:A:G	cardiac_neuro_cava_random:REF_FARS2|ENSG00000145982.13|EH38E2442189_fwd_tile1-1	cardiac_neuro_cava_random:ALT_FARS2|ENSG00000145982.13|EH38E2442189_fwd_tile1-1_FARS2|ENSG00000145982.13|EH38E2442189|6-5282356-A-G	chr6	5282330	5282600	+	ATTTCAGGGGTTGCAAAAGAAACACATGGTCCATGGCGCTTAGGGGAGGGAGCATTCACATCCCAGGCGGACACCAGGGGAAGCGCCTGAGGTTGGTGGTGGTTTCAGTAGGTGCTGAAGGCCACGAGCCATTTTAGCCGGTGCATATGGGGAAGGGAGACAATCATGACATGGGCATTCCTGATAAAGGAGGCCACCGGAGTTGAGGGTTAGTGGTAGGGAAAAAAAGAGCAGCTGTTCGAGTTTTGATCAGCTGGAGTGTGCGATTTA	ATTTCAGGGGTTGCAAAAGAAACACGTGGTCCATGGCGCTTAGGGGAGGGAGCATTCACATCCCAGGCGGACACCAGGGGAAGCGCCTGAGGTTGGTGGTGGTTTCAGTAGGTGCTGAAGGCCACGAGCCATTTTAGCCGGTGCATATGGGGAAGGGAGACAATCATGACATGGGCATTCCTGATAAAGGAGGCCACCGGAGTTGAGGGTTAGTGGTAGGGAAAAAAAGAGCAGCTGTTCGAGTTTTGATCAGCTGGAGTGTGCGATTTA	25	0.195908	0.405503	0.405503	TRUE	TRUE	TRUE	FALSE	0.0380489	1	0.274852	FALSE	increasing	0.435966	0.419706	1.30636	FALSE	increasing	FARS2	['cava']	20843	chr6:5282330-5282600	ENSG00000220446.2	EH38E2442189	131.692	96_DNASE:HL-60	['enformer_high']	enformer_high	6-5282356-A-G	3	1.97099e-05		0	0	0.000282326	0	0	rare	5282356	A	G	chr6:5282356:A:G					FALSE	5282588	5282589	5282589	chr6:5282589:A:G	GLI3.H13CORE.1.M.C	24	38	+	1.4346	0.5126	2.4346	0.8699	7.6722	0.8101	8.6722	0.9157	2.4346	0.8699	8.6722	0.9157	1	1	GLI3	40.9	TRUE									FALSE	FALSE	FALSE	TRUE	['STAT1', 'ASH2L', 'ATF7', 'ZBTB33', 'RBBP5', 'ESR1', 'APC', 'PAX3-FOXO1', 'NFE2', 'CDK8', 'IKZF1', 'CTCF', 'TCF7', 'XRCC5', 'SMARCA4', 'CTBP2', 'BRD3', 'BRD1', 'BRD4', 'CBFA2T3', 'TRIM25', 'MAX', 'GATA2', 'HOXB8', 'TCF3', 'EP300', 'TCF12', 'KDM4C', 'ILF3', 'ARID1B', 'NR2F2', 'BCL11A', 'CBFA2T2', 'HNRNPH1', 'HDAC1', 'YY1', 'HDAC2', 'DACH1', 'TAL1', 'GATA1', 'NCOR1', 'MYNN', 'XRCC5']	43	42	0.714	0.00264444	0.00264444	31													FALSE										FALSE	FALSE	FALSE	FALSE														FALSE	TRUE	activating_TF_effect			not_enough_data	5282355	0.946597	0.827095	0.452723	0.593124	0.765175	0.673142	-0.0318886	0.716167	0.442357	0.271901	0.995975	0.990574	0.930376	0.881915	0.972998	0.977982	0.0230679	0.913043	0.442357	0.244064	0.999406	0.999709	0.999769	0.99989	0.999758	0.999036	0.983658	0.976214	0.546013	0.929829	0.973407	0.949048	0.858914	0.81775	0.898099	0.964389	0.553564	0.716167	0.442357	0.271901	0.999406	0.999709	0.999769	0.99989	0.999758	0.999036	0.998573	0.976214	0.546013	0.929829	0.235137	0.655287	0.99989	CHIP_TF	TRUE	5.15828	5	10	5.58237	10	DNASE:AG20443	9.62192	10	10	9.62192	10	ATAC:BM0106-UNK-ATAC-2 / Bone Marrow CD34+ / UNK	2.10632	1.91489	10	4.63627	10	CHIP:H3K4me3:GM12878	5.19263	5	10	5.41595	10	CAGE:spleen, adult, pool1	2.41902	2.575	10	5.40925	10	DNASE:neural stem progenitor cell originated from H1-hESC	2.60938	3	10	5.26397	10	DNASE:neural stem progenitor cell originated from H1-hESC	2.87824	3	10	4.8593	10	ATAC:BM0106-UNK-ATAC-2 / Bone Marrow CD34+ / UNK	TRUE	0.146474	2.539	TRUE	0.186399	2.176	TRUE	0.458984	0.695312	0.236328	TRUE	0.236328	0.062275	0.062275	0.0182571	0.00153038	TRUE
cardiac_neuro_cava_random:ALT_FARS2|ENSG00000145982.13|EH38E2442189_fwd_tile1-1_FARS2|ENSG00000145982.13|EH38E2442189|6-5282415-G-A	rs188930711	NC_000006.12:5282414:G:A	cardiac_neuro_cava_random:REF_FARS2|ENSG00000145982.13|EH38E2442189_fwd_tile1-1	cardiac_neuro_cava_random:ALT_FARS2|ENSG00000145982.13|EH38E2442189_fwd_tile1-1_FARS2|ENSG00000145982.13|EH38E2442189|6-5282415-G-A	chr6	5282330	5282600	+	ATTTCAGGGGTTGCAAAAGAAACACATGGTCCATGGCGCTTAGGGGAGGGAGCATTCACATCCCAGGCGGACACCAGGGGAAGCGCCTGAGGTTGGTGGTGGTTTCAGTAGGTGCTGAAGGCCACGAGCCATTTTAGCCGGTGCATATGGGGAAGGGAGACAATCATGACATGGGCATTCCTGATAAAGGAGGCCACCGGAGTTGAGGGTTAGTGGTAGGGAAAAAAAGAGCAGCTGTTCGAGTTTTGATCAGCTGGAGTGTGCGATTTA	ATTTCAGGGGTTGCAAAAGAAACACATGGTCCATGGCGCTTAGGGGAGGGAGCATTCACATCCCAGGCGGACACCAGGGGAAGCACCTGAGGTTGGTGGTGGTTTCAGTAGGTGCTGAAGGCCACGAGCCATTTTAGCCGGTGCATATGGGGAAGGGAGACAATCATGACATGGGCATTCCTGATAAAGGAGGCCACCGGAGTTGAGGGTTAGTGGTAGGGAAAAAAAGAGCAGCTGTTCGAGTTTTGATCAGCTGGAGTGTGCGATTTA	84	0.44779	0.311794	0.311794	TRUE	FALSE	TRUE	FALSE	0.0380489	1	0.274852	FALSE	increasing	0.340755	1	1.05955	FALSE	increasing	FARS2	['cava']	20902	chr6:5282330-5282600	ENSG00000220446.2	EH38E2442189	217.554	68_DNASE:GM12865	['enformer_high']	enformer_high	6-5282415-G-A	45	0.00029566	0.00229028	0	7.34819e-05	0	0	0	rare	5282415	G	A	chr6:5282415:G:A					FALSE	5282647	5282648	5282648	chr6:5282648:G:A	KLF16.H13CORE.1.P.B	70	92	+	2.3754	0.7801	1.6106	0.5289	10.2583	0.689	9.4935	0.6377	2.3754	0.7801	10.2583	0.689	-0.7648	0.7648	KLF16	135	TRUE									FALSE	FALSE	FALSE	TRUE	['STAT1', 'ASH2L', 'ATF7', 'ZBTB33', 'RBBP5', 'ESR1', 'APC', 'PAX3-FOXO1', 'NFE2', 'CDK8', 'IKZF1', 'CTCF', 'TCF7', 'XRCC5', 'SMARCA4', 'CTBP2', 'BRD3', 'BRD1', 'BRD4', 'CBFA2T3', 'TRIM25', 'MAX', 'GATA2', 'HOXB8', 'TCF3', 'EP300', 'TCF12', 'KDM4C', 'ILF3', 'ARID1B', 'NR2F2', 'BCL11A', 'CBFA2T2', 'HNRNPH1', 'HDAC1', 'YY1', 'HDAC2', 'DACH1', 'TAL1', 'GATA1', 'NCOR1', 'MYNN', 'XRCC5']	43	42	0.714	0.00264444	0.00264444	31													FALSE										FALSE	FALSE	FALSE	FALSE														FALSE	FALSE	repressing_TF_effect	0.621622	37	context_dependent	5282414	0.5211	-0.484887	-0.17702	0.0432108	-0.390848	-0.267342	0.14088	0.813014	0.451971	0.446717	0.999735	-0.869829	-0.584379	0.0805768	-0.90509	-0.76396	0.21574	0.871577	0.451971	0.370364	0.999929	0.999729	0.999882	0.999867	0.999848	0.978987	0.997575	0.976214	0.517297	0.986188	0.920888	0.83134	0.780327	0.680189	0.850616	0.849489	0.566186	0.813014	0.451971	0.446717	0.999929	0.999729	0.999882	0.999867	0.999848	0.984389	0.997575	0.976214	0.517297	0.986188	0.189475	0.659323	0.999929	ATAC	TRUE	-0.704808	-1.05	10	2.9146	10	DNASE:GM10248	-3.69767	-5.77372	6.53731	5.94542	9.08511	ATAC:BM0828-MEGA1-A-151109 / Bone Marrow CD34+ / Mega	1.1056	0.808511	10	3.36285	10	CHIP:H3K4me3:GM12878	2.68861	2.25	10	3.48784	10	CAGE:thymus, adult, pool1	-0.246085	-0.308862	10	3.82823	10	DNASE:bipolar neuron originated from GM23338 treated with 0.5 ug/mL doxycycline hyclate for 4 days	-0.0700934	0.0277778	10	3.66381	10	DNASE:bipolar neuron originated from GM23338 treated with 0.5 ug/mL doxycycline hyclate for 4 days	1.05699	0.666667	10	3.32585	10	CAGE:B lymphoblastoid cell line: GM12878 ENCODE, biol_	TRUE	0.255041	3.763	TRUE	0.529385	5.763	TRUE	0.458984	0.476562	0.0175781	TRUE	0.0175781	-0.0578029	0.0578029	0.0158276	0.000912757	TRUE
cardiac_neuro_cava_random:ALT_FARS2|ENSG00000145982.13|EH38E2442189_fwd_tile1-1_FARS2|ENSG00000145982.13|EH38E2442189|6-5282425-G-A	rs540226044	NC_000006.12:5282424:G:A	cardiac_neuro_cava_random:REF_FARS2|ENSG00000145982.13|EH38E2442189_fwd_tile1-1	cardiac_neuro_cava_random:ALT_FARS2|ENSG00000145982.13|EH38E2442189_fwd_tile1-1_FARS2|ENSG00000145982.13|EH38E2442189|6-5282425-G-A	chr6	5282330	5282600	+	ATTTCAGGGGTTGCAAAAGAAACACATGGTCCATGGCGCTTAGGGGAGGGAGCATTCACATCCCAGGCGGACACCAGGGGAAGCGCCTGAGGTTGGTGGTGGTTTCAGTAGGTGCTGAAGGCCACGAGCCATTTTAGCCGGTGCATATGGGGAAGGGAGACAATCATGACATGGGCATTCCTGATAAAGGAGGCCACCGGAGTTGAGGGTTAGTGGTAGGGAAAAAAAGAGCAGCTGTTCGAGTTTTGATCAGCTGGAGTGTGCGATTTA	ATTTCAGGGGTTGCAAAAGAAACACATGGTCCATGGCGCTTAGGGGAGGGAGCATTCACATCCCAGGCGGACACCAGGGGAAGCGCCTGAGGTTAGTGGTGGTTTCAGTAGGTGCTGAAGGCCACGAGCCATTTTAGCCGGTGCATATGGGGAAGGGAGACAATCATGACATGGGCATTCCTGATAAAGGAGGCCACCGGAGTTGAGGGTTAGTGGTAGGGAAAAAAAGAGCAGCTGTTCGAGTTTTGATCAGCTGGAGTGTGCGATTTA	94	0.983114	-0.0167687	0.0167687	FALSE	FALSE	TRUE	FALSE	0.0380489	1	0.274852	FALSE	increasing	0.013874	1	0.212184	FALSE	increasing	FARS2	['cava']	20912	chr6:5282330-5282600	ENSG00000220446.2	EH38E2442189	152.825	123_DNASE:K562	['enformer_high']	enformer_high	6-5282425-G-A	4	2.62798e-05	9.65111e-05	0	0	0	9.65111e-05	0	rare	5282425	G	A	chr6:5282425:G:A					FALSE	5282657	5282658	5282658	chr6:5282658:G:A	ZN782.H13CORE.0.P.C	74	96	+	3.9404	1	3.2781	0.8319	11.1921	0.7104	10.5298	0.6683	3.9404	1	11.1921	0.7104	-0.6623	0.6623	ZNF782	37.4	TRUE									FALSE	FALSE	FALSE	TRUE	['STAT1', 'ASH2L', 'ATF7', 'ZBTB33', 'RBBP5', 'ESR1', 'APC', 'PAX3-FOXO1', 'NFE2', 'CDK8', 'IKZF1', 'CTCF', 'TCF7', 'XRCC5', 'SMARCA4', 'CTBP2', 'BRD3', 'BRD1', 'BRD4', 'CBFA2T3', 'TRIM25', 'MAX', 'GATA2', 'HOXB8', 'TCF3', 'EP300', 'TCF12', 'KDM4C', 'ILF3', 'ARID1B', 'NR2F2', 'BCL11A', 'CBFA2T2', 'HNRNPH1', 'HDAC1', 'YY1', 'HDAC2', 'DACH1', 'TAL1', 'GATA1', 'NCOR1', 'MYNN', 'XRCC5']	43	42	0.714	0.00264444	0.00264444	31													FALSE										FALSE	FALSE	FALSE	FALSE														FALSE	FALSE	activating_TF_effect			not_enough_data	5282424	0.892093	0.452372	0.391942	0.405675	0.627927	0.212242	0.083376	0.924978	0.625215	0.186215	0.990131	0.772583	0.767891	0.47702	0.884452	0.784727	0.126219	0.936992	0.625215	0.123346	0.994571	0.993474	0.995161	0.995271	0.997016	0.984389	0.997461	0.975119	0.681652	0.90158	0.912766	0.723692	0.735198	0.548009	0.768353	0.816218	0.561567	0.924978	0.625215	0.186215	0.994571	0.993474	0.995161	0.995271	0.997016	0.984389	0.997461	0.975119	0.681652	0.90158	0.297776	0.624899	0.997461	RNA_SEQ	TRUE	1.68263	1.25	10	2.18833	10	DNASE:K562 treated with 1 uM vorinostat for 72 hours	5.90418	4.92083	10	5.90418	10	ATAC:BM0828-MEGA1-A-151109 / Bone Marrow CD34+ / Mega	1.1923	0.680556	10	2.08606	10	CHIP:H3K4me3:GM12878	-0.633023	-0.64611	6.77778	1.29468	8.5	CAGE:CD4+CD25+CD45RA- memory regulatory T cells,	0.443901	0.301685	10	1.38582	10	CHIP:NEUROD1:K562	0.343336	0.171125	10	1.37117	10	CHIP:NEUROD1:K562	1.04418	0.625	10	2.01119	10	ATAC:BM0828-MEGA1-A-151109 / Bone Marrow CD34+ / Mega	TRUE	-0.253971	0.391	TRUE	-0.040487	0.916	TRUE	0.458984	0.412109	-0.046875	TRUE	0.046875	0.0107388	0.0107388	0.0114468	0.00011575	TRUE
cardiac_neuro_cava_random:ALT_FARS2|ENSG00000145982.13|EH38E2442189_fwd_tile1-1_FARS2|ENSG00000145982.13|EH38E2442189|6-5282444-G-T	rs113120825	NC_000006.12:5282443:G:T	cardiac_neuro_cava_random:REF_FARS2|ENSG00000145982.13|EH38E2442189_fwd_tile1-1	cardiac_neuro_cava_random:ALT_FARS2|ENSG00000145982.13|EH38E2442189_fwd_tile1-1_FARS2|ENSG00000145982.13|EH38E2442189|6-5282444-G-T	chr6	5282330	5282600	+	ATTTCAGGGGTTGCAAAAGAAACACATGGTCCATGGCGCTTAGGGGAGGGAGCATTCACATCCCAGGCGGACACCAGGGGAAGCGCCTGAGGTTGGTGGTGGTTTCAGTAGGTGCTGAAGGCCACGAGCCATTTTAGCCGGTGCATATGGGGAAGGGAGACAATCATGACATGGGCATTCCTGATAAAGGAGGCCACCGGAGTTGAGGGTTAGTGGTAGGGAAAAAAAGAGCAGCTGTTCGAGTTTTGATCAGCTGGAGTGTGCGATTTA	ATTTCAGGGGTTGCAAAAGAAACACATGGTCCATGGCGCTTAGGGGAGGGAGCATTCACATCCCAGGCGGACACCAGGGGAAGCGCCTGAGGTTGGTGGTGGTTTCAGTAGGTTCTGAAGGCCACGAGCCATTTTAGCCGGTGCATATGGGGAAGGGAGACAATCATGACATGGGCATTCCTGATAAAGGAGGCCACCGGAGTTGAGGGTTAGTGGTAGGGAAAAAAAGAGCAGCTGTTCGAGTTTTGATCAGCTGGAGTGTGCGATTTA	113	0.805995	-0.151626	0.151626	FALSE	FALSE	TRUE	FALSE	0.0380489	1	0.274852	FALSE	increasing	-0.119845	1	-0.134452	FALSE	reducing	FARS2	['cava']	20931	chr6:5282330-5282600	ENSG00000220446.2	EH38E2442189					6-5282444-G-T	1795	0.0117952	0.0409824	0	4.40917e-05	0	0.0409824	0	common	5282444	G	T	chr6:5282444:G:T					FALSE	5282676	5282677	5282677	chr6:5282677:G:T	ZN667.H13CORE.0.P.C	107	126	-	1.3014	0.4782	2.0527	0.7544	8.4187	0.706	9.1701	0.769	2.0527	0.7544	9.1701	0.769	0.7513	0.7513	ZNF667	34.2	TRUE									FALSE	FALSE	FALSE	TRUE	['STAT1', 'ASH2L', 'ATF7', 'ZBTB33', 'RBBP5', 'ESR1', 'APC', 'PAX3-FOXO1', 'NFE2', 'CDK8', 'IKZF1', 'CTCF', 'TCF7', 'XRCC5', 'SMARCA4', 'CTBP2', 'BRD3', 'BRD1', 'BRD4', 'CBFA2T3', 'TRIM25', 'MAX', 'GATA2', 'HOXB8', 'TCF3', 'EP300', 'TCF12', 'KDM4C', 'ILF3', 'ARID1B', 'NR2F2', 'BCL11A', 'CBFA2T2', 'HNRNPH1', 'HDAC1', 'YY1', 'HDAC2', 'DACH1', 'TAL1', 'GATA1', 'NCOR1', 'MYNN', 'XRCC5']	43	42	0.714	0.00264444	0.00264444	31													FALSE										FALSE	FALSE	FALSE	FALSE														FALSE	FALSE	repressing_TF_effect	0	4	predicted_repressor	5282443	-0.803257	-0.580568	-0.199382	-0.200618	-0.469635	0.299956	-0.006389	0.771804	0.359579	0.274109	-0.90509	-0.70478	-0.373276	-0.291254	-0.621084	0.521452	0.0115355	0.868972	0.359579	0.219436	0.692978	0.850352	0.9742	0.925572	0.954525	0.92045	0.997216	0.975672	0.574427	0.923563	0.817712	0.661111	0.569015	0.480155	0.589544	0.598974	0.526363	0.771804	0.359579	0.274109	0.959379	0.936319	0.980378	0.994695	0.95845	0.92045	0.997216	0.975672	0.574427	0.923563	-0.0191909	0.550815	0.997216	RNA_SEQ	TRUE	-0.111076	0	2.75	0.705214	5	DNASE:liver embryo (59 days) and embryo (80 days)	-0.335596	-0.260956	1.12329	0.712391	1.42105	ATAC:BM1137-GMP3-high-ATAC-2 / Bone Marrow CD34+ / GMP-C	-0.144053	-0.0384615	8.32787	0.817682	10	CHIP:E2F6:K562	-0.914154	-0.833333	1.85714	0.984816	3.57143	CAGE:CD14+ monocytes - treated with Group A streptococci,	-0.543234	-0.496032	2.36	0.912744	3.96154	CHIP:H3K9ac:neural stem progenitor cell originated from H1-hESC	-0.567839	-0.523148	2.36	0.909252	3.96154	CHIP:H3K9ac:neural stem progenitor cell originated from H1-hESC	-0.232706	-0.133333	8.32787	0.823286	10	CHIP:E2F6:K562	TRUE	0.125319	2.327	TRUE	0.193215	2.233	TRUE	0.458984	0.433594	-0.0253906	TRUE	0.0253906	-0.0139827	0.0139827	0.0142625	0.000200497	TRUE
cardiac_neuro_cava_random:ALT_FARS2|ENSG00000145982.13|EH38E2442189_fwd_tile1-1_FARS2|ENSG00000145982.13|EH38E2442189|6-5282461-A-G	rs1040207791	NC_000006.12:5282460:A:G	cardiac_neuro_cava_random:REF_FARS2|ENSG00000145982.13|EH38E2442189_fwd_tile1-1	cardiac_neuro_cava_random:ALT_FARS2|ENSG00000145982.13|EH38E2442189_fwd_tile1-1_FARS2|ENSG00000145982.13|EH38E2442189|6-5282461-A-G	chr6	5282330	5282600	+	ATTTCAGGGGTTGCAAAAGAAACACATGGTCCATGGCGCTTAGGGGAGGGAGCATTCACATCCCAGGCGGACACCAGGGGAAGCGCCTGAGGTTGGTGGTGGTTTCAGTAGGTGCTGAAGGCCACGAGCCATTTTAGCCGGTGCATATGGGGAAGGGAGACAATCATGACATGGGCATTCCTGATAAAGGAGGCCACCGGAGTTGAGGGTTAGTGGTAGGGAAAAAAAGAGCAGCTGTTCGAGTTTTGATCAGCTGGAGTGTGCGATTTA	ATTTCAGGGGTTGCAAAAGAAACACATGGTCCATGGCGCTTAGGGGAGGGAGCATTCACATCCCAGGCGGACACCAGGGGAAGCGCCTGAGGTTGGTGGTGGTTTCAGTAGGTGCTGAAGGCCACGAGCCGTTTTAGCCGGTGCATATGGGGAAGGGAGACAATCATGACATGGGCATTCCTGATAAAGGAGGCCACCGGAGTTGAGGGTTAGTGGTAGGGAAAAAAAGAGCAGCTGTTCGAGTTTTGATCAGCTGGAGTGTGCGATTTA	130	0.927138	0.0703458	0.0703458	FALSE	FALSE	TRUE	FALSE	0.0380489	1	0.274852	FALSE	increasing	0.100882	1	0.437733	FALSE	increasing	FARS2	['cava']	20948	chr6:5282330-5282600	ENSG00000220446.2	EH38E2442189	124.738	123_DNASE:K562	['enformer_high']	enformer_high	6-5282461-A-G	4	2.62854e-05	0.000207125	0	0	0	7.23833e-05	0	rare	5282461	A	G	chr6:5282461:A:G					FALSE	5282693	5282694	5282694	chr6:5282694:A:G	ZN429.H13CORE.0.P.C	125	147	+	3.1734	1	2.5955	0.8179	10.8643	0.7484	10.2864	0.7085	3.1734	1	10.8643	0.7484	-0.5779	0.5779	ZNF429	37.1	TRUE									FALSE	FALSE	FALSE	TRUE	['STAT1', 'ASH2L', 'ATF7', 'ZBTB33', 'RBBP5', 'ESR1', 'APC', 'PAX3-FOXO1', 'NFE2', 'CDK8', 'IKZF1', 'CTCF', 'TCF7', 'XRCC5', 'SMARCA4', 'CTBP2', 'BRD3', 'BRD1', 'BRD4', 'CBFA2T3', 'TRIM25', 'MAX', 'GATA2', 'HOXB8', 'TCF3', 'EP300', 'TCF12', 'KDM4C', 'ILF3', 'ARID1B', 'NR2F2', 'BCL11A', 'CBFA2T2', 'HNRNPH1', 'HDAC1', 'YY1', 'HDAC2', 'DACH1', 'TAL1', 'GATA1', 'NCOR1', 'MYNN', 'XRCC5']	43	42	0.714	0.00264444	0.00264444	31													FALSE										FALSE	FALSE	FALSE	FALSE														FALSE	FALSE	repressing_TF_effect	0.25	4	predicted_repressor	5282460	0.918802	0.487109	0.279639	0.27539	0.739424	0.154209	0.102152	0.604508	0.168879	0.234934	0.978987	0.91685	0.818943	0.431257	0.89639	0.881734	0.193636	0.635	0.168879	0.189458	0.998471	0.997839	0.998867	0.998867	0.999286	0.996803	0.992845	0.958425	0.193027	0.920241	0.932192	0.841208	0.824788	0.621725	0.807046	0.942994	0.542376	0.604508	0.168879	0.234934	0.998471	0.997839	0.998867	0.998867	0.999286	0.996803	0.992845	0.958425	0.193027	0.920241	0.294706	0.602298	0.999286	DNASE	TRUE	2.08589	1.66667	10	2.47372	10	DNASE:H1-hESC	7.30722	7.875	10	7.30722	10	ATAC:BM0828-MEGA1-A-151109 / Bone Marrow CD34+ / Mega	0.86208	0.352941	10	2.09079	10	CHIP:H3K4me2:K562	-0.871299	-0.333333	6	2.02188	10	CAGE:hereditary spherocytic anemia cell line:WIL2-NS	1.38943	1.48077	10	2.60828	10	CHIP:NEUROD1:K562	1.35083	1.31536	10	2.46348	10	CHIP:NEUROD1:K562	0.821313	0.453125	10	2.14091	10	ATAC:BM0828-MEGA1-A-151109 / Bone Marrow CD34+ / Mega	TRUE	0.100923	2.099	TRUE	-0.500527	0.151	TRUE	0.458984	0.404297	-0.0546875	TRUE	0.0546875	0.0521885	0.0521885	0.0125583	0.000655254	TRUE
cardiac_neuro_cava_random:ALT_FARS2|ENSG00000145982.13|EH38E2442189_fwd_tile1-1_FARS2|ENSG00000145982.13|EH38E2442189|6-5282483-A-G	rs945738107	NC_000006.12:5282482:A:G	cardiac_neuro_cava_random:REF_FARS2|ENSG00000145982.13|EH38E2442189_fwd_tile1-1	cardiac_neuro_cava_random:ALT_FARS2|ENSG00000145982.13|EH38E2442189_fwd_tile1-1_FARS2|ENSG00000145982.13|EH38E2442189|6-5282483-A-G	chr6	5282330	5282600	+	ATTTCAGGGGTTGCAAAAGAAACACATGGTCCATGGCGCTTAGGGGAGGGAGCATTCACATCCCAGGCGGACACCAGGGGAAGCGCCTGAGGTTGGTGGTGGTTTCAGTAGGTGCTGAAGGCCACGAGCCATTTTAGCCGGTGCATATGGGGAAGGGAGACAATCATGACATGGGCATTCCTGATAAAGGAGGCCACCGGAGTTGAGGGTTAGTGGTAGGGAAAAAAAGAGCAGCTGTTCGAGTTTTGATCAGCTGGAGTGTGCGATTTA	ATTTCAGGGGTTGCAAAAGAAACACATGGTCCATGGCGCTTAGGGGAGGGAGCATTCACATCCCAGGCGGACACCAGGGGAAGCGCCTGAGGTTGGTGGTGGTTTCAGTAGGTGCTGAAGGCCACGAGCCATTTTAGCCGGTGCATATGGGGGAGGGAGACAATCATGACATGGGCATTCCTGATAAAGGAGGCCACCGGAGTTGAGGGTTAGTGGTAGGGAAAAAAAGAGCAGCTGTTCGAGTTTTGATCAGCTGGAGTGTGCGATTTA	152	0.838679	-0.114687	0.114687	FALSE	FALSE	TRUE	FALSE	0.0380489	1	0.274852	FALSE	increasing	-0.0824375	1	-0.0374824	FALSE	reducing	FARS2	['cava']	20970	chr6:5282330-5282600	ENSG00000220446.2	EH38E2442189	562.315	123_DNASE:K562	['enformer_high']	enformer_high	6-5282483-A-G	1	6.57505e-06		0	0	9.43574e-05	0	0	singleton	5282483	A	G	chr6:5282483:A:G					FALSE	5282715	5282716	5282716	chr6:5282716:A:G	VEZF1.H13CORE.0.P.C	149	159	+	2.2022	0.6982	3.1542	1	7.0801	0.7886	8.032	0.8946	3.1542	1	8.032	0.8946	0.952	0.952	VEZF1	95.6	TRUE									FALSE	FALSE	FALSE	TRUE	['STAT1', 'ASH2L', 'ATF7', 'ZBTB33', 'RBBP5', 'ESR1', 'APC', 'PAX3-FOXO1', 'NFE2', 'CDK8', 'IKZF1', 'CTCF', 'TCF7', 'XRCC5', 'SMARCA4', 'CTBP2', 'BRD3', 'BRD1', 'BRD4', 'CBFA2T3', 'TRIM25', 'MAX', 'GATA2', 'HOXB8', 'TCF3', 'EP300', 'TCF12', 'KDM4C', 'ILF3', 'ARID1B', 'NR2F2', 'BCL11A', 'CBFA2T2', 'HNRNPH1', 'HDAC1', 'YY1', 'HDAC2', 'DACH1', 'TAL1', 'GATA1', 'NCOR1', 'MYNN', 'XRCC5']	43	42	0.714	0.00264444	0.00264444	31													FALSE										FALSE	FALSE	FALSE	FALSE														FALSE	FALSE	repressing_TF_effect	0.666667	3	context_dependent	5282482	0.628614	0.375489	0.363433	0.437034	0.485574	0.453544	0.0423724	0.473929	0.356823	0.183354	0.859657	0.897511	0.845481	0.70478	0.865561	0.91188	0.0576161	0.5	0.356823	0.141898	0.999506	0.998573	0.999617	0.999658	0.999419	0.998399	0.995975	0.945881	0.56311	0.893083	0.740044	0.83607	0.803147	0.697929	0.754585	0.929711	0.553512	0.473929	0.356823	0.183354	0.999506	0.998573	0.999617	0.999658	0.999419	0.998399	0.995975	0.945881	0.56311	0.893083	0.257856	0.574038	0.999658	CHIP_TF	TRUE	3.44031	2.26786	10	3.8604	10	DNASE:GM12878	3.08082	2.59342	10	3.49915	10	ATAC:BM0828-MEGA1-A-151109 / Bone Marrow CD34+ / Mega	1.3345	0.75	10	3.78962	10	CHIP:H3K4me3:GM12878	-5.33573	-5.5	10	5.74573	10	CAGE:ovary, adult, pool1	2.39639	1.80769	10	5.51543	10	DNASE:brain female embryo (85 days)	1.8811	1.30502	10	5.3184	10	DNASE:brain female embryo (85 days)	0.803947	0.551724	10	4.03295	10	ATAC:BM0828-MEGA1-A-151109 / Bone Marrow CD34+ / Mega	TRUE	0.498715	6.491	TRUE	0.58988	6.358	TRUE	0.458984	0.371094	-0.0878906	TRUE	0.0878906	0.030102	0.030102	0.0147586	0.000447485	TRUE
cardiac_neuro_cava_random:ALT_FARS2|ENSG00000145982.13|EH38E2442189_fwd_tile1-1_FARS2|ENSG00000145982.13|EH38E2442189|6-5282494-T-G	rs923556822	NC_000006.12:5282493:T:G	cardiac_neuro_cava_random:REF_FARS2|ENSG00000145982.13|EH38E2442189_fwd_tile1-1	cardiac_neuro_cava_random:ALT_FARS2|ENSG00000145982.13|EH38E2442189_fwd_tile1-1_FARS2|ENSG00000145982.13|EH38E2442189|6-5282494-T-G	chr6	5282330	5282600	+	ATTTCAGGGGTTGCAAAAGAAACACATGGTCCATGGCGCTTAGGGGAGGGAGCATTCACATCCCAGGCGGACACCAGGGGAAGCGCCTGAGGTTGGTGGTGGTTTCAGTAGGTGCTGAAGGCCACGAGCCATTTTAGCCGGTGCATATGGGGAAGGGAGACAATCATGACATGGGCATTCCTGATAAAGGAGGCCACCGGAGTTGAGGGTTAGTGGTAGGGAAAAAAAGAGCAGCTGTTCGAGTTTTGATCAGCTGGAGTGTGCGATTTA	ATTTCAGGGGTTGCAAAAGAAACACATGGTCCATGGCGCTTAGGGGAGGGAGCATTCACATCCCAGGCGGACACCAGGGGAAGCGCCTGAGGTTGGTGGTGGTTTCAGTAGGTGCTGAAGGCCACGAGCCATTTTAGCCGGTGCATATGGGGAAGGGAGACAAGCATGACATGGGCATTCCTGATAAAGGAGGCCACCGGAGTTGAGGGTTAGTGGTAGGGAAAAAAAGAGCAGCTGTTCGAGTTTTGATCAGCTGGAGTGTGCGATTTA	163	0.899802	-0.0801478	0.0801478	FALSE	FALSE	TRUE	FALSE	0.0380489	1	0.274852	FALSE	increasing	-0.0476995	1	0.0525681	FALSE	increasing	FARS2	['cava']	20981	chr6:5282330-5282600	ENSG00000220446.2	EH38E2442189	189.611	123_DNASE:K562	['enformer_high']	enformer_high	6-5282494-T-G	4	2.63172e-05	5.88149e-05	0	5.88149e-05	0	0	0	rare	5282494	T	G	chr6:5282494:T:G					FALSE	5282726	5282727	5282727	chr6:5282727:T:G	RBAK.H13CORE.0.P.C	156	171	+	1.8968	0.7666	2.2837	0.923	7.9147	0.8179	8.3016	0.8579	2.2837	0.923	8.3016	0.8579	0.3869	0.3869	RBAK	15.4	TRUE									FALSE	FALSE	FALSE	TRUE	['STAT1', 'ASH2L', 'ATF7', 'ZBTB33', 'RBBP5', 'ESR1', 'APC', 'PAX3-FOXO1', 'NFE2', 'CDK8', 'IKZF1', 'CTCF', 'TCF7', 'XRCC5', 'SMARCA4', 'CTBP2', 'BRD3', 'BRD1', 'BRD4', 'CBFA2T3', 'TRIM25', 'MAX', 'GATA2', 'HOXB8', 'TCF3', 'EP300', 'TCF12', 'KDM4C', 'ILF3', 'ARID1B', 'NR2F2', 'BCL11A', 'CBFA2T2', 'HNRNPH1', 'HDAC1', 'YY1', 'HDAC2', 'DACH1', 'TAL1', 'GATA1', 'NCOR1', 'MYNN', 'XRCC5']	43	42	0.714	0.00264444	0.00264444	31													FALSE										FALSE	FALSE	FALSE	FALSE														FALSE	FALSE	repressing_TF_effect			not_enough_data	5282493	0.849069	0.135626	0.302396	0.295271	0.638053	0.235393	0.101813	0.640911	0.413581	0.293706	0.966109	0.621084	0.689956	0.431257	0.794819	0.859538	0.24848	0.71091	0.413581	0.26597	0.999471	0.999378	0.999625	0.99965	0.999446	0.998161	0.996876	0.951491	0.676625	0.943469	0.89584	0.795395	0.743187	0.587612	0.720303	0.84869	0.62568	0.640911	0.413581	0.293706	0.999471	0.999378	0.999625	0.99965	0.999446	0.998161	0.996876	0.951491	0.676625	0.943469	0.317317	0.637713	0.99965	CHIP_TF	TRUE	1.79626	1.25	10	2.03736	10	DNASE:K562 treated with 1 uM vorinostat for 72 hours	7.02735	7.68939	10	7.02735	10	ATAC:BM0828-MEGA1-A-151109 / Bone Marrow CD34+ / Mega	1.56114	0.769231	10	2.29094	10	CHIP:H3K4me3:GM12878	1.83432	1.27429	10	1.99748	10	CAGE:chronic myelogenous leukemia cell line:KU812	1.66906	1.31884	10	1.94827	10	CHIP:NEUROD1:K562	1.64062	1.27922	10	1.88951	10	CHIP:NEUROD1:K562	1.63406	0.928571	10	2.23245	10	ATAC:BM0828-MEGA1-A-151109 / Bone Marrow CD34+ / Mega	TRUE	-0.486259	0.127	TRUE	-0.809168	0.048	TRUE	0.458984	0.332031	-0.126953	TRUE	0.126953	0.0174739	0.0174739	0.0108383	0.000189688	TRUE
cardiac_neuro_cava_random:ALT_FARS2|ENSG00000145982.13|EH38E2442189_fwd_tile1-1_FARS2|ENSG00000145982.13|EH38E2442189|6-5282511-C-T	rs1051084807	NC_000006.12:5282510:C:T	cardiac_neuro_cava_random:REF_FARS2|ENSG00000145982.13|EH38E2442189_fwd_tile1-1	cardiac_neuro_cava_random:ALT_FARS2|ENSG00000145982.13|EH38E2442189_fwd_tile1-1_FARS2|ENSG00000145982.13|EH38E2442189|6-5282511-C-T	chr6	5282330	5282600	+	ATTTCAGGGGTTGCAAAAGAAACACATGGTCCATGGCGCTTAGGGGAGGGAGCATTCACATCCCAGGCGGACACCAGGGGAAGCGCCTGAGGTTGGTGGTGGTTTCAGTAGGTGCTGAAGGCCACGAGCCATTTTAGCCGGTGCATATGGGGAAGGGAGACAATCATGACATGGGCATTCCTGATAAAGGAGGCCACCGGAGTTGAGGGTTAGTGGTAGGGAAAAAAAGAGCAGCTGTTCGAGTTTTGATCAGCTGGAGTGTGCGATTTA	ATTTCAGGGGTTGCAAAAGAAACACATGGTCCATGGCGCTTAGGGGAGGGAGCATTCACATCCCAGGCGGACACCAGGGGAAGCGCCTGAGGTTGGTGGTGGTTTCAGTAGGTGCTGAAGGCCACGAGCCATTTTAGCCGGTGCATATGGGGAAGGGAGACAATCATGACATGGGCATTCTTGATAAAGGAGGCCACCGGAGTTGAGGGTTAGTGGTAGGGAAAAAAAGAGCAGCTGTTCGAGTTTTGATCAGCTGGAGTGTGCGATTTA	180	0.632577	-0.247733	0.247733	FALSE	FALSE	TRUE	FALSE	0.0380489	1	0.274852	FALSE	increasing	-0.214957	1	-0.381009	FALSE	reducing	FARS2	['cava']	20998	chr6:5282330-5282600	ENSG00000220446.2	EH38E2442189	1.55664	315_DNASE:NAMALWA treate	['enformer_low']	enformer_low	6-5282511-C-T	14	9.20435e-05	0.000338115	0	0	0	0.000338115	0	rare	5282511	C	T	chr6:5282511:C:T					FALSE	5282743	5282744	5282744	chr6:5282744:C:T	STAT6.H13CORE.0.P.B	175	187	-	3.0772	1	2.7034	0.8785	7.7214	0.8523	7.3477	0.8111	3.0772	1	7.7214	0.8523	-0.3738	0.3738	STAT6	40.7	TRUE									FALSE	FALSE	FALSE	TRUE	['STAT1', 'ASH2L', 'ATF7', 'ZBTB33', 'RBBP5', 'ESR1', 'APC', 'PAX3-FOXO1', 'NFE2', 'CDK8', 'IKZF1', 'CTCF', 'TCF7', 'XRCC5', 'SMARCA4', 'CTBP2', 'BRD3', 'BRD1', 'BRD4', 'CBFA2T3', 'TRIM25', 'MAX', 'GATA2', 'HOXB8', 'TCF3', 'EP300', 'TCF12', 'KDM4C', 'ILF3', 'ARID1B', 'NR2F2', 'BCL11A', 'CBFA2T2', 'HNRNPH1', 'HDAC1', 'YY1', 'HDAC2', 'DACH1', 'TAL1', 'GATA1', 'NCOR1', 'MYNN', 'XRCC5']	43	42	0.714	0.00264444	0.00264444	31													FALSE										FALSE	FALSE	FALSE	FALSE														FALSE	FALSE	activating_TF_effect	0.857143	7	predicted_activator	5282510	0.329219	0.695379	-0.244493	-0.375469	-0.422322	-0.37613	-0.0541451	0.633834	0.383014	0.353923	0.837063	0.811199	-0.459003	-0.511872	-0.628119	-0.692787	-0.0461112	0.812301	0.383014	0.293855	0.95845	0.97109	0.972376	0.90509	0.951345	0.865561	0.985088	0.964404	0.635	0.964404	0.763953	0.760516	0.612418	0.563773	0.609017	0.774495	0.541247	0.633834	0.383014	0.353923	0.991974	0.978005	0.994183	0.998699	0.993167	0.975349	0.997737	0.964404	0.635	0.964404	-0.029942	0.566693	0.998699	CHIP_TF	TRUE	-1.82638	-1.42857	1	1.86267	10	DNASE:iPS-NIHi7 female adult (85 years) originated from AG08395	-2.50722	-1.89234	-0.759259	2.50722	9.24468	ATAC:BM0828-MEGA1-A-151109 / Bone Marrow CD34+ / Mega	-0.688052	-0.235294	6.71429	1.36469	10	CHIP:H3K4me2:K562	1.59995	1.5	8.83333	1.8164	8.83333	CAGE:embryonic kidney cell line: HEK293/SLAM untreated	-0.838481	-0.723404	3.8	1.81013	9.9375	CHIP:NEUROD1:K562	-0.686612	-0.576923	3.8	1.75617	9.9375	CHIP:NEUROD1:K562	-0.561133	-0.241935	8.83333	1.48426	10	CHIP:ARID1B:K562	TRUE	0.191181	3.024	TRUE	0.094949	1.54	TRUE	0.458984	0.523438	0.0644531	TRUE	0.0644531	-0.0114827	0.0140759	0.00946004	0.000128049	TRUE
cardiac_neuro_cava_random:ALT_FARS2|ENSG00000145982.13|EH38E2442189_fwd_tile1-1_FARS2|ENSG00000145982.13|EH38E2442189|6-5282525-C-T	rs78178560	NC_000006.12:5282524:C:T	cardiac_neuro_cava_random:REF_FARS2|ENSG00000145982.13|EH38E2442189_fwd_tile1-1	cardiac_neuro_cava_random:ALT_FARS2|ENSG00000145982.13|EH38E2442189_fwd_tile1-1_FARS2|ENSG00000145982.13|EH38E2442189|6-5282525-C-T	chr6	5282330	5282600	+	ATTTCAGGGGTTGCAAAAGAAACACATGGTCCATGGCGCTTAGGGGAGGGAGCATTCACATCCCAGGCGGACACCAGGGGAAGCGCCTGAGGTTGGTGGTGGTTTCAGTAGGTGCTGAAGGCCACGAGCCATTTTAGCCGGTGCATATGGGGAAGGGAGACAATCATGACATGGGCATTCCTGATAAAGGAGGCCACCGGAGTTGAGGGTTAGTGGTAGGGAAAAAAAGAGCAGCTGTTCGAGTTTTGATCAGCTGGAGTGTGCGATTTA	ATTTCAGGGGTTGCAAAAGAAACACATGGTCCATGGCGCTTAGGGGAGGGAGCATTCACATCCCAGGCGGACACCAGGGGAAGCGCCTGAGGTTGGTGGTGGTTTCAGTAGGTGCTGAAGGCCACGAGCCATTTTAGCCGGTGCATATGGGGAAGGGAGACAATCATGACATGGGCATTCCTGATAAAGGAGGCTACCGGAGTTGAGGGTTAGTGGTAGGGAAAAAAAGAGCAGCTGTTCGAGTTTTGATCAGCTGGAGTGTGCGATTTA	194	0.981299	-0.0216444	0.0216444	FALSE	FALSE	TRUE	FALSE	0.0380489	1	0.274852	FALSE	increasing	0.00978641	1	0.201588	FALSE	increasing	FARS2	['cava']	21012	chr6:5282330-5282600	ENSG00000220446.2	EH38E2442189					6-5282525-C-T	3179	0.0209145	0.0323117	0.000192678	0.0323117	0.0308303	0.00650041	0.0123919	common	5282525	C	T	chr6:5282525:C:T					FALSE	5282757	5282758	5282758	chr6:5282758:C:T	NR1D1.H13CORE.0.P.B	187	201	+	2.993	0.8625	2.163	0.6233	7.799	0.8011	6.969	0.7159	2.993	0.8625	7.799	0.8011	-0.83	0.83	NR1D1	117.8	TRUE									FALSE	FALSE	FALSE	TRUE	['STAT1', 'ASH2L', 'ATF7', 'ZBTB33', 'RBBP5', 'ESR1', 'APC', 'PAX3-FOXO1', 'NFE2', 'CDK8', 'IKZF1', 'CTCF', 'TCF7', 'XRCC5', 'SMARCA4', 'CTBP2', 'BRD3', 'BRD1', 'BRD4', 'CBFA2T3', 'TRIM25', 'MAX', 'GATA2', 'HOXB8', 'TCF3', 'EP300', 'TCF12', 'KDM4C', 'ILF3', 'ARID1B', 'NR2F2', 'BCL11A', 'CBFA2T2', 'HNRNPH1', 'HDAC1', 'YY1', 'HDAC2', 'DACH1', 'TAL1', 'GATA1', 'NCOR1', 'MYNN', 'XRCC5']	43	42	0.714	0.00264444	0.00264444	31													FALSE										FALSE	FALSE	FALSE	FALSE	FEV1FVC	0.0014795463753211	2.54961e-05	-1	0.00147955	0.00147955	2.54961e-05	2.54961e-05	FALSE	FALSE	FALSE	FALSE	FEV1/FVC ratio	FALSE	FALSE	activating_TF_effect	0.5	4	context_dependent	5282524	-0.0420259	0.852867	0.109072	-0.132249	-0.196957	0.2383	0.0858391	0.612756	0.51364	0.224557	-0.0461112	0.895244	0.21574	-0.114851	-0.312224	0.312186	0.21574	0.645627	0.51364	0.193027	0.876682	0.980821	0.925572	0.868425	0.847126	0.807218	0.991201	0.926758	0.629636	0.883945	0.231939	0.871395	0.488647	0.388961	0.545448	0.538361	0.555662	0.612756	0.51364	0.224557	0.962044	0.980821	0.972998	0.984389	0.98328	0.937726	0.996413	0.926758	0.629636	0.883945	0.189443	0.540456	0.996413	RNA_SEQ	TRUE	0.44491	0.375	4	0.741783	4.4	DNASE:adrenal gland male embryo (108 days)	-0.629619	-0.730822	0.925532	0.814726	1.36842	ATAC:BM1137-GMP3-high-ATAC-2 / Bone Marrow CD34+ / GMP-C	-0.042322	-0.0540541	10	0.836378	10	CHIP:H3K79me2:K562	2.19058	2.02778	9	2.20076	9	CAGE:chronic myelogenous leukemia cell line:K562 ENCODE, biol_	0.0753809	0.128947	5.6	1.00657	5.6	CAGE:Perineurial Cells,	0.183536	0.225569	5.6	1.02389	5.6	CAGE:Perineurial Cells,	0.286515	0.166667	10	0.988176	10	CHIP:H3K27ac:OCI-LY3	TRUE	0.111451	2.195	TRUE	0.179856	2.124	TRUE	0.458984	0.427734	-0.03125	TRUE	0.03125	0.00818103	0.00818103	0.0116344	9.60665e-05	TRUE
cardiac_neuro_cava_random:ALT_FARS2|ENSG00000145982.13|EH38E2442189_fwd_tile1-1_FARS2|ENSG00000145982.13|EH38E2442189|6-5282529-G-A	rs4516991	NC_000006.12:5282528:G:A	cardiac_neuro_cava_random:REF_FARS2|ENSG00000145982.13|EH38E2442189_fwd_tile1-1	cardiac_neuro_cava_random:ALT_FARS2|ENSG00000145982.13|EH38E2442189_fwd_tile1-1_FARS2|ENSG00000145982.13|EH38E2442189|6-5282529-G-A	chr6	5282330	5282600	+	ATTTCAGGGGTTGCAAAAGAAACACATGGTCCATGGCGCTTAGGGGAGGGAGCATTCACATCCCAGGCGGACACCAGGGGAAGCGCCTGAGGTTGGTGGTGGTTTCAGTAGGTGCTGAAGGCCACGAGCCATTTTAGCCGGTGCATATGGGGAAGGGAGACAATCATGACATGGGCATTCCTGATAAAGGAGGCCACCGGAGTTGAGGGTTAGTGGTAGGGAAAAAAAGAGCAGCTGTTCGAGTTTTGATCAGCTGGAGTGTGCGATTTA	ATTTCAGGGGTTGCAAAAGAAACACATGGTCCATGGCGCTTAGGGGAGGGAGCATTCACATCCCAGGCGGACACCAGGGGAAGCGCCTGAGGTTGGTGGTGGTTTCAGTAGGTGCTGAAGGCCACGAGCCATTTTAGCCGGTGCATATGGGGAAGGGAGACAATCATGACATGGGCATTCCTGATAAAGGAGGCCACCAGAGTTGAGGGTTAGTGGTAGGGAAAAAAAGAGCAGCTGTTCGAGTTTTGATCAGCTGGAGTGTGCGATTTA	198	0.964906	-0.0334177	0.0334177	FALSE	FALSE	TRUE	FALSE	0.0380489	1	0.274852	FALSE	increasing	-0.00170249	1	0.171805	FALSE	increasing	FARS2	['cava']	21016	chr6:5282330-5282600	ENSG00000220446.2	EH38E2442189					6-5282529-G-A	3267	0.0214736	0.0741412	0	0.000352817	9.41797e-05	0.0741412	0	common	5282529	G	A	chr6:5282529:G:A					FALSE	5282761	5282762	5282762	chr6:5282762:G:A	NR1D1.H13CORE.0.P.B	187	201	+	1.441	0.7944	1.267	0.6985	7.799	0.8011	7.625	0.7833	1.441	0.7944	7.799	0.8011	-0.174	0.174	NR1D1	117.8	TRUE									FALSE	FALSE	FALSE	TRUE	['STAT1', 'ASH2L', 'ATF7', 'ZBTB33', 'RBBP5', 'ESR1', 'APC', 'PAX3-FOXO1', 'NFE2', 'CDK8', 'IKZF1', 'CTCF', 'TCF7', 'XRCC5', 'SMARCA4', 'CTBP2', 'BRD3', 'BRD1', 'BRD4', 'CBFA2T3', 'TRIM25', 'MAX', 'GATA2', 'HOXB8', 'TCF3', 'EP300', 'TCF12', 'KDM4C', 'ILF3', 'ARID1B', 'NR2F2', 'BCL11A', 'CBFA2T2', 'HNRNPH1', 'HDAC1', 'YY1', 'HDAC2', 'DACH1', 'TAL1', 'GATA1', 'NCOR1', 'MYNN', 'XRCC5']	43	42	0.714	0.00264444	0.00264444	31													FALSE										FALSE	FALSE	FALSE	FALSE														FALSE	FALSE	activating_TF_effect	0.5	4	context_dependent	5282528	0.636468	-0.589048	-0.0520283	0.134324	-0.335328	-0.287898	0.101943	0.791196	0.574079	0.330643	0.918669	-0.763115	-0.0115355	0.182508	-0.606708	-0.610327	0.21574	0.895266	0.574079	0.28909	0.955539	0.930376	0.936319	0.933411	0.949106	0.89639	0.998943	0.968159	0.60787	0.907554	0.736522	0.713887	0.530015	0.358497	0.592168	0.68578	0.593161	0.791196	0.574079	0.330643	0.955539	0.946766	0.972376	0.937726	0.959379	0.89639	0.998943	0.968159	0.60787	0.907554	0.182846	0.591664	0.998943	RNA_SEQ	TRUE	-0.221198	0	3	0.803448	10	DNASE:WERI-Rb-1	-0.493815	-0.556309	0.1875	0.566315	1.47945	ATAC:BM0106-Day0-MCP-A / Bone Marrow CD34+ / pDC	-0.043435	0.140496	10	1.02274	10	CHIP:CBFA2T3:K562	1.11952	1	7.85714	1.32894	7.85714	CAGE:CD8+ T Cells (pluriselect), , donation1	-0.593468	-0.0919192	3	1.30313	7.6	DNASE:bipolar neuron originated from GM23338 treated with 0.5 ug/mL doxycycline hyclate for 4 days	-0.400728	-0.0441176	3	1.30747	7.6	DNASE:bipolar neuron originated from GM23338 treated with 0.5 ug/mL doxycycline hyclate for 4 days	0.0728176	0.166667	10	1.03083	10	CHIP:CBFA2T3:K562	TRUE	-0.400502	0.192	TRUE	-0.186133	0.514	TRUE	0.458984	0.4375	-0.0214844	TRUE	0.0214844	-0.0394861	0.0394861	0.0114217	0.000443106	TRUE
cardiac_neuro_cava_random:ALT_FARS2|ENSG00000145982.13|EH38E2442189_fwd_tile1-1_FARS2|ENSG00000145982.13|EH38E2442189|6-5282531-A-C	rs114681453	NC_000006.12:5282530:A:C	cardiac_neuro_cava_random:REF_FARS2|ENSG00000145982.13|EH38E2442189_fwd_tile1-1	cardiac_neuro_cava_random:ALT_FARS2|ENSG00000145982.13|EH38E2442189_fwd_tile1-1_FARS2|ENSG00000145982.13|EH38E2442189|6-5282531-A-C	chr6	5282330	5282600	+	ATTTCAGGGGTTGCAAAAGAAACACATGGTCCATGGCGCTTAGGGGAGGGAGCATTCACATCCCAGGCGGACACCAGGGGAAGCGCCTGAGGTTGGTGGTGGTTTCAGTAGGTGCTGAAGGCCACGAGCCATTTTAGCCGGTGCATATGGGGAAGGGAGACAATCATGACATGGGCATTCCTGATAAAGGAGGCCACCGGAGTTGAGGGTTAGTGGTAGGGAAAAAAAGAGCAGCTGTTCGAGTTTTGATCAGCTGGAGTGTGCGATTTA	ATTTCAGGGGTTGCAAAAGAAACACATGGTCCATGGCGCTTAGGGGAGGGAGCATTCACATCCCAGGCGGACACCAGGGGAAGCGCCTGAGGTTGGTGGTGGTTTCAGTAGGTGCTGAAGGCCACGAGCCATTTTAGCCGGTGCATATGGGGAAGGGAGACAATCATGACATGGGCATTCCTGATAAAGGAGGCCACCGGCGTTGAGGGTTAGTGGTAGGGAAAAAAAGAGCAGCTGTTCGAGTTTTGATCAGCTGGAGTGTGCGATTTA	200	0.887955	0.0957717	0.0957717	FALSE	FALSE	TRUE	FALSE	0.0380489	1	0.274852	FALSE	increasing	0.127134	1	0.505786	FALSE	increasing	FARS2	['cava']	21018	chr6:5282330-5282600	ENSG00000220446.2	EH38E2442189	48.0721	123_DNASE:K562	['enformer_random']	enformer_random	6-5282531-A-C	318	0.00209266	0.00749988	0	1.47063e-05	0	0.00749988	0	rare	5282531	A	C	chr6:5282531:A:C					FALSE	5282763	5282764	5282764	chr6:5282764:A:C	THB.H13CORE.0.P.B	190	206	+	2.313	0.822	1.561	0.5547	8.605	0.7667	7.853	0.6997	2.313	0.822	8.605	0.7667	-0.752	0.752	THRB	77.3	TRUE									FALSE	FALSE	FALSE	TRUE	['STAT1', 'ASH2L', 'ATF7', 'ZBTB33', 'RBBP5', 'ESR1', 'APC', 'PAX3-FOXO1', 'NFE2', 'CDK8', 'IKZF1', 'CTCF', 'TCF7', 'XRCC5', 'SMARCA4', 'CTBP2', 'BRD3', 'BRD1', 'BRD4', 'CBFA2T3', 'TRIM25', 'MAX', 'GATA2', 'HOXB8', 'TCF3', 'EP300', 'TCF12', 'KDM4C', 'ILF3', 'ARID1B', 'NR2F2', 'BCL11A', 'CBFA2T2', 'HNRNPH1', 'HDAC1', 'YY1', 'HDAC2', 'DACH1', 'TAL1', 'GATA1', 'NCOR1', 'MYNN', 'XRCC5']	43	42	0.714	0.00264444	0.00264444	31													FALSE										FALSE	FALSE	FALSE	FALSE														FALSE	FALSE	repressing_TF_effect	0.333333	3	context_dependent	5282530	-0.210322	-0.34818	0.197954	0.0505703	0.305488	0.139243	-0.000802796	0.38637	0.336756	0.336726	-0.39296	-0.613947	0.353249	0.0115355	0.716204	0.613896	-0.0230679	0.403182	0.336756	0.275075	0.987298	0.979925	0.991788	0.993167	0.988931	0.975349	0.988931	0.874137	0.568777	0.965955	0.478972	0.633571	0.563309	0.537172	0.699212	0.752868	0.586267	0.38637	0.336756	0.336726	0.987298	0.981255	0.991788	0.993167	0.988931	0.975349	0.991597	0.874137	0.568777	0.965955	0.171781	0.497277	0.993167	CHIP_TF	TRUE	0.666749	0.285714	10	1.13056	10	DNASE:CMK	3.46858	3.24842	7.14894	3.46858	7.14894	ATAC:BM0828-MEGA1-A-151109 / Bone Marrow CD34+ / Mega	0.334934	0.188679	10	1.17161	10	CHIP:H3K4me2:K562	-0.207036	0	4.25	1.12402	9.5	CAGE:CD4+ T Cells,	0.73596	0.559048	9.9209	1.41949	9.9209	CHIP:H3K27ac:bipolar neuron originated from GM23338 treated with 0.5 ug/mL doxycycline hyclate for 4 days	0.550773	0.375	9.9209	1.39466	9.9209	CHIP:H3K27ac:bipolar neuron originated from GM23338 treated with 0.5 ug/mL doxycycline hyclate for 4 days	0.317845	0.189189	10	1.16501	10	CHIP:BHLHE40:K562	TRUE	-0.055948	1.024	TRUE	-0.136684	0.627	TRUE	0.458984	0.435547	-0.0234375	TRUE	0.0234375	0.0383719	0.0383719	0.0143447	0.000545054	TRUE
cardiac_neuro_cava_random:ALT_FARS2|ENSG00000145982.13|EH38E2442189_fwd_tile1-1_FARS2|ENSG00000145982.13|EH38E2442189|6-5282546-G-A	rs1389634583	NC_000006.12:5282545:G:A	cardiac_neuro_cava_random:REF_FARS2|ENSG00000145982.13|EH38E2442189_fwd_tile1-1	cardiac_neuro_cava_random:ALT_FARS2|ENSG00000145982.13|EH38E2442189_fwd_tile1-1_FARS2|ENSG00000145982.13|EH38E2442189|6-5282546-G-A	chr6	5282330	5282600	+	ATTTCAGGGGTTGCAAAAGAAACACATGGTCCATGGCGCTTAGGGGAGGGAGCATTCACATCCCAGGCGGACACCAGGGGAAGCGCCTGAGGTTGGTGGTGGTTTCAGTAGGTGCTGAAGGCCACGAGCCATTTTAGCCGGTGCATATGGGGAAGGGAGACAATCATGACATGGGCATTCCTGATAAAGGAGGCCACCGGAGTTGAGGGTTAGTGGTAGGGAAAAAAAGAGCAGCTGTTCGAGTTTTGATCAGCTGGAGTGTGCGATTTA	ATTTCAGGGGTTGCAAAAGAAACACATGGTCCATGGCGCTTAGGGGAGGGAGCATTCACATCCCAGGCGGACACCAGGGGAAGCGCCTGAGGTTGGTGGTGGTTTCAGTAGGTGCTGAAGGCCACGAGCCATTTTAGCCGGTGCATATGGGGAAGGGAGACAATCATGACATGGGCATTCCTGATAAAGGAGGCCACCGGAGTTGAGGGTTAGTGATAGGGAAAAAAAGAGCAGCTGTTCGAGTTTTGATCAGCTGGAGTGTGCGATTTA	215	0.562962	0.270145	0.270145	TRUE	FALSE	TRUE	FALSE	0.0380489	1	0.274852	FALSE	increasing	0.298945	1	0.951166	FALSE	increasing	FARS2	['cava']	21033	chr6:5282330-5282600	ENSG00000220446.2	EH38E2442189	541.608	123_DNASE:K562	['enformer_high']	enformer_high	6-5282546-G-A	1	6.57263e-06	2.41418e-05	0	0	0	2.41418e-05	0	singleton	5282546	G	A	chr6:5282546:G:A					FALSE	5282778	5282779	5282779	chr6:5282779:G:A	RFX3.H13CORE.2.S.B	211	230	+	2.5981	0.8968	1.7159	0.5923	9.6	0.7112	8.7178	0.6458	2.5981	0.8968	9.6	0.7112	-0.8822	0.8822	RFX3	128.8	TRUE									FALSE	FALSE	FALSE	TRUE	['STAT1', 'ASH2L', 'ATF7', 'ZBTB33', 'RBBP5', 'ESR1', 'APC', 'PAX3-FOXO1', 'NFE2', 'CDK8', 'IKZF1', 'CTCF', 'TCF7', 'XRCC5', 'SMARCA4', 'CTBP2', 'BRD3', 'BRD1', 'BRD4', 'CBFA2T3', 'TRIM25', 'MAX', 'GATA2', 'HOXB8', 'TCF3', 'EP300', 'TCF12', 'KDM4C', 'ILF3', 'ARID1B', 'NR2F2', 'BCL11A', 'CBFA2T2', 'HNRNPH1', 'HDAC1', 'YY1', 'HDAC2', 'DACH1', 'TAL1', 'GATA1', 'NCOR1', 'MYNN', 'XRCC5']	43	42	0.714	0.00264444	0.00264444	31													FALSE										FALSE	FALSE	FALSE	FALSE														FALSE	FALSE	repressing_TF_effect	0.625	8	context_dependent	5282545	0.0838054	-0.383137	-0.0370604	-0.127976	-0.237648	0.143268	0.0280585	0.672017	0.704908	0.216639	0.24848	-0.815107	-0.165724	-0.42182	-0.485882	0.803161	0.0920268	0.742941	0.704908	0.169107	0.999747	0.999775	0.999804	0.999955	0.999764	0.997983	0.996494	0.962786	0.85239	0.911353	0.526653	0.785878	0.638612	0.643358	0.638622	0.90184	0.513178	0.672017	0.704908	0.216639	0.999747	0.999775	0.999804	0.999955	0.999764	0.997983	0.996494	0.962786	0.85239	0.911353	0.139424	0.580994	0.999955	CHIP_TF	TRUE	0.262913	-0.436508	10	2.28844	10	DNASE:K562 treated with 1 uM vorinostat for 72 hours	0.989947	0.0625997	10	2.17029	10	ATAC:BM0828-MEGA1-A-151109 / Bone Marrow CD34+ / Mega	0.519583	-0.214286	10	2.58127	10	CHIP:H3K27ac:GM12878	-2.70361	-2.66667	10	3.30595	10	CAGE:extraskeletal myxoid chondrosarcoma cell line:H-EMC-SS	-0.235844	-0.435256	10	2.04363	10	CHIP:NEUROD1:K562	-0.317667	-0.587963	10	2.02492	10	CHIP:NEUROD1:K562	0.100858	-0.521739	10	2.63037	10	ATAC:BM0828-MEGA1-A-151109 / Bone Marrow CD34+ / Mega	TRUE	0.04048	1.609	TRUE	-0.047303	0.892	TRUE	0.458984	0.390625	-0.0683594	TRUE	0.0683594	-0.00607313	0.00684754	0.00846195	5.63376e-05	TRUE
cardiac_neuro_cava_random:ALT_FARS2|ENSG00000145982.13|EH38E2442190_fwd_tile1-1_FARS2|ENSG00000145982.13|EH38E2442190|6-5284683-C-A	rs1334152001	NC_000006.12:5284682:C:A	cardiac_neuro_cava_random:REF_FARS2|ENSG00000145982.13|EH38E2442190_fwd_tile1-1	cardiac_neuro_cava_random:ALT_FARS2|ENSG00000145982.13|EH38E2442190_fwd_tile1-1_FARS2|ENSG00000145982.13|EH38E2442190|6-5284683-C-A	chr6	5284636	5284906	+	GTGATTACATTAACACTCCCTCACCTTGTTTACTGTCTTCCATCCCCTTCAACTCATCTGTGGCATTTCACACCCTGACTAGTGTTCTCATTTCACCTTCTTGAAATGTTCTCCCTCCTCTTCTGTGATGTGAAGAGCTGAGCTCTGTGGTCCTTGGTGGGTCTTCCTCCTCTCAGCGCTTCTGTCTTCTCCCCAGAGCCTCCCTCCGTGGCCTTTCGACTCCGGTGATCACTGGCATGGGCCTCTCTCAAGCATTGCTTAACATGTTCA	GTGATTACATTAACACTCCCTCACCTTGTTTACTGTCTTCCATCCCATTCAACTCATCTGTGGCATTTCACACCCTGACTAGTGTTCTCATTTCACCTTCTTGAAATGTTCTCCCTCCTCTTCTGTGATGTGAAGAGCTGAGCTCTGTGGTCCTTGGTGGGTCTTCCTCCTCTCAGCGCTTCTGTCTTCTCCCCAGAGCCTCCCTCCGTGGCCTTTCGACTCCGGTGATCACTGGCATGGGCCTCTCTCAAGCATTGCTTAACATGTTCA	46	0.927182	0.04965	0.04965	FALSE	FALSE	TRUE	FALSE	-0.324309	1	-0.66448	FALSE	reducing	-0.286861	1	-0.567406	FALSE	reducing	FARS2	['cava']	23170	chr6:5284636-5284906	ENSG00000220446.2	EH38E2442190	1.45105	176_DNASE:Karpas-422	['enformer_random']	enformer_random	6-5284683-C-A	1	6.57047e-06	2.41231e-05	0	0	0	2.41231e-05	0	singleton	5284683	C	A	chr6:5284683:C:A					FALSE	5284915	5284916	5284916	chr6:5284916:C:A	YBOX1.H13CORE.0.SM.B	35	47	+	3.0167	0.9796	2.8583	0.9282	7.7727	0.8655	7.6144	0.8478	3.0167	0.9796	7.7727	0.8655	-0.1584	0.1584	YBX1	224.4	TRUE									FALSE	FALSE	FALSE	FALSE	['PAX5', 'DUX4', 'RELA', 'BRD1', 'NR3C1', 'BRD3']	6	6	1.378	0.0051037	0.0051037	33													FALSE										FALSE	FALSE	FALSE	FALSE														FALSE	FALSE	repressing_TF_effect	0	3	predicted_repressor	5284682	-0.803955	-0.780807	-0.315235	-0.14248	-0.328389	-0.552801	-0.0273435	0.536654	0.314805	0.249196	-0.925572	-0.830022	-0.599367	-0.148854	-0.353249	-0.613947	0.0691056	0.56311	0.314805	0.20781	0.0230679	0.0920268	0.961175	0.777192	0.710539	0.648619	0.995587	0.943469	0.425573	0.921918	0.804231	0.781144	0.64448	0.310746	0.410679	0.660904	0.577597	0.536654	0.314805	0.249196	0.984389	0.981255	0.980821	0.977498	0.986702	0.830022	0.995587	0.943469	0.425573	0.921918	0.0669287	0.540975	0.995587	RNA_SEQ	TRUE	-0.123566	0	1	0.300742	3	DNASE:testis male adult (54 years)	0.0643944	0.0492424	0.512821	0.156463	0.512821	ATAC:BM1077-UNK / Bone Marrow CD34+ / UNK	-0.140315	-0.107843	6.4359	0.474651	6.4359	CHIP:H3K79me2:OCI-LY3	-0.282484	-0.183502	2.14286	0.71335	6.11111	CAGE:chronic myelogenous leukemia cell line:K562 ENCODE, biol_	-0.287524	-0.272817	1.72	0.456307	2.5	CAGE:neuroepithelioma cell line:SK-N-MC	-0.269957	-0.255435	1.72	0.445865	2.5	CAGE:neuroepithelioma cell line:SK-N-MC	-0.154877	-0.101449	6.4359	0.480654	6.4359	CHIP:H3K79me2:OCI-LY3	TRUE	-0.051525	1.045	TRUE	0.011333	1.119	TRUE	0.248047	0.197266	-0.0507812	TRUE	0.0507812	-0.00747013	0.00859201	0.00929651	8.08488e-05	TRUE
cardiac_neuro_cava_random:ALT_FARS2|ENSG00000145982.13|EH38E2442190_fwd_tile1-1_FARS2|ENSG00000145982.13|EH38E2442190|6-5284689-C-T	rs371561545	NC_000006.12:5284688:C:T	cardiac_neuro_cava_random:REF_FARS2|ENSG00000145982.13|EH38E2442190_fwd_tile1-1	cardiac_neuro_cava_random:ALT_FARS2|ENSG00000145982.13|EH38E2442190_fwd_tile1-1_FARS2|ENSG00000145982.13|EH38E2442190|6-5284689-C-T	chr6	5284636	5284906	+	GTGATTACATTAACACTCCCTCACCTTGTTTACTGTCTTCCATCCCCTTCAACTCATCTGTGGCATTTCACACCCTGACTAGTGTTCTCATTTCACCTTCTTGAAATGTTCTCCCTCCTCTTCTGTGATGTGAAGAGCTGAGCTCTGTGGTCCTTGGTGGGTCTTCCTCCTCTCAGCGCTTCTGTCTTCTCCCCAGAGCCTCCCTCCGTGGCCTTTCGACTCCGGTGATCACTGGCATGGGCCTCTCTCAAGCATTGCTTAACATGTTCA	GTGATTACATTAACACTCCCTCACCTTGTTTACTGTCTTCCATCCCCTTCAATTCATCTGTGGCATTTCACACCCTGACTAGTGTTCTCATTTCACCTTCTTGAAATGTTCTCCCTCCTCTTCTGTGATGTGAAGAGCTGAGCTCTGTGGTCCTTGGTGGGTCTTCCTCCTCTCAGCGCTTCTGTCTTCTCCCCAGAGCCTCCCTCCGTGGCCTTTCGACTCCGGTGATCACTGGCATGGGCCTCTCTCAAGCATTGCTTAACATGTTCA	52	0.888576	0.0696536	0.0696536	FALSE	FALSE	TRUE	FALSE	-0.324309	1	-0.66448	FALSE	reducing	-0.267334	1	-0.516786	FALSE	reducing	FARS2	['cava']	23176	chr6:5284636-5284906	ENSG00000220446.2	EH38E2442190	1.5436	619_DNASE:spinal cord fe	['enformer_low']	enformer_low	6-5284689-C-T	8	5.25707e-05	0.00145108	0.000192753	0	0	0	0	rare	5284689	C	T	chr6:5284689:C:T					FALSE	5284921	5284922	5284922	chr6:5284922:C:T	RFX3.H13CORE.2.S.B	36	55	-	2.3065	0.932	1.6093	0.6503	10.6449	0.7886	9.9477	0.7369	2.3065	0.932	10.6449	0.7886	-0.6972	0.6972	RFX3	128.8	TRUE									FALSE	FALSE	FALSE	FALSE	['PAX5', 'DUX4', 'RELA', 'BRD1', 'NR3C1', 'BRD3']	6	6	1.378	0.0051037	0.0051037	33													FALSE										FALSE	FALSE	FALSE	FALSE														FALSE	FALSE	repressing_TF_effect	0.625	8	context_dependent	5284688	-0.806764	-0.351604	-0.125532	-0.163771	-0.384962	-0.303675	-0.0286996	0.595045	0.38491	0.318443	-0.951345	-0.353249	-0.137554	-0.204714	-0.4406	-0.312847	1.13776e-12	0.650888	0.38491	0.275075	0.648619	0.641886	0.90083	0.818943	0.815107	0.46806	0.9742	0.942226	0.656112	0.957496	0.831721	0.381329	0.497626	0.388928	0.451899	0.421885	0.532635	0.595045	0.38491	0.318443	0.977498	0.963724	0.963724	0.966109	0.982497	0.856617	0.997519	0.942226	0.656112	0.957496	0.0732118	0.518318	0.997519	RNA_SEQ	TRUE	-0.152628	-0.142857	1	0.332021	3	DNASE:testis male adult (54 years)	0.0633168	0.0841751	0.447761	0.176626	0.447761	ATAC:BM1077-MCP / Bone Marrow CD34+ / pDC	0.015677	0	8.47619	0.354054	8.47619	CHIP:H3K27ac:OCI-LY3	0.754825	0.75	4.55556	0.939833	4.55556	CAGE:chronic myelogenous leukemia cell line:K562 ENCODE, biol_	0.170677	0.137821	2	0.462439	2	CAGE:neuroectodermal tumor cell line:TASK1	0.144872	0.0486584	2	0.437873	2	CAGE:neuroectodermal tumor cell line:TASK1	0.0831746	0	8.47619	0.421267	8.47619	CHIP:H3K27ac:OCI-LY3	TRUE	-0.214998	0.474	TRUE	-0.369746	0.249	TRUE	0.248047	0.253906	0.00585938	TRUE	0.00585938	-0.0162387	0.0162387	0.0104568	0.000167592	TRUE
cardiac_neuro_cava_random:ALT_FARS2|ENSG00000145982.13|EH38E2442190_fwd_tile1-1_FARS2|ENSG00000145982.13|EH38E2442190|6-5284754-C-A	rs1462654974	NC_000006.12:5284753:C:A	cardiac_neuro_cava_random:REF_FARS2|ENSG00000145982.13|EH38E2442190_fwd_tile1-1	cardiac_neuro_cava_random:ALT_FARS2|ENSG00000145982.13|EH38E2442190_fwd_tile1-1_FARS2|ENSG00000145982.13|EH38E2442190|6-5284754-C-A	chr6	5284636	5284906	+	GTGATTACATTAACACTCCCTCACCTTGTTTACTGTCTTCCATCCCCTTCAACTCATCTGTGGCATTTCACACCCTGACTAGTGTTCTCATTTCACCTTCTTGAAATGTTCTCCCTCCTCTTCTGTGATGTGAAGAGCTGAGCTCTGTGGTCCTTGGTGGGTCTTCCTCCTCTCAGCGCTTCTGTCTTCTCCCCAGAGCCTCCCTCCGTGGCCTTTCGACTCCGGTGATCACTGGCATGGGCCTCTCTCAAGCATTGCTTAACATGTTCA	GTGATTACATTAACACTCCCTCACCTTGTTTACTGTCTTCCATCCCCTTCAACTCATCTGTGGCATTTCACACCCTGACTAGTGTTCTCATTTCACCTTCTTGAAATGTTCTCCCTCATCTTCTGTGATGTGAAGAGCTGAGCTCTGTGGTCCTTGGTGGGTCTTCCTCCTCTCAGCGCTTCTGTCTTCTCCCCAGAGCCTCCCTCCGTGGCCTTTCGACTCCGGTGATCACTGGCATGGGCCTCTCTCAAGCATTGCTTAACATGTTCA	117	0.815014	-0.0921396	0.0921396	FALSE	FALSE	TRUE	FALSE	-0.324309	1	-0.66448	FALSE	reducing	-0.428249	1	-0.933923	FALSE	reducing	FARS2	['cava']	23241	chr6:5284636-5284906	ENSG00000220446.2	EH38E2442190	1.4287	442_DNASE:placenta femal	['enformer_low']	enformer_low	6-5284754-C-A	1	6.57194e-06	2.41359e-05	0	0	0	2.41359e-05	0	singleton	5284754	C	A	chr6:5284754:C:A					FALSE	5284986	5284987	5284987	chr6:5284987:C:A	VEZF1.H13CORE.0.P.C	111	121	-	2.6486	0.8397	1.6677	0.5287	6.972	0.7766	5.991	0.6673	2.6486	0.8397	6.972	0.7766	-0.9809	0.9809	VEZF1	95.6	TRUE									FALSE	FALSE	FALSE	FALSE	['PAX5', 'DUX4', 'RELA', 'BRD1', 'NR3C1', 'BRD3']	6	6	1.378	0.0051037	0.0051037	33													FALSE										FALSE	FALSE	FALSE	FALSE														FALSE	FALSE	activating_TF_effect	0.666667	3	context_dependent	5284753	-0.72974	-0.769759	-0.323948	-0.202744	-0.390831	-0.426519	0.0283151	0.590727	0.525876	0.298856	-0.753308	-0.790531	-0.553174	-0.204714	-0.373276	-0.553174	0.0230679	0.62424	0.525876	0.26597	-0.204714	-0.126219	0.894099	0.794819	0.322597	0.545117	0.994571	0.965955	0.82431	0.935617	0.72974	0.769759	0.596697	0.29797	0.399923	0.586087	0.526556	0.590727	0.525876	0.298856	0.922194	0.978005	0.90509	0.90509	0.930376	0.753308	0.995161	0.965955	0.82431	0.935617	0.0492668	0.522375	0.995161	RNA_SEQ	TRUE	-0.0387877	0	0.8	0.356508	2	DNASE:endodermal cell	0.102167	0.0932401	0.575	0.32881	0.575	ATAC:BM1137-GMP1-low-ATAC-2 / Bone Marrow CD34+ / GMP-A	0.0254988	0	7.11765	0.489669	7.16667	CHIP:H3K27ac:OCI-LY3	-0.697578	-0.6	1	0.782618	5.44444	CAGE:chronic myelogenous leukemia cell line:K562 ENCODE, biol_	0.00180456	0	2.11111	0.53456	2.11111	CHIP:H3K27ac:neural cell	0.00854514	0	2.11111	0.508195	2.11111	CHIP:H3K27ac:neural cell	-0.0693413	-0.030303	7.11765	0.507651	7.16667	CHIP:H3K27ac:OCI-LY3	TRUE	0.221689	3.374	TRUE	0.110299	1.632	TRUE	0.248047	0.277344	0.0292969	TRUE	0.0292969	-0.0269349	0.0269349	0.0102538	0.000273025	TRUE
cardiac_neuro_cava_random:ALT_FARS2|ENSG00000145982.13|EH38E2442190_fwd_tile1-1_FARS2|ENSG00000145982.13|EH38E2442190|6-5284812-G-C	rs79222118	NC_000006.12:5284811:G:C	cardiac_neuro_cava_random:REF_FARS2|ENSG00000145982.13|EH38E2442190_fwd_tile1-1	cardiac_neuro_cava_random:ALT_FARS2|ENSG00000145982.13|EH38E2442190_fwd_tile1-1_FARS2|ENSG00000145982.13|EH38E2442190|6-5284812-G-C	chr6	5284636	5284906	+	GTGATTACATTAACACTCCCTCACCTTGTTTACTGTCTTCCATCCCCTTCAACTCATCTGTGGCATTTCACACCCTGACTAGTGTTCTCATTTCACCTTCTTGAAATGTTCTCCCTCCTCTTCTGTGATGTGAAGAGCTGAGCTCTGTGGTCCTTGGTGGGTCTTCCTCCTCTCAGCGCTTCTGTCTTCTCCCCAGAGCCTCCCTCCGTGGCCTTTCGACTCCGGTGATCACTGGCATGGGCCTCTCTCAAGCATTGCTTAACATGTTCA	GTGATTACATTAACACTCCCTCACCTTGTTTACTGTCTTCCATCCCCTTCAACTCATCTGTGGCATTTCACACCCTGACTAGTGTTCTCATTTCACCTTCTTGAAATGTTCTCCCTCCTCTTCTGTGATGTGAAGAGCTGAGCTCTGTGGTCCTTGGTGGGTCTTCCTCCTCTCACCGCTTCTGTCTTCTCCCCAGAGCCTCCCTCCGTGGCCTTTCGACTCCGGTGATCACTGGCATGGGCCTCTCTCAAGCATTGCTTAACATGTTCA	175	0.0130823	-0.459632	0.459632	TRUE	TRUE	TRUE	TRUE	-0.324309	1	-0.66448	FALSE	reducing	-0.793092	0.299809	-1.8797	FALSE	reducing	FARS2	['cava']	23299	chr6:5284636-5284906	ENSG00000220446.2	EH38E2442190					6-5284812-G-C	4106	0.0269887	0.0905512	0.00231839	0.00138146	0.000564759	0.0905512	0.000288018	common	5284812	G	C	chr6:5284812:G:C					FALSE	5285044	5285045	5285045	chr6:5285045:G:C	KLF16.H13CORE.1.P.B	167	189	-	1.6807	0.5165	2.5886	0.7954	9.3163	0.6258	10.2242	0.6867	2.5886	0.7954	10.2242	0.6867	0.9079	0.9079	KLF16	135	TRUE									FALSE	FALSE	FALSE	FALSE	['PAX5', 'DUX4', 'RELA', 'BRD1', 'NR3C1', 'BRD3']	6	6	1.378	0.0051037	0.0051037	33													FALSE	0.00767411	0.00125797	-0.000587203	0.000145391;0.007674107968706	8.35631e-05;-0.0012579686038345	FARS2;CDYL	3.04775	Breast_Mammary_Tissue;Muscle_Skeletal	2;-1	TRUE	FALSE	FALSE	FALSE														FALSE	FALSE	repressing_TF_effect	0.621622	37	context_dependent	5284811	0.0840539	0.452548	-0.280018	-0.13039	-0.186389	-0.309114	-0.0297078	0.566488	0.597474	0.265588	0.126219	0.633793	-0.520335	-0.193636	-0.21574	-0.454138	-0.0576161	0.635	0.597474	0.231521	0.873985	0.962893	0.99763	0.881915	0.937726	0.237625	0.996494	0.955578	0.729502	0.923563	0.246973	0.603613	0.637139	0.397465	0.329364	0.399933	0.550368	0.566488	0.597474	0.265588	0.873985	0.962893	0.99763	0.881915	0.937726	0.781719	0.996494	0.955578	0.729502	0.923563	0.113865	0.530657	0.99763	CHIP_HISTONE	TRUE	-0.608013	-0.428571	3	0.952996	3.85714	DNASE:MCF-7 originated from MCF-7	-1.04809	-1.02917	0.56383	1.16086	2.62687	ATAC:BM1077-MCP / Bone Marrow CD34+ / pDC	-0.639769	-0.647059	10	1.59729	10	CHIP:H3K79me2:HeLa-S3	-5.00924	-4.93213	0	5.00924	10	CAGE:acute myeloid leukemia (FAB M5) cell line:THP-1 (fresh)	-0.659713	-0.531915	4.82051	1.45087	10	CAGE:Perineurial Cells,	-0.676467	-0.565957	4.82051	1.38445	10	CAGE:Perineurial Cells,	-1.16121	-0.785714	10	1.92445	10	CAGE:CD34+ stem cells - adult bone marrow derived, , tech_	TRUE	-0.211651	0.482	TRUE	-0.016823	1.004	TRUE	0.248047	0.151367	-0.0966797	TRUE	0.0966797	-0.0125758	0.0133055	0.0114787	0.000152735	TRUE
cardiac_neuro_cava_random:ALT_FARS2|ENSG00000145982.13|EH38E2442191_fwd_tile1-1_FARS2|ENSG00000145982.13|EH38E2442191|6-5286915-C-T	rs73718043	NC_000006.12:5286914:C:T	cardiac_neuro_cava_random:REF_FARS2|ENSG00000145982.13|EH38E2442191_fwd_tile1-1	cardiac_neuro_cava_random:ALT_FARS2|ENSG00000145982.13|EH38E2442191_fwd_tile1-1_FARS2|ENSG00000145982.13|EH38E2442191|6-5286915-C-T	chr6	5286840	5287110	+	AAATAATTTCCATGTTAATTTTGGTGCCACTGCAGAATCTTTCTGAGAGTGAGAAACTCCTCCCGGGGCATGTTCGCCTCTGAACCCGTAGTGCAGAAAGCCTGACCTCATCAGACCTAATACAGGAAGACTCGCTGCACTTGTGGCCCCAGGCCTGGCCGCCTGTGGAGCACAGAGCATGGCCATTGCCCCGTGGCTTGGCTCTGTTGAGGGCTGCCTGTTAGCTCCAGCTTTACTGGTAGCCTGGTTAGCTCTTTAGGTAAAGAGCCA	AAATAATTTCCATGTTAATTTTGGTGCCACTGCAGAATCTTTCTGAGAGTGAGAAACTCCTCCCGGGGCATGTTTGCCTCTGAACCCGTAGTGCAGAAAGCCTGACCTCATCAGACCTAATACAGGAAGACTCGCTGCACTTGTGGCCCCAGGCCTGGCCGCCTGTGGAGCACAGAGCATGGCCATTGCCCCGTGGCTTGGCTCTGTTGAGGGCTGCCTGTTAGCTCCAGCTTTACTGGTAGCCTGGTTAGCTCTTTAGGTAAAGAGCCA	74	0.986404	0.0110714	0.0110714	FALSE	FALSE	TRUE	FALSE	0.032208	1	0.259711	FALSE	increasing	0.0361199	1	0.269852	FALSE	increasing	FARS2	['cava']	25402	chr6:5286840-5287110	ENSG00000220446.2	EH38E2442191					6-5286915-C-T	5747	0.0377695	0.128368	0.00038506	0.000926008	0	0.128368	0.00460829	common	5286915	C	T	chr6:5286915:C:T					FALSE	5287147	5287148	5287148	chr6:5287148:C:T	ZNF12.H13CORE.0.P.C	64	87	-	2.2959	0.7934	2.8937	1	10.2859	0.6788	10.8837	0.7183	2.8937	1	10.8837	0.7183	0.5978	0.5978	ZNF12	26.1	TRUE									FALSE	FALSE	FALSE	FALSE	['TEAD4', 'SRF', 'KDM4C', 'SRSF3', 'ZNF479', 'GATA2', 'TBL1X', 'PAX5', 'PAX8', 'SPI1']	10	10	4.694	0.0173852	0.0173852	24													FALSE	0.00679901	0.00789194	-0.00620035	0.0064673;0.0067990066662868	-0.00789194;-0.0045087699867205	LYRM4	3.70064	Pituitary	0;-1	TRUE	FALSE	FALSE	FALSE														FALSE	FALSE	activating_TF_effect	0.5	2	context_dependent	5286914	0.891289	0.0388533	0.420755	0.512578	0.585971	0.454986	0.144732	0.527329	0.28534	0.185414	0.981255	-0.0403527	0.879325	0.680793	0.891761	0.7009	0.280661	0.551726	0.28534	0.0984196	0.988411	0.964537	0.98328	0.990131	0.985756	0.97109	0.993474	0.9056	0.370364	0.925176	0.900412	0.542705	0.834981	0.624194	0.786021	0.596932	0.535143	0.527329	0.28534	0.185414	0.988411	0.964537	0.996494	0.990131	0.985756	0.97109	0.993474	0.9056	0.370364	0.925176	0.346085	0.561808	0.996494	CHIP_HISTONE	TRUE	1.29742	1.5	8.33333	1.76368	10	DNASE:K562 treated with 1 uM vorinostat for 72 hours	1.55459	1.27194	4.67021	1.76626	4.67021	ATAC:BM0828-MEGA1-A-151109 / Bone Marrow CD34+ / Mega	-0.0300675	0	10	1.70913	10	CHIP:H3K79me2:K562	-1.5342	-1.25	6	1.90847	10	CAGE:chronic myelogenous leukemia cell line:K562	-0.392083	-0.304598	5.2	1.37689	5.2	DNASE:brain pericyte	-0.385302	-0.391919	5.2	1.38683	5.7	CAGE:Astrocyte - cerebellum,	-0.0393023	0	10	1.74009	10	CAGE:chronic myelogenous leukemia cell line:K562	TRUE	-0.403091	0.189	TRUE	-0.018044	0.999	TRUE	0.0869141	0.0888672	0.00195312	TRUE	0.00195312	-0.0248431	0.0248431	0.00969315	0.000238687	TRUE
cardiac_neuro_cava_random:ALT_FARS2|ENSG00000145982.13|EH38E2442191_fwd_tile1-1_FARS2|ENSG00000145982.13|EH38E2442191|6-5286983-G-C	rs1277496186	NC_000006.12:5286982:G:C	cardiac_neuro_cava_random:REF_FARS2|ENSG00000145982.13|EH38E2442191_fwd_tile1-1	cardiac_neuro_cava_random:ALT_FARS2|ENSG00000145982.13|EH38E2442191_fwd_tile1-1_FARS2|ENSG00000145982.13|EH38E2442191|6-5286983-G-C	chr6	5286840	5287110	+	AAATAATTTCCATGTTAATTTTGGTGCCACTGCAGAATCTTTCTGAGAGTGAGAAACTCCTCCCGGGGCATGTTCGCCTCTGAACCCGTAGTGCAGAAAGCCTGACCTCATCAGACCTAATACAGGAAGACTCGCTGCACTTGTGGCCCCAGGCCTGGCCGCCTGTGGAGCACAGAGCATGGCCATTGCCCCGTGGCTTGGCTCTGTTGAGGGCTGCCTGTTAGCTCCAGCTTTACTGGTAGCCTGGTTAGCTCTTTAGGTAAAGAGCCA	AAATAATTTCCATGTTAATTTTGGTGCCACTGCAGAATCTTTCTGAGAGTGAGAAACTCCTCCCGGGGCATGTTCGCCTCTGAACCCGTAGTGCAGAAAGCCTGACCTCATCAGACCTAATACAGGAAGACTCGCTGCACTTCTGGCCCCAGGCCTGGCCGCCTGTGGAGCACAGAGCATGGCCATTGCCCCGTGGCTTGGCTCTGTTGAGGGCTGCCTGTTAGCTCCAGCTTTACTGGTAGCCTGGTTAGCTCTTTAGGTAAAGAGCCA	142	0.920531	0.0528807	0.0528807	FALSE	FALSE	TRUE	FALSE	0.032208	1	0.259711	FALSE	increasing	0.0753115	1	0.371447	FALSE	increasing	FARS2	['cava']	25470	chr6:5286840-5287110	ENSG00000220446.2	EH38E2442191	110.148	250_DNASE:gastrocnemius	['enformer_high']	enformer_high	6-5286983-G-C	3	1.97042e-05	7.23554e-05	0	0	0	7.23554e-05	0	rare	5286983	G	C	chr6:5286983:G:C					FALSE	5287215	5287216	5287216	chr6:5287216:G:C	SCRT1.H13CORE.0.PSM.A	137	149	-	3.083	0.802	2.084	0.5421	7.8838	0.7731	6.8848	0.6751	3.083	0.802	7.8838	0.7731	-0.999	0.999	SCRT1	165.8	TRUE									FALSE	FALSE	FALSE	FALSE	['TEAD4', 'SRF', 'KDM4C', 'SRSF3', 'ZNF479', 'GATA2', 'TBL1X', 'PAX5', 'PAX8', 'SPI1']	10	10	4.694	0.0173852	0.0173852	24													FALSE										FALSE	FALSE	FALSE	FALSE														FALSE	TRUE	repressing_TF_effect	0.142857	14	predicted_repressor	5286982	-0.247129	0.467161	0.289966	0.469809	0.629466	0.780753	-0.0863597	0.953261	0.469468	0.215727	-0.956531	0.914991	0.811199	0.803161	0.987003	0.969161	-0.237625	0.960225	0.469468	0.150537	0.999961	0.999471	0.999642	0.999837	0.99996	0.996574	0.995785	0.977262	0.846489	0.915011	0.945143	0.883321	0.82116	0.746086	0.905491	0.92977	0.577661	0.953261	0.469468	0.215727	0.999961	0.999471	0.999642	0.999837	0.99996	0.996574	0.997016	0.977262	0.846489	0.915011	0.146307	0.665539	0.999961	ATAC	TRUE	5.38112	5.6125	10	6.19155	10	DNASE:cerebellum male adult (27 years) and male adult (35 years)	4.18634	4.8817	10	4.64468	10	ATAC:BM0828-MEGA1-A-151109 / Bone Marrow CD34+ / Mega	1.05603	0.473684	10	4.73057	10	CHIP:H3K27ac:GM12878	-0.0819578	0	10	4.11993	10	CAGE:thymus, adult, pool1	-0.568995	-0.797701	10	4.34796	10	DNASE:brain microvascular endothelial cell	-0.0948121	-0.393939	10	4.3732	10	DNASE:cerebellum male adult (27 years) and male adult (35 years)	1.47394	1.05556	10	4.84242	10	ATAC:BM0828-MEGA1-A-151109 / Bone Marrow CD34+ / Mega	TRUE	-0.072571	0.945	TRUE	-0.104931	0.711	TRUE	0.0869141	0.119141	0.0322266	TRUE	0.0322266	0.0445684	0.0445684	0.010853	0.000531888	TRUE
cardiac_neuro_cava_random:ALT_FARS2|ENSG00000145982.13|EH38E2442191_fwd_tile1-1_FARS2|ENSG00000145982.13|EH38E2442191|6-5286990-C-T	rs6597123	NC_000006.12:5286989:C:T	cardiac_neuro_cava_random:REF_FARS2|ENSG00000145982.13|EH38E2442191_fwd_tile1-1	cardiac_neuro_cava_random:ALT_FARS2|ENSG00000145982.13|EH38E2442191_fwd_tile1-1_FARS2|ENSG00000145982.13|EH38E2442191|6-5286990-C-T	chr6	5286840	5287110	+	AAATAATTTCCATGTTAATTTTGGTGCCACTGCAGAATCTTTCTGAGAGTGAGAAACTCCTCCCGGGGCATGTTCGCCTCTGAACCCGTAGTGCAGAAAGCCTGACCTCATCAGACCTAATACAGGAAGACTCGCTGCACTTGTGGCCCCAGGCCTGGCCGCCTGTGGAGCACAGAGCATGGCCATTGCCCCGTGGCTTGGCTCTGTTGAGGGCTGCCTGTTAGCTCCAGCTTTACTGGTAGCCTGGTTAGCTCTTTAGGTAAAGAGCCA	AAATAATTTCCATGTTAATTTTGGTGCCACTGCAGAATCTTTCTGAGAGTGAGAAACTCCTCCCGGGGCATGTTCGCCTCTGAACCCGTAGTGCAGAAAGCCTGACCTCATCAGACCTAATACAGGAAGACTCGCTGCACTTGTGGCCCTAGGCCTGGCCGCCTGTGGAGCACAGAGCATGGCCATTGCCCCGTGGCTTGGCTCTGTTGAGGGCTGCCTGTTAGCTCCAGCTTTACTGGTAGCCTGGTTAGCTCTTTAGGTAAAGAGCCA	149	0.939263	-0.0485832	0.0485832	FALSE	FALSE	TRUE	FALSE	0.032208	1	0.259711	FALSE	increasing	-0.0265014	1	0.10752	FALSE	increasing	FARS2	['cava']	25477	chr6:5286840-5287110	ENSG00000220446.2	EH38E2442191					6-5286990-C-T	61305	0.403455	0.802672	0.802672	0.482172	0.52226	0.146965	0.428159	very common	5286990	C	T	chr6:5286990:C:T					FALSE	5287222	5287223	5287223	chr6:5287223:C:T	KMT2A.H13CORE.0.P.B	148	170	+	2.0402	0.8279	1.4503	0.5885	10.2482	0.6272	9.6583	0.5911	2.0402	0.8279	10.2482	0.6272	-0.5899	0.5899	KMT2A	88.4	TRUE									FALSE	FALSE	FALSE	FALSE	['TEAD4', 'SRF', 'KDM4C', 'SRSF3', 'ZNF479', 'GATA2', 'TBL1X', 'PAX5', 'PAX8', 'SPI1']	10	10	4.694	0.0173852	0.0173852	24													FALSE	0.00187675	0.000447934	0.00034383	0.00157573;0.000180762;0.000462863;0.00160593;0.00187675	0.00034383;3.53086e-05;7.40583e-05;0.000392332;0.000447934	LYRM4	5.96462	Artery_Aorta;Artery_Coronary;Breast_Mammary_Tissue;Colon_Sigmoid;Prostate	3;2;1	TRUE	FALSE	FALSE	FALSE														FALSE	FALSE	activating_TF_effect	0.4	5	context_dependent	5286989	-0.799362	-0.278242	-0.377424	-0.497439	-0.762763	-0.841156	0.124422	0.422288	0.420774	0.285099	-0.957501	-0.580555	-0.809209	-0.70478	-0.913094	-0.849851	0.280661	0.414333	0.420774	0.252677	0.648619	0.937726	0.984028	0.953488	0.840483	-0.710539	0.998323	0.957496	0.580057	0.934213	0.825243	0.611869	0.766132	0.634804	0.834593	0.841156	0.551022	0.422288	0.420774	0.285099	0.980378	0.971741	0.996244	0.995484	0.994571	0.961175	0.998323	0.957496	0.580057	0.934213	0.0412357	0.552537	0.998323	RNA_SEQ	TRUE	-0.0701247	-0.285714	7.66667	1.23285	7.66667	DNASE:WERI-Rb-1	-1.25935	-0.871474	0.791667	1.61037	5.05319	ATAC:BM0828-MEGA1-A-151109 / Bone Marrow CD34+ / Mega	0.332161	0.194444	10	1.56731	10	CHIP:H3K27ac:GM12878	-0.387845	-0.322917	8.1	1.88882	10	CAGE:embryonic pancreas cell line:1B2C6	0.522668	0.515625	6.85714	1.3607	6.85714	CHIP:H3K27ac:neural cell	0.355958	0.444444	6.85714	1.34477	7.71429	CHIP:H3K4me3:cerebellum male adult (53 years)	0.191672	0.0416667	10	1.56357	10	CAGE:embryonic pancreas cell line:1B2C6	TRUE	-0.209896	0.486	TRUE	-0.329135	0.292	TRUE	0.0869141	0.106445	0.0195312	TRUE	0.0195312	0.0208169	0.0208169	0.00921486	0.000198724	TRUE
cardiac_neuro_cava_random:ALT_FARS2|ENSG00000145982.13|EH38E2442191_fwd_tile1-1_FARS2|ENSG00000145982.13|EH38E2442191|6-5286991-A-G	rs6597124	NC_000006.12:5286990:A:G	cardiac_neuro_cava_random:REF_FARS2|ENSG00000145982.13|EH38E2442191_fwd_tile1-1	cardiac_neuro_cava_random:ALT_FARS2|ENSG00000145982.13|EH38E2442191_fwd_tile1-1_FARS2|ENSG00000145982.13|EH38E2442191|6-5286991-A-G	chr6	5286840	5287110	+	AAATAATTTCCATGTTAATTTTGGTGCCACTGCAGAATCTTTCTGAGAGTGAGAAACTCCTCCCGGGGCATGTTCGCCTCTGAACCCGTAGTGCAGAAAGCCTGACCTCATCAGACCTAATACAGGAAGACTCGCTGCACTTGTGGCCCCAGGCCTGGCCGCCTGTGGAGCACAGAGCATGGCCATTGCCCCGTGGCTTGGCTCTGTTGAGGGCTGCCTGTTAGCTCCAGCTTTACTGGTAGCCTGGTTAGCTCTTTAGGTAAAGAGCCA	AAATAATTTCCATGTTAATTTTGGTGCCACTGCAGAATCTTTCTGAGAGTGAGAAACTCCTCCCGGGGCATGTTCGCCTCTGAACCCGTAGTGCAGAAAGCCTGACCTCATCAGACCTAATACAGGAAGACTCGCTGCACTTGTGGCCCCGGGCCTGGCCGCCTGTGGAGCACAGAGCATGGCCATTGCCCCGTGGCTTGGCTCTGTTGAGGGCTGCCTGTTAGCTCCAGCTTTACTGGTAGCCTGGTTAGCTCTTTAGGTAAAGAGCCA	150	0.838679	0.0891028	0.0891028	FALSE	FALSE	TRUE	FALSE	0.032208	1	0.259711	FALSE	increasing	0.111131	1	0.4643	FALSE	increasing	FARS2	['cava']	25478	chr6:5286840-5287110	ENSG00000220446.2	EH38E2442191					6-5286991-A-G	119500	0.786381	0.943627	0.829721	0.718424	0.711067	0.943627	0.678304	very common	5286991	A	G	chr6:5286991:A:G					FALSE	5287223	5287224	5287224	chr6:5287224:A:G	KMT2A.H13CORE.0.P.B	142	164	+	1.9327	0.7279	2.1477	0.8089	10.8322	0.6629	11.0472	0.6761	2.1477	0.8089	11.0472	0.6761	0.215	0.215	KMT2A	88.4	TRUE									FALSE	FALSE	FALSE	FALSE	['TEAD4', 'SRF', 'KDM4C', 'SRSF3', 'ZNF479', 'GATA2', 'TBL1X', 'PAX5', 'PAX8', 'SPI1']	10	10	4.694	0.0173852	0.0173852	24													FALSE	0.000319846	5.46143e-05	-5.46143e-05	0.000319846	-5.46143e-05	FARS2	2.6844	Breast_Mammary_Tissue	2	TRUE	FALSE	FALSE	FALSE														FALSE	FALSE	activating_TF_effect	0.4	5	context_dependent	5286990	-0.340732	0.532897	-0.0985739	-0.421201	-0.0314518	0.391202	0.233328	0.859083	0.402202	0.309199	-0.710539	0.635053	-0.199175	-0.599367	-0.148854	0.457271	0.40267	0.90158	0.402202	0.26149	0.950237	0.939103	0.998244	0.978987	0.993909	0.939103	0.994695	0.959335	0.551726	0.923563	0.679308	0.601656	0.561557	0.583332	0.684174	0.613475	0.548442	0.859083	0.402202	0.309199	0.965332	0.939103	0.998244	0.978987	0.993909	0.939103	0.994695	0.959335	0.551726	0.923563	0.172918	0.583382	0.998244	CHIP_HISTONE	TRUE	-0.703125	-0.5	3.2	1.02673	5.66667	DNASE:T-helper 17 cell	-1.68984	-1.74592	-1	1.68984	2.75532	ATAC:BM0828-MEGA1-A-151109 / Bone Marrow CD34+ / Mega	-0.338538	-0.269231	5.58824	1.24148	10	CHIP:H3K27ac:GM12878	0.929302	0.702941	7.55556	1.42166	7.55556	CAGE:chronic myelogenous leukemia cell line:K562 ENCODE, biol_	-0.059806	-0.13933	4.5	0.89253	4.5	CAGE:neuroepithelioma cell line:SK-N-MC	0.000562984	-0.129167	5.5	0.908216	5.5	CHIP:H3K4me3:cerebellum male adult (53 years)	-0.235086	-0.1875	7.55556	1.23672	10	CHIP:H3K27ac:GM12878	TRUE	-0.190134	0.536	TRUE	-0.251501	0.396	TRUE	0.0869141	0.0908203	0.00390625	TRUE	0.00390625	0.0145959	0.0145959	0.0114488	0.000153879	TRUE
cardiac_neuro_cava_random:ALT_FARS2|ENSG00000145982.13|EH38E2442191_fwd_tile1-1_FARS2|ENSG00000145982.13|EH38E2442191|6-5286993-G-C	rs923425671	NC_000006.12:5286992:G:C	cardiac_neuro_cava_random:REF_FARS2|ENSG00000145982.13|EH38E2442191_fwd_tile1-1	cardiac_neuro_cava_random:ALT_FARS2|ENSG00000145982.13|EH38E2442191_fwd_tile1-1_FARS2|ENSG00000145982.13|EH38E2442191|6-5286993-G-C	chr6	5286840	5287110	+	AAATAATTTCCATGTTAATTTTGGTGCCACTGCAGAATCTTTCTGAGAGTGAGAAACTCCTCCCGGGGCATGTTCGCCTCTGAACCCGTAGTGCAGAAAGCCTGACCTCATCAGACCTAATACAGGAAGACTCGCTGCACTTGTGGCCCCAGGCCTGGCCGCCTGTGGAGCACAGAGCATGGCCATTGCCCCGTGGCTTGGCTCTGTTGAGGGCTGCCTGTTAGCTCCAGCTTTACTGGTAGCCTGGTTAGCTCTTTAGGTAAAGAGCCA	AAATAATTTCCATGTTAATTTTGGTGCCACTGCAGAATCTTTCTGAGAGTGAGAAACTCCTCCCGGGGCATGTTCGCCTCTGAACCCGTAGTGCAGAAAGCCTGACCTCATCAGACCTAATACAGGAAGACTCGCTGCACTTGTGGCCCCAGCCCTGGCCGCCTGTGGAGCACAGAGCATGGCCATTGCCCCGTGGCTTGGCTCTGTTGAGGGCTGCCTGTTAGCTCCAGCTTTACTGGTAGCCTGGTTAGCTCTTTAGGTAAAGAGCCA	152	0.860107	0.0814967	0.0814967	FALSE	FALSE	TRUE	FALSE	0.032208	1	0.259711	FALSE	increasing	0.104978	1	0.44835	FALSE	increasing	FARS2	['cava']	25480	chr6:5286840-5287110	ENSG00000220446.2	EH38E2442191	36.0432	123_DNASE:K562	['enformer_random']	enformer_random	6-5286993-G-C	7	4.59818e-05	0.000130873	0	0	0	0.000120575	0	rare	5286993	G	C	chr6:5286993:G:C					FALSE	5287225	5287226	5287226	chr6:5287226:G:C	KLF16.H13CORE.1.P.B	141	163	-	1.6807	0.513	2.5455	0.777	9.049	0.6078	9.9139	0.6659	2.5455	0.777	9.9139	0.6659	0.8648	0.8648	KLF16	135	TRUE									FALSE	FALSE	FALSE	FALSE	['TEAD4', 'SRF', 'KDM4C', 'SRSF3', 'ZNF479', 'GATA2', 'TBL1X', 'PAX5', 'PAX8', 'SPI1']	10	10	4.694	0.0173852	0.0173852	24													FALSE										FALSE	FALSE	FALSE	FALSE														FALSE	FALSE	activating_TF_effect	0.621622	37	context_dependent	5286992	0.790682	0.770263	-0.0817335	-0.127067	0.194861	0.381047	0.160068	0.74994	0.141921	0.348594	0.961175	0.847126	-0.358277	-0.171333	0.568981	0.760173	0.259272	0.803354	0.141921	0.298665	0.980821	0.979925	0.994183	0.963724	0.963724	0.954525	0.996413	0.966706	0.144731	0.96744	0.896443	0.81452	0.753667	0.454157	0.715262	0.825272	0.566751	0.74994	0.141921	0.348594	0.982092	0.979925	0.996329	0.992509	0.997084	0.954525	0.996413	0.966706	0.144731	0.96744	0.196524	0.599016	0.997084	DNASE	TRUE	-0.157316	0.2	9	2.33501	10	DNASE:HTR-8/SVneo	-1.75588	-1.69781	0.77193	1.93193	4.08955	ATAC:BM1077-MCP / Bone Marrow CD34+ / pDC	-0.0827764	-0.0625	10	2.581	10	CHIP:H3K4me2:K562	2.81645	2.71429	10	3.25798	10	CAGE:chronic myelogenous leukemia cell line:KU812	0.432538	0.148352	8.33333	1.7271	10	CHIP:H3K79me2:neural progenitor cell originated from H9	0.455241	0.21746	8.33333	1.74289	10	CHIP:H3K79me2:neural progenitor cell originated from H9	0.252766	0.266667	10	2.62987	10	CAGE:acute myeloid leukemia (FAB M7) cell line:MKPL-1	TRUE	-0.048721	1.06	TRUE	-0.094578	0.741	TRUE	0.0869141	0.118652	0.0317383	TRUE	0.0317383	0.0142309	0.0142309	0.00884927	0.000153729	TRUE
cardiac_neuro_cava_random:ALT_FARS2|ENSG00000145982.13|EH38E2442191_fwd_tile1-1_FARS2|ENSG00000145982.13|EH38E2442191|6-5287001-G-T	rs377127537	NC_000006.12:5287000:G:T	cardiac_neuro_cava_random:REF_FARS2|ENSG00000145982.13|EH38E2442191_fwd_tile1-1	cardiac_neuro_cava_random:ALT_FARS2|ENSG00000145982.13|EH38E2442191_fwd_tile1-1_FARS2|ENSG00000145982.13|EH38E2442191|6-5287001-G-T	chr6	5286840	5287110	+	AAATAATTTCCATGTTAATTTTGGTGCCACTGCAGAATCTTTCTGAGAGTGAGAAACTCCTCCCGGGGCATGTTCGCCTCTGAACCCGTAGTGCAGAAAGCCTGACCTCATCAGACCTAATACAGGAAGACTCGCTGCACTTGTGGCCCCAGGCCTGGCCGCCTGTGGAGCACAGAGCATGGCCATTGCCCCGTGGCTTGGCTCTGTTGAGGGCTGCCTGTTAGCTCCAGCTTTACTGGTAGCCTGGTTAGCTCTTTAGGTAAAGAGCCA	AAATAATTTCCATGTTAATTTTGGTGCCACTGCAGAATCTTTCTGAGAGTGAGAAACTCCTCCCGGGGCATGTTCGCCTCTGAACCCGTAGTGCAGAAAGCCTGACCTCATCAGACCTAATACAGGAAGACTCGCTGCACTTGTGGCCCCAGGCCTGGCCTCCTGTGGAGCACAGAGCATGGCCATTGCCCCGTGGCTTGGCTCTGTTGAGGGCTGCCTGTTAGCTCCAGCTTTACTGGTAGCCTGGTTAGCTCTTTAGGTAAAGAGCCA	160	0.772417	-0.114661	0.114661	FALSE	FALSE	TRUE	FALSE	0.032208	1	0.259711	FALSE	increasing	-0.0918878	1	-0.0619804	FALSE	reducing	FARS2	['cava']	25488	chr6:5286840-5287110	ENSG00000220446.2	EH38E2442191	10.5048	82_DNASE:smooth muscle	['enformer_random']	enformer_random	6-5287001-G-T	2	1.31377e-05		0	0	0.000188288	0	0	rare	5287001	G	T	chr6:5287001:G:T					FALSE	5287233	5287234	5287234	chr6:5287234:G:T	ZIC1.H13CORE.1.M.B	157	172	-	2.6886	0.7609	2.7556	0.7798	8.5156	0.7167	8.5825	0.7224	2.7556	0.7798	8.5825	0.7224	0.067	0.067	ZIC1	1312.8	TRUE									FALSE	FALSE	FALSE	FALSE	['TEAD4', 'SRF', 'KDM4C', 'SRSF3', 'ZNF479', 'GATA2', 'TBL1X', 'PAX5', 'PAX8', 'SPI1']	10	10	4.694	0.0173852	0.0173852	24													FALSE										FALSE	FALSE	FALSE	FALSE														FALSE	FALSE	repressing_TF_effect	0.5	12	context_dependent	5287000	0.648414	-0.0130341	0.290367	0.544454	0.459078	0.496052	-0.0428498	0.582485	0.275671	0.282719	0.986702	-0.00576774	0.648619	0.732646	0.884452	0.796846	-0.171333	0.650888	0.275671	0.239832	0.990997	0.978005	0.992845	0.999747	0.997402	0.96834	0.997461	0.943469	0.517297	0.990839	0.866349	0.545917	0.715267	0.663796	0.783359	0.763287	0.549944	0.582485	0.275671	0.282719	0.990997	0.978005	0.999589	0.999747	0.997402	0.96834	0.998323	0.943469	0.517297	0.990839	0.205748	0.585526	0.999747	CHIP_TF	TRUE	-0.28745	-0.333333	6.66667	1.13305	6.66667	DNASE:smooth muscle cell of the brain vasculature female	0.107334	0.131219	0.871795	0.26866	0.871795	ATAC:BM1077-UNK / Bone Marrow CD34+ / UNK	0.295171	0.148936	10	1.26729	10	CHIP:H3K79me2:GM12878	-0.979622	-1	4	1.49158	8	CAGE:Gingival epithelial cells, (GEA15)	0.716023	0.464352	6.66667	1.37609	6.66667	DNASE:smooth muscle cell of the brain vasculature female	0.56323	0.420168	6.66667	1.38634	10	CHIP:H3K4me3:cerebellum male adult (53 years)	0.0678262	0	10	1.27531	10	CHIP:H3K4me3:cerebellum male adult (53 years)	TRUE	-0.223889	0.454	TRUE	-0.171418	0.545	TRUE	0.0869141	0.0854492	-0.00146484	TRUE	0.00146484	0.000392935	0.0125583	0.0130531	0.000172418	TRUE
cardiac_neuro_cava_random:ALT_FARS2|ENSG00000145982.13|EH38E2442191_fwd_tile1-1_FARS2|ENSG00000145982.13|EH38E2442191|6-5287022-G-A	rs17140096	NC_000006.12:5287021:G:A	cardiac_neuro_cava_random:REF_FARS2|ENSG00000145982.13|EH38E2442191_fwd_tile1-1	cardiac_neuro_cava_random:ALT_FARS2|ENSG00000145982.13|EH38E2442191_fwd_tile1-1_FARS2|ENSG00000145982.13|EH38E2442191|6-5287022-G-A	chr6	5286840	5287110	+	AAATAATTTCCATGTTAATTTTGGTGCCACTGCAGAATCTTTCTGAGAGTGAGAAACTCCTCCCGGGGCATGTTCGCCTCTGAACCCGTAGTGCAGAAAGCCTGACCTCATCAGACCTAATACAGGAAGACTCGCTGCACTTGTGGCCCCAGGCCTGGCCGCCTGTGGAGCACAGAGCATGGCCATTGCCCCGTGGCTTGGCTCTGTTGAGGGCTGCCTGTTAGCTCCAGCTTTACTGGTAGCCTGGTTAGCTCTTTAGGTAAAGAGCCA	AAATAATTTCCATGTTAATTTTGGTGCCACTGCAGAATCTTTCTGAGAGTGAGAAACTCCTCCCGGGGCATGTTCGCCTCTGAACCCGTAGTGCAGAAAGCCTGACCTCATCAGACCTAATACAGGAAGACTCGCTGCACTTGTGGCCCCAGGCCTGGCCGCCTGTGGAGCACAGAGCATGACCATTGCCCCGTGGCTTGGCTCTGTTGAGGGCTGCCTGTTAGCTCCAGCTTTACTGGTAGCCTGGTTAGCTCTTTAGGTAAAGAGCCA	181	0.941477	-0.0400643	0.0400643	FALSE	FALSE	TRUE	FALSE	0.032208	1	0.259711	FALSE	increasing	-0.017518	1	0.130807	FALSE	increasing	FARS2	['cava']	25509	chr6:5286840-5287110	ENSG00000220446.2	EH38E2442191					6-5287022-G-A	34452	0.226509	0.355717	0.0017301	0.193658	0.143705	0.355717	0.213998	very common	5287022	G	A	chr6:5287022:G:A					FALSE	5287254	5287255	5287255	chr6:5287255:G:A	RXRG.H13CORE.1.SM.B	178	193	-	2.611	0.7369	3.5434	1	8.8996	0.7704	9.8319	0.8511	3.5434	1	9.8319	0.8511	0.9324	0.9324	RXRG	50	TRUE									FALSE	FALSE	FALSE	FALSE	['TEAD4', 'SRF', 'KDM4C', 'SRSF3', 'ZNF479', 'GATA2', 'TBL1X', 'PAX5', 'PAX8', 'SPI1']	10	10	4.694	0.0173852	0.0173852	24													FALSE	0.000106463	2.3145e-05	-2.3145e-05	0.000106463	-2.3145e-05	LYRM4	4.43016	Colon_Sigmoid	2	TRUE	FALSE	FALSE	FALSE	BMI;BW;Inguinal_Hernia	0.0127576;0.0147674;0.016473879810998;0.0147256113457859;0.00212345	-0.000172946;-0.00024891;-0.000194747;-0.00019254;2.16053e-05	-1;1;2	0.0164739	0.0608479	0.00024891	-0.00019254	TRUE	FALSE	FALSE	FALSE	Body mass index;Body weight;Inguinal hernia	FALSE	FALSE	repressing_TF_effect	0.666667	9	context_dependent	5287021	0.909954	0.242984	0.227304	0.501261	0.596467	0.497946	0.137713	0.576399	0.474181	0.233694	0.996329	0.70478	0.613947	0.859657	0.954525	0.941755	0.312224	0.629636	0.474181	0.179057	0.999961	0.999634	0.999837	0.999927	0.999954	0.986394	0.998606	0.961097	0.635	0.938341	0.945896	0.781143	0.761449	0.791795	0.880438	0.888356	0.539981	0.576399	0.474181	0.233694	0.999961	0.999634	0.999837	0.999927	0.999954	0.986394	0.998606	0.961097	0.635	0.938341	0.333311	0.606111	0.999961	ATAC	TRUE	-0.254209	0.2	10	2.24526	10	DNASE:GM12878	-0.878345	-1.31994	7.61644	3.95475	7.61644	ATAC:BM0106-Day0-MCP-A / Bone Marrow CD34+ / pDC	-0.35109	-0.529412	10	2.92224	10	CHIP:H3K4me3:GM12878	2.88484	3	10	4.74554	10	CAGE:lung adenocarcinoma cell line:PC-14	-0.0405331	-0.388889	10	2.44507	10	CAGE:neuroblastoma cell line:CHP-134	-0.113039	-0.47549	10	2.42411	10	CAGE:neuroblastoma cell line:CHP-134	0.0487869	-0.166667	10	3.05725	10	CAGE:Adipocyte - breast,	TRUE	0.292328	4.2	TRUE	0.413429	4.539	TRUE	0.0869141	-0.0115967	-0.0985107	TRUE	0.0985107	0.00398637	0.0131741	0.0100858	0.000134376	TRUE
cardiac_neuro_cava_random:ALT_FARS2|ENSG00000145982.13|EH38E2442191_fwd_tile1-1_FARS2|ENSG00000145982.13|EH38E2442191|6-5287030-C-T	rs76187474	NC_000006.12:5287029:C:T	cardiac_neuro_cava_random:REF_FARS2|ENSG00000145982.13|EH38E2442191_fwd_tile1-1	cardiac_neuro_cava_random:ALT_FARS2|ENSG00000145982.13|EH38E2442191_fwd_tile1-1_FARS2|ENSG00000145982.13|EH38E2442191|6-5287030-C-T	chr6	5286840	5287110	+	AAATAATTTCCATGTTAATTTTGGTGCCACTGCAGAATCTTTCTGAGAGTGAGAAACTCCTCCCGGGGCATGTTCGCCTCTGAACCCGTAGTGCAGAAAGCCTGACCTCATCAGACCTAATACAGGAAGACTCGCTGCACTTGTGGCCCCAGGCCTGGCCGCCTGTGGAGCACAGAGCATGGCCATTGCCCCGTGGCTTGGCTCTGTTGAGGGCTGCCTGTTAGCTCCAGCTTTACTGGTAGCCTGGTTAGCTCTTTAGGTAAAGAGCCA	AAATAATTTCCATGTTAATTTTGGTGCCACTGCAGAATCTTTCTGAGAGTGAGAAACTCCTCCCGGGGCATGTTCGCCTCTGAACCCGTAGTGCAGAAAGCCTGACCTCATCAGACCTAATACAGGAAGACTCGCTGCACTTGTGGCCCCAGGCCTGGCCGCCTGTGGAGCACAGAGCATGGCCATTGCTCCGTGGCTTGGCTCTGTTGAGGGCTGCCTGTTAGCTCCAGCTTTACTGGTAGCCTGGTTAGCTCTTTAGGTAAAGAGCCA	189	0.995604	-0.00525697	0.00525697	FALSE	FALSE	TRUE	FALSE	0.032208	1	0.259711	FALSE	increasing	0.0154198	1	0.216191	FALSE	increasing	FARS2	['cava']	25517	chr6:5286840-5287110	ENSG00000220446.2	EH38E2442191					6-5287030-C-T	1778	0.0116811	0.0401381	0	0.000205749	9.4162e-05	0.0401381	0	common	5287030	C	T	chr6:5287030:C:T					FALSE	5287262	5287263	5287263	chr6:5287263:C:T	ZSC31.H13CORE.0.P.C	182	198	-	3.5659	1	2.8471	0.7984	8.6506	0.7182	7.9318	0.6585	3.5659	1	8.6506	0.7182	-0.7188	0.7188	ZSCAN31	56.2	TRUE									FALSE	FALSE	FALSE	FALSE	['TEAD4', 'SRF', 'KDM4C', 'SRSF3', 'ZNF479', 'GATA2', 'TBL1X', 'PAX5', 'PAX8', 'SPI1']	10	10	4.694	0.0173852	0.0173852	24													FALSE										FALSE	FALSE	FALSE	FALSE														FALSE	FALSE	activating_TF_effect			not_enough_data	5287029	0.0634534	0.368562	0.00140386	-0.208295	0.077266	0.382477	0.0339815	0.712189	0.385155	0.350802	0.114851	0.561129	0.0461112	-0.312224	0.137554	0.652817	0.0345942	0.742941	0.385155	0.298665	0.907154	0.933411	0.975349	0.889375	0.964537	0.952428	0.998506	0.960225	0.591254	0.955578	0.408858	0.585088	0.450218	0.588725	0.599841	0.663617	0.587513	0.712189	0.385155	0.350802	0.998668	0.988674	0.990997	0.998699	0.998161	0.952428	0.998506	0.960225	0.591254	0.955578	0.140155	0.588241	0.998699	CHIP_TF	TRUE	0.460798	0.5	6.6	1.30103	7.5	DNASE:T-cell male adult (36 years)	-1.11496	-0.970616	-0.2	1.11496	2.80822	ATAC:BM0106-Day0-MCP-A / Bone Marrow CD34+ / pDC	0.397587	0.3	10	1.22145	10	CHIP:H3K27ac:GM12878	0.528966	0.714286	9.2	1.80613	9.2	CAGE:acute myeloid leukemia (FAB M0) cell line:KG-1	0.174172	0.172222	2.86139	0.800338	2.86139	CHIP:H3K4me1:bipolar neuron originated from GM23338 treated with 0.5 ug/mL doxycycline hyclate for 4 days	0.215419	0.217085	2.86139	0.869762	7.07143	CHIP:H3K4me3:cerebellum male adult (53 years)	0.418536	0.341463	10	1.30155	10	CHIP:H3K27ac:GM12878	TRUE	0.264302	3.872	TRUE	0.382121	4.19	TRUE	0.0869141	0.115234	0.0283203	TRUE	0.0283203	0.0242498	0.0242498	0.0095425	0.000230759	TRUE
cardiac_neuro_cava_random:ALT_FARS2|ENSG00000145982.13|EH38E3687989_fwd_tile1-1_FARS2|ENSG00000145982.13|EH38E3687989|6-5294501-C-G	rs1767719738	NC_000006.12:5294500:C:G	cardiac_neuro_cava_random:REF_FARS2|ENSG00000145982.13|EH38E3687989_fwd_tile1-1	cardiac_neuro_cava_random:ALT_FARS2|ENSG00000145982.13|EH38E3687989_fwd_tile1-1_FARS2|ENSG00000145982.13|EH38E3687989|6-5294501-C-G	chr6	5294445	5294715	+	CCATACACCAAGTGGCAGGCACCGGTTGGATGTCCTCTAATTCAGTTCTGACACTCTCTACCCAGAGATAGTGTCAGATCCCACAGGTTGAGGGCCCAGTCCCCATGACTGTCCCCCTCGCTCCCTGACAGTCACAAGTCCTGGCCTCTTGAACTTCTGACTGATGACTTCCTCTTTGGGTGTGGTTAATTTTCTGGAGAGGCTCACAGGACTCAGGGGAAAACTTATGATTACTGGTTTTTTATAAAGGATATTGCAAAGGATACAGAC	CCATACACCAAGTGGCAGGCACCGGTTGGATGTCCTCTAATTCAGTTCTGACACTGTCTACCCAGAGATAGTGTCAGATCCCACAGGTTGAGGGCCCAGTCCCCATGACTGTCCCCCTCGCTCCCTGACAGTCACAAGTCCTGGCCTCTTGAACTTCTGACTGATGACTTCCTCTTTGGGTGTGGTTAATTTTCTGGAGAGGCTCACAGGACTCAGGGGAAAACTTATGATTACTGGTTTTTTATAAAGGATATTGCAAAGGATACAGAC	55	0.941687	-0.0354802	0.0354802	FALSE	FALSE	TRUE	FALSE	-0.107166	1	-0.101584	FALSE	reducing	-0.156889	1	-0.230482	FALSE	reducing	FARS2	['cava']	32988	chr6:5294445-5294715	ENSG00000220446.2	EH38E3687989	125.02	123_DNASE:K562	['enformer_high']	enformer_high	6-5294501-C-G	1	6.57125e-06	1.47007e-05	0	1.47007e-05	0	0	0	singleton	5294501	C	G	chr6:5294501:C:G					FALSE	5294733	5294734	5294734	chr6:5294734:C:G	ZSC29.H13CORE.0.P.B	54	65	+	1.4342	0.507	2.3026	0.814	7.1974	0.7905	8.0658	0.8858	2.3026	0.814	8.0658	0.8858	0.8684	0.8684	ZSCAN29	14.2	TRUE									FALSE	FALSE	FALSE	FALSE	['ZBTB40', 'NBN', 'EHMT2', 'ARID1B', 'SMARCE1', 'ATF1', 'PKNOX1', 'E4F1', 'GABPB1', 'MED', 'PBX1', 'NR2F1', 'ZEB2', 'HDAC1', 'SMARCA4', 'NR2C2', 'NR2F2', 'NR4A1', 'CTBP1', 'BRD3', 'NR2C1', 'ATF7', 'ZNF175', 'MEIS2', 'TCF3', 'PBX2', 'ELF1', 'BRD4', 'DDX20', 'GABPA', 'RUNX1', 'TBP', 'SREBP2', 'TRIM24', 'ZBTB2', 'HDAC2', 'ESRRA', 'NR2F6', 'PLAG1', 'SPIB', 'FOXK2', 'ERG', 'HMBOX1', 'ZFX', 'FOXO1', 'BRD2', 'MITF', 'ZBTB7A', 'LEF1', 'SHOX2', 'RUNX1T1', 'IKZF1', 'MEIS1', 'ZNF79', 'GFI1B', 'TBX18', 'EVI1', 'KMT2B', 'PAX5', 'GATA2', 'TCF12', 'NCOA1', 'MAX', 'ZNF239', 'ZNF24', 'JUND', 'SPI1', 'XRCC5', 'MTA2', 'YY1', 'STAT1', 'MAZ', 'JMJD1C', 'TARDBP', 'CREM', 'STAT3', 'FLI1', 'BHLHE40', 'EP300', 'LDB1', 'NEUROD1', 'KMT2A', 'ATF3', 'NFE2L2', 'CEBPA', 'USF1', 'CC2D1A', 'ETV1', 'JUN', 'KDM1A', 'MYB', 'ARID3A']	92	92	31.104	0.1152	0.1152	33													FALSE										FALSE	FALSE	FALSE	FALSE														FALSE	FALSE	repressing_TF_effect			not_enough_data	5294500	0.262913	0.039334	0.0189332	0.0880133	0.280346	-0.0261989	0.0280306	0.766407	0.149618	0.292155	0.259272	0.322597	1.13776e-12	0.0805768	0.363304	-0.0842808	0.0576161	0.784491	0.149618	0.257059	0.957501	0.969746	0.986702	0.969051	0.962044	0.980378	0.988411	0.952545	0.196646	0.907554	0.314546	0.623725	0.419022	0.420323	0.410079	0.650164	0.520627	0.766407	0.149618	0.292155	0.957501	0.969746	0.986702	0.969051	0.962044	0.980378	0.993909	0.952545	0.196646	0.907554	0.118531	0.512549	0.993909	RNA_SEQ	TRUE	0.961558	0.5	10	1.28122	10	DNASE:K562 treated with 1 uM vorinostat for 72 hours	3.15906	3.09583	5.55319	3.15906	5.55319	ATAC:BM0828-MEGA1-A-151109 / Bone Marrow CD34+ / Mega	1.17259	0.619835	10	1.79913	10	CHIP:H3K27ac:GM12878	1.07384	0.763889	10	1.69529	10	CAGE:Mast cell - stimulated,	-0.0784355	-0.190278	7.25	0.77469	7.25	CHIP:NEUROD1:K562	-0.124054	-0.24569	7.25	0.821798	7.25	CHIP:NEUROD1:K562	1.1377	0.617647	10	1.72352	10	CAGE:Mast cell - stimulated,	TRUE	0.740325	8.824	TRUE	0.618222	6.628	TRUE	0.237305	0.233398	-0.00390625	TRUE	0.00390625	0.0128191	0.0128191	0.00916082	0.000122209	TRUE
cardiac_neuro_cava_random:ALT_FARS2|ENSG00000145982.13|EH38E3687989_fwd_tile1-1_FARS2|ENSG00000145982.13|EH38E3687989|6-5294559-C-T	rs779507976	NC_000006.12:5294558:C:T	cardiac_neuro_cava_random:REF_FARS2|ENSG00000145982.13|EH38E3687989_fwd_tile1-1	cardiac_neuro_cava_random:ALT_FARS2|ENSG00000145982.13|EH38E3687989_fwd_tile1-1_FARS2|ENSG00000145982.13|EH38E3687989|6-5294559-C-T	chr6	5294445	5294715	+	CCATACACCAAGTGGCAGGCACCGGTTGGATGTCCTCTAATTCAGTTCTGACACTCTCTACCCAGAGATAGTGTCAGATCCCACAGGTTGAGGGCCCAGTCCCCATGACTGTCCCCCTCGCTCCCTGACAGTCACAAGTCCTGGCCTCTTGAACTTCTGACTGATGACTTCCTCTTTGGGTGTGGTTAATTTTCTGGAGAGGCTCACAGGACTCAGGGGAAAACTTATGATTACTGGTTTTTTATAAAGGATATTGCAAAGGATACAGAC	CCATACACCAAGTGGCAGGCACCGGTTGGATGTCCTCTAATTCAGTTCTGACACTCTCTACCCAGAGATAGTGTCAGATCCCACAGGTTGAGGGCCCAGTCCCCATGACTGTCTCCCTCGCTCCCTGACAGTCACAAGTCCTGGCCTCTTGAACTTCTGACTGATGACTTCCTCTTTGGGTGTGGTTAATTTTCTGGAGAGGCTCACAGGACTCAGGGGAAAACTTATGATTACTGGTTTTTTATAAAGGATATTGCAAAGGATACAGAC	113	0.831971	0.0882533	0.0882533	FALSE	FALSE	TRUE	FALSE	-0.107166	1	-0.101584	FALSE	reducing	-0.0325188	1	0.0919209	FALSE	increasing	FARS2	['cava']	33046	chr6:5294445-5294715	ENSG00000220446.2	EH38E3687989	223.97	123_DNASE:K562	['enformer_high']	enformer_high	6-5294559-C-T	90	0.000591506	0.000543942	0	0.000543942	0.00414625	9.65531e-05	0	rare	5294559	C	T	chr6:5294559:C:T					FALSE	5294791	5294792	5294792	chr6:5294792:C:T	KLF16.H13CORE.1.P.B	101	123	-	2.7107	0.8767	1.8238	0.5898	10.5095	0.7059	9.6226	0.6463	2.7107	0.8767	10.5095	0.7059	-0.8869	0.8869	KLF16	135	TRUE									FALSE	FALSE	FALSE	FALSE	['ZBTB40', 'NBN', 'EHMT2', 'ARID1B', 'SMARCE1', 'ATF1', 'PKNOX1', 'E4F1', 'GABPB1', 'MED', 'PBX1', 'NR2F1', 'ZEB2', 'HDAC1', 'SMARCA4', 'NR2C2', 'NR2F2', 'NR4A1', 'CTBP1', 'BRD3', 'NR2C1', 'ATF7', 'ZNF175', 'MEIS2', 'TCF3', 'PBX2', 'ELF1', 'BRD4', 'DDX20', 'GABPA', 'RUNX1', 'TBP', 'SREBP2', 'TRIM24', 'ZBTB2', 'HDAC2', 'ESRRA', 'NR2F6', 'PLAG1', 'SPIB', 'FOXK2', 'ERG', 'HMBOX1', 'ZFX', 'FOXO1', 'BRD2', 'MITF', 'ZBTB7A', 'LEF1', 'SHOX2', 'RUNX1T1', 'IKZF1', 'MEIS1', 'ZNF79', 'GFI1B', 'TBX18', 'EVI1', 'KMT2B', 'PAX5', 'GATA2', 'TCF12', 'NCOA1', 'MAX', 'ZNF239', 'ZNF24', 'JUND', 'SPI1', 'XRCC5', 'MTA2', 'YY1', 'STAT1', 'MAZ', 'JMJD1C', 'TARDBP', 'CREM', 'STAT3', 'FLI1', 'BHLHE40', 'EP300', 'LDB1', 'NEUROD1', 'KMT2A', 'ATF3', 'NFE2L2', 'CEBPA', 'USF1', 'CC2D1A', 'ETV1', 'JUN', 'KDM1A', 'MYB', 'ARID3A']	92	92	31.104	0.1152	0.1152	33													FALSE										FALSE	FALSE	FALSE	FALSE														FALSE	FALSE	repressing_TF_effect	0.621622	37	context_dependent	5294558	-0.0795261	0.749439	0.399719	0.405228	0.746142	0.988965	-0.0432327	0.845563	0.319978	0.280682	-0.680793	0.911155	0.817025	0.698927	0.960287	0.991828	-0.182508	0.911353	0.319978	0.248346	0.997519	0.997341	0.998323	0.993622	0.997737	0.998435	0.989667	0.970225	0.511534	0.909471	0.879626	0.847217	0.771585	0.694341	0.897421	0.988965	0.56351	0.845563	0.319978	0.280682	0.997519	0.997341	0.998323	0.993622	0.997737	0.998435	0.992156	0.970225	0.511534	0.909471	0.252125	0.658236	0.998435	PROCAP	TRUE	3.05632	3.25	10	4.14327	10	DNASE:HeLa-S3 treated with interferon alpha for 4 hours	1.01492	-0.239145	10	3.06412	10	ATAC:BM0828-MEGA1-A-151109 / Bone Marrow CD34+ / Mega	1.77994	1.44643	10	3.54064	10	CHIP:CTCF:K562	2.20336	1.8	10	3.11124	10	CAGE:lung adenocarcinoma cell line:PC-14	-0.160517	-0.263889	10	1.82265	10	CHIP:NEUROD1:K562	-0.0884067	-0.0930233	10	1.78898	10	CHIP:NEUROD1:K562	1.99126	1.70667	10	3.56463	10	ATAC:BM0828-MEGA1-A-151109 / Bone Marrow CD34+ / Mega	TRUE	0.203377	3.162	TRUE	0.317544	3.465	TRUE	0.237305	0.285156	0.0478516	TRUE	0.0478516	-0.0128182	0.0128182	0.0135517	0.000172978	TRUE
cardiac_neuro_cava_random:ALT_FARS2|ENSG00000145982.13|EH38E3687989_fwd_tile1-1_FARS2|ENSG00000145982.13|EH38E3687989|6-5294561-C-T	rs1320422379	NC_000006.12:5294560:C:T	cardiac_neuro_cava_random:REF_FARS2|ENSG00000145982.13|EH38E3687989_fwd_tile1-1	cardiac_neuro_cava_random:ALT_FARS2|ENSG00000145982.13|EH38E3687989_fwd_tile1-1_FARS2|ENSG00000145982.13|EH38E3687989|6-5294561-C-T	chr6	5294445	5294715	+	CCATACACCAAGTGGCAGGCACCGGTTGGATGTCCTCTAATTCAGTTCTGACACTCTCTACCCAGAGATAGTGTCAGATCCCACAGGTTGAGGGCCCAGTCCCCATGACTGTCCCCCTCGCTCCCTGACAGTCACAAGTCCTGGCCTCTTGAACTTCTGACTGATGACTTCCTCTTTGGGTGTGGTTAATTTTCTGGAGAGGCTCACAGGACTCAGGGGAAAACTTATGATTACTGGTTTTTTATAAAGGATATTGCAAAGGATACAGAC	CCATACACCAAGTGGCAGGCACCGGTTGGATGTCCTCTAATTCAGTTCTGACACTCTCTACCCAGAGATAGTGTCAGATCCCACAGGTTGAGGGCCCAGTCCCCATGACTGTCCCTCTCGCTCCCTGACAGTCACAAGTCCTGGCCTCTTGAACTTCTGACTGATGACTTCCTCTTTGGGTGTGGTTAATTTTCTGGAGAGGCTCACAGGACTCAGGGGAAAACTTATGATTACTGGTTTTTTATAAAGGATATTGCAAAGGATACAGAC	115	0.972021	0.0178715	0.0178715	FALSE	FALSE	TRUE	FALSE	-0.107166	1	-0.101584	FALSE	reducing	-0.10346	1	-0.0919779	FALSE	reducing	FARS2	['cava']	33048	chr6:5294445-5294715	ENSG00000220446.2	EH38E3687989	311.609	123_DNASE:K562	['enformer_high']	enformer_high	6-5294561-C-T	1	6.5716e-06	1.46972e-05	0	1.46972e-05	0	0	0	singleton	5294561	C	T	chr6:5294561:C:T					FALSE	5294793	5294794	5294794	chr6:5294794:C:T	KLF16.H13CORE.1.P.B	101	123	-	2.961	1	2.3163	0.7823	10.5095	0.7059	9.8649	0.6626	2.961	1	10.5095	0.7059	-0.6447	0.6447	KLF16	135	TRUE									FALSE	FALSE	FALSE	FALSE	['ZBTB40', 'NBN', 'EHMT2', 'ARID1B', 'SMARCE1', 'ATF1', 'PKNOX1', 'E4F1', 'GABPB1', 'MED', 'PBX1', 'NR2F1', 'ZEB2', 'HDAC1', 'SMARCA4', 'NR2C2', 'NR2F2', 'NR4A1', 'CTBP1', 'BRD3', 'NR2C1', 'ATF7', 'ZNF175', 'MEIS2', 'TCF3', 'PBX2', 'ELF1', 'BRD4', 'DDX20', 'GABPA', 'RUNX1', 'TBP', 'SREBP2', 'TRIM24', 'ZBTB2', 'HDAC2', 'ESRRA', 'NR2F6', 'PLAG1', 'SPIB', 'FOXK2', 'ERG', 'HMBOX1', 'ZFX', 'FOXO1', 'BRD2', 'MITF', 'ZBTB7A', 'LEF1', 'SHOX2', 'RUNX1T1', 'IKZF1', 'MEIS1', 'ZNF79', 'GFI1B', 'TBX18', 'EVI1', 'KMT2B', 'PAX5', 'GATA2', 'TCF12', 'NCOA1', 'MAX', 'ZNF239', 'ZNF24', 'JUND', 'SPI1', 'XRCC5', 'MTA2', 'YY1', 'STAT1', 'MAZ', 'JMJD1C', 'TARDBP', 'CREM', 'STAT3', 'FLI1', 'BHLHE40', 'EP300', 'LDB1', 'NEUROD1', 'KMT2A', 'ATF3', 'NFE2L2', 'CEBPA', 'USF1', 'CC2D1A', 'ETV1', 'JUN', 'KDM1A', 'MYB', 'ARID3A']	92	92	31.104	0.1152	0.1152	33													FALSE										FALSE	FALSE	FALSE	FALSE														FALSE	FALSE	repressing_TF_effect	0.621622	37	context_dependent	5294560	0.811417	0.604645	0.225614	0.383463	0.618806	0.830655	0.00723785	0.645302	0.451727	0.270859	0.94306	0.837063	0.520335	0.621084	0.891761	0.983716	0.0576161	0.681652	0.451727	0.235651	0.996244	0.996494	0.996574	0.992335	0.995975	0.997937	0.996413	0.956547	0.879127	0.921918	0.925479	0.783294	0.726689	0.653843	0.810213	0.969585	0.55208	0.645302	0.451727	0.270859	0.996244	0.996494	0.996574	0.992335	0.995975	0.997937	0.996413	0.956547	0.879127	0.921918	0.241946	0.607604	0.997937	PROCAP	TRUE	1.90928	2.14286	10	3.75905	10	DNASE:K562 treated with 1 uM vorinostat for 72 hours	-3.36144	-5.27654	10	5.36144	10	ATAC:BM0828-MEGA1-A-151109 / Bone Marrow CD34+ / Mega	1.18642	0.806452	10	3.68766	10	CHIP:CTCF:GM12878	-1.8688	-1.71429	10	3.57343	10	CAGE:Mesenchymal Stem Cells - Vertebral,	-1.17449	-0.772343	10	2.37834	10	CHIP:H3K4me2:neural cell	-1.06153	-0.772343	10	2.39949	10	CHIP:H3K4me2:neural cell	0.902679	0.681818	10	3.68615	10	ATAC:BM0828-MEGA1-A-151109 / Bone Marrow CD34+ / Mega	TRUE	-0.532714	0.101	TRUE	-0.924218	0.032	TRUE	0.237305	0.255859	0.0185547	TRUE	0.0185547	-0.00836991	0.00836991	0.0141168	0.000120687	TRUE
cardiac_neuro_cava_random:ALT_FARS2|ENSG00000145982.13|EH38E3687989_fwd_tile1-1_FARS2|ENSG00000145982.13|EH38E3687989|6-5294578-C-T	rs530930854	NC_000006.12:5294577:C:T	cardiac_neuro_cava_random:REF_FARS2|ENSG00000145982.13|EH38E3687989_fwd_tile1-1	cardiac_neuro_cava_random:ALT_FARS2|ENSG00000145982.13|EH38E3687989_fwd_tile1-1_FARS2|ENSG00000145982.13|EH38E3687989|6-5294578-C-T	chr6	5294445	5294715	+	CCATACACCAAGTGGCAGGCACCGGTTGGATGTCCTCTAATTCAGTTCTGACACTCTCTACCCAGAGATAGTGTCAGATCCCACAGGTTGAGGGCCCAGTCCCCATGACTGTCCCCCTCGCTCCCTGACAGTCACAAGTCCTGGCCTCTTGAACTTCTGACTGATGACTTCCTCTTTGGGTGTGGTTAATTTTCTGGAGAGGCTCACAGGACTCAGGGGAAAACTTATGATTACTGGTTTTTTATAAAGGATATTGCAAAGGATACAGAC	CCATACACCAAGTGGCAGGCACCGGTTGGATGTCCTCTAATTCAGTTCTGACACTCTCTACCCAGAGATAGTGTCAGATCCCACAGGTTGAGGGCCCAGTCCCCATGACTGTCCCCCTCGCTCCCTGACAGTTACAAGTCCTGGCCTCTTGAACTTCTGACTGATGACTTCCTCTTTGGGTGTGGTTAATTTTCTGGAGAGGCTCACAGGACTCAGGGGAAAACTTATGATTACTGGTTTTTTATAAAGGATATTGCAAAGGATACAGAC	132	0.974924	0.017255	0.017255	FALSE	FALSE	TRUE	FALSE	-0.107166	1	-0.101584	FALSE	reducing	-0.104255	1	-0.0940389	FALSE	reducing	FARS2	['cava']	33065	chr6:5294445-5294715	ENSG00000220446.2	EH38E3687989	278.211	123_DNASE:K562	['enformer_high']	enformer_high	6-5294578-C-T	64	0.000420483	0.00147179	0	0	0	0.00147179	0	rare	5294578	C	T	chr6:5294578:C:T					FALSE	5294810	5294811	5294811	chr6:5294811:C:T	ZNF814.H13CORE.0.PSG.A	117	135	-	1.2348	0.7696	0.9917	0.6181	10.9037	0.8195	10.6606	0.8013	1.2348	0.7696	10.9037	0.8195	-0.2431	0.2431	ZNF814	84	TRUE									FALSE	FALSE	FALSE	FALSE	['ZBTB40', 'NBN', 'EHMT2', 'ARID1B', 'SMARCE1', 'ATF1', 'PKNOX1', 'E4F1', 'GABPB1', 'MED', 'PBX1', 'NR2F1', 'ZEB2', 'HDAC1', 'SMARCA4', 'NR2C2', 'NR2F2', 'NR4A1', 'CTBP1', 'BRD3', 'NR2C1', 'ATF7', 'ZNF175', 'MEIS2', 'TCF3', 'PBX2', 'ELF1', 'BRD4', 'DDX20', 'GABPA', 'RUNX1', 'TBP', 'SREBP2', 'TRIM24', 'ZBTB2', 'HDAC2', 'ESRRA', 'NR2F6', 'PLAG1', 'SPIB', 'FOXK2', 'ERG', 'HMBOX1', 'ZFX', 'FOXO1', 'BRD2', 'MITF', 'ZBTB7A', 'LEF1', 'SHOX2', 'RUNX1T1', 'IKZF1', 'MEIS1', 'ZNF79', 'GFI1B', 'TBX18', 'EVI1', 'KMT2B', 'PAX5', 'GATA2', 'TCF12', 'NCOA1', 'MAX', 'ZNF239', 'ZNF24', 'JUND', 'SPI1', 'XRCC5', 'MTA2', 'YY1', 'STAT1', 'MAZ', 'JMJD1C', 'TARDBP', 'CREM', 'STAT3', 'FLI1', 'BHLHE40', 'EP300', 'LDB1', 'NEUROD1', 'KMT2A', 'ATF3', 'NFE2L2', 'CEBPA', 'USF1', 'CC2D1A', 'ETV1', 'JUN', 'KDM1A', 'MYB', 'ARID3A']	92	92	31.104	0.1152	0.1152	33													FALSE										FALSE	FALSE	FALSE	FALSE														FALSE	FALSE	repressing_TF_effect	0.25	4	predicted_repressor	5294577	-0.793377	-0.602952	-0.126769	0.0896276	-0.174222	-0.336822	0.00708452	0.537755	0.385512	0.26644	-0.97109	-0.889375	-0.40748	0.171333	-0.648619	-0.954118	-0.0691056	0.568777	0.385512	0.227441	0.993767	0.992679	0.998284	0.988411	0.993767	0.988674	0.997084	0.942226	0.676625	0.903609	0.934253	0.829059	0.743385	0.600946	0.807976	0.946054	0.587274	0.537755	0.385512	0.26644	0.997341	0.999036	0.999286	0.998506	0.998471	0.988674	0.998573	0.942226	0.676625	0.903609	0.170791	0.589035	0.999286	CHIP_HISTONE	TRUE	-1.44597	-2	10	4.67939	10	DNASE:frontal cortex male adult (27 years) and male adult (35 years)	8.86434	10	10	8.86434	10	ATAC:BM0106-UNK-ATAC-2 / Bone Marrow CD34+ / UNK	-0.989196	-1.2807	10	5.3535	10	CHIP:H3K4me3:GM12878	4.15032	4.27778	10	5.54749	10	CAGE:acute myeloid leukemia (FAB M5) cell line:THP-1 (fresh)	2.1726	1.98937	10	4.04952	10	DNASE:midbrain male adult (78 years) and male adult (84 years)	1.86192	1.5726	10	3.89832	10	DNASE:frontal cortex male adult (27 years) and male adult (35 years)	-0.411427	-0.615385	10	5.29789	10	ATAC:BM0106-UNK-ATAC-2 / Bone Marrow CD34+ / UNK	TRUE	0.29556	4.237	TRUE	0.469095	5.141	TRUE	0.237305	0.289062	0.0517578	TRUE	0.0517578	-0.00851348	0.0108727	0.00999181	0.000110051	TRUE
cardiac_neuro_cava_random:ALT_FARS2|ENSG00000145982.13|EH38E3687989_fwd_tile1-1_FARS2|ENSG00000145982.13|EH38E3687989|6-5294581-A-G	rs1378206505	NC_000006.12:5294580:A:G	cardiac_neuro_cava_random:REF_FARS2|ENSG00000145982.13|EH38E3687989_fwd_tile1-1	cardiac_neuro_cava_random:ALT_FARS2|ENSG00000145982.13|EH38E3687989_fwd_tile1-1_FARS2|ENSG00000145982.13|EH38E3687989|6-5294581-A-G	chr6	5294445	5294715	+	CCATACACCAAGTGGCAGGCACCGGTTGGATGTCCTCTAATTCAGTTCTGACACTCTCTACCCAGAGATAGTGTCAGATCCCACAGGTTGAGGGCCCAGTCCCCATGACTGTCCCCCTCGCTCCCTGACAGTCACAAGTCCTGGCCTCTTGAACTTCTGACTGATGACTTCCTCTTTGGGTGTGGTTAATTTTCTGGAGAGGCTCACAGGACTCAGGGGAAAACTTATGATTACTGGTTTTTTATAAAGGATATTGCAAAGGATACAGAC	CCATACACCAAGTGGCAGGCACCGGTTGGATGTCCTCTAATTCAGTTCTGACACTCTCTACCCAGAGATAGTGTCAGATCCCACAGGTTGAGGGCCCAGTCCCCATGACTGTCCCCCTCGCTCCCTGACAGTCACGAGTCCTGGCCTCTTGAACTTCTGACTGATGACTTCCTCTTTGGGTGTGGTTAATTTTCTGGAGAGGCTCACAGGACTCAGGGGAAAACTTATGATTACTGGTTTTTTATAAAGGATATTGCAAAGGATACAGAC	135	0.926659	-0.0640258	0.0640258	FALSE	FALSE	TRUE	FALSE	-0.107166	1	-0.101584	FALSE	reducing	-0.185185	1	-0.303834	FALSE	reducing	FARS2	['cava']	33068	chr6:5294445-5294715	ENSG00000220446.2	EH38E3687989	434.78	123_DNASE:K562	['enformer_high']	enformer_high	6-5294581-A-G	1	6.57255e-06	1.47024e-05	0	1.47024e-05	0	0	0	singleton	5294581	A	G	chr6:5294581:A:G					FALSE	5294813	5294814	5294814	chr6:5294814:A:G	NPAS4.H13CORE.0.P.B	130	140	-	2.6623	0.7299	3.6473	1	6.0611	0.8363	7.0461	0.9722	3.6473	1	7.0461	0.9722	0.985	0.985	NPAS4	368	TRUE									FALSE	FALSE	FALSE	FALSE	['ZBTB40', 'NBN', 'EHMT2', 'ARID1B', 'SMARCE1', 'ATF1', 'PKNOX1', 'E4F1', 'GABPB1', 'MED', 'PBX1', 'NR2F1', 'ZEB2', 'HDAC1', 'SMARCA4', 'NR2C2', 'NR2F2', 'NR4A1', 'CTBP1', 'BRD3', 'NR2C1', 'ATF7', 'ZNF175', 'MEIS2', 'TCF3', 'PBX2', 'ELF1', 'BRD4', 'DDX20', 'GABPA', 'RUNX1', 'TBP', 'SREBP2', 'TRIM24', 'ZBTB2', 'HDAC2', 'ESRRA', 'NR2F6', 'PLAG1', 'SPIB', 'FOXK2', 'ERG', 'HMBOX1', 'ZFX', 'FOXO1', 'BRD2', 'MITF', 'ZBTB7A', 'LEF1', 'SHOX2', 'RUNX1T1', 'IKZF1', 'MEIS1', 'ZNF79', 'GFI1B', 'TBX18', 'EVI1', 'KMT2B', 'PAX5', 'GATA2', 'TCF12', 'NCOA1', 'MAX', 'ZNF239', 'ZNF24', 'JUND', 'SPI1', 'XRCC5', 'MTA2', 'YY1', 'STAT1', 'MAZ', 'JMJD1C', 'TARDBP', 'CREM', 'STAT3', 'FLI1', 'BHLHE40', 'EP300', 'LDB1', 'NEUROD1', 'KMT2A', 'ATF3', 'NFE2L2', 'CEBPA', 'USF1', 'CC2D1A', 'ETV1', 'JUN', 'KDM1A', 'MYB', 'ARID3A']	92	92	31.104	0.1152	0.1152	33													FALSE										FALSE	FALSE	FALSE	FALSE														FALSE	FALSE	repressing_TF_effect			not_enough_data	5294580	0.919792	0.818493	0.509905	0.391655	0.74687	0.993216	0.109267	0.75388	0.643669	0.340871	0.996947	0.969051	0.924737	0.661785	0.97109	0.994046	0.237625	0.903609	0.643669	0.284372	0.998786	0.999775	0.999735	0.999876	0.999252	0.999121	0.999458	0.983435	0.827626	0.9056	0.966198	0.923943	0.840181	0.707513	0.880446	0.993216	0.642477	0.75388	0.643669	0.340871	0.998786	0.999775	0.999735	0.999876	0.999252	0.999121	0.999458	0.983435	0.827626	0.9056	0.318551	0.694582	0.999876	CHIP_TF	TRUE	7.227	9.14286	10	7.50056	10	DNASE:frontal cortex male adult (27 years) and male adult (35 years)	6.50613	9.51282	10	7.18574	10	ATAC:BM0828-MEGA1-A-151109 / Bone Marrow CD34+ / Mega	4.23251	6.61111	10	6.89407	10	CHIP:CTCF:MCF-7	-0.997769	-1.95161	10	5.82766	10	CAGE:small intestine, adult, pool1	0.836859	0.642287	10	4.6426	10	DNASE:brain pericyte	0.70196	0.303571	10	4.64692	10	DNASE:frontal cortex male adult (27 years) and male adult (35 years)	3.9886	6.15244	10	6.8435	10	ATAC:BM0828-MEGA1-A-151109 / Bone Marrow CD34+ / Mega	TRUE	0.399884	5.425	TRUE	0.565511	6.121	TRUE	0.237305	0.300781	0.0634766	TRUE	0.0634766	0.0191249	0.0191405	0.0090107	0.000177713	TRUE
cardiac_neuro_cava_random:ALT_FARS2|ENSG00000145982.13|EH38E3687989_fwd_tile1-1_FARS2|ENSG00000145982.13|EH38E3687989|6-5294589-G-A	rs1207070433	NC_000006.12:5294588:G:A	cardiac_neuro_cava_random:REF_FARS2|ENSG00000145982.13|EH38E3687989_fwd_tile1-1	cardiac_neuro_cava_random:ALT_FARS2|ENSG00000145982.13|EH38E3687989_fwd_tile1-1_FARS2|ENSG00000145982.13|EH38E3687989|6-5294589-G-A	chr6	5294445	5294715	+	CCATACACCAAGTGGCAGGCACCGGTTGGATGTCCTCTAATTCAGTTCTGACACTCTCTACCCAGAGATAGTGTCAGATCCCACAGGTTGAGGGCCCAGTCCCCATGACTGTCCCCCTCGCTCCCTGACAGTCACAAGTCCTGGCCTCTTGAACTTCTGACTGATGACTTCCTCTTTGGGTGTGGTTAATTTTCTGGAGAGGCTCACAGGACTCAGGGGAAAACTTATGATTACTGGTTTTTTATAAAGGATATTGCAAAGGATACAGAC	CCATACACCAAGTGGCAGGCACCGGTTGGATGTCCTCTAATTCAGTTCTGACACTCTCTACCCAGAGATAGTGTCAGATCCCACAGGTTGAGGGCCCAGTCCCCATGACTGTCCCCCTCGCTCCCTGACAGTCACAAGTCCTGACCTCTTGAACTTCTGACTGATGACTTCCTCTTTGGGTGTGGTTAATTTTCTGGAGAGGCTCACAGGACTCAGGGGAAAACTTATGATTACTGGTTTTTTATAAAGGATATTGCAAAGGATACAGAC	143	0.98822	-0.00701343	0.00701343	FALSE	FALSE	TRUE	FALSE	-0.107166	1	-0.101584	FALSE	reducing	-0.131274	1	-0.16408	FALSE	reducing	FARS2	['cava']	33076	chr6:5294445-5294715	ENSG00000220446.2	EH38E3687989	428.286	123_DNASE:K562	['enformer_high']	enformer_high	6-5294589-G-A	1	6.57177e-06	1.47011e-05	0	1.47011e-05	0	0	0	singleton	5294589	G	A	chr6:5294589:G:A					FALSE	5294821	5294822	5294822	chr6:5294822:G:A	NR1D1.H13CORE.1.SM.B	141	158	-	2.8483	0.7709	3.6948	1	9.8303	0.6999	10.6767	0.7601	3.6948	1	10.6767	0.7601	0.8465	0.8465	NR1D1	117.8	TRUE									FALSE	FALSE	FALSE	FALSE	['ZBTB40', 'NBN', 'EHMT2', 'ARID1B', 'SMARCE1', 'ATF1', 'PKNOX1', 'E4F1', 'GABPB1', 'MED', 'PBX1', 'NR2F1', 'ZEB2', 'HDAC1', 'SMARCA4', 'NR2C2', 'NR2F2', 'NR4A1', 'CTBP1', 'BRD3', 'NR2C1', 'ATF7', 'ZNF175', 'MEIS2', 'TCF3', 'PBX2', 'ELF1', 'BRD4', 'DDX20', 'GABPA', 'RUNX1', 'TBP', 'SREBP2', 'TRIM24', 'ZBTB2', 'HDAC2', 'ESRRA', 'NR2F6', 'PLAG1', 'SPIB', 'FOXK2', 'ERG', 'HMBOX1', 'ZFX', 'FOXO1', 'BRD2', 'MITF', 'ZBTB7A', 'LEF1', 'SHOX2', 'RUNX1T1', 'IKZF1', 'MEIS1', 'ZNF79', 'GFI1B', 'TBX18', 'EVI1', 'KMT2B', 'PAX5', 'GATA2', 'TCF12', 'NCOA1', 'MAX', 'ZNF239', 'ZNF24', 'JUND', 'SPI1', 'XRCC5', 'MTA2', 'YY1', 'STAT1', 'MAZ', 'JMJD1C', 'TARDBP', 'CREM', 'STAT3', 'FLI1', 'BHLHE40', 'EP300', 'LDB1', 'NEUROD1', 'KMT2A', 'ATF3', 'NFE2L2', 'CEBPA', 'USF1', 'CC2D1A', 'ETV1', 'JUN', 'KDM1A', 'MYB', 'ARID3A']	92	92	31.104	0.1152	0.1152	33													FALSE										FALSE	FALSE	FALSE	FALSE														FALSE	FALSE	repressing_TF_effect	0.5	4	context_dependent	5294588	0.887406	0.414829	0.461148	0.698827	0.623785	0.146336	-0.183384	0.490129	0.361615	0.328579	0.997151	0.830022	0.925572	0.923901	0.946766	0.821843	-0.373276	0.505768	0.361615	0.28909	0.99854	0.997789	0.999121	0.99998	0.998203	0.995379	0.998786	0.940957	0.602357	0.925176	0.962948	0.780563	0.82795	0.825177	0.830554	0.947878	0.631673	0.490129	0.361615	0.328579	0.99854	0.997789	0.999121	0.99998	0.998203	0.995379	0.998786	0.940957	0.602357	0.925176	0.222109	0.622251	0.99998	CHIP_TF	TRUE	3.26977	2.64583	10	5.15866	10	DNASE:GM12878	-9.96667	-10	-9.66667	9.96667	10	ATAC:BM0106-Day0-MCP-A / Bone Marrow CD34+ / pDC	2.12235	2.368	10	5.89594	10	CHIP:CTCF:MCF-7	-3.78202	-4.69048	10	6.10226	10	CAGE:temporal lobe, adult, pool1	-0.370694	-0.131429	10	3.97197	10	DNASE:bipolar neuron originated from GM23338 treated with 0.5 ug/mL doxycycline hyclate for 4 days	-0.660846	-0.513514	10	3.95789	10	DNASE:bipolar neuron originated from GM23338 treated with 0.5 ug/mL doxycycline hyclate for 4 days	1.53614	1.71429	10	5.83484	10	ATAC:BM0106-Day0-MCP-A / Bone Marrow CD34+ / pDC	TRUE	0.059942	1.756	TRUE	0.22472	2.509	TRUE	0.237305	0.15332	-0.0839844	TRUE	0.0839844	-0.00472198	0.00531206	0.011944	6.182e-05	TRUE
cardiac_neuro_cava_random:ALT_FARS2|ENSG00000145982.13|EH38E3687989_fwd_tile1-1_FARS2|ENSG00000145982.13|EH38E3687989|6-5294603-T-G	rs542942807	NC_000006.12:5294602:T:G	cardiac_neuro_cava_random:REF_FARS2|ENSG00000145982.13|EH38E3687989_fwd_tile1-1	cardiac_neuro_cava_random:ALT_FARS2|ENSG00000145982.13|EH38E3687989_fwd_tile1-1_FARS2|ENSG00000145982.13|EH38E3687989|6-5294603-T-G	chr6	5294445	5294715	+	CCATACACCAAGTGGCAGGCACCGGTTGGATGTCCTCTAATTCAGTTCTGACACTCTCTACCCAGAGATAGTGTCAGATCCCACAGGTTGAGGGCCCAGTCCCCATGACTGTCCCCCTCGCTCCCTGACAGTCACAAGTCCTGGCCTCTTGAACTTCTGACTGATGACTTCCTCTTTGGGTGTGGTTAATTTTCTGGAGAGGCTCACAGGACTCAGGGGAAAACTTATGATTACTGGTTTTTTATAAAGGATATTGCAAAGGATACAGAC	CCATACACCAAGTGGCAGGCACCGGTTGGATGTCCTCTAATTCAGTTCTGACACTCTCTACCCAGAGATAGTGTCAGATCCCACAGGTTGAGGGCCCAGTCCCCATGACTGTCCCCCTCGCTCCCTGACAGTCACAAGTCCTGGCCTCTTGAACTTCGGACTGATGACTTCCTCTTTGGGTGTGGTTAATTTTCTGGAGAGGCTCACAGGACTCAGGGGAAAACTTATGATTACTGGTTTTTTATAAAGGATATTGCAAAGGATACAGAC	157	0.936416	0.0397671	0.0397671	FALSE	FALSE	TRUE	FALSE	-0.107166	1	-0.101584	FALSE	reducing	-0.0821215	1	-0.0366633	FALSE	reducing	FARS2	['cava']	33090	chr6:5294445-5294715	ENSG00000220446.2	EH38E3687989	509.375	601_DNASE:large intestin	['enformer_high']	enformer_high	6-5294603-T-G	96	0.000630633	0.00221933	0	0	0	0.00221933	0	rare	5294603	T	G	chr6:5294603:T:G					FALSE	5294835	5294836	5294836	chr6:5294836:T:G	MEIS2.H13CORE.0.P.C	157	169	+	2.859	0.7669	2.172	0.5826	7.282	0.8614	6.595	0.7801	2.859	0.7669	7.282	0.8614	-0.687	0.687	MEIS2	88.6	TRUE									FALSE	FALSE	FALSE	FALSE	['ZBTB40', 'NBN', 'EHMT2', 'ARID1B', 'SMARCE1', 'ATF1', 'PKNOX1', 'E4F1', 'GABPB1', 'MED', 'PBX1', 'NR2F1', 'ZEB2', 'HDAC1', 'SMARCA4', 'NR2C2', 'NR2F2', 'NR4A1', 'CTBP1', 'BRD3', 'NR2C1', 'ATF7', 'ZNF175', 'MEIS2', 'TCF3', 'PBX2', 'ELF1', 'BRD4', 'DDX20', 'GABPA', 'RUNX1', 'TBP', 'SREBP2', 'TRIM24', 'ZBTB2', 'HDAC2', 'ESRRA', 'NR2F6', 'PLAG1', 'SPIB', 'FOXK2', 'ERG', 'HMBOX1', 'ZFX', 'FOXO1', 'BRD2', 'MITF', 'ZBTB7A', 'LEF1', 'SHOX2', 'RUNX1T1', 'IKZF1', 'MEIS1', 'ZNF79', 'GFI1B', 'TBX18', 'EVI1', 'KMT2B', 'PAX5', 'GATA2', 'TCF12', 'NCOA1', 'MAX', 'ZNF239', 'ZNF24', 'JUND', 'SPI1', 'XRCC5', 'MTA2', 'YY1', 'STAT1', 'MAZ', 'JMJD1C', 'TARDBP', 'CREM', 'STAT3', 'FLI1', 'BHLHE40', 'EP300', 'LDB1', 'NEUROD1', 'KMT2A', 'ATF3', 'NFE2L2', 'CEBPA', 'USF1', 'CC2D1A', 'ETV1', 'JUN', 'KDM1A', 'MYB', 'ARID3A']	92	92	31.104	0.1152	0.1152	33													FALSE										FALSE	FALSE	FALSE	FALSE														FALSE	FALSE	repressing_TF_effect			not_enough_data	5294602	-0.804299	-0.562625	-0.288907	-0.0846897	-0.620347	-0.179865	-0.0283969	0.619606	0.616371	0.281284	-0.997016	-0.941769	-0.928009	-0.584379	-0.957501	-0.951271	-0.0805768	0.666447	0.616371	0.252677	0.999938	0.99979	0.99998	0.99998	0.99998	0.999941	0.999234	0.957496	0.73851	0.93278	0.983892	0.90893	0.892292	0.888299	0.875887	0.966147	0.580411	0.619606	0.616371	0.281284	0.999938	0.99979	0.99998	0.99998	0.99998	0.999941	0.999234	0.957496	0.73851	0.93278	0.0857138	0.661207	0.99998	DNASE	TRUE	-0.742741	-2.29167	10	5.78849	10	DNASE:GM12878	-8.95616	-10	0.438356	9.04384	10	ATAC:BM0106-UNK-ATAC-2 / Bone Marrow CD34+ / UNK	0.170391	0	10	6.76891	10	CHIP:TAF1:MCF-7	-2.44415	-3.33333	10	6.41351	10	CAGE:SABiosciences XpressRef Human Universal Total RNA, pool1	-2.17121	-2.33976	10	5.65827	10	CHIP:H3K9me3:neuron originated from H9	-1.78448	-2.0942	10	5.48032	10	CHIP:H3K9me3:neuron originated from H9	-0.276586	-0.714286	10	6.60614	10	ATAC:BM0106-UNK-ATAC-2 / Bone Marrow CD34+ / UNK	TRUE	0.64517	7.945	TRUE	0.858744	8.851	TRUE	0.237305	0.143555	-0.09375	TRUE	0.09375	0.0329114	0.0329114	0.0151286	0.000520323	TRUE
cardiac_neuro_cava_random:ALT_FARS2|ENSG00000145982.13|EH38E3687989_fwd_tile1-1_FARS2|ENSG00000145982.13|EH38E3687989|6-5294623-G-C	rs1767727422	NC_000006.12:5294622:G:C	cardiac_neuro_cava_random:REF_FARS2|ENSG00000145982.13|EH38E3687989_fwd_tile1-1	cardiac_neuro_cava_random:ALT_FARS2|ENSG00000145982.13|EH38E3687989_fwd_tile1-1_FARS2|ENSG00000145982.13|EH38E3687989|6-5294623-G-C	chr6	5294445	5294715	+	CCATACACCAAGTGGCAGGCACCGGTTGGATGTCCTCTAATTCAGTTCTGACACTCTCTACCCAGAGATAGTGTCAGATCCCACAGGTTGAGGGCCCAGTCCCCATGACTGTCCCCCTCGCTCCCTGACAGTCACAAGTCCTGGCCTCTTGAACTTCTGACTGATGACTTCCTCTTTGGGTGTGGTTAATTTTCTGGAGAGGCTCACAGGACTCAGGGGAAAACTTATGATTACTGGTTTTTTATAAAGGATATTGCAAAGGATACAGAC	CCATACACCAAGTGGCAGGCACCGGTTGGATGTCCTCTAATTCAGTTCTGACACTCTCTACCCAGAGATAGTGTCAGATCCCACAGGTTGAGGGCCCAGTCCCCATGACTGTCCCCCTCGCTCCCTGACAGTCACAAGTCCTGGCCTCTTGAACTTCTGACTGATGACTTCCTCTTTCGGTGTGGTTAATTTTCTGGAGAGGCTCACAGGACTCAGGGGAAAACTTATGATTACTGGTTTTTTATAAAGGATATTGCAAAGGATACAGAC	177	0.7746	0.106936	0.106936	FALSE	FALSE	TRUE	FALSE	-0.107166	1	-0.101584	FALSE	reducing	-0.0146745	1	0.138178	FALSE	increasing	FARS2	['cava']	33110	chr6:5294445-5294715	ENSG00000220446.2	EH38E3687989	196.779	374_DNASE:KBM-7	['enformer_high']	enformer_high	6-5294623-G-C	1	6.5735e-06	6.54622e-05	0	0	0	0	0	singleton	5294623	G	C	chr6:5294623:G:C					FALSE	5294855	5294856	5294856	chr6:5294856:G:C	SPI1.H13CORE.0.P.B	165	178	-	2.966	0.9091	3.1708	0.9718	9.8881	0.9092	10.0929	0.928	3.1708	0.9718	10.0929	0.928	0.2048	0.2048	SPI1	68.8	TRUE									FALSE	FALSE	FALSE	FALSE	['ZBTB40', 'NBN', 'EHMT2', 'ARID1B', 'SMARCE1', 'ATF1', 'PKNOX1', 'E4F1', 'GABPB1', 'MED', 'PBX1', 'NR2F1', 'ZEB2', 'HDAC1', 'SMARCA4', 'NR2C2', 'NR2F2', 'NR4A1', 'CTBP1', 'BRD3', 'NR2C1', 'ATF7', 'ZNF175', 'MEIS2', 'TCF3', 'PBX2', 'ELF1', 'BRD4', 'DDX20', 'GABPA', 'RUNX1', 'TBP', 'SREBP2', 'TRIM24', 'ZBTB2', 'HDAC2', 'ESRRA', 'NR2F6', 'PLAG1', 'SPIB', 'FOXK2', 'ERG', 'HMBOX1', 'ZFX', 'FOXO1', 'BRD2', 'MITF', 'ZBTB7A', 'LEF1', 'SHOX2', 'RUNX1T1', 'IKZF1', 'MEIS1', 'ZNF79', 'GFI1B', 'TBX18', 'EVI1', 'KMT2B', 'PAX5', 'GATA2', 'TCF12', 'NCOA1', 'MAX', 'ZNF239', 'ZNF24', 'JUND', 'SPI1', 'XRCC5', 'MTA2', 'YY1', 'STAT1', 'MAZ', 'JMJD1C', 'TARDBP', 'CREM', 'STAT3', 'FLI1', 'BHLHE40', 'EP300', 'LDB1', 'NEUROD1', 'KMT2A', 'ATF3', 'NFE2L2', 'CEBPA', 'USF1', 'CC2D1A', 'ETV1', 'JUN', 'KDM1A', 'MYB', 'ARID3A']	92	92	31.104	0.1152	0.1152	33													FALSE										FALSE	FALSE	FALSE	FALSE														FALSE	FALSE	activating_TF_effect	0.5	8	context_dependent	5294622	0.681328	-0.417436	-0.0545008	-0.0833117	0.193063	-0.988048	-0.168961	0.594249	0.531451	0.578292	0.999861	-0.949106	-0.378218	-0.0805768	0.790531	-0.991297	-0.301775	0.635	0.531451	0.62424	0.99995	0.999709	0.999927	0.999904	0.999895	-0.965332	0.99957	0.980143	0.843467	0.98973	0.953047	0.922651	0.870744	0.713571	0.862471	0.988048	0.622329	0.594249	0.531451	0.578292	0.99995	0.999709	0.99998	0.999904	0.999895	0.995587	0.99957	0.980143	0.843467	0.98973	0.0621026	0.662665	0.99998	CHIP_HISTONE	TRUE	-1.32867	-1	10	5.4045	10	DNASE:Ishikawa treated with 0.02% dimethyl sulfoxide for 1 hour	10	10	10	10	10	ATAC:BM0106-Day0-MCP-A / Bone Marrow CD34+ / pDC	-3.51953	-6.04167	10	7.02308	10	CHIP:CTCF:MCF-7	2.03576	2.51786	10	5.72937	10	CAGE:thymus, adult, pool1	0.932868	2.33333	10	6.06469	10	DNASE:brain female embryo (85 days)	0.960666	2.10728	10	5.68911	10	DNASE:brain female embryo (85 days)	-2.54906	-3.5	10	6.668	10	ATAC:BM0106-Day0-MCP-A / Bone Marrow CD34+ / pDC	TRUE	0.283249	4.094	TRUE	0.318916	3.48	TRUE	0.237305	0.116211	-0.121094	TRUE	0.121094	0.0374873	0.0374873	0.014338	0.000540278	TRUE
cardiac_neuro_cava_random:ALT_FARS2|ENSG00000145982.13|EH38E3687989_fwd_tile1-1_FARS2|ENSG00000145982.13|EH38E3687989|6-5294653-A-G	rs7755157	NC_000006.12:5294652:A:G	cardiac_neuro_cava_random:REF_FARS2|ENSG00000145982.13|EH38E3687989_fwd_tile1-1	cardiac_neuro_cava_random:ALT_FARS2|ENSG00000145982.13|EH38E3687989_fwd_tile1-1_FARS2|ENSG00000145982.13|EH38E3687989|6-5294653-A-G	chr6	5294445	5294715	+	CCATACACCAAGTGGCAGGCACCGGTTGGATGTCCTCTAATTCAGTTCTGACACTCTCTACCCAGAGATAGTGTCAGATCCCACAGGTTGAGGGCCCAGTCCCCATGACTGTCCCCCTCGCTCCCTGACAGTCACAAGTCCTGGCCTCTTGAACTTCTGACTGATGACTTCCTCTTTGGGTGTGGTTAATTTTCTGGAGAGGCTCACAGGACTCAGGGGAAAACTTATGATTACTGGTTTTTTATAAAGGATATTGCAAAGGATACAGAC	CCATACACCAAGTGGCAGGCACCGGTTGGATGTCCTCTAATTCAGTTCTGACACTCTCTACCCAGAGATAGTGTCAGATCCCACAGGTTGAGGGCCCAGTCCCCATGACTGTCCCCCTCGCTCCCTGACAGTCACAAGTCCTGGCCTCTTGAACTTCTGACTGATGACTTCCTCTTTGGGTGTGGTTAATTTTCTGGAGAGGCTCACGGGACTCAGGGGAAAACTTATGATTACTGGTTTTTTATAAAGGATATTGCAAAGGATACAGAC	207	0.91966	-0.0456601	0.0456601	FALSE	FALSE	TRUE	FALSE	-0.107166	1	-0.101584	FALSE	reducing	-0.165811	1	-0.253611	FALSE	reducing	FARS2	['cava']	33140	chr6:5294445-5294715	ENSG00000220446.2	EH38E3687989					6-5294653-A-G	58859	0.387521	0.711516	0.711516	0.484971	0.531854	0.0966744	0.419931	very common	5294653	A	G	chr6:5294653:A:G					FALSE	5294885	5294886	5294886	chr6:5294886:A:G	HINFP.H13CORE.0.P.B	207	226	+	3.1951	0.7751	3.1301	0.7594	10.4228	0.7765	10.3577	0.7717	3.1951	0.7751	10.4228	0.7765	-0.065	0.065	HINFP	26.3	TRUE									FALSE	FALSE	FALSE	FALSE	['ZBTB40', 'NBN', 'EHMT2', 'ARID1B', 'SMARCE1', 'ATF1', 'PKNOX1', 'E4F1', 'GABPB1', 'MED', 'PBX1', 'NR2F1', 'ZEB2', 'HDAC1', 'SMARCA4', 'NR2C2', 'NR2F2', 'NR4A1', 'CTBP1', 'BRD3', 'NR2C1', 'ATF7', 'ZNF175', 'MEIS2', 'TCF3', 'PBX2', 'ELF1', 'BRD4', 'DDX20', 'GABPA', 'RUNX1', 'TBP', 'SREBP2', 'TRIM24', 'ZBTB2', 'HDAC2', 'ESRRA', 'NR2F6', 'PLAG1', 'SPIB', 'FOXK2', 'ERG', 'HMBOX1', 'ZFX', 'FOXO1', 'BRD2', 'MITF', 'ZBTB7A', 'LEF1', 'SHOX2', 'RUNX1T1', 'IKZF1', 'MEIS1', 'ZNF79', 'GFI1B', 'TBX18', 'EVI1', 'KMT2B', 'PAX5', 'GATA2', 'TCF12', 'NCOA1', 'MAX', 'ZNF239', 'ZNF24', 'JUND', 'SPI1', 'XRCC5', 'MTA2', 'YY1', 'STAT1', 'MAZ', 'JMJD1C', 'TARDBP', 'CREM', 'STAT3', 'FLI1', 'BHLHE40', 'EP300', 'LDB1', 'NEUROD1', 'KMT2A', 'ATF3', 'NFE2L2', 'CEBPA', 'USF1', 'CC2D1A', 'ETV1', 'JUN', 'KDM1A', 'MYB', 'ARID3A']	92	92	31.104	0.1152	0.1152	33													FALSE	0.00475438	0.00122551	0.000145669	0.000444274;0.00125598;0.000171959;0.00475438	6.73675e-05;0.000223971;3.51537e-05;0.00122551	PPP1R3G;LYRM4	5.35107	Artery_Tibial;Breast_Mammary_Tissue;Colon_Sigmoid;Prostate	3;2;1	TRUE	FALSE	FALSE	FALSE														FALSE	FALSE	activating_TF_effect			not_enough_data	5294652	-0.712164	0.802289	-0.166225	-0.161888	-0.11128	0.811816	-0.0321975	0.630211	0.594655	0.24913	-0.985756	0.879325	-0.4406	-0.301775	-0.431257	0.972263	-0.0805768	0.686638	0.594655	0.223413	0.940451	0.994815	0.994183	0.999494	0.990131	0.984028	0.994048	0.936992	0.82431	0.907554	0.865877	0.831854	0.720704	0.571161	0.768668	0.959225	0.539912	0.630211	0.594655	0.24913	0.990574	0.994815	0.994183	0.999494	0.990131	0.984028	0.996244	0.936992	0.82431	0.907554	0.147409	0.592136	0.999494	CHIP_TF	TRUE	4.32734	4.0625	10	4.5623	10	DNASE:GM12878	0.603866	-0.995921	6.19298	2.71386	6.19298	ATAC:BM1137-GMP3-high-ATAC-2 / Bone Marrow CD34+ / GMP-C	2.51977	2.25	10	3.65892	10	CHIP:H3K4me3:GM12878	0.519075	0.25	10	2.36619	10	CAGE:adult T-cell leukemia cell line:ATN-1	0.811146	1.02703	7.6	1.96386	7.6	DNASE:brain pericyte	0.889125	1	8	1.94416	8	DNASE:frontal cortex male adult (27 years) and male adult (35 years)	2.50522	2.22222	10	3.61651	10	CAGE:B lymphoblastoid cell line: GM12878 ENCODE, biol_	TRUE	0.409793	5.535	TRUE	0.495163	5.413	TRUE	0.237305	0.320312	0.0830078	TRUE	0.0830078	0.0266313	0.0266313	0.0104351	0.000333103	TRUE
cardiac_neuro_cava_random:ALT_FARS2|ENSG00000145982.13|EH38E3687989_fwd_tile1-1_FARS2|ENSG00000145982.13|EH38E3687989|6-5294659-C-G	rs1767731109	NC_000006.12:5294658:C:G	cardiac_neuro_cava_random:REF_FARS2|ENSG00000145982.13|EH38E3687989_fwd_tile1-1	cardiac_neuro_cava_random:ALT_FARS2|ENSG00000145982.13|EH38E3687989_fwd_tile1-1_FARS2|ENSG00000145982.13|EH38E3687989|6-5294659-C-G	chr6	5294445	5294715	+	CCATACACCAAGTGGCAGGCACCGGTTGGATGTCCTCTAATTCAGTTCTGACACTCTCTACCCAGAGATAGTGTCAGATCCCACAGGTTGAGGGCCCAGTCCCCATGACTGTCCCCCTCGCTCCCTGACAGTCACAAGTCCTGGCCTCTTGAACTTCTGACTGATGACTTCCTCTTTGGGTGTGGTTAATTTTCTGGAGAGGCTCACAGGACTCAGGGGAAAACTTATGATTACTGGTTTTTTATAAAGGATATTGCAAAGGATACAGAC	CCATACACCAAGTGGCAGGCACCGGTTGGATGTCCTCTAATTCAGTTCTGACACTCTCTACCCAGAGATAGTGTCAGATCCCACAGGTTGAGGGCCCAGTCCCCATGACTGTCCCCCTCGCTCCCTGACAGTCACAAGTCCTGGCCTCTTGAACTTCTGACTGATGACTTCCTCTTTGGGTGTGGTTAATTTTCTGGAGAGGCTCACAGGACTGAGGGGAAAACTTATGATTACTGGTTTTTTATAAAGGATATTGCAAAGGATACAGAC	213	0.925478	-0.0517879	0.0517879	FALSE	FALSE	TRUE	FALSE	-0.107166	1	-0.101584	FALSE	reducing	-0.172381	1	-0.270642	FALSE	reducing	FARS2	['cava']	33146	chr6:5294445-5294715	ENSG00000220446.2	EH38E3687989	186.956	123_DNASE:K562	['enformer_high']	enformer_high	6-5294659-C-G	1	6.5735e-06	2.41488e-05	0	0	0	2.41488e-05	0	singleton	5294659	C	G	chr6:5294659:C:G					FALSE	5294891	5294892	5294892	chr6:5294892:C:G	COE1.H13CORE.0.P.B	209	222	-	2.6406	0.7952	1.6528	0.4977	8.3497	0.8285	7.3619	0.7305	2.6406	0.7952	8.3497	0.8285	-0.9878	0.9878	EBF1	31.2	TRUE									FALSE	FALSE	FALSE	FALSE	['ZBTB40', 'NBN', 'EHMT2', 'ARID1B', 'SMARCE1', 'ATF1', 'PKNOX1', 'E4F1', 'GABPB1', 'MED', 'PBX1', 'NR2F1', 'ZEB2', 'HDAC1', 'SMARCA4', 'NR2C2', 'NR2F2', 'NR4A1', 'CTBP1', 'BRD3', 'NR2C1', 'ATF7', 'ZNF175', 'MEIS2', 'TCF3', 'PBX2', 'ELF1', 'BRD4', 'DDX20', 'GABPA', 'RUNX1', 'TBP', 'SREBP2', 'TRIM24', 'ZBTB2', 'HDAC2', 'ESRRA', 'NR2F6', 'PLAG1', 'SPIB', 'FOXK2', 'ERG', 'HMBOX1', 'ZFX', 'FOXO1', 'BRD2', 'MITF', 'ZBTB7A', 'LEF1', 'SHOX2', 'RUNX1T1', 'IKZF1', 'MEIS1', 'ZNF79', 'GFI1B', 'TBX18', 'EVI1', 'KMT2B', 'PAX5', 'GATA2', 'TCF12', 'NCOA1', 'MAX', 'ZNF239', 'ZNF24', 'JUND', 'SPI1', 'XRCC5', 'MTA2', 'YY1', 'STAT1', 'MAZ', 'JMJD1C', 'TARDBP', 'CREM', 'STAT3', 'FLI1', 'BHLHE40', 'EP300', 'LDB1', 'NEUROD1', 'KMT2A', 'ATF3', 'NFE2L2', 'CEBPA', 'USF1', 'CC2D1A', 'ETV1', 'JUN', 'KDM1A', 'MYB', 'ARID3A']	92	92	31.104	0.1152	0.1152	33													FALSE										FALSE	FALSE	FALSE	FALSE														FALSE	FALSE	activating_TF_effect	0.714286	7	predicted_activator	5294658	-0.670715	-0.412782	-0.415313	0.0434178	-0.328022	-0.600322	-0.136718	0.867245	0.421095	0.217138	-0.993322	-0.713371	-0.716204	0.160114	-0.674555	-0.898633	-0.312224	0.954588	0.421095	0.185941	0.963724	0.94306	0.997888	0.940451	0.957501	0.909176	0.995048	0.979689	0.602357	0.907554	0.857244	0.684653	0.689929	0.510425	0.689101	0.851746	0.586294	0.867245	0.421095	0.217138	0.997341	0.994571	0.99955	0.999539	0.997016	0.988674	0.997684	0.979689	0.602357	0.907554	-0.0360465	0.617964	0.99955	CHIP_HISTONE	TRUE	2.68663	2.33333	10	3.02344	10	DNASE:K562 treated with 1 uM vorinostat for 72 hours	8.8138	10	10	8.8138	10	ATAC:BM0106-UNK-ATAC-2 / Bone Marrow CD34+ / UNK	0.873229	0.384615	10	2.67013	10	CHIP:H3K27ac:GM12878	-0.508847	-1.18824	10	2.63844	10	CAGE:cord blood derived cell line:COBL-a untreated	-0.174291	-0.279221	10	2.03964	10	CHIP:NEUROD1:K562	-0.238531	-0.467591	10	2.07886	10	CHIP:NEUROD1:K562	0.952256	0.5	10	2.72271	10	ATAC:BM0106-UNK-ATAC-2 / Bone Marrow CD34+ / UNK	TRUE	0.188602	2.995	TRUE	0.054271	1.319	TRUE	0.237305	0.166016	-0.0712891	TRUE	0.0712891	-0.0491836	0.0491836	0.0139921	0.00084576	TRUE
cardiac_neuro_cava_random:ALT_FARS2|ENSG00000145982.13|EH38E3687989_fwd_tile1-1_FARS2|ENSG00000145982.13|EH38E3687989|6-5294662-G-A	rs1365339230	NC_000006.12:5294661:G:A	cardiac_neuro_cava_random:REF_FARS2|ENSG00000145982.13|EH38E3687989_fwd_tile1-1	cardiac_neuro_cava_random:ALT_FARS2|ENSG00000145982.13|EH38E3687989_fwd_tile1-1_FARS2|ENSG00000145982.13|EH38E3687989|6-5294662-G-A	chr6	5294445	5294715	+	CCATACACCAAGTGGCAGGCACCGGTTGGATGTCCTCTAATTCAGTTCTGACACTCTCTACCCAGAGATAGTGTCAGATCCCACAGGTTGAGGGCCCAGTCCCCATGACTGTCCCCCTCGCTCCCTGACAGTCACAAGTCCTGGCCTCTTGAACTTCTGACTGATGACTTCCTCTTTGGGTGTGGTTAATTTTCTGGAGAGGCTCACAGGACTCAGGGGAAAACTTATGATTACTGGTTTTTTATAAAGGATATTGCAAAGGATACAGAC	CCATACACCAAGTGGCAGGCACCGGTTGGATGTCCTCTAATTCAGTTCTGACACTCTCTACCCAGAGATAGTGTCAGATCCCACAGGTTGAGGGCCCAGTCCCCATGACTGTCCCCCTCGCTCCCTGACAGTCACAAGTCCTGGCCTCTTGAACTTCTGACTGATGACTTCCTCTTTGGGTGTGGTTAATTTTCTGGAGAGGCTCACAGGACTCAGAGGAAAACTTATGATTACTGGTTTTTTATAAAGGATATTGCAAAGGATACAGAC	216	0.918	0.0450513	0.0450513	FALSE	FALSE	TRUE	FALSE	-0.107166	1	-0.101584	FALSE	reducing	-0.0770037	1	-0.0233966	FALSE	reducing	FARS2	['cava']	33149	chr6:5294445-5294715	ENSG00000220446.2	EH38E3687989	163.662	123_DNASE:K562	['enformer_high']	enformer_high	6-5294662-G-A	4	2.63019e-05	0.000386847	0.000386847	0	0	0	0	rare	5294662	G	A	chr6:5294662:G:A					FALSE	5294894	5294895	5294895	chr6:5294895:G:A	COE1.H13CORE.0.P.B	209	222	-	3.069	1	2.1076	0.6867	8.3497	0.8285	7.3883	0.7331	3.069	1	8.3497	0.8285	-0.9614	0.9614	EBF1	31.2	TRUE									FALSE	FALSE	FALSE	FALSE	['ZBTB40', 'NBN', 'EHMT2', 'ARID1B', 'SMARCE1', 'ATF1', 'PKNOX1', 'E4F1', 'GABPB1', 'MED', 'PBX1', 'NR2F1', 'ZEB2', 'HDAC1', 'SMARCA4', 'NR2C2', 'NR2F2', 'NR4A1', 'CTBP1', 'BRD3', 'NR2C1', 'ATF7', 'ZNF175', 'MEIS2', 'TCF3', 'PBX2', 'ELF1', 'BRD4', 'DDX20', 'GABPA', 'RUNX1', 'TBP', 'SREBP2', 'TRIM24', 'ZBTB2', 'HDAC2', 'ESRRA', 'NR2F6', 'PLAG1', 'SPIB', 'FOXK2', 'ERG', 'HMBOX1', 'ZFX', 'FOXO1', 'BRD2', 'MITF', 'ZBTB7A', 'LEF1', 'SHOX2', 'RUNX1T1', 'IKZF1', 'MEIS1', 'ZNF79', 'GFI1B', 'TBX18', 'EVI1', 'KMT2B', 'PAX5', 'GATA2', 'TCF12', 'NCOA1', 'MAX', 'ZNF239', 'ZNF24', 'JUND', 'SPI1', 'XRCC5', 'MTA2', 'YY1', 'STAT1', 'MAZ', 'JMJD1C', 'TARDBP', 'CREM', 'STAT3', 'FLI1', 'BHLHE40', 'EP300', 'LDB1', 'NEUROD1', 'KMT2A', 'ATF3', 'NFE2L2', 'CEBPA', 'USF1', 'CC2D1A', 'ETV1', 'JUN', 'KDM1A', 'MYB', 'ARID3A']	92	92	31.104	0.1152	0.1152	33													FALSE										FALSE	FALSE	FALSE	FALSE														FALSE	FALSE	repressing_TF_effect	0.714286	7	predicted_activator	5294661	-0.614714	-0.304565	-0.203394	-0.00183991	-0.0968989	0.586486	0.022729	0.749232	0.332522	0.271782	-0.996876	-0.576731	-0.561129	0.0461112	-0.182508	0.907275	1.13776e-12	0.827626	0.332522	0.235651	0.990997	0.970426	0.99854	0.969746	0.98328	0.978987	0.988411	0.961097	0.511534	0.9132	0.903678	0.645818	0.74604	0.493756	0.720375	0.914963	0.590231	0.749232	0.332522	0.271782	0.998637	0.996803	0.999716	0.999794	0.998161	0.989182	0.994571	0.961097	0.511534	0.9132	0.13671	0.625002	0.999794	CHIP_TF	TRUE	0.634105	0.866071	10	2.30464	10	DNASE:GM10248	4.53213	3.99432	10	4.66034	10	ATAC:BM0828-MEGA1-A-151109 / Bone Marrow CD34+ / Mega	0.852338	0.666667	10	2.7304	10	CHIP:H3K4me3:GM12878	-0.690544	-0.5	10	2.04745	10	CAGE:splenic lymphoma with villous lymphocytes cell line:SLVL	-0.619816	-0.708995	9.09375	1.28198	9.09375	CHIP:NEUROD1:K562	-0.567381	-0.701852	9.09375	1.28229	9.09375	CHIP:NEUROD1:K562	0.646305	0.52381	10	2.59801	10	ATAC:BM0828-MEGA1-A-151109 / Bone Marrow CD34+ / Mega	TRUE	-0.006603	1.295	TRUE	0.03089	1.206	TRUE	0.237305	0.0559082	-0.181396	TRUE	0.181396	-0.0451324	0.0451324	0.0115204	0.000560945	TRUE
cardiac_neuro_cava_random:ALT_FARS2|ENSG00000145982.13|EH38E3687989_fwd_tile1-1_FARS2|ENSG00000145982.13|EH38E3687989|6-5294676-T-C	rs139491178	NC_000006.12:5294675:T:C	cardiac_neuro_cava_random:REF_FARS2|ENSG00000145982.13|EH38E3687989_fwd_tile1-1	cardiac_neuro_cava_random:ALT_FARS2|ENSG00000145982.13|EH38E3687989_fwd_tile1-1_FARS2|ENSG00000145982.13|EH38E3687989|6-5294676-T-C	chr6	5294445	5294715	+	CCATACACCAAGTGGCAGGCACCGGTTGGATGTCCTCTAATTCAGTTCTGACACTCTCTACCCAGAGATAGTGTCAGATCCCACAGGTTGAGGGCCCAGTCCCCATGACTGTCCCCCTCGCTCCCTGACAGTCACAAGTCCTGGCCTCTTGAACTTCTGACTGATGACTTCCTCTTTGGGTGTGGTTAATTTTCTGGAGAGGCTCACAGGACTCAGGGGAAAACTTATGATTACTGGTTTTTTATAAAGGATATTGCAAAGGATACAGAC	CCATACACCAAGTGGCAGGCACCGGTTGGATGTCCTCTAATTCAGTTCTGACACTCTCTACCCAGAGATAGTGTCAGATCCCACAGGTTGAGGGCCCAGTCCCCATGACTGTCCCCCTCGCTCCCTGACAGTCACAAGTCCTGGCCTCTTGAACTTCTGACTGATGACTTCCTCTTTGGGTGTGGTTAATTTTCTGGAGAGGCTCACAGGACTCAGGGGAAAACTTATGACTACTGGTTTTTTATAAAGGATATTGCAAAGGATACAGAC	230	0.966186	0.0215261	0.0215261	FALSE	FALSE	TRUE	FALSE	-0.107166	1	-0.101584	FALSE	reducing	-0.100162	1	-0.0834294	FALSE	reducing	FARS2	['cava']	33163	chr6:5294445-5294715	ENSG00000220446.2	EH38E3687989	483.31	392_DNASE:CD14-positive	['enformer_high']	enformer_high	6-5294676-T-C	312	0.00205161	0.00727229	0	0	0	0.00727229	0	rare	5294676	T	C	chr6:5294676:T:C					FALSE	5294908	5294909	5294909	chr6:5294909:T:C	DACH1.H13CORE.0.S.B	221	237	-	2.0104	0.6052	2.9748	0.8956	9.2303	0.7372	10.1948	0.8143	2.9748	0.8956	10.1948	0.8143	0.9644	0.9644	DACH1	33.7	TRUE									FALSE	FALSE	FALSE	FALSE	['ZBTB40', 'NBN', 'EHMT2', 'ARID1B', 'SMARCE1', 'ATF1', 'PKNOX1', 'E4F1', 'GABPB1', 'MED', 'PBX1', 'NR2F1', 'ZEB2', 'HDAC1', 'SMARCA4', 'NR2C2', 'NR2F2', 'NR4A1', 'CTBP1', 'BRD3', 'NR2C1', 'ATF7', 'ZNF175', 'MEIS2', 'TCF3', 'PBX2', 'ELF1', 'BRD4', 'DDX20', 'GABPA', 'RUNX1', 'TBP', 'SREBP2', 'TRIM24', 'ZBTB2', 'HDAC2', 'ESRRA', 'NR2F6', 'PLAG1', 'SPIB', 'FOXK2', 'ERG', 'HMBOX1', 'ZFX', 'FOXO1', 'BRD2', 'MITF', 'ZBTB7A', 'LEF1', 'SHOX2', 'RUNX1T1', 'IKZF1', 'MEIS1', 'ZNF79', 'GFI1B', 'TBX18', 'EVI1', 'KMT2B', 'PAX5', 'GATA2', 'TCF12', 'NCOA1', 'MAX', 'ZNF239', 'ZNF24', 'JUND', 'SPI1', 'XRCC5', 'MTA2', 'YY1', 'STAT1', 'MAZ', 'JMJD1C', 'TARDBP', 'CREM', 'STAT3', 'FLI1', 'BHLHE40', 'EP300', 'LDB1', 'NEUROD1', 'KMT2A', 'ATF3', 'NFE2L2', 'CEBPA', 'USF1', 'CC2D1A', 'ETV1', 'JUN', 'KDM1A', 'MYB', 'ARID3A']	92	92	31.104	0.1152	0.1152	33													FALSE										FALSE	FALSE	FALSE	FALSE														FALSE	FALSE	activating_TF_effect	1	2	predicted_activator	5294675	0.985179	0.885568	0.504622	0.538763	0.901285	0.994342	0.117795	0.630658	0.359738	0.218359	0.994183	0.971741	0.895244	0.716204	0.969051	0.994755	0.237625	0.701335	0.359738	0.179057	0.996652	0.999269	0.998943	0.998471	0.997839	0.999036	0.997983	0.950415	0.370364	0.911353	0.985179	0.946615	0.774502	0.670115	0.918034	0.994342	0.594613	0.630658	0.359738	0.218359	0.996652	0.999269	0.998943	0.998471	0.997839	0.999036	0.997983	0.950415	0.370364	0.911353	0.355041	0.640729	0.999269	CAGE	TRUE	5.9761	7.46429	10	6.67473	10	DNASE:frontal cortex male adult (27 years) and male adult (35 years)	8.23475	10	10	8.30599	10	ATAC:BM0106-UNK-ATAC-2 / Bone Marrow CD34+ / UNK	3.40633	4.43636	10	6.34443	10	CHIP:CTCF:MCF-7	-3.66139	-5	10	6.32989	10	CAGE:thymus, adult, pool1	-0.827703	-1.65152	10	5.41384	10	DNASE:brain microvascular endothelial cell	-0.840822	-1.87097	10	5.45173	10	DNASE:frontal cortex male adult (27 years) and male adult (35 years)	2.8927	3.77778	10	6.38828	10	ATAC:BM0106-UNK-ATAC-2 / Bone Marrow CD34+ / UNK	TRUE	0.3137	4.448	TRUE	0.262415	2.876	TRUE	0.237305	0.206055	-0.03125	TRUE	0.03125	-0.00425985	0.0131886	0.0156273	0.000213959	TRUE
cardiac_neuro_cava_random:ALT_FARS2|ENSG00000145982.13|EH38E3687990_fwd_tile1-1_FARS2|ENSG00000145982.13|EH38E3687990|6-5294938-G-C	rs1767752851	NC_000006.12:5294937:G:C	cardiac_neuro_cava_random:REF_FARS2|ENSG00000145982.13|EH38E3687990_fwd_tile1-1	cardiac_neuro_cava_random:ALT_FARS2|ENSG00000145982.13|EH38E3687990_fwd_tile1-1_FARS2|ENSG00000145982.13|EH38E3687990|6-5294938-G-C	chr6	5294892	5295162	+	GGTGGGACTCTCTCATGGAAGGGTCTTAAGACCCACTATCAGAAAGCTGAGGGAACATACAGTCAAAGGAGGGCAGGAGGTCAGAGGCCTGCCCCTGAGGCCTAAAACACCCAACATGGCCTAACACACCCACAATAAGGGCTGTGGGAGTTATGAGCCAGGAACTGTGGGCAAAAACCAATATACCTCTTAACACCACAGATCGGGGGTGTGTCTCAGTCTTGGAGAGTGGCACGAGGCAGCAGTCTGTGGAGAGCTAGGATTTCTCAG	GGTGGGACTCTCTCATGGAAGGGTCTTAAGACCCACTATCAGAAACCTGAGGGAACATACAGTCAAAGGAGGGCAGGAGGTCAGAGGCCTGCCCCTGAGGCCTAAAACACCCAACATGGCCTAACACACCCACAATAAGGGCTGTGGGAGTTATGAGCCAGGAACTGTGGGCAAAAACCAATATACCTCTTAACACCACAGATCGGGGGTGTGTCTCAGTCTTGGAGAGTGGCACGAGGCAGCAGTCTGTGGAGAGCTAGGATTTCTCAG	45	0.539498	0.217738	0.217738	FALSE	FALSE	TRUE	FALSE	-0.0445173	1	0.0608174	FALSE	increasing	0.164522	1	0.602705	FALSE	increasing	FARS2	['cava']	33425	chr6:5294892-5295162	ENSG00000220446.2	EH38E3687990	7.71258	27_DNASE:HepG2	['enformer_random']	enformer_random	6-5294938-G-C	1	6.57039e-06	6.54365e-05	0	0	0	0	0	singleton	5294938	G	C	chr6:5294938:G:C					FALSE	5295170	5295171	5295171	chr6:5295171:G:C	ZNF12.H13CORE.0.P.C	45	68	+	3.5537	0.9438	2.671	0.7094	11.1264	0.7343	10.2437	0.676	3.5537	0.9438	11.1264	0.7343	-0.8827	0.8827	ZNF12	26.1	TRUE									FALSE	FALSE	FALSE	FALSE	['ILF3', 'L3MBTL2', 'MEF2D', 'ID3', 'ZNF583', 'HDAC8', 'MGA', 'BRD4', 'BRD2', 'BRD3', 'ZFX', 'ZNF584', 'ZBTB7A', 'KLF13', 'NR4A1', 'PHF20', 'FOXO1', 'ZNF18', 'NFATC3', 'MYC', 'XRCC5', 'NR2F6', 'ZKSCAN8', 'HDGF', 'ZNF24', 'ESR1', 'ZNF143', 'JMJD1C', 'RBM39', 'NR2F2', 'ELF1']	31	31	22.81	0.0844815	0.0844815	27													FALSE										FALSE	FALSE	FALSE	FALSE														FALSE	FALSE	repressing_TF_effect	0.5	2	context_dependent	5294937	-0.621203	-0.690173	-0.363293	-0.358137	-0.36646	-0.860014	-0.15458	0.559903	0.143167	0.25461	-0.674555	-0.692978	-0.536958	-0.431257	-0.39296	-0.875007	-0.291254	0.591254	0.143167	0.235651	0.27	-0.0115355	0.856617	0.661785	0.39296	-0.753308	0.994445	0.928308	0.235651	0.93278	0.624436	0.690173	0.544751	0.438826	0.413699	0.860014	0.537509	0.559903	0.143167	0.25461	0.894099	0.945557	0.941769	0.91685	0.91685	0.927208	0.994445	0.928308	0.235651	0.93278	0.00473912	0.53219	0.994445	RNA_SEQ	TRUE	-0.285553	-0.236111	3.5	0.762187	7	DNASE:CMK	0.23065	0.312179	1.075	0.578392	1.51064	ATAC:BM0828-MEGA1-A-151109 / Bone Marrow CD34+ / Mega	0.339528	0.176471	10	1.08442	10	CHIP:H3K27ac:OCI-LY3	-0.559264	-0.444444	3	1.00699	5.75	CAGE:Mast cell - stimulated,	-0.0591847	-0.152752	2.62857	0.769408	2.62857	CHIP:H3K9me3:brain female embryo (120 days)	-0.0402725	-0.0619968	2.62857	0.725668	2.62857	CHIP:H3K9me3:brain female embryo (120 days)	0.152097	0.027027	10	1.03329	10	CHIP:H3K27ac:OCI-LY3	TRUE	0.230639	3.478	TRUE	0.47928	5.248	TRUE	0.400391	0.412109	0.0117188	TRUE	0.0117188	0.00194201	0.0053857	0.00985807	5.38962e-05	TRUE
cardiac_neuro_cava_random:ALT_FARS2|ENSG00000145982.13|EH38E3687990_fwd_tile1-1_FARS2|ENSG00000145982.13|EH38E3687990|6-5294952-C-G	rs72815620	NC_000006.12:5294951:C:G	cardiac_neuro_cava_random:REF_FARS2|ENSG00000145982.13|EH38E3687990_fwd_tile1-1	cardiac_neuro_cava_random:ALT_FARS2|ENSG00000145982.13|EH38E3687990_fwd_tile1-1_FARS2|ENSG00000145982.13|EH38E3687990|6-5294952-C-G	chr6	5294892	5295162	+	GGTGGGACTCTCTCATGGAAGGGTCTTAAGACCCACTATCAGAAAGCTGAGGGAACATACAGTCAAAGGAGGGCAGGAGGTCAGAGGCCTGCCCCTGAGGCCTAAAACACCCAACATGGCCTAACACACCCACAATAAGGGCTGTGGGAGTTATGAGCCAGGAACTGTGGGCAAAAACCAATATACCTCTTAACACCACAGATCGGGGGTGTGTCTCAGTCTTGGAGAGTGGCACGAGGCAGCAGTCTGTGGAGAGCTAGGATTTCTCAG	GGTGGGACTCTCTCATGGAAGGGTCTTAAGACCCACTATCAGAAAGCTGAGGGAACATAGAGTCAAAGGAGGGCAGGAGGTCAGAGGCCTGCCCCTGAGGCCTAAAACACCCAACATGGCCTAACACACCCACAATAAGGGCTGTGGGAGTTATGAGCCAGGAACTGTGGGCAAAAACCAATATACCTCTTAACACCACAGATCGGGGGTGTGTCTCAGTCTTGGAGAGTGGCACGAGGCAGCAGTCTGTGGAGAGCTAGGATTTCTCAG	59	0.868486	0.0830845	0.0830845	FALSE	FALSE	TRUE	FALSE	-0.0445173	1	0.0608174	FALSE	increasing	0.0290341	1	0.251483	FALSE	increasing	FARS2	['cava']	33439	chr6:5294892-5295162	ENSG00000220446.2	EH38E3687990					6-5294952-C-G	15433	0.101478	0.120239	0.00115562	0.120239	0.0802527	0.0911462	0.16196	very common	5294952	C	G	chr6:5294952:C:G					FALSE	5295184	5295185	5295185	chr6:5295185:C:G	ZFP90.H13CORE.0.P.C	60	72	-	3.0443	0.7789	2.212	0.566	8.2437	0.7792	7.4114	0.7006	3.0443	0.7789	8.2437	0.7792	-0.8323	0.8323	ZFP90	81.1	TRUE									FALSE	FALSE	FALSE	FALSE	['ILF3', 'L3MBTL2', 'MEF2D', 'ID3', 'ZNF583', 'HDAC8', 'MGA', 'BRD4', 'BRD2', 'BRD3', 'ZFX', 'ZNF584', 'ZBTB7A', 'KLF13', 'NR4A1', 'PHF20', 'FOXO1', 'ZNF18', 'NFATC3', 'MYC', 'XRCC5', 'NR2F6', 'ZKSCAN8', 'HDGF', 'ZNF24', 'ESR1', 'ZNF143', 'JMJD1C', 'RBM39', 'NR2F2', 'ELF1']	31	31	22.81	0.0844815	0.0844815	27													FALSE	0.0292729	0.00902319	-0.00110558	0.0292729;0.000186938;0.0159227226505219	-0.00902319;-3.05526e-05;-0.0011055792529017	FARS2;NRN1	3.87811	Esophagus_Mucosa;Whole_Blood	0;2;-1	TRUE	FALSE	FALSE	FALSE	BMI	0.00108875;0.0016296518068056	-1.55281e-05;-2.03478e-05	-1	0.00162965	0.0027184	2.03478e-05	-1.79379e-05	FALSE	FALSE	FALSE	FALSE	Body mass index	FALSE	FALSE	repressing_TF_effect	0.75	4	predicted_activator	5294951	-0.576482	-0.420438	-0.392189	-0.215	-0.548207	-0.64889	0.0901537	0.582323	0.281167	0.333405	-0.599367	-0.494645	-0.494645	-0.237625	-0.591924	-0.765418	0.171333	0.60787	0.281167	0.323375	-0.0230679	0.833576	0.698927	0.946766	0.226711	0.641886	0.998244	0.953577	0.386644	0.916788	0.576482	0.486592	0.489491	0.339222	0.556094	0.755871	0.530578	0.582323	0.281167	0.333405	0.911155	0.89639	0.939103	0.946766	0.909176	0.93191	0.998244	0.953577	0.386644	0.916788	0.0837616	0.510708	0.998244	RNA_SEQ	TRUE	0.322448	0.166667	5.71429	0.493001	5.71429	DNASE:K562	-0.247399	-0.283565	0.614035	0.484484	1.2234	ATAC:BM0828-MEGA1-A-151109 / Bone Marrow CD34+ / Mega	0.121385	0.0588235	10	0.710868	10	CHIP:H3K79me2:Karpas-422	-0.0431435	0	3.04762	0.454319	3.04762	CAGE:CD14+ monocytes - treated with Group A streptococci,	-0.17849	-0.116585	2.03125	0.543398	2.96667	CHIP:H3K79me2:neural progenitor cell originated from H9	-0.13919	-0.0805153	2.03125	0.527077	2.96667	CHIP:H3K79me2:neural progenitor cell originated from H9	0.126441	0.0294118	10	0.651997	10	CHIP:H3K27ac:OCI-LY3	TRUE	-0.27819	0.347	TRUE	-0.626404	0.095	TRUE	0.400391	0.435547	0.0351562	TRUE	0.0351562	-0.0108544	0.0108544	0.0108833	0.000114947	TRUE
cardiac_neuro_cava_random:ALT_FARS2|ENSG00000145982.13|EH38E2442203_fwd_tile1-1_FARS2|ENSG00000145982.13|EH38E2442203|6-5302605-G-T	rs896699470	NC_000006.12:5302604:G:T	cardiac_neuro_cava_random:REF_FARS2|ENSG00000145982.13|EH38E2442203_fwd_tile1-1	cardiac_neuro_cava_random:ALT_FARS2|ENSG00000145982.13|EH38E2442203_fwd_tile1-1_FARS2|ENSG00000145982.13|EH38E2442203|6-5302605-G-T	chr6	5302573	5302843	+	TATTACTATCTTTTACAGATGGGGAGATGAGGCACAGAGAAGTTAAGTAGCTTGAGCAAAGTCACATGAACTAATGAGTGAAAGAGCAGGGCTGTGAACCAGGCAGTGTGGCTTCGGTACCAAGGTATGAAATTACTGTGCACTTCCTGACTGTGTGGGGGGCTATAACTGTTGGCAGGGAGAGTCGGCTCACGGTGCAGAAATGAGAGTGTTTTGGTTTGGGCAGTGGAGTGGTTCCAGAAGGCACGCTGAGTTCAGGACTGAGATCAG	TATTACTATCTTTTACAGATGGGGAGATGAGTCACAGAGAAGTTAAGTAGCTTGAGCAAAGTCACATGAACTAATGAGTGAAAGAGCAGGGCTGTGAACCAGGCAGTGTGGCTTCGGTACCAAGGTATGAAATTACTGTGCACTTCCTGACTGTGTGGGGGGCTATAACTGTTGGCAGGGAGAGTCGGCTCACGGTGCAGAAATGAGAGTGTTTTGGTTTGGGCAGTGGAGTGGTTCCAGAAGGCACGCTGAGTTCAGGACTGAGATCAG	31	0.281876	-0.380465	0.380465	TRUE	TRUE	TRUE	FALSE	0.181992	1	0.647992	FALSE	increasing	-0.203808	1	-0.352109	FALSE	reducing	FARS2	['cava']	41092	chr6:5302573-5302843	ENSG00000220446.2	EH38E2442203	465.284	123_DNASE:K562	['enformer_high']	enformer_high	6-5302605-G-T	5	3.28571e-05	1.46959e-05	0	1.46959e-05	0	0	0.00115207	rare	5302605	G	T	chr6:5302605:G:T					FALSE	5302837	5302838	5302838	chr6:5302838:G:T	ZN875.H13CORE.0.P.C	24	48	+	2.3907	0.8058	1.4437	0.4866	12.9404	0.7011	11.9934	0.6498	2.3907	0.8058	12.9404	0.7011	-0.947	0.947	ZNF875	109.6	TRUE									FALSE	TRUE	FALSE	FALSE	['JUNB', 'JUN', 'ZNF24', 'MAF', 'HDGF', 'RAD21', 'SIX2', 'ASH2L', 'MED1', 'BRD4', 'SMARCA5', 'MTA2', 'TARDBP', 'SKIL', 'RBPJ', 'NFIC', 'BATF', 'IRF4', 'MYB', 'PAX5', 'ZFP36', 'BATF3', 'ETV6', 'IKZF2', 'GTF2F1', 'RNF2', 'GATAD2B', 'DPF2', 'RELA', 'STAT5B', 'BCL11A', 'SPIB', 'TCF3', 'TBX21', 'BHLHE40', 'TBP', 'VDR', 'SP1', 'ELF1', 'CREM', 'STAT3', 'TERF1', 'BACH2', 'FOXM1', 'PML', 'TCF12', 'RELB', 'BCL3', 'CREB1', 'NIPBL', 'CTCF', 'ZNF143', 'NFKB2', 'ATF2', 'PRDM1', 'SPI1', 'MTA3', 'NFKB1', 'CBFB', 'TERF2', 'YY1', 'BCL6', 'CHD8']	63	63	4.615	0.0170926	0.0170926	19													FALSE										FALSE	FALSE	FALSE	FALSE														FALSE	FALSE	activating_TF_effect	0.5	6	context_dependent	5302604	0.991509	0.889929	0.437563	0.55752	0.932696	0.998233	-0.147011	0.807108	0.916017	0.264568	0.998435	0.995975	0.987151	0.940451	0.997341	0.998792	-0.363304	0.958425	0.916017	0.239832	0.999951	0.999861	0.999968	0.999912	0.999977	0.999764	0.998728	0.999393	0.985545	0.911353	0.991509	0.979229	0.941944	0.848274	0.964909	0.998233	0.660151	0.807108	0.916017	0.264568	0.999951	0.999861	0.999968	0.999912	0.999977	0.999764	0.998728	0.999393	0.985545	0.911353	0.213416	0.742563	0.999977	DNASE	TRUE	7.10427	10	10	8.51203	10	DNASE:chorion	8	10	10	10	10	ATAC:BM0106-Day0-MCP-A / Bone Marrow CD34+ / pDC	-0.202333	-0.384615	10	7.87305	10	CHIP:CTCF:MCF-7	6.85434	10	10	8.53559	10	CAGE:brain, adult, pool1	2.61338	3.67351	10	6.40139	10	DNASE:brain microvascular endothelial cell	3.03649	4.43927	10	6.53498	10	DNASE:astrocyte of the cerebellum	1.5874	4.14706	10	8.03767	10	ATAC:BM0106-Day0-MCP-A / Bone Marrow CD34+ / pDC	TRUE	0.065597	1.801	TRUE	0.353368	3.866	TRUE	-0.228516	-0.292969	-0.0644531	TRUE	0.0644531	0.0147555	0.0162849	0.0158317	0.000268879	TRUE
cardiac_neuro_cava_random:ALT_FARS2|ENSG00000145982.13|EH38E2442203_fwd_tile1-1_FARS2|ENSG00000145982.13|EH38E2442203|6-5302611-A-G	rs9392670	NC_000006.12:5302610:A:G	cardiac_neuro_cava_random:REF_FARS2|ENSG00000145982.13|EH38E2442203_fwd_tile1-1	cardiac_neuro_cava_random:ALT_FARS2|ENSG00000145982.13|EH38E2442203_fwd_tile1-1_FARS2|ENSG00000145982.13|EH38E2442203|6-5302611-A-G	chr6	5302573	5302843	+	TATTACTATCTTTTACAGATGGGGAGATGAGGCACAGAGAAGTTAAGTAGCTTGAGCAAAGTCACATGAACTAATGAGTGAAAGAGCAGGGCTGTGAACCAGGCAGTGTGGCTTCGGTACCAAGGTATGAAATTACTGTGCACTTCCTGACTGTGTGGGGGGCTATAACTGTTGGCAGGGAGAGTCGGCTCACGGTGCAGAAATGAGAGTGTTTTGGTTTGGGCAGTGGAGTGGTTCCAGAAGGCACGCTGAGTTCAGGACTGAGATCAG	TATTACTATCTTTTACAGATGGGGAGATGAGGCACAGGGAAGTTAAGTAGCTTGAGCAAAGTCACATGAACTAATGAGTGAAAGAGCAGGGCTGTGAACCAGGCAGTGTGGCTTCGGTACCAAGGTATGAAATTACTGTGCACTTCCTGACTGTGTGGGGGGCTATAACTGTTGGCAGGGAGAGTCGGCTCACGGTGCAGAAATGAGAGTGTTTTGGTTTGGGCAGTGGAGTGGTTCCAGAAGGCACGCTGAGTTCAGGACTGAGATCAG	37	0.711582	-0.189968	0.189968	FALSE	FALSE	TRUE	FALSE	0.181992	1	0.647992	FALSE	increasing	-0.0118176	1	0.145584	FALSE	increasing	FARS2	['cava']	41098	chr6:5302573-5302843	ENSG00000220446.2	EH38E2442203					6-5302611-A-G	64268	0.42291	0.699343	0.699343	0.50384	0.518249	0.188829	0.417196	very common	5302611	A	G	chr6:5302611:A:G					FALSE	5302843	5302844	5302844	chr6:5302844:A:G	ZN875.H13CORE.0.P.C	24	48	+	2.0199	0.7531	1.8808	0.7012	12.9404	0.7011	12.8013	0.6936	2.0199	0.7531	12.9404	0.7011	-0.1391	0.1391	ZNF875	109.6	TRUE									FALSE	TRUE	FALSE	FALSE	['JUNB', 'JUN', 'ZNF24', 'MAF', 'HDGF', 'RAD21', 'SIX2', 'ASH2L', 'MED1', 'BRD4', 'SMARCA5', 'MTA2', 'TARDBP', 'SKIL', 'RBPJ', 'NFIC', 'BATF', 'IRF4', 'MYB', 'PAX5', 'ZFP36', 'BATF3', 'ETV6', 'IKZF2', 'GTF2F1', 'RNF2', 'GATAD2B', 'DPF2', 'RELA', 'STAT5B', 'BCL11A', 'SPIB', 'TCF3', 'TBX21', 'BHLHE40', 'TBP', 'VDR', 'SP1', 'ELF1', 'CREM', 'STAT3', 'TERF1', 'BACH2', 'FOXM1', 'PML', 'TCF12', 'RELB', 'BCL3', 'CREB1', 'NIPBL', 'CTCF', 'ZNF143', 'NFKB2', 'ATF2', 'PRDM1', 'SPI1', 'MTA3', 'NFKB1', 'CBFB', 'TERF2', 'YY1', 'BCL6', 'CHD8']	63	63	4.615	0.0170926	0.0170926	19													FALSE	0.00294828	0.000709909	0.00037441	0.00026316;0.00294828	3.89103e-05;0.000709909	LYRM4	4.88586	Breast_Mammary_Tissue;Prostate	2;1	TRUE	FALSE	FALSE	FALSE														FALSE	FALSE	activating_TF_effect	0.5	6	context_dependent	5302610	0.924026	0.838814	0.392775	0.218136	0.832566	0.938607	0.0810204	0.445172	0.604713	0.364632	0.963724	0.911155	0.862638	0.353249	0.933411	0.951744	0.137554	0.482703	0.604713	0.313362	0.993909	0.990131	0.994445	0.993167	0.995975	0.988142	0.994048	0.9132	0.635	0.954588	0.945811	0.872867	0.823176	0.564199	0.872749	0.938607	0.567803	0.445172	0.604713	0.364632	0.993909	0.990131	0.997402	0.999666	0.995975	0.988142	0.994048	0.9132	0.635	0.954588	0.293219	0.559051	0.999666	CHIP_TF	TRUE	0.846871	0.645833	10	1.84983	10	DNASE:GM12878	5.01028	4.5463	10	5.53794	10	ATAC:BM1137-GMP3-high-ATAC-2 / Bone Marrow CD34+ / GMP-C	0.0775015	0.037037	10	1.60552	10	CHIP:H3K27ac:GM12878	-0.0418638	0.166667	9	1.54015	10	CAGE:splenic lymphoma with villous lymphocytes cell line:SLVL	-0.171375	-0.126667	7.80952	1.29391	7.80952	CHIP:H3K27ac:neural cell	-0.164087	-0.117471	7.80952	1.24179	7.80952	CHIP:H3K27ac:neural cell	0.170053	0.125	10	1.63606	10	ATAC:BM1137-GMP3-high-ATAC-2 / Bone Marrow CD34+ / GMP-C	TRUE	0.404248	5.474	TRUE	0.396277	4.348	TRUE	-0.228516	-0.09375	0.134766	TRUE	0.134766	0.00842032	0.00842032	0.00871239	7.76925e-05	TRUE
cardiac_neuro_cava_random:ALT_FARS2|ENSG00000145982.13|EH38E2442203_fwd_tile1-1_FARS2|ENSG00000145982.13|EH38E2442203|6-5302689-G-A	rs58857565	NC_000006.12:5302688:G:A	cardiac_neuro_cava_random:REF_FARS2|ENSG00000145982.13|EH38E2442203_fwd_tile1-1	cardiac_neuro_cava_random:ALT_FARS2|ENSG00000145982.13|EH38E2442203_fwd_tile1-1_FARS2|ENSG00000145982.13|EH38E2442203|6-5302689-G-A	chr6	5302573	5302843	+	TATTACTATCTTTTACAGATGGGGAGATGAGGCACAGAGAAGTTAAGTAGCTTGAGCAAAGTCACATGAACTAATGAGTGAAAGAGCAGGGCTGTGAACCAGGCAGTGTGGCTTCGGTACCAAGGTATGAAATTACTGTGCACTTCCTGACTGTGTGGGGGGCTATAACTGTTGGCAGGGAGAGTCGGCTCACGGTGCAGAAATGAGAGTGTTTTGGTTTGGGCAGTGGAGTGGTTCCAGAAGGCACGCTGAGTTCAGGACTGAGATCAG	TATTACTATCTTTTACAGATGGGGAGATGAGGCACAGAGAAGTTAAGTAGCTTGAGCAAAGTCACATGAACTAATGAGTGAAAGAGCAGGGCTGTGAACCAGGCAGTGTGGCTTCAGTACCAAGGTATGAAATTACTGTGCACTTCCTGACTGTGTGGGGGGCTATAACTGTTGGCAGGGAGAGTCGGCTCACGGTGCAGAAATGAGAGTGTTTTGGTTTGGGCAGTGGAGTGGTTCCAGAAGGCACGCTGAGTTCAGGACTGAGATCAG	115	0.927182	-0.0690328	0.0690328	FALSE	FALSE	TRUE	FALSE	0.181992	1	0.647992	FALSE	increasing	0.1053	1	0.449185	FALSE	increasing	FARS2	['cava']	41176	chr6:5302573-5302843	ENSG00000220446.2	EH38E2442203					6-5302689-G-A	3766	0.0247551	0.0853258	0.000192753	0.000529178	9.41797e-05	0.0853258	0.00460829	common	5302689	G	A	chr6:5302689:G:A					FALSE	5302921	5302922	5302922	chr6:5302922:G:A	ZNF732.H13CORE.0.PSG.A	111	130	+	2.0507	0.5686	3.039	0.8426	10.3223	0.7113	11.3107	0.7794	3.039	0.8426	11.3107	0.7794	0.9883	0.9883	ZNF732	3.7	TRUE									FALSE	TRUE	FALSE	FALSE	['JUNB', 'JUN', 'ZNF24', 'MAF', 'HDGF', 'RAD21', 'SIX2', 'ASH2L', 'MED1', 'BRD4', 'SMARCA5', 'MTA2', 'TARDBP', 'SKIL', 'RBPJ', 'NFIC', 'BATF', 'IRF4', 'MYB', 'PAX5', 'ZFP36', 'BATF3', 'ETV6', 'IKZF2', 'GTF2F1', 'RNF2', 'GATAD2B', 'DPF2', 'RELA', 'STAT5B', 'BCL11A', 'SPIB', 'TCF3', 'TBX21', 'BHLHE40', 'TBP', 'VDR', 'SP1', 'ELF1', 'CREM', 'STAT3', 'TERF1', 'BACH2', 'FOXM1', 'PML', 'TCF12', 'RELB', 'BCL3', 'CREB1', 'NIPBL', 'CTCF', 'ZNF143', 'NFKB2', 'ATF2', 'PRDM1', 'SPI1', 'MTA3', 'NFKB1', 'CBFB', 'TERF2', 'YY1', 'BCL6', 'CHD8']	63	63	4.615	0.0170926	0.0170926	19													FALSE										FALSE	FALSE	FALSE	FALSE														FALSE	FALSE	repressing_TF_effect			not_enough_data	5302688	0.648198	0.122987	-0.00878834	0.329168	0.391704	0.834378	0.0296073	0.842462	0.143382	0.235784	0.881915	0.343112	0.028831	0.431257	0.818943	0.871205	0.171333	0.888596	0.143382	0.20781	0.989667	0.952428	0.990355	0.984743	0.992156	0.976447	0.997151	0.968159	0.16589	0.9132	0.81931	0.688521	0.726155	0.487121	0.773019	0.834378	0.540668	0.842462	0.143382	0.235784	0.989667	0.984743	0.994933	0.984743	0.992156	0.976447	0.997151	0.968159	0.16589	0.9132	0.190578	0.593572	0.997151	RNA_SEQ	TRUE	1.93818	1.71429	10	2.42565	10	DNASE:GM12878	5.63373	5.81119	10	5.83921	10	ATAC:BM1137-GMP2-mid-ATAC-1 / Bone Marrow CD34+ / GMP-B	0.754648	0.428571	10	1.78206	10	CHIP:H3K27ac:GM12878	0.950142	1	9.15385	1.94746	10	CAGE:retina, adult, pool1	0.932169	0.572231	8.86207	1.64773	8.86207	CHIP:CTCF:brain microvascular endothelial cell	0.924534	0.572231	9.22222	1.63131	9.22222	CHIP:CTCF:astrocyte of the cerebellum	0.937447	0.7	10	1.8912	10	ATAC:BM1137-GMP2-mid-ATAC-1 / Bone Marrow CD34+ / GMP-B	TRUE	-0.12186	0.747	TRUE	-5e-06	1.071	TRUE	-0.228516	-0.239258	-0.0107422	TRUE	0.0107422	-0.0177808	0.0177808	0.00825153	0.000145068	TRUE
cardiac_neuro_cava_random:ALT_FARS2|ENSG00000145982.13|EH38E2442203_fwd_tile1-1_FARS2|ENSG00000145982.13|EH38E2442203|6-5302700-A-G	rs1261221850	NC_000006.12:5302699:A:G	cardiac_neuro_cava_random:REF_FARS2|ENSG00000145982.13|EH38E2442203_fwd_tile1-1	cardiac_neuro_cava_random:ALT_FARS2|ENSG00000145982.13|EH38E2442203_fwd_tile1-1_FARS2|ENSG00000145982.13|EH38E2442203|6-5302700-A-G	chr6	5302573	5302843	+	TATTACTATCTTTTACAGATGGGGAGATGAGGCACAGAGAAGTTAAGTAGCTTGAGCAAAGTCACATGAACTAATGAGTGAAAGAGCAGGGCTGTGAACCAGGCAGTGTGGCTTCGGTACCAAGGTATGAAATTACTGTGCACTTCCTGACTGTGTGGGGGGCTATAACTGTTGGCAGGGAGAGTCGGCTCACGGTGCAGAAATGAGAGTGTTTTGGTTTGGGCAGTGGAGTGGTTCCAGAAGGCACGCTGAGTTCAGGACTGAGATCAG	TATTACTATCTTTTACAGATGGGGAGATGAGGCACAGAGAAGTTAAGTAGCTTGAGCAAAGTCACATGAACTAATGAGTGAAAGAGCAGGGCTGTGAACCAGGCAGTGTGGCTTCGGTACCAAGGTGTGAAATTACTGTGCACTTCCTGACTGTGTGGGGGGCTATAACTGTTGGCAGGGAGAGTCGGCTCACGGTGCAGAAATGAGAGTGTTTTGGTTTGGGCAGTGGAGTGGTTCCAGAAGGCACGCTGAGTTCAGGACTGAGATCAG	126	0.83814	-0.128472	0.128472	FALSE	FALSE	TRUE	FALSE	0.181992	1	0.647992	FALSE	increasing	0.0489189	1	0.30303	FALSE	increasing	FARS2	['cava']	41187	chr6:5302573-5302843	ENSG00000220446.2	EH38E2442203	154.487	155_DNASE:T-helper 2 cel	['enformer_high']	enformer_high	6-5302700-A-G	5	3.28442e-05	5.87889e-05	0	5.87889e-05	0	2.41161e-05	0	rare	5302700	A	G	chr6:5302700:A:G					FALSE	5302932	5302933	5302933	chr6:5302933:A:G	ZFP1.H13CORE.0.PSM.A	110	132	-	2.578	1	2.095	0.8126	10.063	0.7057	9.58	0.6718	2.578	1	10.063	0.7057	-0.483	0.483	ZFP1	13.2	TRUE									FALSE	TRUE	FALSE	FALSE	['JUNB', 'JUN', 'ZNF24', 'MAF', 'HDGF', 'RAD21', 'SIX2', 'ASH2L', 'MED1', 'BRD4', 'SMARCA5', 'MTA2', 'TARDBP', 'SKIL', 'RBPJ', 'NFIC', 'BATF', 'IRF4', 'MYB', 'PAX5', 'ZFP36', 'BATF3', 'ETV6', 'IKZF2', 'GTF2F1', 'RNF2', 'GATAD2B', 'DPF2', 'RELA', 'STAT5B', 'BCL11A', 'SPIB', 'TCF3', 'TBX21', 'BHLHE40', 'TBP', 'VDR', 'SP1', 'ELF1', 'CREM', 'STAT3', 'TERF1', 'BACH2', 'FOXM1', 'PML', 'TCF12', 'RELB', 'BCL3', 'CREB1', 'NIPBL', 'CTCF', 'ZNF143', 'NFKB2', 'ATF2', 'PRDM1', 'SPI1', 'MTA3', 'NFKB1', 'CBFB', 'TERF2', 'YY1', 'BCL6', 'CHD8']	63	63	4.615	0.0170926	0.0170926	19													FALSE										FALSE	FALSE	FALSE	FALSE														FALSE	FALSE	activating_TF_effect			not_enough_data	5302699	-0.22635	-0.755525	-0.1856	0.0425157	-0.0887697	-0.576074	0.0914117	0.668026	0.79331	0.268211	-0.886939	-0.976447	-0.873985	0.21574	-0.674555	-0.92541	0.0805768	0.830893	0.79331	0.248346	0.99998	0.999873	0.999887	0.999252	0.99998	0.962044	0.999539	0.978751	0.978751	0.903609	0.900883	0.942921	0.903708	0.687734	0.891464	0.896312	0.561563	0.668026	0.79331	0.268211	0.99998	0.999873	0.999887	0.999252	0.99998	0.995161	0.999539	0.978751	0.978751	0.903609	0.10383	0.643738	0.99998	ATAC	TRUE	-1.05579	-1.25	10	3.02947	10	DNASE:GM10248	-8.99572	-9.59259	-4.58904	8.99572	10	ATAC:BM1077-MCP / Bone Marrow CD34+ / pDC	0.383211	0	10	2.59455	10	CHIP:H3K27ac:GM12878	-3.64746	-3.39231	10	4.32282	10	CAGE:retina, adult, pool1	-0.245118	0.0459184	9.22222	1.85622	10	CAGE:neuroblastoma cell line:CHP-134	-0.314622	-0.131282	9.22222	1.92059	10	CAGE:neuroblastoma cell line:CHP-134	-0.301006	-0.5	10	2.86931	10	ATAC:BM1077-MCP / Bone Marrow CD34+ / pDC	TRUE	0.08081	1.925	TRUE	0.239589	2.65	TRUE	-0.228516	-0.0820312	0.146484	TRUE	0.146484	0.000445745	0.00556934	0.00976672	5.36606e-05	TRUE
cardiac_neuro_cava_random:ALT_FARS2|ENSG00000145982.13|EH38E2442203_fwd_tile1-1_FARS2|ENSG00000145982.13|EH38E2442203|6-5302729-T-G	rs1355661153	NC_000006.12:5302728:T:G	cardiac_neuro_cava_random:REF_FARS2|ENSG00000145982.13|EH38E2442203_fwd_tile1-1	cardiac_neuro_cava_random:ALT_FARS2|ENSG00000145982.13|EH38E2442203_fwd_tile1-1_FARS2|ENSG00000145982.13|EH38E2442203|6-5302729-T-G	chr6	5302573	5302843	+	TATTACTATCTTTTACAGATGGGGAGATGAGGCACAGAGAAGTTAAGTAGCTTGAGCAAAGTCACATGAACTAATGAGTGAAAGAGCAGGGCTGTGAACCAGGCAGTGTGGCTTCGGTACCAAGGTATGAAATTACTGTGCACTTCCTGACTGTGTGGGGGGCTATAACTGTTGGCAGGGAGAGTCGGCTCACGGTGCAGAAATGAGAGTGTTTTGGTTTGGGCAGTGGAGTGGTTCCAGAAGGCACGCTGAGTTCAGGACTGAGATCAG	TATTACTATCTTTTACAGATGGGGAGATGAGGCACAGAGAAGTTAAGTAGCTTGAGCAAAGTCACATGAACTAATGAGTGAAAGAGCAGGGCTGTGAACCAGGCAGTGTGGCTTCGGTACCAAGGTATGAAATTACTGTGCACTTCCTGACTGTGGGGGGGGCTATAACTGTTGGCAGGGAGAGTCGGCTCACGGTGCAGAAATGAGAGTGTTTTGGTTTGGGCAGTGGAGTGGTTCCAGAAGGCACGCTGAGTTCAGGACTGAGATCAG	155	0.811215	-0.156738	0.156738	FALSE	FALSE	TRUE	FALSE	0.181992	1	0.647992	FALSE	increasing	0.0189734	1	0.225403	FALSE	increasing	FARS2	['cava']	41216	chr6:5302573-5302843	ENSG00000220446.2	EH38E2442203	300.074	155_DNASE:T-helper 2 cel	['enformer_high']	enformer_high	6-5302729-T-G	8	5.25991e-05	0.00041425	0.000193125	2.94066e-05	0	0	0	rare	5302729	T	G	chr6:5302729:T:G					FALSE	5302961	5302962	5302962	chr6:5302962:T:G	ZN460.H13CORE.0.S.C	154	166	+	1.7712	0.845	1.9828	0.946	7.969	0.8632	8.1806	0.8862	1.9828	0.946	8.1806	0.8862	0.2116	0.2116	ZNF460	98.9	TRUE									FALSE	TRUE	FALSE	FALSE	['JUNB', 'JUN', 'ZNF24', 'MAF', 'HDGF', 'RAD21', 'SIX2', 'ASH2L', 'MED1', 'BRD4', 'SMARCA5', 'MTA2', 'TARDBP', 'SKIL', 'RBPJ', 'NFIC', 'BATF', 'IRF4', 'MYB', 'PAX5', 'ZFP36', 'BATF3', 'ETV6', 'IKZF2', 'GTF2F1', 'RNF2', 'GATAD2B', 'DPF2', 'RELA', 'STAT5B', 'BCL11A', 'SPIB', 'TCF3', 'TBX21', 'BHLHE40', 'TBP', 'VDR', 'SP1', 'ELF1', 'CREM', 'STAT3', 'TERF1', 'BACH2', 'FOXM1', 'PML', 'TCF12', 'RELB', 'BCL3', 'CREB1', 'NIPBL', 'CTCF', 'ZNF143', 'NFKB2', 'ATF2', 'PRDM1', 'SPI1', 'MTA3', 'NFKB1', 'CBFB', 'TERF2', 'YY1', 'BCL6', 'CHD8']	63	63	4.615	0.0170926	0.0170926	19													FALSE										FALSE	FALSE	FALSE	FALSE														FALSE	FALSE	repressing_TF_effect	0.333333	3	context_dependent	5302728	0.577083	0.655775	0.368124	0.719513	0.977987	0.971814	-0.0013595	0.428948	0.476138	0.204692	0.947949	0.959833	0.979925	0.94306	0.996652	0.989667	-0.114851	0.419943	0.476138	0.169107	0.999821	0.99854	0.999817	0.999302	0.999899	0.998029	0.996156	0.926758	0.863628	0.928308	0.851249	0.914894	0.923136	0.866183	0.981454	0.971814	0.621182	0.428948	0.476138	0.204692	0.999821	0.99854	0.999817	0.999302	0.999899	0.998029	0.997575	0.926758	0.863628	0.928308	0.288058	0.615257	0.999899	DNASE	TRUE	2.1314	2.3875	10	4.22727	10	DNASE:GM10248	3.84006	3.97685	7.25641	3.84006	7.25641	ATAC:BM1077-UNK / Bone Marrow CD34+ / UNK	-0.495592	-0.90625	10	5.28502	10	CHIP:TAF1:MCF-7	-6.18622	-7.66667	10	6.91086	10	CAGE:acute myeloid leukemia (FAB M5) cell line:THP-1 (fresh)	-1.64807	-1.70974	10	3.81085	10	DNASE:brain embryo (56 days) and male embryo (58 days)	-1.65744	-1.8292	10	3.82877	10	DNASE:brain embryo (56 days) and male embryo (58 days)	-0.837522	-1.03571	10	5.34335	10	CAGE:Alveolar Epithelial Cells,	TRUE	0.241583	3.606	TRUE	0.2342	2.598	TRUE	-0.228516	-0.210938	0.0175781	TRUE	0.0175781	0.0355956	0.0355956	0.0148482	0.000536228	TRUE
cardiac_neuro_cava_random:ALT_FARS2|ENSG00000145982.13|EH38E2442203_fwd_tile1-1_FARS2|ENSG00000145982.13|EH38E2442203|6-5302732-G-C	rs998691139	NC_000006.12:5302731:G:C	cardiac_neuro_cava_random:REF_FARS2|ENSG00000145982.13|EH38E2442203_fwd_tile1-1	cardiac_neuro_cava_random:ALT_FARS2|ENSG00000145982.13|EH38E2442203_fwd_tile1-1_FARS2|ENSG00000145982.13|EH38E2442203|6-5302732-G-C	chr6	5302573	5302843	+	TATTACTATCTTTTACAGATGGGGAGATGAGGCACAGAGAAGTTAAGTAGCTTGAGCAAAGTCACATGAACTAATGAGTGAAAGAGCAGGGCTGTGAACCAGGCAGTGTGGCTTCGGTACCAAGGTATGAAATTACTGTGCACTTCCTGACTGTGTGGGGGGCTATAACTGTTGGCAGGGAGAGTCGGCTCACGGTGCAGAAATGAGAGTGTTTTGGTTTGGGCAGTGGAGTGGTTCCAGAAGGCACGCTGAGTTCAGGACTGAGATCAG	TATTACTATCTTTTACAGATGGGGAGATGAGGCACAGAGAAGTTAAGTAGCTTGAGCAAAGTCACATGAACTAATGAGTGAAAGAGCAGGGCTGTGAACCAGGCAGTGTGGCTTCGGTACCAAGGTATGAAATTACTGTGCACTTCCTGACTGTGTGGCGGGCTATAACTGTTGGCAGGGAGAGTCGGCTCACGGTGCAGAAATGAGAGTGTTTTGGTTTGGGCAGTGGAGTGGTTCCAGAAGGCACGCTGAGTTCAGGACTGAGATCAG	158	0.439647	-0.31277	0.31277	TRUE	FALSE	TRUE	FALSE	0.181992	1	0.647992	FALSE	increasing	-0.136772	1	-0.178332	FALSE	reducing	FARS2	['cava']	41219	chr6:5302573-5302843	ENSG00000220446.2	EH38E2442203	111.877	155_DNASE:T-helper 2 cel	['enformer_high']	enformer_high	6-5302732-G-C	2	1.31428e-05	2.41324e-05	0	1.46985e-05	0	2.41324e-05	0	rare	5302732	G	C	chr6:5302732:G:C					FALSE	5302964	5302965	5302965	chr6:5302965:G:C	ZN460.H13CORE.0.S.C	154	166	+	3.7633	1	2.8288	0.7517	7.969	0.8632	7.0345	0.762	3.7633	1	7.969	0.8632	-0.9345	0.9345	ZNF460	98.9	TRUE									FALSE	TRUE	FALSE	FALSE	['JUNB', 'JUN', 'ZNF24', 'MAF', 'HDGF', 'RAD21', 'SIX2', 'ASH2L', 'MED1', 'BRD4', 'SMARCA5', 'MTA2', 'TARDBP', 'SKIL', 'RBPJ', 'NFIC', 'BATF', 'IRF4', 'MYB', 'PAX5', 'ZFP36', 'BATF3', 'ETV6', 'IKZF2', 'GTF2F1', 'RNF2', 'GATAD2B', 'DPF2', 'RELA', 'STAT5B', 'BCL11A', 'SPIB', 'TCF3', 'TBX21', 'BHLHE40', 'TBP', 'VDR', 'SP1', 'ELF1', 'CREM', 'STAT3', 'TERF1', 'BACH2', 'FOXM1', 'PML', 'TCF12', 'RELB', 'BCL3', 'CREB1', 'NIPBL', 'CTCF', 'ZNF143', 'NFKB2', 'ATF2', 'PRDM1', 'SPI1', 'MTA3', 'NFKB1', 'CBFB', 'TERF2', 'YY1', 'BCL6', 'CHD8']	63	63	4.615	0.0170926	0.0170926	19													FALSE										FALSE	FALSE	FALSE	FALSE														FALSE	FALSE	activating_TF_effect	0.333333	3	context_dependent	5302731	0.990419	-0.240418	0.272466	0.175277	0.796403	0.47649	0.00941457	0.53596	0.532302	0.314351	0.996574	-0.856617	0.9356	0.568981	0.991201	0.979461	0.0345942	0.546013	0.532302	0.26149	0.999873	0.998867	0.999837	0.999141	0.999926	0.992335	0.997839	0.952545	0.871577	0.97153	0.990419	0.884252	0.901232	0.746101	0.938526	0.958163	0.578514	0.53596	0.532302	0.314351	0.999873	0.998867	0.999837	0.999141	0.999926	0.992335	0.997839	0.952545	0.871577	0.97153	0.223371	0.62415	0.999926	DNASE	TRUE	-0.599836	-0.571429	10	4.49765	10	DNASE:GM12878	8.2058	9.79487	10	8.2058	10	ATAC:BM1077-MCP / Bone Marrow CD34+ / pDC	0.0913761	-0.142857	10	3.03882	10	CHIP:H3K27ac:GM12878	-1.29535	-1	10	2.43193	10	CAGE:adult T-cell leukemia cell line:ATN-1	-2.75574	-1.81607	7.16	3.41763	10	DNASE:bipolar neuron originated from GM23338 treated with 0.5 ug/mL doxycycline hyclate for 4 days	-2.40387	-1.47093	7.4	3.27185	10	DNASE:bipolar neuron originated from GM23338 treated with 0.5 ug/mL doxycycline hyclate for 4 days	-0.147559	-0.375	10	3.16074	10	ATAC:BM1077-MCP / Bone Marrow CD34+ / pDC	TRUE	-0.049674	1.055	TRUE	-0.200084	0.486	TRUE	-0.228516	-0.318359	-0.0898438	TRUE	0.0898438	0.00813529	0.0102672	0.0181469	0.000171026	TRUE
cardiac_neuro_cava_random:ALT_FARS2|ENSG00000145982.13|EH38E2442203_fwd_tile1-1_FARS2|ENSG00000145982.13|EH38E2442203|6-5302735-G-A	rs965901534	NC_000006.12:5302734:G:A	cardiac_neuro_cava_random:REF_FARS2|ENSG00000145982.13|EH38E2442203_fwd_tile1-1	cardiac_neuro_cava_random:ALT_FARS2|ENSG00000145982.13|EH38E2442203_fwd_tile1-1_FARS2|ENSG00000145982.13|EH38E2442203|6-5302735-G-A	chr6	5302573	5302843	+	TATTACTATCTTTTACAGATGGGGAGATGAGGCACAGAGAAGTTAAGTAGCTTGAGCAAAGTCACATGAACTAATGAGTGAAAGAGCAGGGCTGTGAACCAGGCAGTGTGGCTTCGGTACCAAGGTATGAAATTACTGTGCACTTCCTGACTGTGTGGGGGGCTATAACTGTTGGCAGGGAGAGTCGGCTCACGGTGCAGAAATGAGAGTGTTTTGGTTTGGGCAGTGGAGTGGTTCCAGAAGGCACGCTGAGTTCAGGACTGAGATCAG	TATTACTATCTTTTACAGATGGGGAGATGAGGCACAGAGAAGTTAAGTAGCTTGAGCAAAGTCACATGAACTAATGAGTGAAAGAGCAGGGCTGTGAACCAGGCAGTGTGGCTTCGGTACCAAGGTATGAAATTACTGTGCACTTCCTGACTGTGTGGGGGACTATAACTGTTGGCAGGGAGAGTCGGCTCACGGTGCAGAAATGAGAGTGTTTTGGTTTGGGCAGTGGAGTGGTTCCAGAAGGCACGCTGAGTTCAGGACTGAGATCAG	161	0.920198	-0.0824	0.0824	FALSE	FALSE	TRUE	FALSE	0.181992	1	0.647992	FALSE	increasing	0.0928648	1	0.41695	FALSE	increasing	FARS2	['cava']	41222	chr6:5302573-5302843	ENSG00000220446.2	EH38E2442203	163.725	155_DNASE:T-helper 2 cel	['enformer_high']	enformer_high	6-5302735-G-A	3	1.97187e-05	7.24323e-05	0	0	0	7.24323e-05	0	rare	5302735	G	A	chr6:5302735:G:A					FALSE	5302967	5302968	5302968	chr6:5302968:G:A	ZN460.H13CORE.0.S.C	154	166	+	3.5904	1	2.5904	0.7215	7.969	0.8632	6.969	0.7549	3.5904	1	7.969	0.8632	-1	1	ZNF460	98.9	TRUE									FALSE	TRUE	FALSE	FALSE	['JUNB', 'JUN', 'ZNF24', 'MAF', 'HDGF', 'RAD21', 'SIX2', 'ASH2L', 'MED1', 'BRD4', 'SMARCA5', 'MTA2', 'TARDBP', 'SKIL', 'RBPJ', 'NFIC', 'BATF', 'IRF4', 'MYB', 'PAX5', 'ZFP36', 'BATF3', 'ETV6', 'IKZF2', 'GTF2F1', 'RNF2', 'GATAD2B', 'DPF2', 'RELA', 'STAT5B', 'BCL11A', 'SPIB', 'TCF3', 'TBX21', 'BHLHE40', 'TBP', 'VDR', 'SP1', 'ELF1', 'CREM', 'STAT3', 'TERF1', 'BACH2', 'FOXM1', 'PML', 'TCF12', 'RELB', 'BCL3', 'CREB1', 'NIPBL', 'CTCF', 'ZNF143', 'NFKB2', 'ATF2', 'PRDM1', 'SPI1', 'MTA3', 'NFKB1', 'CBFB', 'TERF2', 'YY1', 'BCL6', 'CHD8']	63	63	4.615	0.0170926	0.0170926	19													FALSE										FALSE	FALSE	FALSE	FALSE														FALSE	TRUE	activating_TF_effect	0.333333	3	context_dependent	5302734	0.986199	0.307484	0.259152	0.250475	0.839447	0.780331	0.0831969	0.568248	0.53344	0.255413	0.997216	0.866993	0.943691	0.568981	0.992335	0.979661	0.204714	0.60787	0.53344	0.227441	0.999747	0.998399	0.999696	0.997983	0.999709	0.992509	0.997937	0.955578	0.843467	0.925176	0.989687	0.859909	0.89196	0.695224	0.931285	0.937073	0.547443	0.568248	0.53344	0.255413	0.999747	0.998399	0.999696	0.997983	0.999709	0.992509	0.997937	0.955578	0.843467	0.925176	0.284619	0.6123	0.999747	ATAC	TRUE	1.19062	1.05556	10	3.27629	10	DNASE:GM12878	4.5414	3.28921	10	4.55655	10	ATAC:BM1077-MCP / Bone Marrow CD34+ / pDC	-0.174229	-0.461538	10	3.10724	10	CHIP:H3K4me3:GM12878	0.851795	0.5	10	2.23349	10	CAGE:adult T-cell leukemia cell line:ATN-1	-1.11098	-0.791667	4.48	1.86453	10	CHIP:H3K27ac:neural cell	-0.962756	-0.565657	4.48	1.76511	10	CHIP:H3K27ac:neural cell	0.130997	0	10	3.02649	10	ATAC:BM1077-MCP / Bone Marrow CD34+ / pDC	TRUE	-0.197724	0.517	TRUE	0.061039	1.353	TRUE	-0.228516	-0.251953	-0.0234375	TRUE	0.0234375	-0.00699576	0.00719818	0.011569	8.4568e-05	TRUE
cardiac_neuro_cava_random:ALT_FARS2|ENSG00000145982.13|EH38E2442203_fwd_tile1-1_FARS2|ENSG00000145982.13|EH38E2442203|6-5302738-A-G	rs143673579	NC_000006.12:5302737:A:G	cardiac_neuro_cava_random:REF_FARS2|ENSG00000145982.13|EH38E2442203_fwd_tile1-1	cardiac_neuro_cava_random:ALT_FARS2|ENSG00000145982.13|EH38E2442203_fwd_tile1-1_FARS2|ENSG00000145982.13|EH38E2442203|6-5302738-A-G	chr6	5302573	5302843	+	TATTACTATCTTTTACAGATGGGGAGATGAGGCACAGAGAAGTTAAGTAGCTTGAGCAAAGTCACATGAACTAATGAGTGAAAGAGCAGGGCTGTGAACCAGGCAGTGTGGCTTCGGTACCAAGGTATGAAATTACTGTGCACTTCCTGACTGTGTGGGGGGCTATAACTGTTGGCAGGGAGAGTCGGCTCACGGTGCAGAAATGAGAGTGTTTTGGTTTGGGCAGTGGAGTGGTTCCAGAAGGCACGCTGAGTTCAGGACTGAGATCAG	TATTACTATCTTTTACAGATGGGGAGATGAGGCACAGAGAAGTTAAGTAGCTTGAGCAAAGTCACATGAACTAATGAGTGAAAGAGCAGGGCTGTGAACCAGGCAGTGTGGCTTCGGTACCAAGGTATGAAATTACTGTGCACTTCCTGACTGTGTGGGGGGCTGTAACTGTTGGCAGGGAGAGTCGGCTCACGGTGCAGAAATGAGAGTGTTTTGGTTTGGGCAGTGGAGTGGTTCCAGAAGGCACGCTGAGTTCAGGACTGAGATCAG	164	0.400472	-0.37875	0.37875	TRUE	TRUE	TRUE	FALSE	0.181992	1	0.647992	FALSE	increasing	-0.201768	1	-0.346822	FALSE	reducing	FARS2	['cava']	41225	chr6:5302573-5302843	ENSG00000220446.2	EH38E2442203	112.619	155_DNASE:T-helper 2 cel	['enformer_high']	enformer_high	6-5302738-A-G	32	0.000210283	0.000206954	0	0.00019112	0	7.23764e-05	0.00345622	rare	5302738	A	G	chr6:5302738:A:G					FALSE	5302970	5302971	5302971	chr6:5302971:A:G	EGR1.H13CORE.0.PS.A	150	165	+	1.9976	0.8005	1.9864	0.796	8.9636	0.7883	8.9524	0.7873	1.9976	0.8005	8.9636	0.7883	-0.0112	0.0112	EGR1	273.3	TRUE									FALSE	TRUE	FALSE	FALSE	['JUNB', 'JUN', 'ZNF24', 'MAF', 'HDGF', 'RAD21', 'SIX2', 'ASH2L', 'MED1', 'BRD4', 'SMARCA5', 'MTA2', 'TARDBP', 'SKIL', 'RBPJ', 'NFIC', 'BATF', 'IRF4', 'MYB', 'PAX5', 'ZFP36', 'BATF3', 'ETV6', 'IKZF2', 'GTF2F1', 'RNF2', 'GATAD2B', 'DPF2', 'RELA', 'STAT5B', 'BCL11A', 'SPIB', 'TCF3', 'TBX21', 'BHLHE40', 'TBP', 'VDR', 'SP1', 'ELF1', 'CREM', 'STAT3', 'TERF1', 'BACH2', 'FOXM1', 'PML', 'TCF12', 'RELB', 'BCL3', 'CREB1', 'NIPBL', 'CTCF', 'ZNF143', 'NFKB2', 'ATF2', 'PRDM1', 'SPI1', 'MTA3', 'NFKB1', 'CBFB', 'TERF2', 'YY1', 'BCL6', 'CHD8']	63	63	4.615	0.0170926	0.0170926	19													FALSE										FALSE	FALSE	FALSE	FALSE														FALSE	FALSE	activating_TF_effect	0.5	8	context_dependent	5302737	0.989034	0.576093	0.464893	0.50152	0.949921	0.808319	-0.192456	0.699042	0.458473	0.330709	0.993167	0.89639	0.962893	0.692978	0.987867	0.977126	-0.39296	0.691581	0.458473	0.284372	0.998203	0.996803	0.99899	0.994445	0.998203	0.988411	0.997789	0.97153	0.7203	0.959335	0.989034	0.838223	0.868579	0.658644	0.954845	0.929528	0.631116	0.699042	0.458473	0.330709	0.998203	0.996803	0.99899	0.994571	0.998203	0.988411	0.998699	0.97153	0.7203	0.959335	0.159081	0.677647	0.99899	CHIP_HISTONE	TRUE	2.59071	2.6	10	3.35244	10	DNASE:GM10248	4.77205	4.59551	10	4.86566	10	ATAC:BM1077-MCP / Bone Marrow CD34+ / pDC	-0.202603	-0.777778	10	2.966	10	CHIP:H3K4me3:GM12878	0.977039	0.651515	10	2.08512	10	CAGE:splenic lymphoma with villous lymphocytes cell line:SLVL	0.591729	0.396802	6.54412	1.80807	6.54412	CHIP:H3K4me1:neurosphere female embryo (17 weeks) originated from cortex	0.596445	0.32549	6.54412	1.76791	6.54412	CHIP:H3K4me1:neurosphere female embryo (17 weeks) originated from cortex	0.302771	-0.0833333	10	2.91282	10	ATAC:BM1077-MCP / Bone Marrow CD34+ / pDC	TRUE	0.060558	1.761	TRUE	0.153351	1.922	TRUE	-0.228516	-0.255859	-0.0273438	TRUE	0.0273438	0.00908469	0.00908469	0.00900288	8.18928e-05	TRUE
cardiac_neuro_cava_random:ALT_FARS2|ENSG00000145982.13|EH38E2442203_fwd_tile1-1_FARS2|ENSG00000145982.13|EH38E2442203|6-5302760-G-A	rs75236806	NC_000006.12:5302759:G:A	cardiac_neuro_cava_random:REF_FARS2|ENSG00000145982.13|EH38E2442203_fwd_tile1-1	cardiac_neuro_cava_random:ALT_FARS2|ENSG00000145982.13|EH38E2442203_fwd_tile1-1_FARS2|ENSG00000145982.13|EH38E2442203|6-5302760-G-A	chr6	5302573	5302843	+	TATTACTATCTTTTACAGATGGGGAGATGAGGCACAGAGAAGTTAAGTAGCTTGAGCAAAGTCACATGAACTAATGAGTGAAAGAGCAGGGCTGTGAACCAGGCAGTGTGGCTTCGGTACCAAGGTATGAAATTACTGTGCACTTCCTGACTGTGTGGGGGGCTATAACTGTTGGCAGGGAGAGTCGGCTCACGGTGCAGAAATGAGAGTGTTTTGGTTTGGGCAGTGGAGTGGTTCCAGAAGGCACGCTGAGTTCAGGACTGAGATCAG	TATTACTATCTTTTACAGATGGGGAGATGAGGCACAGAGAAGTTAAGTAGCTTGAGCAAAGTCACATGAACTAATGAGTGAAAGAGCAGGGCTGTGAACCAGGCAGTGTGGCTTCGGTACCAAGGTATGAAATTACTGTGCACTTCCTGACTGTGTGGGGGGCTATAACTGTTGGCAGGGAGAGTCAGCTCACGGTGCAGAAATGAGAGTGTTTTGGTTTGGGCAGTGGAGTGGTTCCAGAAGGCACGCTGAGTTCAGGACTGAGATCAG	186	0.597922	-0.2334	0.2334	FALSE	FALSE	TRUE	FALSE	0.181992	1	0.647992	FALSE	increasing	-0.055817	1	0.0315252	FALSE	increasing	FARS2	['cava']	41247	chr6:5302573-5302843	ENSG00000220446.2	EH38E2442203	161.747	67_DNASE:GM12864	['enformer_high']	enformer_high	6-5302760-G-A	2	1.31525e-05	0.000207211	0	0	9.43218e-05	0	0	rare	5302760	G	A	chr6:5302760:G:A					FALSE	5302992	5302993	5302993	chr6:5302993:G:A																														FALSE	TRUE	FALSE	FALSE	['JUNB', 'JUN', 'ZNF24', 'MAF', 'HDGF', 'RAD21', 'SIX2', 'ASH2L', 'MED1', 'BRD4', 'SMARCA5', 'MTA2', 'TARDBP', 'SKIL', 'RBPJ', 'NFIC', 'BATF', 'IRF4', 'MYB', 'PAX5', 'ZFP36', 'BATF3', 'ETV6', 'IKZF2', 'GTF2F1', 'RNF2', 'GATAD2B', 'DPF2', 'RELA', 'STAT5B', 'BCL11A', 'SPIB', 'TCF3', 'TBX21', 'BHLHE40', 'TBP', 'VDR', 'SP1', 'ELF1', 'CREM', 'STAT3', 'TERF1', 'BACH2', 'FOXM1', 'PML', 'TCF12', 'RELB', 'BCL3', 'CREB1', 'NIPBL', 'CTCF', 'ZNF143', 'NFKB2', 'ATF2', 'PRDM1', 'SPI1', 'MTA3', 'NFKB1', 'CBFB', 'TERF2', 'YY1', 'BCL6', 'CHD8']	63	63	4.615	0.0170926	0.0170926	19													FALSE										FALSE	FALSE	FALSE	FALSE														FALSE	FALSE	no_tfbs_annotation				5302759	0.491215	-0.746248	-0.225934	0.119333	0.100293	-0.490907	-0.0412183	0.877803	0.520176	0.276517	0.981255	-0.850352	-0.549146	0.137554	0.383161	-0.816591	-0.0115355	0.9056	0.520176	0.223413	0.991201	0.972376	0.990131	0.972376	0.987298	0.840483	0.989902	0.963604	0.523056	0.921918	0.883886	0.795692	0.717287	0.423375	0.766683	0.759751	0.537404	0.877803	0.520176	0.276517	0.991201	0.981678	0.993767	0.972376	0.992335	0.886939	0.998118	0.963604	0.523056	0.921918	0.0094367	0.575507	0.998118	RNA_SEQ	TRUE	1.27839	0.571429	10	2.01899	10	DNASE:GM12878	6.03411	5.45662	10	6.03411	10	ATAC:BM1077-MCP / Bone Marrow CD34+ / pDC	-0.166584	-0.272727	10	2.17296	10	CHIP:H3K4me3:GM12878	-1.30561	-1.5	9.74194	2.49679	10	CAGE:adult T-cell leukemia cell line:ATN-1	0.313742	0.224775	7.61905	1.51288	7.61905	CHIP:CTCF:neural cell originated from H1-hESC	0.142235	0.0880574	8.05556	1.57249	8.05556	CHIP:CTCF:astrocyte of the cerebellum	-0.108383	-0.206897	10	2.19958	10	ATAC:BM1077-MCP / Bone Marrow CD34+ / pDC	TRUE	0.062251	1.774	TRUE	0.048815	1.291	TRUE	-0.228516	-0.158203	0.0703125	TRUE	0.0703125	-0.0139572	0.0139572	0.0107464	0.000147186	TRUE
cardiac_neuro_cava_random:ALT_FARS2|ENSG00000145982.13|EH38E2442203_fwd_tile1-1_FARS2|ENSG00000145982.13|EH38E2442203|6-5302760-G-C	rs75236806	NC_000006.12:5302759:G:C	cardiac_neuro_cava_random:REF_FARS2|ENSG00000145982.13|EH38E2442203_fwd_tile1-1	cardiac_neuro_cava_random:ALT_FARS2|ENSG00000145982.13|EH38E2442203_fwd_tile1-1_FARS2|ENSG00000145982.13|EH38E2442203|6-5302760-G-C	chr6	5302573	5302843	+	TATTACTATCTTTTACAGATGGGGAGATGAGGCACAGAGAAGTTAAGTAGCTTGAGCAAAGTCACATGAACTAATGAGTGAAAGAGCAGGGCTGTGAACCAGGCAGTGTGGCTTCGGTACCAAGGTATGAAATTACTGTGCACTTCCTGACTGTGTGGGGGGCTATAACTGTTGGCAGGGAGAGTCGGCTCACGGTGCAGAAATGAGAGTGTTTTGGTTTGGGCAGTGGAGTGGTTCCAGAAGGCACGCTGAGTTCAGGACTGAGATCAG	TATTACTATCTTTTACAGATGGGGAGATGAGGCACAGAGAAGTTAAGTAGCTTGAGCAAAGTCACATGAACTAATGAGTGAAAGAGCAGGGCTGTGAACCAGGCAGTGTGGCTTCGGTACCAAGGTATGAAATTACTGTGCACTTCCTGACTGTGTGGGGGGCTATAACTGTTGGCAGGGAGAGTCCGCTCACGGTGCAGAAATGAGAGTGTTTTGGTTTGGGCAGTGGAGTGGTTCCAGAAGGCACGCTGAGTTCAGGACTGAGATCAG	186	0.534023	-0.313834	0.313834	TRUE	FALSE	TRUE	FALSE	0.181992	1	0.647992	FALSE	increasing	-0.135853	1	-0.175951	FALSE	reducing	FARS2	['cava']	41247	chr6:5302573-5302843	ENSG00000220446.2	EH38E2442203					6-5302760-G-C	1892	0.0124425	0.0201688	0	0.0201688	0.00424448	0.00369762	0.0268166	common	5302760	G	C	chr6:5302760:G:C					FALSE					ZN561.H13CORE.0.P.C	168	192	+	1.0559	0.5303	1.6375	0.8225	10.7946	0.6972	11.3761	0.7348	1.6375	0.8225	11.3761	0.7348	0.5816	0.5816	ZNF561	17.4	TRUE									FALSE	TRUE	FALSE	FALSE	['JUNB', 'JUN', 'ZNF24', 'MAF', 'HDGF', 'RAD21', 'SIX2', 'ASH2L', 'MED1', 'BRD4', 'SMARCA5', 'MTA2', 'TARDBP', 'SKIL', 'RBPJ', 'NFIC', 'BATF', 'IRF4', 'MYB', 'PAX5', 'ZFP36', 'BATF3', 'ETV6', 'IKZF2', 'GTF2F1', 'RNF2', 'GATAD2B', 'DPF2', 'RELA', 'STAT5B', 'BCL11A', 'SPIB', 'TCF3', 'TBX21', 'BHLHE40', 'TBP', 'VDR', 'SP1', 'ELF1', 'CREM', 'STAT3', 'TERF1', 'BACH2', 'FOXM1', 'PML', 'TCF12', 'RELB', 'BCL3', 'CREB1', 'NIPBL', 'CTCF', 'ZNF143', 'NFKB2', 'ATF2', 'PRDM1', 'SPI1', 'MTA3', 'NFKB1', 'CBFB', 'TERF2', 'YY1', 'BCL6', 'CHD8']	63	63	4.615	0.0170926	0.0170926	19													FALSE	0.0271136	0.0323655	0.00793636	0.00659089;0.0172968;0.0072635;0.0271136;0.0077991672568236;0.0185853711623423	0.00653182;0.0191129;0.00583242;0.0323655;0.0069315110208835;0.0089412167998483	LYRM4	4.42632	Adipose_Visceral_Omentum;Esophagus_Gastroesophageal_Junction;Skin_Not_Sun_Exposed_Suprapubic;Small_Intestine_Terminal_Ileum	0;4;-1	TRUE	FALSE	FALSE	FALSE														FALSE	FALSE	repressing_TF_effect			not_enough_data	5302759	0.279638	-0.818991	-0.376047	-0.0757245	-0.604564	-0.288441	-0.00911174	0.55359	0.231411	0.252688	0.989667	-0.944322	-0.886939	-0.0576161	-0.918669	-0.726688	0.0230679	0.56311	0.231411	0.20781	0.997084	0.996413	0.996947	0.995975	0.995161	0.925572	0.999419	0.977262	0.349112	0.871577	0.911932	0.907144	0.835137	0.49368	0.818951	0.780168	0.59374	0.55359	0.231411	0.252688	0.997888	0.996413	0.999348	0.995975	0.997684	0.987298	0.999419	0.977262	0.349112	0.871577	0.0240895	0.606674	0.999419	RNA_SEQ	TRUE	-3.12229	-2.85714	10	3.46922	10	DNASE:GM12878	-6.78335	-7.39455	-0.56383	6.78335	10	ATAC:BM1077-MCP / Bone Marrow CD34+ / pDC	0.236918	0.264706	10	2.4273	10	CHIP:H3K27ac:GM12878	-0.906864	-0.5	8.75	1.49913	10	CAGE:splenic lymphoma with villous lymphocytes cell line:SLVL	-0.952138	-0.561508	5.63333	1.96317	10	CHIP:H3K27ac:neural cell	-1.05069	-0.780556	5.63333	1.95742	10	CHIP:H3K27ac:neural cell	-0.339788	-0.259259	10	2.45622	10	ATAC:BM1077-MCP / Bone Marrow CD34+ / pDC	TRUE	0.025556	1.504	TRUE	-0.209193	0.469	TRUE	-0.228516	-0.212891	0.015625	TRUE	0.015625	0.0177606	0.0177606	0.0160225	0.000284271	TRUE
cardiac_neuro_cava_random:ALT_FARS2|ENSG00000145982.13|EH38E2442203_fwd_tile1-1_FARS2|ENSG00000145982.13|EH38E2442203|6-5302798-A-G	rs918185849	NC_000006.12:5302797:A:G	cardiac_neuro_cava_random:REF_FARS2|ENSG00000145982.13|EH38E2442203_fwd_tile1-1	cardiac_neuro_cava_random:ALT_FARS2|ENSG00000145982.13|EH38E2442203_fwd_tile1-1_FARS2|ENSG00000145982.13|EH38E2442203|6-5302798-A-G	chr6	5302573	5302843	+	TATTACTATCTTTTACAGATGGGGAGATGAGGCACAGAGAAGTTAAGTAGCTTGAGCAAAGTCACATGAACTAATGAGTGAAAGAGCAGGGCTGTGAACCAGGCAGTGTGGCTTCGGTACCAAGGTATGAAATTACTGTGCACTTCCTGACTGTGTGGGGGGCTATAACTGTTGGCAGGGAGAGTCGGCTCACGGTGCAGAAATGAGAGTGTTTTGGTTTGGGCAGTGGAGTGGTTCCAGAAGGCACGCTGAGTTCAGGACTGAGATCAG	TATTACTATCTTTTACAGATGGGGAGATGAGGCACAGAGAAGTTAAGTAGCTTGAGCAAAGTCACATGAACTAATGAGTGAAAGAGCAGGGCTGTGAACCAGGCAGTGTGGCTTCGGTACCAAGGTATGAAATTACTGTGCACTTCCTGACTGTGTGGGGGGCTATAACTGTTGGCAGGGAGAGTCGGCTCACGGTGCAGAAATGAGAGTGTTTTGGTTTGGGCGGTGGAGTGGTTCCAGAAGGCACGCTGAGTTCAGGACTGAGATCAG	224	0.575029	-0.324069	0.324069	TRUE	FALSE	TRUE	FALSE	0.181992	1	0.647992	FALSE	increasing	-0.143946	1	-0.196931	FALSE	reducing	FARS2	['cava']	41285	chr6:5302573-5302843	ENSG00000220446.2	EH38E2442203	115.581	155_DNASE:T-helper 2 cel	['enformer_high']	enformer_high	6-5302798-A-G	11	7.23285e-05	0.000102923	0	0.000102923	0	9.66137e-05	0	rare	5302798	A	G	chr6:5302798:A:G					FALSE	5303030	5303031	5303031	chr6:5303031:A:G	SRBP2.H13CORE.1.P.B	224	236	+	2.6383	0.8779	2.877	0.9573	6.5135	0.8118	6.7523	0.8415	2.877	0.9573	6.7523	0.8415	0.2387	0.2387	SREBF2	201.7	TRUE									FALSE	TRUE	FALSE	FALSE	['JUNB', 'JUN', 'ZNF24', 'MAF', 'HDGF', 'RAD21', 'SIX2', 'ASH2L', 'MED1', 'BRD4', 'SMARCA5', 'MTA2', 'TARDBP', 'SKIL', 'RBPJ', 'NFIC', 'BATF', 'IRF4', 'MYB', 'PAX5', 'ZFP36', 'BATF3', 'ETV6', 'IKZF2', 'GTF2F1', 'RNF2', 'GATAD2B', 'DPF2', 'RELA', 'STAT5B', 'BCL11A', 'SPIB', 'TCF3', 'TBX21', 'BHLHE40', 'TBP', 'VDR', 'SP1', 'ELF1', 'CREM', 'STAT3', 'TERF1', 'BACH2', 'FOXM1', 'PML', 'TCF12', 'RELB', 'BCL3', 'CREB1', 'NIPBL', 'CTCF', 'ZNF143', 'NFKB2', 'ATF2', 'PRDM1', 'SPI1', 'MTA3', 'NFKB1', 'CBFB', 'TERF2', 'YY1', 'BCL6', 'CHD8']	63	63	4.615	0.0170926	0.0170926	19													FALSE										FALSE	FALSE	FALSE	FALSE														FALSE	FALSE	repressing_TF_effect	0.75	24	predicted_activator	5302797	0.742598	0.863433	0.356184	0.0840242	0.579931	0.923518	0.151202	0.581552	0.236799	0.550783	0.891761	0.946766	0.796924	0.114851	0.950237	0.945766	0.312224	0.62424	0.236799	0.557425	0.997839	0.997084	0.998728	0.988411	0.998118	0.996729	0.995161	0.951491	0.39213	0.989493	0.842622	0.906756	0.790757	0.55343	0.866872	0.923518	0.57305	0.581552	0.236799	0.550783	0.997839	0.997084	0.998728	0.988411	0.998118	0.996729	0.995161	0.951491	0.39213	0.989493	0.314685	0.611979	0.998728	CHIP_HISTONE	TRUE	2.71079	2.81667	10	3.33548	10	DNASE:hematopoietic multipotent progenitor cell	-0.122633	-0.407853	2.41096	1.15845	2.41096	ATAC:BM0106-Day0-MCP-A / Bone Marrow CD34+ / pDC	0.713503	0.3125	10	2.1963	10	CHIP:H3K4me3:GM12878	-0.712327	-0.5	10	1.70196	10	CAGE:adult T-cell leukemia cell line:ATN-1	0.317345	0.0769608	5.16667	1.06097	5.16667	CHIP:H3K4me3:brain male embryo (122 days)	0.372445	0.0670401	5.16667	1.08952	5.16667	CHIP:H3K4me3:brain male embryo (122 days)	0.794085	0.333333	10	2.2795	10	CAGE:adult T-cell leukemia cell line:ATN-1	TRUE	0.868207	10.1	TRUE	0.46287	5.075	TRUE	-0.228516	-0.241211	-0.0126953	TRUE	0.0126953	0.0421319	0.0421319	0.0116074	0.000499293	TRUE
cardiac_neuro_cava_random:ALT_FARS2|ENSG00000145982.13|EH38E2442203_fwd_tile1-1_FARS2|ENSG00000145982.13|EH38E2442203|6-5302802-G-A	rs1229548508	NC_000006.12:5302801:G:A	cardiac_neuro_cava_random:REF_FARS2|ENSG00000145982.13|EH38E2442203_fwd_tile1-1	cardiac_neuro_cava_random:ALT_FARS2|ENSG00000145982.13|EH38E2442203_fwd_tile1-1_FARS2|ENSG00000145982.13|EH38E2442203|6-5302802-G-A	chr6	5302573	5302843	+	TATTACTATCTTTTACAGATGGGGAGATGAGGCACAGAGAAGTTAAGTAGCTTGAGCAAAGTCACATGAACTAATGAGTGAAAGAGCAGGGCTGTGAACCAGGCAGTGTGGCTTCGGTACCAAGGTATGAAATTACTGTGCACTTCCTGACTGTGTGGGGGGCTATAACTGTTGGCAGGGAGAGTCGGCTCACGGTGCAGAAATGAGAGTGTTTTGGTTTGGGCAGTGGAGTGGTTCCAGAAGGCACGCTGAGTTCAGGACTGAGATCAG	TATTACTATCTTTTACAGATGGGGAGATGAGGCACAGAGAAGTTAAGTAGCTTGAGCAAAGTCACATGAACTAATGAGTGAAAGAGCAGGGCTGTGAACCAGGCAGTGTGGCTTCGGTACCAAGGTATGAAATTACTGTGCACTTCCTGACTGTGTGGGGGGCTATAACTGTTGGCAGGGAGAGTCGGCTCACGGTGCAGAAATGAGAGTGTTTTGGTTTGGGCAGTGAAGTGGTTCCAGAAGGCACGCTGAGTTCAGGACTGAGATCAG	228	0.713853	-0.242948	0.242948	FALSE	FALSE	TRUE	FALSE	0.181992	1	0.647992	FALSE	increasing	-0.0675841	1	0.00102162	FALSE	increasing	FARS2	['cava']	41289	chr6:5302573-5302843	ENSG00000220446.2	EH38E2442203	249.867	67_DNASE:GM12864	['enformer_high']	enformer_high	6-5302802-G-A	1	6.57454e-06	2.41558e-05	0	0	0	2.41558e-05	0	singleton	5302802	G	A	chr6:5302802:G:A					FALSE	5303034	5303035	5303035	chr6:5303035:G:A	ZNF66.H13CORE.0.PG.A	216	230	-	2.2963	0.7646	1.6698	0.556	8.3148	0.7606	7.6883	0.7033	2.2963	0.7646	8.3148	0.7606	-0.6265	0.6265	ZNF66	87.6	TRUE									FALSE	TRUE	FALSE	FALSE	['JUNB', 'JUN', 'ZNF24', 'MAF', 'HDGF', 'RAD21', 'SIX2', 'ASH2L', 'MED1', 'BRD4', 'SMARCA5', 'MTA2', 'TARDBP', 'SKIL', 'RBPJ', 'NFIC', 'BATF', 'IRF4', 'MYB', 'PAX5', 'ZFP36', 'BATF3', 'ETV6', 'IKZF2', 'GTF2F1', 'RNF2', 'GATAD2B', 'DPF2', 'RELA', 'STAT5B', 'BCL11A', 'SPIB', 'TCF3', 'TBX21', 'BHLHE40', 'TBP', 'VDR', 'SP1', 'ELF1', 'CREM', 'STAT3', 'TERF1', 'BACH2', 'FOXM1', 'PML', 'TCF12', 'RELB', 'BCL3', 'CREB1', 'NIPBL', 'CTCF', 'ZNF143', 'NFKB2', 'ATF2', 'PRDM1', 'SPI1', 'MTA3', 'NFKB1', 'CBFB', 'TERF2', 'YY1', 'BCL6', 'CHD8']	63	63	4.615	0.0170926	0.0170926	19													FALSE										FALSE	FALSE	FALSE	FALSE														FALSE	FALSE	activating_TF_effect	1	5	predicted_activator	5302801	0.414224	-0.546083	-0.22229	-0.207564	-0.299019	-0.295194	0.105552	0.410992	0.370355	0.211165	0.981678	-0.885695	-0.591924	-0.312224	-0.843837	-0.796056	0.226711	0.397643	0.370355	0.16589	0.995271	0.989427	0.996876	0.985756	0.996413	0.909176	0.997216	0.918531	0.517297	0.855269	0.945734	0.845351	0.76998	0.462547	0.840924	0.857626	0.536677	0.410992	0.370355	0.211165	0.995271	0.995687	0.996876	0.988142	0.99854	0.969746	0.997216	0.918531	0.517297	0.855269	0.124551	0.518456	0.99854	DNASE	TRUE	-1.66458	-2.625	10	4.28341	10	DNASE:AG20443	2.90043	1.81346	10	4.57602	10	ATAC:BM1077-MCP / Bone Marrow CD34+ / pDC	-1.22087	-1.46591	10	2.90699	10	CHIP:H3K4me3:GM12878	-2.39483	-2.8	10	3.49572	10	CAGE:splenic lymphoma with villous lymphocytes cell line:SLVL	-0.72842	-0.582051	4.22222	1.53948	6.33333	CAGE:neuroectodermal tumor cell line:TASK1	-1.04324	-0.773249	4.22222	1.76326	8.8	DNASE:cerebellum male adult (27 years) and male adult (35 years)	-1.41038	-1.75	10	3.15543	10	ATAC:BM1077-MCP / Bone Marrow CD34+ / pDC	TRUE	1.24902	14.01	TRUE	1.37716	13.42	TRUE	-0.228516	-0.194336	0.0341797	TRUE	0.0341797	-0.0196666	0.0196666	0.00844024	0.000170282	TRUE
cardiac_neuro_cava_random:ALT_FARS2|ENSG00000145982.13|EH38E2442203_fwd_tile1-1_FARS2|ENSG00000145982.13|EH38E2442203|6-5302812-A-G	rs983001567	NC_000006.12:5302811:A:G	cardiac_neuro_cava_random:REF_FARS2|ENSG00000145982.13|EH38E2442203_fwd_tile1-1	cardiac_neuro_cava_random:ALT_FARS2|ENSG00000145982.13|EH38E2442203_fwd_tile1-1_FARS2|ENSG00000145982.13|EH38E2442203|6-5302812-A-G	chr6	5302573	5302843	+	TATTACTATCTTTTACAGATGGGGAGATGAGGCACAGAGAAGTTAAGTAGCTTGAGCAAAGTCACATGAACTAATGAGTGAAAGAGCAGGGCTGTGAACCAGGCAGTGTGGCTTCGGTACCAAGGTATGAAATTACTGTGCACTTCCTGACTGTGTGGGGGGCTATAACTGTTGGCAGGGAGAGTCGGCTCACGGTGCAGAAATGAGAGTGTTTTGGTTTGGGCAGTGGAGTGGTTCCAGAAGGCACGCTGAGTTCAGGACTGAGATCAG	TATTACTATCTTTTACAGATGGGGAGATGAGGCACAGAGAAGTTAAGTAGCTTGAGCAAAGTCACATGAACTAATGAGTGAAAGAGCAGGGCTGTGAACCAGGCAGTGTGGCTTCGGTACCAAGGTATGAAATTACTGTGCACTTCCTGACTGTGTGGGGGGCTATAACTGTTGGCAGGGAGAGTCGGCTCACGGTGCAGAAATGAGAGTGTTTTGGTTTGGGCAGTGGAGTGGTTCCGGAAGGCACGCTGAGTTCAGGACTGAGATCAG	238	0.775068	-0.186162	0.186162	FALSE	FALSE	TRUE	FALSE	0.181992	1	0.647992	FALSE	increasing	-0.0116621	1	0.145987	FALSE	increasing	FARS2	['cava']	41299	chr6:5302573-5302843	ENSG00000220446.2	EH38E2442203	210.951	67_DNASE:GM12864	['enformer_high']	enformer_high	6-5302812-A-G	2	1.31484e-05	2.41464e-05	0	1.47016e-05	0	2.41464e-05	0	rare	5302812	A	G	chr6:5302812:A:G					FALSE	5303044	5303045	5303045	chr6:5303045:A:G	ZBED5.H13CORE.0.PSGIB.A	231	240	-	2.7411	0.8443	3.151	0.9706	5.9045	0.8633	6.3143	0.9232	3.151	0.9706	6.3143	0.9232	0.4099	0.4099	ZBED5	79.2	TRUE									FALSE	TRUE	FALSE	FALSE	['JUNB', 'JUN', 'ZNF24', 'MAF', 'HDGF', 'RAD21', 'SIX2', 'ASH2L', 'MED1', 'BRD4', 'SMARCA5', 'MTA2', 'TARDBP', 'SKIL', 'RBPJ', 'NFIC', 'BATF', 'IRF4', 'MYB', 'PAX5', 'ZFP36', 'BATF3', 'ETV6', 'IKZF2', 'GTF2F1', 'RNF2', 'GATAD2B', 'DPF2', 'RELA', 'STAT5B', 'BCL11A', 'SPIB', 'TCF3', 'TBX21', 'BHLHE40', 'TBP', 'VDR', 'SP1', 'ELF1', 'CREM', 'STAT3', 'TERF1', 'BACH2', 'FOXM1', 'PML', 'TCF12', 'RELB', 'BCL3', 'CREB1', 'NIPBL', 'CTCF', 'ZNF143', 'NFKB2', 'ATF2', 'PRDM1', 'SPI1', 'MTA3', 'NFKB1', 'CBFB', 'TERF2', 'YY1', 'BCL6', 'CHD8']	63	63	4.615	0.0170926	0.0170926	19													FALSE										FALSE	FALSE	FALSE	FALSE														FALSE	FALSE	repressing_TF_effect			not_enough_data	5302811	0.554225	-0.0889441	-0.00318293	0.0390321	-0.0853829	0.808006	0.17929	0.756006	0.327577	0.479284	0.994183	-0.613947	-0.0403527	0.114851	-0.591924	0.976972	0.332894	0.858102	0.327577	0.403182	0.999121	0.998471	0.999433	0.998606	0.998918	0.993474	0.999058	0.976214	0.546013	0.980588	0.967835	0.846428	0.837824	0.614203	0.88131	0.964059	0.584207	0.756006	0.327577	0.479284	0.999121	0.998471	0.999433	0.998606	0.99955	0.993474	0.999058	0.976214	0.546013	0.980588	0.209257	0.652901	0.99955	DNASE	TRUE	-1.20216	-2	10	3.76786	10	DNASE:GM10248	1.45718	0.805263	5.85106	1.63718	5.85106	ATAC:BM0828-MEGA1-A-151109 / Bone Marrow CD34+ / Mega	-1.59176	-1.94203	10	3.45126	10	CHIP:CTCF:MCF-7	-3.14842	-3.14286	10	4.41937	10	CAGE:lung adenocarcinoma cell line:PC-14	-1.54861	-1.45202	7.5	2.6573	10	CHIP:H3K79me2:neural progenitor cell originated from H9	-1.56795	-1.34667	7.5	2.59663	10	CHIP:H3K79me2:neural progenitor cell originated from H9	-1.72352	-2	10	3.60426	10	CAGE:Alveolar Epithelial Cells,	TRUE	1.23242	13.89	TRUE	1.06668	11.06	TRUE	-0.228516	-0.255859	-0.0273438	TRUE	0.0273438	0.0626911	0.0626911	0.0108135	0.000683567	TRUE
cardiac_neuro_cava_random:ALT_FARS2|ENSG00000145982.13|EH38E2442208_fwd_tile1-1_FARS2|ENSG00000145982.13|EH38E2442208|6-5306166-G-C	rs6597126	NC_000006.12:5306165:G:C	cardiac_neuro_cava_random:REF_FARS2|ENSG00000145982.13|EH38E2442208_fwd_tile1-1	cardiac_neuro_cava_random:ALT_FARS2|ENSG00000145982.13|EH38E2442208_fwd_tile1-1_FARS2|ENSG00000145982.13|EH38E2442208|6-5306166-G-C	chr6	5306063	5306333	+	AACTGCCATTCTGATCCATATGCCTAGGGTAGAGGTTTAAGGTTGTTAAGGGAGCATGAACTTTGAGCTTCTTGATTTATCTTGTGTGACTGAAATCTAAACGTCAGTATTGCATCAACTCCGGGGTTGTTTTTCCTCCTTTCTTTCCAGAACCCCTCACCCCCAATCTGATGAGCACATTTGGTTGTGTAGTTGAGATTCTGAAGCTAAATGCATTAATAGTGAGGGAAGTATTCACAGTGAATGTCGAATGAAATGACTGAGGAGACA	AACTGCCATTCTGATCCATATGCCTAGGGTAGAGGTTTAAGGTTGTTAAGGGAGCATGAACTTTGAGCTTCTTGATTTATCTTGTGTGACTGAAATCTAAACCTCAGTATTGCATCAACTCCGGGGTTGTTTTTCCTCCTTTCTTTCCAGAACCCCTCACCCCCAATCTGATGAGCACATTTGGTTGTGTAGTTGAGATTCTGAAGCTAAATGCATTAATAGTGAGGGAAGTATTCACAGTGAATGTCGAATGAAATGACTGAGGAGACA	102	0.927438	-0.0357471	0.0357471	FALSE	FALSE	TRUE	FALSE	0.0316707	1	0.258318	FALSE	increasing	-0.0250002	1	0.111411	FALSE	increasing	FARS2	['cava']	44653	chr6:5306063-5306333	ENSG00000220446.2	EH38E2442208					6-5306166-G-C	116412	0.766201	0.842234	0.793878	0.738341	0.733706	0.842234	0.77624	very common	5306166	G	C	chr6:5306166:G:C					FALSE	5306398	5306399	5306399	chr6:5306399:G:C	BATF.H13CORE.0.P.B	85	103	-	2.233	0.8546	2.387	0.9135	9.157	0.7933	9.311	0.8066	2.387	0.9135	9.311	0.8066	0.154	0.154	BATF	2.8	TRUE									FALSE	FALSE	FALSE	FALSE	['SIX2', 'ZNF335', 'MED1', 'MEIS1', 'PPARG', 'JMJD1C', 'ZNF766', 'HNF4A', 'KLF6', 'CEBPA', 'SIX1', 'CEBPB', 'RUNX1', 'ATF4', 'REST', 'ZNF518A']	16	16	89.815	0.332648	0.332648	25													FALSE										FALSE	FALSE	FALSE	FALSE														FALSE	FALSE	repressing_TF_effect			not_enough_data	5306165	0.770566	-0.0585374	0.133893	0.0712815	0.298331	-0.820884	0.0695955	0.827361	0.534101	0.257771	0.996329	-0.348099	0.417055	0.204714	0.786165	-0.911135	0.0230679	0.890859	0.534101	0.211634	0.998637	0.992679	0.999121	0.99916	0.996574	-0.0576161	0.997279	0.984525	0.729502	0.925176	0.932196	0.763032	0.78101	0.654827	0.784407	0.820884	0.580977	0.827361	0.534101	0.257771	0.998637	0.992679	0.999121	0.99916	0.996574	0.984743	0.997279	0.984525	0.729502	0.925176	0.263959	0.669967	0.99916	CHIP_TF	TRUE	0.726348	0.309524	10	2.597	10	DNASE:GM12878	3.24622	3.72976	5.26316	3.28026	5.26316	ATAC:BM1137-GMP3-high-ATAC-2 / Bone Marrow CD34+ / GMP-C	-0.384355	-0.206897	10	2.62232	10	CHIP:H3K4me3:GM12878	1.81275	1.66667	10	2.57572	10	CAGE:colon carcinoma cell line:COLO-320	-0.822578	-0.314286	8	2.25512	10	DNASE:brain embryo (56 days) and male embryo (58 days)	-0.607195	-0.102183	8	2.22482	10	DNASE:brain embryo (56 days) and male embryo (58 days)	0.0272145	0.0697674	10	2.61475	10	CAGE:Burkitt's lymphoma cell line:RAJI	TRUE	-0.13561	0.7	TRUE	0.092527	1.525	TRUE	-0.347656	-0.237305	0.110352	TRUE	0.110352	-0.0217319	0.0263915	0.0116404	0.000307133	TRUE
cardiac_neuro_cava_random:ALT_FARS2|ENSG00000145982.13|EH38E2442208_fwd_tile1-1_FARS2|ENSG00000145982.13|EH38E2442208|6-5306181-A-G	rs547698020	NC_000006.12:5306180:A:G	cardiac_neuro_cava_random:REF_FARS2|ENSG00000145982.13|EH38E2442208_fwd_tile1-1	cardiac_neuro_cava_random:ALT_FARS2|ENSG00000145982.13|EH38E2442208_fwd_tile1-1_FARS2|ENSG00000145982.13|EH38E2442208|6-5306181-A-G	chr6	5306063	5306333	+	AACTGCCATTCTGATCCATATGCCTAGGGTAGAGGTTTAAGGTTGTTAAGGGAGCATGAACTTTGAGCTTCTTGATTTATCTTGTGTGACTGAAATCTAAACGTCAGTATTGCATCAACTCCGGGGTTGTTTTTCCTCCTTTCTTTCCAGAACCCCTCACCCCCAATCTGATGAGCACATTTGGTTGTGTAGTTGAGATTCTGAAGCTAAATGCATTAATAGTGAGGGAAGTATTCACAGTGAATGTCGAATGAAATGACTGAGGAGACA	AACTGCCATTCTGATCCATATGCCTAGGGTAGAGGTTTAAGGTTGTTAAGGGAGCATGAACTTTGAGCTTCTTGATTTATCTTGTGTGACTGAAATCTAAACGTCAGTATTGCATCAGCTCCGGGGTTGTTTTTCCTCCTTTCTTTCCAGAACCCCTCACCCCCAATCTGATGAGCACATTTGGTTGTGTAGTTGAGATTCTGAAGCTAAATGCATTAATAGTGAGGGAAGTATTCACAGTGAATGTCGAATGAAATGACTGAGGAGACA	117	0.959516	0.022594	0.022594	FALSE	FALSE	TRUE	FALSE	0.0316707	1	0.258318	FALSE	increasing	0.032121	1	0.259485	FALSE	increasing	FARS2	['cava']	44668	chr6:5306063-5306333	ENSG00000220446.2	EH38E2442208	366.581	123_DNASE:K562	['enformer_high']	enformer_high	6-5306181-A-G	1	6.57955e-06	2.41733e-05	0	0	0	2.41733e-05	0	singleton	5306181	A	G	chr6:5306181:A:G					FALSE	5306413	5306414	5306414	chr6:5306414:A:G	CEBPG.H13CORE.0.P.B	108	119	+	2.241	0.735	2.311	0.758	7.848	0.9034	7.918	0.9115	2.311	0.758	7.918	0.9115	0.07	0.07	CEBPG	24.9	TRUE									FALSE	FALSE	FALSE	FALSE	['SIX2', 'ZNF335', 'MED1', 'MEIS1', 'PPARG', 'JMJD1C', 'ZNF766', 'HNF4A', 'KLF6', 'CEBPA', 'SIX1', 'CEBPB', 'RUNX1', 'ATF4', 'REST', 'ZNF518A']	16	16	89.815	0.332648	0.332648	25													FALSE										FALSE	FALSE	FALSE	FALSE														FALSE	FALSE	activating_TF_effect			not_enough_data	5306180	0.947696	0.880294	0.513027	0.769245	0.924849	0.999374	0.109955	0.785346	0.947874	0.27842	0.988142	0.995975	0.973605	0.990574	0.986394	0.999772	0.21574	0.916788	0.947874	0.235651	0.999938	0.999956	0.99998	0.99998	0.999681	0.999979	0.999617	0.992878	0.96744	0.935617	0.969731	0.983333	0.90699	0.914081	0.955205	0.999374	0.651645	0.785346	0.947874	0.27842	0.999938	0.999956	0.99998	0.99998	0.999681	0.999979	0.999617	0.992878	0.96744	0.935617	0.453937	0.748529	0.99998	CHIP_TF	TRUE	7.71663	10	10	8.4502	10	DNASE:cerebellum male adult (27 years) and male adult (35 years)	9.82603	10	10	9.82603	10	ATAC:BM0106-UNK-ATAC-2 / Bone Marrow CD34+ / UNK	1.42607	2.97765	10	7.64545	10	CHIP:CTCF:MCF-7	5.90682	10	10	7.51558	10	CAGE:SABiosciences XpressRef Human Universal Total RNA, pool1	3.74887	6.86667	10	7.55944	10	DNASE:brain microvascular endothelial cell	3.81152	6.58289	10	7.31908	10	DNASE:cerebellum male adult (27 years) and male adult (35 years)	2.77795	6	10	7.73605	10	ATAC:BM0106-UNK-ATAC-2 / Bone Marrow CD34+ / UNK	TRUE	0.079674	1.915	TRUE	-0.083589	0.774	TRUE	-0.347656	0.462891	0.810547	TRUE	0.810547	0.0260585	0.0260585	0.012393	0.000326793	TRUE
cardiac_neuro_cava_random:ALT_FARS2|ENSG00000145982.13|EH38E2442208_fwd_tile1-1_FARS2|ENSG00000145982.13|EH38E2442208|6-5306224-C-T	rs9502289	NC_000006.12:5306223:C:T	cardiac_neuro_cava_random:REF_FARS2|ENSG00000145982.13|EH38E2442208_fwd_tile1-1	cardiac_neuro_cava_random:ALT_FARS2|ENSG00000145982.13|EH38E2442208_fwd_tile1-1_FARS2|ENSG00000145982.13|EH38E2442208|6-5306224-C-T	chr6	5306063	5306333	+	AACTGCCATTCTGATCCATATGCCTAGGGTAGAGGTTTAAGGTTGTTAAGGGAGCATGAACTTTGAGCTTCTTGATTTATCTTGTGTGACTGAAATCTAAACGTCAGTATTGCATCAACTCCGGGGTTGTTTTTCCTCCTTTCTTTCCAGAACCCCTCACCCCCAATCTGATGAGCACATTTGGTTGTGTAGTTGAGATTCTGAAGCTAAATGCATTAATAGTGAGGGAAGTATTCACAGTGAATGTCGAATGAAATGACTGAGGAGACA	AACTGCCATTCTGATCCATATGCCTAGGGTAGAGGTTTAAGGTTGTTAAGGGAGCATGAACTTTGAGCTTCTTGATTTATCTTGTGTGACTGAAATCTAAACGTCAGTATTGCATCAACTCCGGGGTTGTTTTTCCTCCTTTCTTTCCAGAACCCCTCACTCCCAATCTGATGAGCACATTTGGTTGTGTAGTTGAGATTCTGAAGCTAAATGCATTAATAGTGAGGGAAGTATTCACAGTGAATGTCGAATGAAATGACTGAGGAGACA	160	0.302717	-0.201811	0.201811	FALSE	FALSE	TRUE	FALSE	0.0316707	1	0.258318	FALSE	increasing	-0.191554	1	-0.320343	FALSE	reducing	FARS2	['cava']	44711	chr6:5306063-5306333	ENSG00000220446.2	EH38E2442208					6-5306224-C-T	23642	0.155542	0.383795	0.0308404	0.0687947	0.054003	0.383795	0.0795848	very common	5306224	C	T	chr6:5306224:C:T					FALSE	5306456	5306457	5306457	chr6:5306457:C:T	VEZF1.H13CORE.0.P.C	154	164	-	2.8008	0.888	1.8248	0.5785	7.6507	0.8522	6.6747	0.7434	2.8008	0.888	7.6507	0.8522	-0.976	0.976	VEZF1	95.6	TRUE									FALSE	FALSE	FALSE	FALSE	['SIX2', 'ZNF335', 'MED1', 'MEIS1', 'PPARG', 'JMJD1C', 'ZNF766', 'HNF4A', 'KLF6', 'CEBPA', 'SIX1', 'CEBPB', 'RUNX1', 'ATF4', 'REST', 'ZNF518A']	16	16	89.815	0.332648	0.332648	25													FALSE										FALSE	FALSE	FALSE	FALSE														FALSE	FALSE	activating_TF_effect	0.666667	3	context_dependent	5306223	-0.0835015	-0.48783	-0.410257	-0.623789	-0.710472	-0.151287	0.0971875	0.98364	0.893596	0.358686	0.0115355	-0.815107	-0.750791	-0.833576	-0.91685	-0.80437	0.160114	0.984525	0.893596	0.313362	0.873985	0.954525	0.989182	0.879325	0.914991	0.9742	0.996876	0.987674	0.923563	0.925176	0.563199	0.783513	0.705729	0.723193	0.821344	0.922679	0.577247	0.98364	0.893596	0.358686	0.992509	0.989427	0.996413	0.993008	0.992156	0.981255	0.996876	0.987674	0.923563	0.925176	-0.0727126	0.634038	0.996876	RNA_SEQ	TRUE	-2.43172	-2	3	2.71591	10	DNASE:large intestine male embryo (113 days)	0.397772	0.24068	1.43284	0.560837	1.43284	ATAC:BM1077-MCP / Bone Marrow CD34+ / pDC	-0.53509	-0.295455	10	1.63993	10	CHIP:H3K27ac:GM12878	-1.20497	-0.75	2.8	1.57052	7.16667	CAGE:Renal Proximal Tubular Epithelial Cell,	-1.45851	-1.36586	4.45299	2.19223	10	CHIP:H3K27ac:neural cell	-1.35935	-1.05235	4.45299	2.02923	10	CHIP:H3K27ac:neural cell	-0.85438	-0.5	10	1.76606	10	CHIP:H3K27ac:GM12878	TRUE	0.560864	7.127	TRUE	0.524917	5.717	TRUE	-0.347656	-0.503906	-0.15625	TRUE	0.15625	0.0148525	0.0148525	0.0126829	0.000195852	TRUE
cardiac_neuro_cava_random:ALT_FARS2|ENSG00000145982.13|EH38E2442208_fwd_tile1-1_FARS2|ENSG00000145982.13|EH38E2442208|6-5306242-A-G	rs913714993	NC_000006.12:5306241:A:G	cardiac_neuro_cava_random:REF_FARS2|ENSG00000145982.13|EH38E2442208_fwd_tile1-1	cardiac_neuro_cava_random:ALT_FARS2|ENSG00000145982.13|EH38E2442208_fwd_tile1-1_FARS2|ENSG00000145982.13|EH38E2442208|6-5306242-A-G	chr6	5306063	5306333	+	AACTGCCATTCTGATCCATATGCCTAGGGTAGAGGTTTAAGGTTGTTAAGGGAGCATGAACTTTGAGCTTCTTGATTTATCTTGTGTGACTGAAATCTAAACGTCAGTATTGCATCAACTCCGGGGTTGTTTTTCCTCCTTTCTTTCCAGAACCCCTCACCCCCAATCTGATGAGCACATTTGGTTGTGTAGTTGAGATTCTGAAGCTAAATGCATTAATAGTGAGGGAAGTATTCACAGTGAATGTCGAATGAAATGACTGAGGAGACA	AACTGCCATTCTGATCCATATGCCTAGGGTAGAGGTTTAAGGTTGTTAAGGGAGCATGAACTTTGAGCTTCTTGATTTATCTTGTGTGACTGAAATCTAAACGTCAGTATTGCATCAACTCCGGGGTTGTTTTTCCTCCTTTCTTTCCAGAACCCCTCACCCCCAATCTGATGAGCACGTTTGGTTGTGTAGTTGAGATTCTGAAGCTAAATGCATTAATAGTGAGGGAAGTATTCACAGTGAATGTCGAATGAAATGACTGAGGAGACA	178	0.877135	-0.0592867	0.0592867	FALSE	FALSE	TRUE	FALSE	0.0316707	1	0.258318	FALSE	increasing	-0.0479355	1	0.0519563	FALSE	increasing	FARS2	['cava']	44729	chr6:5306063-5306333	ENSG00000220446.2	EH38E2442208	18.5554	601_DNASE:large intestin	['deleted']	deleted	6-5306242-A-G	2	1.31473e-05	2.94066e-05	0	2.94066e-05	0	0	0	rare	5306242	A	G	chr6:5306242:A:G					FALSE	5306474	5306475	5306475	chr6:5306475:A:G																														FALSE	FALSE	FALSE	FALSE	['SIX2', 'ZNF335', 'MED1', 'MEIS1', 'PPARG', 'JMJD1C', 'ZNF766', 'HNF4A', 'KLF6', 'CEBPA', 'SIX1', 'CEBPB', 'RUNX1', 'ATF4', 'REST', 'ZNF518A']	16	16	89.815	0.332648	0.332648	25													FALSE										FALSE	FALSE	FALSE	FALSE														FALSE	FALSE	no_tfbs_annotation				5306241	-0.704436	0.112898	-0.12124	-0.00912703	-0.167	0.0668362	0.0454207	0.742954	0.473575	0.254356	-0.837063	0.454426	-0.171333	1.13776e-12	-0.46806	0.314101	0.160114	0.886291	0.473575	0.215509	0.884452	0.978005	0.978987	0.982092	0.974781	0.979925	0.982497	0.973383	0.715628	0.928308	0.768681	0.674251	0.641241	0.597629	0.753321	0.853955	0.529058	0.742954	0.473575	0.254356	0.982497	0.978005	0.993008	0.982092	0.987586	0.979925	0.997279	0.973383	0.715628	0.928308	0.0803901	0.576048	0.997279	RNA_SEQ	TRUE	-1.63093	-1.5	8.875	2.29397	10	DNASE:AG04449	-0.772179	-0.979838	0.308511	0.84484	1.3	ATAC:BM1137-GMP1-low-ATAC-2 / Bone Marrow CD34+ / GMP-A	0.00326415	0	10	1.22188	10	CHIP:H3K79me2:skeletal muscle myoblast male adult (22 years)	-2.07632	-1.4	4.75	2.61086	10	CAGE:Mesenchymal Stem Cells - Vertebral,	-0.164247	-0.245455	10	1.55536	10	CHIP:H3K27ac:neural cell	-0.2683	-0.265326	10	1.52126	10	CHIP:H3K27ac:neural cell	-0.455229	-0.25	10	1.52397	10	CAGE:Anulus Pulposus Cell,	TRUE	-0.102207	0.821	TRUE	-0.204503	0.478	TRUE	-0.347656	-0.447266	-0.0996094	TRUE	0.0996094	0.135499	0.135499	0.0211039	0.00352371	TRUE
cardiac_neuro_cava_random:ALT_FARS2|ENSG00000145982.13|EH38E2442208_fwd_tile1-1_FARS2|ENSG00000145982.13|EH38E2442208|6-5306278-A-C	rs75399400	NC_000006.12:5306277:A:C	cardiac_neuro_cava_random:REF_FARS2|ENSG00000145982.13|EH38E2442208_fwd_tile1-1	cardiac_neuro_cava_random:ALT_FARS2|ENSG00000145982.13|EH38E2442208_fwd_tile1-1_FARS2|ENSG00000145982.13|EH38E2442208|6-5306278-A-C	chr6	5306063	5306333	+	AACTGCCATTCTGATCCATATGCCTAGGGTAGAGGTTTAAGGTTGTTAAGGGAGCATGAACTTTGAGCTTCTTGATTTATCTTGTGTGACTGAAATCTAAACGTCAGTATTGCATCAACTCCGGGGTTGTTTTTCCTCCTTTCTTTCCAGAACCCCTCACCCCCAATCTGATGAGCACATTTGGTTGTGTAGTTGAGATTCTGAAGCTAAATGCATTAATAGTGAGGGAAGTATTCACAGTGAATGTCGAATGAAATGACTGAGGAGACA	AACTGCCATTCTGATCCATATGCCTAGGGTAGAGGTTTAAGGTTGTTAAGGGAGCATGAACTTTGAGCTTCTTGATTTATCTTGTGTGACTGAAATCTAAACGTCAGTATTGCATCAACTCCGGGGTTGTTTTTCCTCCTTTCTTTCCAGAACCCCTCACCCCCAATCTGATGAGCACATTTGGTTGTGTAGTTGAGATTCTGAAGCTAAATGCCTTAATAGTGAGGGAAGTATTCACAGTGAATGTCGAATGAAATGACTGAGGAGACA	214	0.99418	-0.00425138	0.00425138	FALSE	FALSE	TRUE	FALSE	0.0316707	1	0.258318	FALSE	increasing	0.00526267	1	0.189861	FALSE	increasing	FARS2	['cava']	44765	chr6:5306063-5306333	ENSG00000220446.2	EH38E2442208					6-5306278-A-C	2796	0.0183759	0.0592766	0	0.000191087	9.41974e-05	0.0592766	0	common	5306278	A	C	chr6:5306278:A:C					FALSE	5306510	5306511	5306511	chr6:5306511:A:C	PO4F1.H13CORE.1.SM.B	209	225	-	3.2515	1	2.3001	0.7074	9.7766	0.8084	8.8252	0.7297	3.2515	1	9.7766	0.8084	-0.9514	0.9514	POU4F1	20.3	TRUE									FALSE	FALSE	FALSE	FALSE	['SIX2', 'ZNF335', 'MED1', 'MEIS1', 'PPARG', 'JMJD1C', 'ZNF766', 'HNF4A', 'KLF6', 'CEBPA', 'SIX1', 'CEBPB', 'RUNX1', 'ATF4', 'REST', 'ZNF518A']	16	16	89.815	0.332648	0.332648	25													FALSE										FALSE	FALSE	FALSE	FALSE														FALSE	FALSE	activating_TF_effect			not_enough_data	5306277	0.675241	0.726589	0.290935	0.423453	0.776232	0.74147	-0.104807	0.805265	0.837474	0.278706	0.70478	0.946766	0.727257	0.576731	0.952428	0.970534	-0.280661	0.926758	0.837474	0.227441	0.994445	0.99763	0.999318	0.992845	0.997461	0.996067	0.997888	0.990411	0.860888	0.909471	0.683002	0.85004	0.78074	0.571251	0.84533	0.877207	0.58984	0.805265	0.837474	0.278706	0.994445	0.99763	0.999318	0.992845	0.997461	0.996067	0.997888	0.990411	0.860888	0.909471	0.224715	0.649741	0.999318	CHIP_HISTONE	TRUE	4.88375	4.625	10	5.13092	10	DNASE:GM03348	3.24742	3.73568	5.38889	3.24742	5.38889	ATAC:BM1214-Day0-MCP / Bone Marrow CD34+ / pDC	0.984383	0.892308	10	2.45789	10	CHIP:H4K20me1:skeletal muscle myoblast male adult (22 years)	-2.19655	-1.66667	5.5	2.41384	9.5	CAGE:acute myeloid leukemia (FAB M4eo) cell line:EoL-1	0.946479	0.646296	10	3.62712	10	DNASE:brain microvascular endothelial cell	0.777707	0.208101	10	3.41431	10	DNASE:astrocyte of the cerebellum	1.10134	0.842105	10	2.79319	10	CHIP:ATF4:anti-ATF4 (sc-200) / HAP1, 2 mM histidinol for 24 hours, ATF4 ChIP / HAP1	TRUE	1.40491	15.11	TRUE	1.37236	13.39	TRUE	-0.347656	-0.400391	-0.0527344	TRUE	0.0527344	-0.0716556	0.0716556	0.02024	0.00152996	TRUE
cardiac_neuro_cava_random:ALT_FARS2|ENSG00000145982.13|EH38E2442209_fwd_tile1-1_FARS2|ENSG00000145982.13|EH38E2442209|6-5306424-C-T	rs1768705654	NC_000006.12:5306423:C:T	cardiac_neuro_cava_random:REF_FARS2|ENSG00000145982.13|EH38E2442209_fwd_tile1-1	cardiac_neuro_cava_random:ALT_FARS2|ENSG00000145982.13|EH38E2442209_fwd_tile1-1_FARS2|ENSG00000145982.13|EH38E2442209|6-5306424-C-T	chr6	5306357	5306627	+	TACTGGTTCTTTTAACAGCCATGTGATGGCTGCCCTGGGAATTGAATGATTTGTAGATGACTGGATCCTGCTCATTCCATGGTGGCTTGAGGCCCCTTGAAATTGATGTGAACCTCGTAAGCTGTCAGCAGTTACAGCTACTGGGTAATCAGGTTTGGAATTTATGAGTATTTACATTTCAGAGGGCCTTTACTATGTTTCTGGAATTTTGGATTAGAAATGCTTGTCCTTGATATAACAGTATTTTATGCACGCTGCTGGAGTGTTTAA	TACTGGTTCTTTTAACAGCCATGTGATGGCTGCCCTGGGAATTGAATGATTTGTAGATGACTGGATTCTGCTCATTCCATGGTGGCTTGAGGCCCCTTGAAATTGATGTGAACCTCGTAAGCTGTCAGCAGTTACAGCTACTGGGTAATCAGGTTTGGAATTTATGAGTATTTACATTTCAGAGGGCCTTTACTATGTTTCTGGAATTTTGGATTAGAAATGCTTGTCCTTGATATAACAGTATTTTATGCACGCTGCTGGAGTGTTTAA	66	0.937806	-0.0464887	0.0464887	FALSE	FALSE	TRUE	FALSE	0.638776	2.90703e-05	1.8321	TRUE	increasing	0.580885	0.0107409	1.68204	TRUE	increasing	FARS2	['cava']	44911	chr6:5306357-5306627	ENSG00000220446.2	EH38E2442209	198.739	551_DNASE:skin fibroblas	['enformer_high']	enformer_high	6-5306424-C-T	1	6.57237e-06	6.54793e-05	0	0	0	0	0	singleton	5306424	C	T	chr6:5306424:C:T					FALSE	5306656	5306657	5306657	chr6:5306657:C:T	FEZF1.H13CORE.0.P.B	67	78	+	3.163	0.9211	3.149	0.917	7.035	0.8418	7.021	0.8401	3.163	0.9211	7.035	0.8418	-0.014	0.014	FEZF1	270.1	TRUE									FALSE	FALSE	FALSE	FALSE	['PKNOX1', 'YY1', 'ZNF580', 'FEZF1', 'CTBP1', 'EP300', 'PRDM6', 'ZNF561', 'ZSCAN5C', 'ZNF283', 'MRTFB', 'ZSCAN30', 'ZBTB8A', 'ZNF843', 'ZFP37', 'ATF2', 'PRDM4', 'ZNF18', 'SMARCA2', 'ZFP64', 'OVOL3', 'ZXDB', 'ZNF432', 'HAND2', 'ZBTB44', 'YY1AP1', 'SMARCC1', 'ZNF692', 'ZNF35', 'PAX7', 'OSR2', 'TRIM28', 'ZNF221', 'ZNF786', 'ZBTB20', 'HNF4A', 'FLI1', 'RARA', 'TEAD4', 'MYF5', 'MYOD1', 'TEAD1', 'FOXA2', 'SMC1A-B', 'GATA2', 'PBX2', 'MEIS2', 'SNAI2', 'FOSL2', 'KMT2A', 'FOXA1', 'DAXX', 'NEUROD1', 'SMARCA4']	54	54	93.939	0.347922	0.347922	30													FALSE										FALSE	FALSE	FALSE	FALSE														FALSE	FALSE	activating_TF_effect	0.5	6	context_dependent	5306423	0.0992341	-0.592834	0.321664	0.200736	0.312916	0.325521	0.138037	0.997376	0.98051	0.24092	-0.0345942	-0.911155	0.843837	0.332894	0.859657	0.899595	0.243052	0.997742	0.98051	0.189458	0.990788	0.986394	0.999216	0.995161	0.997016	0.997016	0.997341	0.998326	0.982268	0.921918	0.48494	0.848404	0.829321	0.55545	0.837172	0.930188	0.571753	0.997376	0.98051	0.24092	0.990788	0.991974	0.999433	0.995161	0.997016	0.997016	0.997341	0.998326	0.982268	0.921918	0.165745	0.61792	0.999433	CHIP_HISTONE	TRUE	5.01856	5.5	10	5.95629	10	DNASE:GM03348	-1.34286	-1.6375	1.90426	1.72371	3.07018	ATAC:BM1137-GMP3-high-ATAC-2 / Bone Marrow CD34+ / GMP-C	1.02218	0.941176	10	3.47084	10	CHIP:H3K27ac:GM12878	0.445205	1	10	3.6105	10	CAGE:acute myeloid leukemia (FAB M5) cell line:THP-1 (fresh)	0.266522	0	10	4.05506	10	DNASE:brain microvascular endothelial cell	0.0827643	-0.339065	10	4.03722	10	DNASE:astrocyte of the cerebellum	1.45542	1.28571	10	3.79962	10	CAGE:Astrocyte - cerebellum,	TRUE	0.861437	10.03	TRUE	0.820969	8.484	TRUE	0.0505371	0.158203	0.107666	TRUE	0.107666	-0.0279968	0.0279968	0.0156325	0.000452127	TRUE
cardiac_neuro_cava_random:ALT_FARS2|ENSG00000145982.13|EH38E2442209_fwd_tile1-1_FARS2|ENSG00000145982.13|EH38E2442209|6-5306488-G-A	rs115185187	NC_000006.12:5306487:G:A	cardiac_neuro_cava_random:REF_FARS2|ENSG00000145982.13|EH38E2442209_fwd_tile1-1	cardiac_neuro_cava_random:ALT_FARS2|ENSG00000145982.13|EH38E2442209_fwd_tile1-1_FARS2|ENSG00000145982.13|EH38E2442209|6-5306488-G-A	chr6	5306357	5306627	+	TACTGGTTCTTTTAACAGCCATGTGATGGCTGCCCTGGGAATTGAATGATTTGTAGATGACTGGATCCTGCTCATTCCATGGTGGCTTGAGGCCCCTTGAAATTGATGTGAACCTCGTAAGCTGTCAGCAGTTACAGCTACTGGGTAATCAGGTTTGGAATTTATGAGTATTTACATTTCAGAGGGCCTTTACTATGTTTCTGGAATTTTGGATTAGAAATGCTTGTCCTTGATATAACAGTATTTTATGCACGCTGCTGGAGTGTTTAA	TACTGGTTCTTTTAACAGCCATGTGATGGCTGCCCTGGGAATTGAATGATTTGTAGATGACTGGATCCTGCTCATTCCATGGTGGCTTGAGGCCCCTTGAAATTGATGTGAACCTCGTAAGCTGTCAGCAATTACAGCTACTGGGTAATCAGGTTTGGAATTTATGAGTATTTACATTTCAGAGGGCCTTTACTATGTTTCTGGAATTTTGGATTAGAAATGCTTGTCCTTGATATAACAGTATTTTATGCACGCTGCTGGAGTGTTTAA	130	0.61637	-0.153002	0.153002	FALSE	FALSE	TRUE	FALSE	0.638776	2.90703e-05	1.8321	TRUE	increasing	0.474182	0.0257817	1.40543	TRUE	increasing	FARS2	['cava']	44975	chr6:5306357-5306627	ENSG00000220446.2	EH38E2442209					6-5306488-G-A	1975	0.0129813	0.0430331	0	0.000426283	9.42685e-05	0.0430331	0.00115274	common	5306488	G	A	chr6:5306488:G:A					FALSE	5306720	5306721	5306721	chr6:5306721:G:A	MAFG.H13CORE.1.PSM.A	119	133	-	2.209	0.8631	2.4959	0.9753	8.1878	0.851	8.4748	0.8809	2.4959	0.9753	8.4748	0.8809	0.2869	0.2869	MAFG	65.1	TRUE									FALSE	FALSE	FALSE	FALSE	['PKNOX1', 'YY1', 'ZNF580', 'FEZF1', 'CTBP1', 'EP300', 'PRDM6', 'ZNF561', 'ZSCAN5C', 'ZNF283', 'MRTFB', 'ZSCAN30', 'ZBTB8A', 'ZNF843', 'ZFP37', 'ATF2', 'PRDM4', 'ZNF18', 'SMARCA2', 'ZFP64', 'OVOL3', 'ZXDB', 'ZNF432', 'HAND2', 'ZBTB44', 'YY1AP1', 'SMARCC1', 'ZNF692', 'ZNF35', 'PAX7', 'OSR2', 'TRIM28', 'ZNF221', 'ZNF786', 'ZBTB20', 'HNF4A', 'FLI1', 'RARA', 'TEAD4', 'MYF5', 'MYOD1', 'TEAD1', 'FOXA2', 'SMC1A-B', 'GATA2', 'PBX2', 'MEIS2', 'SNAI2', 'FOSL2', 'KMT2A', 'FOXA1', 'DAXX', 'NEUROD1', 'SMARCA4']	54	54	93.939	0.347922	0.347922	30													FALSE										FALSE	FALSE	FALSE	FALSE														FALSE	FALSE	repressing_TF_effect			not_enough_data	5306487	-0.934465	-0.7964	-0.309448	-0.511068	-0.569979	-0.523603	-0.0182012	0.986573	0.775312	0.368061	-0.949106	-0.89293	-0.686934	-0.763115	-0.884452	-0.833542	0.0230679	0.9871	0.775312	0.313362	-0.41229	0.911155	0.991201	0.989182	0.990997	0.986394	0.984389	0.992713	0.868972	0.9132	0.934465	0.830136	0.730658	0.707798	0.839931	0.851818	0.548675	0.986573	0.775312	0.368061	0.994815	0.990574	0.998361	0.995484	0.998029	0.993008	0.989182	0.992713	0.868972	0.9132	-0.103855	0.637186	0.998361	CHIP_HISTONE	TRUE	-3.18988	-3	10	4.2318	10	DNASE:LNCaP clone FGC	-3.26571	-3.16608	-1.73684	3.26571	5.53191	ATAC:BM0828-MEGA1-A-151109 / Bone Marrow CD34+ / Mega	-1.34742	-1.07692	10	2.33915	10	CHIP:H3K79me2:K562	-0.0147531	0	8	1.91928	9	CAGE:CD8+ T Cells,	0.499933	0.6201	10	2.89349	10	DNASE:brain microvascular endothelial cell	0.464178	0.344086	10	2.67254	10	DNASE:brain microvascular endothelial cell	-1.42473	-1.125	10	2.53057	10	CHIP:BHLHE40:IMR-90	TRUE	0.680306	8.273	TRUE	0.891366	9.173	TRUE	0.0505371	0.287109	0.236572	TRUE	0.236572	0.00270345	0.0204512	0.0126193	0.000281121	TRUE
cardiac_neuro_cava_random:ALT_FARS2|ENSG00000145982.13|EH38E2442209_fwd_tile1-1_FARS2|ENSG00000145982.13|EH38E2442209|6-5306524-A-G	rs9405818	NC_000006.12:5306523:A:G	cardiac_neuro_cava_random:REF_FARS2|ENSG00000145982.13|EH38E2442209_fwd_tile1-1	cardiac_neuro_cava_random:ALT_FARS2|ENSG00000145982.13|EH38E2442209_fwd_tile1-1_FARS2|ENSG00000145982.13|EH38E2442209|6-5306524-A-G	chr6	5306357	5306627	+	TACTGGTTCTTTTAACAGCCATGTGATGGCTGCCCTGGGAATTGAATGATTTGTAGATGACTGGATCCTGCTCATTCCATGGTGGCTTGAGGCCCCTTGAAATTGATGTGAACCTCGTAAGCTGTCAGCAGTTACAGCTACTGGGTAATCAGGTTTGGAATTTATGAGTATTTACATTTCAGAGGGCCTTTACTATGTTTCTGGAATTTTGGATTAGAAATGCTTGTCCTTGATATAACAGTATTTTATGCACGCTGCTGGAGTGTTTAA	TACTGGTTCTTTTAACAGCCATGTGATGGCTGCCCTGGGAATTGAATGATTTGTAGATGACTGGATCCTGCTCATTCCATGGTGGCTTGAGGCCCCTTGAAATTGATGTGAACCTCGTAAGCTGTCAGCAGTTACAGCTACTGGGTAATCAGGTTTGGAATTTATGGGTATTTACATTTCAGAGGGCCTTTACTATGTTTCTGGAATTTTGGATTAGAAATGCTTGTCCTTGATATAACAGTATTTTATGCACGCTGCTGGAGTGTTTAA	166	0.927333	-0.0483752	0.0483752	FALSE	FALSE	TRUE	FALSE	0.638776	2.90703e-05	1.8321	TRUE	increasing	0.579377	0.00316562	1.67813	TRUE	increasing	FARS2	['cava']	45011	chr6:5306357-5306627	ENSG00000220446.2	EH38E2442209					6-5306524-A-G	67512	0.444854	0.633098	0.329791	0.375239	0.399905	0.633098	0.422145	very common	5306524	A	G	chr6:5306524:A:G					FALSE	5306756	5306757	5306757	chr6:5306757:A:G																														FALSE	FALSE	FALSE	FALSE	['PKNOX1', 'YY1', 'ZNF580', 'FEZF1', 'CTBP1', 'EP300', 'PRDM6', 'ZNF561', 'ZSCAN5C', 'ZNF283', 'MRTFB', 'ZSCAN30', 'ZBTB8A', 'ZNF843', 'ZFP37', 'ATF2', 'PRDM4', 'ZNF18', 'SMARCA2', 'ZFP64', 'OVOL3', 'ZXDB', 'ZNF432', 'HAND2', 'ZBTB44', 'YY1AP1', 'SMARCC1', 'ZNF692', 'ZNF35', 'PAX7', 'OSR2', 'TRIM28', 'ZNF221', 'ZNF786', 'ZBTB20', 'HNF4A', 'FLI1', 'RARA', 'TEAD4', 'MYF5', 'MYOD1', 'TEAD1', 'FOXA2', 'SMC1A-B', 'GATA2', 'PBX2', 'MEIS2', 'SNAI2', 'FOSL2', 'KMT2A', 'FOXA1', 'DAXX', 'NEUROD1', 'SMARCA4']	54	54	93.939	0.347922	0.347922	30													FALSE										FALSE	FALSE	FALSE	FALSE														FALSE	FALSE	no_tfbs_annotation				5306523	-0.649034	-0.546204	-0.236607	-0.14701	-0.493642	-0.751444	-0.0361695	0.839822	0.887181	0.25377	-0.727257	-0.851934	-0.6245	-0.160114	-0.879325	-0.931044	-0.0345942	0.98587	0.887181	0.20781	0.980378	0.94306	0.996494	0.953488	0.989667	0.962893	0.982893	0.99164	0.943469	0.9056	0.710656	0.771166	0.756055	0.497674	0.781018	0.911927	0.561776	0.839822	0.887181	0.25377	0.998161	0.988142	0.998967	0.994315	0.996803	0.990574	0.994048	0.99164	0.943469	0.9056	-0.0243965	0.604999	0.998967	CHIP_HISTONE	TRUE	-3.5796	-3.55051	10	5.11804	10	DNASE:AG08396	1.27462	1.53846	2.91228	1.78705	2.91228	ATAC:BM1137-GMP3-high-ATAC-2 / Bone Marrow CD34+ / GMP-C	-1.07565	-0.941176	10	2.55868	10	CHIP:H3K4me3:fibroblast of lung female child (11 year) and male adult (45 years)	-2.40552	-2.5	8	3.40868	10	CAGE:lung adenocarcinoma cell line:PC-14	1.1218	0.440084	10	2.7761	10	DNASE:brain microvascular endothelial cell	1.17042	0.586667	10	2.80426	10	DNASE:astrocyte of the cerebellum	-1.54857	-1.22222	10	2.98398	10	CAGE:Keratinocyte - oral,	TRUE	0.640057	7.896	TRUE	0.615252	6.6	TRUE	0.0505371	0.0200195	-0.0305176	TRUE	0.0305176	-0.0223547	0.0223547	0.0134532	0.000305875	TRUE
cardiac_neuro_cava_random:ALT_FARS2|ENSG00000145982.13|EH38E2442209_fwd_tile1-1_FARS2|ENSG00000145982.13|EH38E2442209|6-5306527-A-G	rs1034057319	NC_000006.12:5306526:A:G	cardiac_neuro_cava_random:REF_FARS2|ENSG00000145982.13|EH38E2442209_fwd_tile1-1	cardiac_neuro_cava_random:ALT_FARS2|ENSG00000145982.13|EH38E2442209_fwd_tile1-1_FARS2|ENSG00000145982.13|EH38E2442209|6-5306527-A-G	chr6	5306357	5306627	+	TACTGGTTCTTTTAACAGCCATGTGATGGCTGCCCTGGGAATTGAATGATTTGTAGATGACTGGATCCTGCTCATTCCATGGTGGCTTGAGGCCCCTTGAAATTGATGTGAACCTCGTAAGCTGTCAGCAGTTACAGCTACTGGGTAATCAGGTTTGGAATTTATGAGTATTTACATTTCAGAGGGCCTTTACTATGTTTCTGGAATTTTGGATTAGAAATGCTTGTCCTTGATATAACAGTATTTTATGCACGCTGCTGGAGTGTTTAA	TACTGGTTCTTTTAACAGCCATGTGATGGCTGCCCTGGGAATTGAATGATTTGTAGATGACTGGATCCTGCTCATTCCATGGTGGCTTGAGGCCCCTTGAAATTGATGTGAACCTCGTAAGCTGTCAGCAGTTACAGCTACTGGGTAATCAGGTTTGGAATTTATGAGTGTTTACATTTCAGAGGGCCTTTACTATGTTTCTGGAATTTTGGATTAGAAATGCTTGTCCTTGATATAACAGTATTTTATGCACGCTGCTGGAGTGTTTAA	169	0.848896	-0.0903924	0.0903924	FALSE	FALSE	TRUE	FALSE	0.638776	2.90703e-05	1.8321	TRUE	increasing	0.538143	0.0237657	1.57124	TRUE	increasing	FARS2	['cava']	45014	chr6:5306357-5306627	ENSG00000220446.2	EH38E2442209	268.091	119_DNASE:fibroblast of	['enformer_high']	enformer_high	6-5306527-A-G	1	6.57263e-06	2.41359e-05	0	0	0	2.41359e-05	0	singleton	5306527	A	G	chr6:5306527:A:G					FALSE	5306759	5306760	5306760	chr6:5306760:A:G	FOXK1.H13CORE.0.PS.A	169	178	+	3.909	0.8308	4.705	1	6.776	0.8949	7.572	1	4.705	1	7.572	1	0.796	0.796	FOXK1	57.8	TRUE									FALSE	FALSE	FALSE	FALSE	['PKNOX1', 'YY1', 'ZNF580', 'FEZF1', 'CTBP1', 'EP300', 'PRDM6', 'ZNF561', 'ZSCAN5C', 'ZNF283', 'MRTFB', 'ZSCAN30', 'ZBTB8A', 'ZNF843', 'ZFP37', 'ATF2', 'PRDM4', 'ZNF18', 'SMARCA2', 'ZFP64', 'OVOL3', 'ZXDB', 'ZNF432', 'HAND2', 'ZBTB44', 'YY1AP1', 'SMARCC1', 'ZNF692', 'ZNF35', 'PAX7', 'OSR2', 'TRIM28', 'ZNF221', 'ZNF786', 'ZBTB20', 'HNF4A', 'FLI1', 'RARA', 'TEAD4', 'MYF5', 'MYOD1', 'TEAD1', 'FOXA2', 'SMC1A-B', 'GATA2', 'PBX2', 'MEIS2', 'SNAI2', 'FOSL2', 'KMT2A', 'FOXA1', 'DAXX', 'NEUROD1', 'SMARCA4']	54	54	93.939	0.347922	0.347922	30													FALSE										FALSE	FALSE	FALSE	FALSE														FALSE	FALSE	repressing_TF_effect	0.25	4	predicted_repressor	5306526	0.842283	0.502112	0.336416	0.665707	0.826682	0.820659	0.133546	0.872735	0.956439	0.296097	0.90083	0.950188	0.925572	0.911155	0.990788	0.988374	0.280661	0.977262	0.956439	0.244064	0.999666	0.99763	0.999864	0.99979	0.999775	0.999121	0.99884	0.997092	0.977262	0.915011	0.856529	0.87358	0.885469	0.811688	0.905536	0.982826	0.624081	0.872735	0.956439	0.296097	0.999666	0.99763	0.999904	0.99979	0.999775	0.999121	0.99884	0.997092	0.977262	0.915011	0.400533	0.726765	0.999904	CHIP_HISTONE	TRUE	4.67404	7.225	10	6.77019	10	DNASE:GM03348	-2.40177	-3.26231	1.75926	2.92897	4.775	ATAC:BM1137-GMP1-low-ATAC-2 / Bone Marrow CD34+ / GMP-A	1.41363	1.09804	10	4.38208	10	CHIP:H3K4me2:K562	2.11868	2.1875	10	4.45708	10	CAGE:thymus, adult, pool1	-0.570603	-0.262879	10	3.60509	10	DNASE:brain microvascular endothelial cell	-0.663607	-0.387668	10	3.4814	10	DNASE:brain microvascular endothelial cell	1.90473	1.55556	10	4.6913	10	CAGE:CD4+ T Cells,	TRUE	0.401933	5.448	TRUE	0.334837	3.658	TRUE	0.0505371	0.0405273	-0.0100098	TRUE	0.0100098	0.000703882	0.0037862	0.0104489	3.98676e-05	TRUE
cardiac_neuro_cava_random:ALT_FARS2|ENSG00000145982.13|EH38E3688000_fwd_tile1-1_FARS2|ENSG00000145982.13|EH38E3688000|6-5313588-A-C	rs150128527	NC_000006.12:5313587:A:C	cardiac_neuro_cava_random:REF_FARS2|ENSG00000145982.13|EH38E3688000_fwd_tile1-1	cardiac_neuro_cava_random:ALT_FARS2|ENSG00000145982.13|EH38E3688000_fwd_tile1-1_FARS2|ENSG00000145982.13|EH38E3688000|6-5313588-A-C	chr6	5313522	5313792	+	AACTTCATATGGATTTCTCCAGTAGGCAGTTTTTATTAGGGAATTTTTTTAGAACTCTACTGTAAATTGAGTTGAGCTATTTTGGGAAGGAGATTTGCATAAGACTTAACAGGGGAGAAGTGTTTGGAGGGAGGGAACAGCCTAGGTGGAGCCTTAGATGTAAGAAAGCATAAGAAAGTATTGAAAACAGGGAAATGATTTTTATATGTGGTGGAGAAGTGGTCATAGGTGAGCCTAGCTAGAGAGGTAAGTCATTGGTTTAGTGCTTCC	AACTTCATATGGATTTCTCCAGTAGGCAGTTTTTATTAGGGAATTTTTTTAGAACTCTACTGTAACTTGAGTTGAGCTATTTTGGGAAGGAGATTTGCATAAGACTTAACAGGGGAGAAGTGTTTGGAGGGAGGGAACAGCCTAGGTGGAGCCTTAGATGTAAGAAAGCATAAGAAAGTATTGAAAACAGGGAAATGATTTTTATATGTGGTGGAGAAGTGGTCATAGGTGAGCCTAGCTAGAGAGGTAAGTCATTGGTTTAGTGCTTCC	65	0.967966	-0.0220274	0.0220274	FALSE	FALSE	TRUE	FALSE	0.0423283	1	0.285945	FALSE	increasing	0.00779402	1	0.196423	FALSE	increasing	FARS2	['cava']	52075	chr6:5313522-5313792	ENSG00000220446.2	EH38E3688000					6-5313588-A-C	1529	0.0100526	0.0439402	0.00173144	0.00355673	0.0433799	0.00144977	0.00288184	common	5313588	A	C	chr6:5313588:A:C					FALSE	5313820	5313821	5313821	chr6:5313821:A:C	ZN787.H13CORE.0.M.C	60	75	-	2.971	0.7524	1.9788	0.5011	9.4638	0.7186	8.4716	0.6433	2.971	0.7524	9.4638	0.7186	-0.9922	0.9922	ZNF787	30.5	TRUE									FALSE	TRUE	FALSE	FALSE	['POU5F1', 'PSIP1', 'ZNF341']	3	3	8.147	0.0301741	0.0301741	23													FALSE										FALSE	FALSE	FALSE	FALSE														FALSE	FALSE	activating_TF_effect			not_enough_data	5313587	0.941383	0.243413	0.386253	0.592683	0.728049	0.557608	-0.19349	0.912314	0.39828	0.301656	0.988142	0.701853	0.90509	0.790531	0.969746	0.815353	-0.343112	0.929829	0.39828	0.270498	0.999906	0.999494	0.999972	0.999689	0.999722	0.980821	0.993008	0.985545	0.43689	0.931319	0.950383	0.790421	0.82308	0.737392	0.841408	0.849334	0.499078	0.912314	0.39828	0.301656	0.999906	0.999494	0.999972	0.999689	0.999722	0.980821	0.993008	0.985545	0.43689	0.931319	0.119577	0.612947	0.999972	CHIP_HISTONE	TRUE	1.4721	0.75	10	2.70069	10	DNASE:H1-hESC	2.33362	2.20228	4.1383	2.33362	4.1383	ATAC:BM0828-MEGA1-A-151109 / Bone Marrow CD34+ / Mega	0.170312	-0.208955	10	2.17045	10	CHIP:H3K27ac:H1-hESC	0.732228	0.5	8	1.2567	8	CAGE:CD4+ T Cells,	-0.223719	-0.322404	7.33333	2.11066	10	CHIP:H3K27ac:neural cell	-0.178679	-0.237903	7.33333	1.95141	10	CHIP:H3K27ac:neural cell	0.407004	0	10	2.1283	10	CHIP:ASH2L:H1-hESC	TRUE	0.016736	1.444	TRUE	0.067644	1.387	TRUE	0.0375977	0.0751953	0.0375977	TRUE	0.0375977	-0.00739402	0.00797001	0.0133673	0.000115328	TRUE
cardiac_neuro_cava_random:ALT_FARS2|ENSG00000145982.13|EH38E2442215_fwd_tile1-1_FARS2|ENSG00000145982.13|EH38E2442215|6-5315912-C-T	rs79691425	NC_000006.12:5315911:C:T	cardiac_neuro_cava_random:REF_FARS2|ENSG00000145982.13|EH38E2442215_fwd_tile1-1	cardiac_neuro_cava_random:ALT_FARS2|ENSG00000145982.13|EH38E2442215_fwd_tile1-1_FARS2|ENSG00000145982.13|EH38E2442215|6-5315912-C-T	chr6	5315871	5316141	+	GAAACTGCTTTATTTAAATGAAGTCATTTCCCTCCTGCTGCCTTACAGGGCATCAACAAATGAGTTGTGCGTGAGGAAGGGAGAAGCACGTAGTGCTGATGCTCACTGTGTCATCTTGCAGGGGCTTCGTTATGGAGAGGTATGCCGATGCTGATCCAGACAGCCTAACTGGCAGCCTGAACTGACTAATGGAGCCATCTGCATGTTGGCTGACATCTGGTTTTAGAAGTTATTTATAAAGAAAGGATCGTTGTAATCAAAACAGCCAGA	GAAACTGCTTTATTTAAATGAAGTCATTTCCCTCCTGCTGTCTTACAGGGCATCAACAAATGAGTTGTGCGTGAGGAAGGGAGAAGCACGTAGTGCTGATGCTCACTGTGTCATCTTGCAGGGGCTTCGTTATGGAGAGGTATGCCGATGCTGATCCAGACAGCCTAACTGGCAGCCTGAACTGACTAATGGAGCCATCTGCATGTTGGCTGACATCTGGTTTTAGAAGTTATTTATAAAGAAAGGATCGTTGTAATCAAAACAGCCAGA	40	0.999018	-0.00181529	0.00181529	FALSE	FALSE	TRUE	FALSE	-0.229215	1	-0.417971	FALSE	reducing	-0.237847	1	-0.440346	FALSE	reducing	FARS2	['cava']	54399	chr6:5315871-5316141	ENSG00000220446.2	EH38E2442215					6-5315912-C-T	9300	0.0611279	0.100121	0.000385802	0.0504234	0.0376344	0.100121	0.0435159	very common	5315912	C	T	chr6:5315912:C:T					FALSE	5316144	5316145	5316145	chr6:5316145:C:T	ZIC1.H13CORE.1.M.B	29	44	-	1.8997	0.6042	2.5357	0.8064	9.1914	0.7736	9.8275	0.8271	2.5357	0.8064	9.8275	0.8271	0.636	0.636	ZIC1	1312.8	TRUE									FALSE	TRUE	FALSE	FALSE	['PKNOX1', 'EP300', 'KDM1A', 'ZNF528', 'FOS', 'KMT2A', 'EBF3', 'BHLHE40', 'RAD21', 'REST', 'NKX3-1', 'MAFB', 'NEUROG2', 'AR', 'ZNF189', 'TEAD4', 'FOXA1', 'MXI1', 'POU4F2', 'RCOR1', 'ZNF143', 'RBPJ', 'CHD2', 'MAX', 'SIX2', 'MYOD1', 'TCF12', 'FOXL2', 'CREB1', 'HAND2', 'SIN3A', 'TSHZ2', 'NEUROD1', 'BRD4', 'ISL1', 'CREBBP']	36	36	106.991	0.396263	0.396263	20													FALSE										FALSE	FALSE	FALSE	FALSE														FALSE	FALSE	repressing_TF_effect	0.5	12	context_dependent	5315911	-0.743722	0.923857	-0.383301	-0.274784	-0.411132	0.00335172	-0.0977076	0.944537	0.995855	0.267325	-0.822706	0.960287	-0.894099	-0.511872	-0.790531	0.207838	-0.171333	0.993039	0.995855	0.223413	0.994933	0.994445	0.999608	0.997737	0.997737	0.996067	0.996876	0.999759	0.996423	0.916788	0.782544	0.928192	0.868908	0.589101	0.765338	0.685857	0.517908	0.944537	0.995855	0.267325	0.994933	0.994445	0.999608	0.997737	0.997737	0.996067	0.996876	0.999759	0.996423	0.916788	0.017166	0.630445	0.999759	SPLICE_JUNCTIONS	TRUE	-3.51579	-3.2	7.33333	4.01421	10	DNASE:AG08395	0.969974	1.03333	3.87037	1.87157	3.87037	ATAC:BM1214-Day0-MCP / Bone Marrow CD34+ / pDC	-1.07938	-1.11538	10	3.61996	10	CHIP:H3K36me3:mammary epithelial cell female adult (50 years)	-3.06735	-2.61905	6.58333	3.46274	10	CAGE:chronic myelogenous leukemia cell line:KU812	-0.80264	-0.628358	8.06742	3.10703	10	CHIP:H3K4me2:neural cell	-1.07834	-0.926198	8.06742	3.15542	10	CHIP:H3K4me2:neural cell	-1.62332	-1.6129	10	3.6478	10	CAGE:Alveolar Epithelial Cells,	TRUE	0.845879	9.858	TRUE	1.18742	12.1	TRUE	-0.511719	-0.675781	-0.164062	TRUE	0.164062	-0.0411316	0.0411316	0.0133227	0.000580004	TRUE
cardiac_neuro_cava_random:ALT_FARS2|ENSG00000145982.13|EH38E2442215_fwd_tile1-1_FARS2|ENSG00000145982.13|EH38E2442215|6-5315919-G-C	rs808813	NC_000006.12:5315918:G:C	cardiac_neuro_cava_random:REF_FARS2|ENSG00000145982.13|EH38E2442215_fwd_tile1-1	cardiac_neuro_cava_random:ALT_FARS2|ENSG00000145982.13|EH38E2442215_fwd_tile1-1_FARS2|ENSG00000145982.13|EH38E2442215|6-5315919-G-C	chr6	5315871	5316141	+	GAAACTGCTTTATTTAAATGAAGTCATTTCCCTCCTGCTGCCTTACAGGGCATCAACAAATGAGTTGTGCGTGAGGAAGGGAGAAGCACGTAGTGCTGATGCTCACTGTGTCATCTTGCAGGGGCTTCGTTATGGAGAGGTATGCCGATGCTGATCCAGACAGCCTAACTGGCAGCCTGAACTGACTAATGGAGCCATCTGCATGTTGGCTGACATCTGGTTTTAGAAGTTATTTATAAAGAAAGGATCGTTGTAATCAAAACAGCCAGA	GAAACTGCTTTATTTAAATGAAGTCATTTCCCTCCTGCTGCCTTACACGGCATCAACAAATGAGTTGTGCGTGAGGAAGGGAGAAGCACGTAGTGCTGATGCTCACTGTGTCATCTTGCAGGGGCTTCGTTATGGAGAGGTATGCCGATGCTGATCCAGACAGCCTAACTGGCAGCCTGAACTGACTAATGGAGCCATCTGCATGTTGGCTGACATCTGGTTTTAGAAGTTATTTATAAAGAAAGGATCGTTGTAATCAAAACAGCCAGA	47	0.891989	0.0990333	0.0990333	FALSE	FALSE	TRUE	FALSE	-0.229215	1	-0.417971	FALSE	reducing	-0.134564	1	-0.17261	FALSE	reducing	FARS2	['cava']	54406	chr6:5315871-5316141	ENSG00000220446.2	EH38E2442215					6-5315919-G-C	23380	0.153785	0.329368	0.0281853	0.0883071	0.10136	0.329368	0.0720877	very common	5315919	G	C	chr6:5315919:G:C					FALSE	5316151	5316152	5316152	chr6:5316152:G:C	ZN430.H13CORE.0.P.C	37	59	+	2.9744	0.7601	2.9889	0.7638	11.9755	0.5712	11.99	0.5719	2.9889	0.7638	11.99	0.5719	0.0145	0.0145	ZNF430	26.5	TRUE									FALSE	TRUE	FALSE	FALSE	['PKNOX1', 'EP300', 'KDM1A', 'ZNF528', 'FOS', 'KMT2A', 'EBF3', 'BHLHE40', 'RAD21', 'REST', 'NKX3-1', 'MAFB', 'NEUROG2', 'AR', 'ZNF189', 'TEAD4', 'FOXA1', 'MXI1', 'POU4F2', 'RCOR1', 'ZNF143', 'RBPJ', 'CHD2', 'MAX', 'SIX2', 'MYOD1', 'TCF12', 'FOXL2', 'CREB1', 'HAND2', 'SIN3A', 'TSHZ2', 'NEUROD1', 'BRD4', 'ISL1', 'CREBBP']	36	36	106.991	0.396263	0.396263	20													FALSE	0.0064859	0.000467252	0.000467252	0.0064859011916703	0.0004672515181655	FARS2	2.26696	Muscle_Skeletal	-1	TRUE	FALSE	FALSE	FALSE														FALSE	FALSE	activating_TF_effect			not_enough_data	5315918	-0.037651	0.902182	0.179458	-0.0647675	0.536909	0.925482	-0.0573252	0.766535	0.96448	0.319295	-0.322597	0.962893	0.463532	-0.103452	0.89639	0.953983	-0.137554	0.899514	0.96448	0.284372	0.988931	0.995587	0.998606	0.976447	0.990131	0.979461	0.997983	0.996811	0.973383	0.949316	0.712169	0.922018	0.736547	0.521779	0.809805	0.925482	0.506461	0.766535	0.96448	0.319295	0.988931	0.995587	0.998606	0.982092	0.990131	0.979461	0.997983	0.996811	0.973383	0.949316	0.149343	0.589129	0.998606	CHIP_HISTONE	TRUE	5.86876	7.33333	10	6.6613	10	DNASE:frontal cortex male adult (27 years) and male adult (35 years)	5.61216	5.93984	8.2234	5.61216	8.2234	ATAC:BM0828-MEGA1-A-151109 / Bone Marrow CD34+ / Mega	-0.273259	-0.409091	10	4.30672	10	CHIP:H3K4me3:GM12878	1.37618	0.93797	10	2.91849	10	CAGE:Dendritic Cells - plasmacytoid,	0.241345	-0.395174	10	4.79095	10	DNASE:brain microvascular endothelial cell	0.55226	-0.15625	10	4.67556	10	DNASE:frontal cortex male adult (27 years) and male adult (35 years)	0.715055	0.535714	10	4.44117	10	CAGE:Alveolar Epithelial Cells,	TRUE	0.346082	4.82	TRUE	0.667345	7.085	TRUE	-0.511719	-0.335938	0.175781	TRUE	0.175781	0.0391281	0.0391281	0.0168537	0.000677675	TRUE
cardiac_neuro_cava_random:ALT_FARS2|ENSG00000145982.13|EH38E2442215_fwd_tile1-1_FARS2|ENSG00000145982.13|EH38E2442215|6-5315999-C-T	rs961860986	NC_000006.12:5315998:C:T	cardiac_neuro_cava_random:REF_FARS2|ENSG00000145982.13|EH38E2442215_fwd_tile1-1	cardiac_neuro_cava_random:ALT_FARS2|ENSG00000145982.13|EH38E2442215_fwd_tile1-1_FARS2|ENSG00000145982.13|EH38E2442215|6-5315999-C-T	chr6	5315871	5316141	+	GAAACTGCTTTATTTAAATGAAGTCATTTCCCTCCTGCTGCCTTACAGGGCATCAACAAATGAGTTGTGCGTGAGGAAGGGAGAAGCACGTAGTGCTGATGCTCACTGTGTCATCTTGCAGGGGCTTCGTTATGGAGAGGTATGCCGATGCTGATCCAGACAGCCTAACTGGCAGCCTGAACTGACTAATGGAGCCATCTGCATGTTGGCTGACATCTGGTTTTAGAAGTTATTTATAAAGAAAGGATCGTTGTAATCAAAACAGCCAGA	GAAACTGCTTTATTTAAATGAAGTCATTTCCCTCCTGCTGCCTTACAGGGCATCAACAAATGAGTTGTGCGTGAGGAAGGGAGAAGCACGTAGTGCTGATGCTCACTGTGTCATCTTGCAGGGGCTTTGTTATGGAGAGGTATGCCGATGCTGATCCAGACAGCCTAACTGGCAGCCTGAACTGACTAATGGAGCCATCTGCATGTTGGCTGACATCTGGTTTTAGAAGTTATTTATAAAGAAAGGATCGTTGTAATCAAAACAGCCAGA	127	0.002811	0.684723	0.684723	TRUE	TRUE	TRUE	TRUE	-0.229215	1	-0.417971	FALSE	reducing	0.44801	0.258821	1.33758	FALSE	increasing	FARS2	['cava']	54486	chr6:5315871-5316141	ENSG00000220446.2	EH38E2442215	191.123	357_DNASE:iPS DF 19.11 m	['enformer_high']	enformer_high	6-5315999-C-T	9	5.91319e-05	0.000206954	0	8.81912e-05	0	2.41208e-05	0	rare	5315999	C	T	chr6:5315999:C:T					FALSE	5316231	5316232	5316232	chr6:5316232:C:T	KLF3.H13CORE.1.M.C	120	132	+	2.2712	0.9344	1.9135	0.7872	7.3242	0.8846	6.9664	0.8414	2.2712	0.9344	7.3242	0.8846	-0.3577	0.3577	KLF3	45.5	TRUE									FALSE	TRUE	FALSE	FALSE	['PKNOX1', 'EP300', 'KDM1A', 'ZNF528', 'FOS', 'KMT2A', 'EBF3', 'BHLHE40', 'RAD21', 'REST', 'NKX3-1', 'MAFB', 'NEUROG2', 'AR', 'ZNF189', 'TEAD4', 'FOXA1', 'MXI1', 'POU4F2', 'RCOR1', 'ZNF143', 'RBPJ', 'CHD2', 'MAX', 'SIX2', 'MYOD1', 'TCF12', 'FOXL2', 'CREB1', 'HAND2', 'SIN3A', 'TSHZ2', 'NEUROD1', 'BRD4', 'ISL1', 'CREBBP']	36	36	106.991	0.396263	0.396263	20													FALSE										FALSE	FALSE	FALSE	FALSE														FALSE	FALSE	repressing_TF_effect			not_enough_data	5315998	0.929819	0.0800084	0.275171	0.134833	0.704135	0.480849	0.00181047	0.799389	0.969043	0.244906	0.973605	0.528647	0.909176	0.301775	0.979925	0.922029	0.0691056	0.928308	0.969043	0.219436	0.99998	0.998029	0.99998	0.99998	0.99998	0.998029	0.99965	0.998326	0.978751	0.895266	0.945423	0.839615	0.899937	0.630156	0.885985	0.917071	0.613025	0.799389	0.969043	0.244906	0.99998	0.998029	0.99998	0.99998	0.99998	0.998029	0.99965	0.998326	0.978751	0.895266	0.198086	0.677724	0.99998	ATAC	TRUE	2.30333	4	10	7.22544	10	DNASE:AG20443	8.67957	10	10	8.67957	10	ATAC:BM0106-UNK-ATAC-2 / Bone Marrow CD34+ / UNK	-2.46499	-4.93333	10	7.29897	10	CHIP:CTCF:MCF-7	-6.80824	-10	10	8.04787	10	CAGE:esophagus, adult, pool1	3.22118	8.8631	10	8.17734	10	DNASE:brain microvascular endothelial cell	2.87222	6.13333	10	7.77685	10	DNASE:astrocyte of the cerebellum	-2.36066	-4.71429	10	7.38217	10	ATAC:BM0106-UNK-ATAC-2 / Bone Marrow CD34+ / UNK	TRUE	0.602323	7.535	TRUE	1.05033	10.89	TRUE	-0.511719	0.410156	0.921875	TRUE	0.921875	-0.0537455	0.0537455	0.0118145	0.000648754	TRUE
cardiac_neuro_cava_random:ALT_FARS2|ENSG00000145982.13|EH38E2442215_fwd_tile1-1_FARS2|ENSG00000145982.13|EH38E2442215|6-5316028-C-T	rs909817184	NC_000006.12:5316027:C:T	cardiac_neuro_cava_random:REF_FARS2|ENSG00000145982.13|EH38E2442215_fwd_tile1-1	cardiac_neuro_cava_random:ALT_FARS2|ENSG00000145982.13|EH38E2442215_fwd_tile1-1_FARS2|ENSG00000145982.13|EH38E2442215|6-5316028-C-T	chr6	5315871	5316141	+	GAAACTGCTTTATTTAAATGAAGTCATTTCCCTCCTGCTGCCTTACAGGGCATCAACAAATGAGTTGTGCGTGAGGAAGGGAGAAGCACGTAGTGCTGATGCTCACTGTGTCATCTTGCAGGGGCTTCGTTATGGAGAGGTATGCCGATGCTGATCCAGACAGCCTAACTGGCAGCCTGAACTGACTAATGGAGCCATCTGCATGTTGGCTGACATCTGGTTTTAGAAGTTATTTATAAAGAAAGGATCGTTGTAATCAAAACAGCCAGA	GAAACTGCTTTATTTAAATGAAGTCATTTCCCTCCTGCTGCCTTACAGGGCATCAACAAATGAGTTGTGCGTGAGGAAGGGAGAAGCACGTAGTGCTGATGCTCACTGTGTCATCTTGCAGGGGCTTCGTTATGGAGAGGTATGCCGATGCTGATCTAGACAGCCTAACTGGCAGCCTGAACTGACTAATGGAGCCATCTGCATGTTGGCTGACATCTGGTTTTAGAAGTTATTTATAAAGAAAGGATCGTTGTAATCAAAACAGCCAGA	156	0.156705	0.461366	0.461366	TRUE	TRUE	TRUE	FALSE	-0.229215	1	-0.417971	FALSE	reducing	0.224568	1	0.758361	FALSE	increasing	FARS2	['cava']	54515	chr6:5315871-5316141	ENSG00000220446.2	EH38E2442215	20.981	158_DNASE:WERI-Rb-1	['enformer_random']	enformer_random	6-5316028-C-T	1	6.57056e-06	1.46981e-05	0	1.46981e-05	0	0	0	singleton	5316028	C	T	chr6:5316028:C:T					FALSE	5316260	5316261	5316261	chr6:5316261:C:T	ZNF66.H13CORE.0.PG.A	150	164	+	2.9815	0.7803	1.9969	0.5226	8.4907	0.7767	7.5062	0.6866	2.9815	0.7803	8.4907	0.7767	-0.9846	0.9846	ZNF66	87.6	TRUE									FALSE	TRUE	FALSE	FALSE	['PKNOX1', 'EP300', 'KDM1A', 'ZNF528', 'FOS', 'KMT2A', 'EBF3', 'BHLHE40', 'RAD21', 'REST', 'NKX3-1', 'MAFB', 'NEUROG2', 'AR', 'ZNF189', 'TEAD4', 'FOXA1', 'MXI1', 'POU4F2', 'RCOR1', 'ZNF143', 'RBPJ', 'CHD2', 'MAX', 'SIX2', 'MYOD1', 'TCF12', 'FOXL2', 'CREB1', 'HAND2', 'SIN3A', 'TSHZ2', 'NEUROD1', 'BRD4', 'ISL1', 'CREBBP']	36	36	106.991	0.396263	0.396263	20													FALSE										FALSE	FALSE	FALSE	FALSE														FALSE	TRUE	repressing_TF_effect	1	5	predicted_activator	5316027	0.373524	0.652951	-0.24948	0.0690399	-0.46424	0.307776	-0.232796	0.687549	0.928593	0.25631	0.891761	0.876682	-0.671387	0.0691056	-0.876682	0.681155	-0.39296	0.863628	0.928593	0.235651	0.9742	0.984743	0.985756	0.99763	0.994815	0.960287	0.996413	0.991829	0.953577	0.929829	0.860008	0.801915	0.76996	0.467721	0.811766	0.641459	0.560791	0.687549	0.928593	0.25631	0.991201	0.984743	0.996494	0.99763	0.994815	0.960287	0.998813	0.991829	0.953577	0.929829	-0.00751258	0.597303	0.998813	RNA_SEQ	TRUE	-4.34906	-4.18333	10	5.28806	10	DNASE:cerebellum male adult (27 years) and male adult (35 years)	-5.65148	-5.12311	-0.854167	5.65148	10	ATAC:BM0828-MEGA1-A-151109 / Bone Marrow CD34+ / Mega	-0.353388	-0.594595	10	4.37096	10	CHIP:H3K4me3:GM12878	0.944455	0.954545	10	3.71985	10	CAGE:acute myeloid leukemia (FAB M5) cell line:THP-1 (fresh)	-1.07634	-0.612179	10	4.19341	10	DNASE:brain female embryo (85 days)	-1.27836	-0.986667	10	4.11256	10	DNASE:cerebellum male adult (27 years) and male adult (35 years)	-0.714397	-0.918919	10	4.41152	10	ATAC:BM0828-MEGA1-A-151109 / Bone Marrow CD34+ / Mega	TRUE	1.06079	12.36	TRUE	1.44828	13.87	TRUE	-0.511719	-0.165039	0.34668	TRUE	0.34668	-0.00140835	0.0293029	0.0122734	0.000386807	TRUE
cardiac_neuro_cava_random:ALT_FARS2|ENSG00000145982.13|EH38E2442215_fwd_tile1-1_FARS2|ENSG00000145982.13|EH38E2442215|6-5316074-A-G	rs1241541701	NC_000006.12:5316073:A:G	cardiac_neuro_cava_random:REF_FARS2|ENSG00000145982.13|EH38E2442215_fwd_tile1-1	cardiac_neuro_cava_random:ALT_FARS2|ENSG00000145982.13|EH38E2442215_fwd_tile1-1_FARS2|ENSG00000145982.13|EH38E2442215|6-5316074-A-G	chr6	5315871	5316141	+	GAAACTGCTTTATTTAAATGAAGTCATTTCCCTCCTGCTGCCTTACAGGGCATCAACAAATGAGTTGTGCGTGAGGAAGGGAGAAGCACGTAGTGCTGATGCTCACTGTGTCATCTTGCAGGGGCTTCGTTATGGAGAGGTATGCCGATGCTGATCCAGACAGCCTAACTGGCAGCCTGAACTGACTAATGGAGCCATCTGCATGTTGGCTGACATCTGGTTTTAGAAGTTATTTATAAAGAAAGGATCGTTGTAATCAAAACAGCCAGA	GAAACTGCTTTATTTAAATGAAGTCATTTCCCTCCTGCTGCCTTACAGGGCATCAACAAATGAGTTGTGCGTGAGGAAGGGAGAAGCACGTAGTGCTGATGCTCACTGTGTCATCTTGCAGGGGCTTCGTTATGGAGAGGTATGCCGATGCTGATCCAGACAGCCTAACTGGCAGCCTGAACTGACTAATGGAGCCATCTGCGTGTTGGCTGACATCTGGTTTTAGAAGTTATTTATAAAGAAAGGATCGTTGTAATCAAAACAGCCAGA	202	0.900815	0.10528	0.10528	FALSE	FALSE	TRUE	FALSE	-0.229215	1	-0.417971	FALSE	reducing	-0.127945	1	-0.15545	FALSE	reducing	FARS2	['cava']	54561	chr6:5315871-5316141	ENSG00000220446.2	EH38E2442215	119.335	499_DNASE:brain male emb	['enformer_high']	enformer_high	6-5316074-A-G	2	1.31382e-05	0.000207039	0	1.46972e-05	0	0	0	rare	5316074	A	G	chr6:5316074:A:G					FALSE	5316306	5316307	5316307	chr6:5316307:A:G	PO2F2.H13CORE.0.PSM.A	196	206	-	3.782	1	2.797	0.7396	7.669	0.8991	6.684	0.7836	3.782	1	7.669	0.8991	-0.985	0.985	POU2F2	29.4	TRUE									FALSE	TRUE	FALSE	FALSE	['PKNOX1', 'EP300', 'KDM1A', 'ZNF528', 'FOS', 'KMT2A', 'EBF3', 'BHLHE40', 'RAD21', 'REST', 'NKX3-1', 'MAFB', 'NEUROG2', 'AR', 'ZNF189', 'TEAD4', 'FOXA1', 'MXI1', 'POU4F2', 'RCOR1', 'ZNF143', 'RBPJ', 'CHD2', 'MAX', 'SIX2', 'MYOD1', 'TCF12', 'FOXL2', 'CREB1', 'HAND2', 'SIN3A', 'TSHZ2', 'NEUROD1', 'BRD4', 'ISL1', 'CREBBP']	36	36	106.991	0.396263	0.396263	20													FALSE										FALSE	FALSE	FALSE	FALSE														FALSE	TRUE	repressing_TF_effect	0.666667	3	context_dependent	5316073	-0.248045	0.608849	0.246615	0.0483519	0.728938	0.844598	0.0070702	0.755384	0.141889	0.286893	-0.781719	0.92045	0.603038	0.0461112	0.966109	0.914043	0.0115355	0.890859	0.141889	0.257059	0.996156	0.993008	0.999121	0.985756	0.996494	0.982092	0.997084	0.978265	0.172374	0.9056	0.800831	0.854131	0.749271	0.460489	0.870913	0.844598	0.569918	0.755384	0.141889	0.286893	0.996156	0.993008	0.999121	0.985756	0.996494	0.982092	0.997084	0.978265	0.172374	0.9056	0.206138	0.617042	0.999121	CHIP_HISTONE	TRUE	4.74594	5	10	6.05761	10	DNASE:cerebellum male adult (27 years) and male adult (35 years)	3.91267	2.98068	8.81481	3.91267	8.81481	ATAC:BM1214-Day0-MCP / Bone Marrow CD34+ / pDC	-0.593559	-0.590164	10	4.29386	10	CHIP:H3K4me3:GM12878	-1.27979	-1.12143	10	4.37745	10	CAGE:lung adenocarcinoma cell line:PC-14	2.06539	2.23655	10	5.46069	10	DNASE:brain microvascular endothelial cell	2.35223	2.67929	10	5.40944	10	DNASE:cerebellum male adult (27 years) and male adult (35 years)	0.00987868	-0.0263158	10	4.52692	10	CAGE:CD4+CD25+CD45RA+ naive regulatory T cells,	TRUE	0.029222	1.529	TRUE	-0.466332	0.172	TRUE	-0.511719	-0.609375	-0.0976562	TRUE	0.0976562	0.0419356	0.0419356	0.0107142	0.000453108	TRUE
cardiac_neuro_cava_random:ALT_FARS2|ENSG00000145982.13|EH38E2442215_fwd_tile1-1_FARS2|ENSG00000145982.13|EH38E2442215|6-5316086-A-C	rs917831213	NC_000006.12:5316085:A:C	cardiac_neuro_cava_random:REF_FARS2|ENSG00000145982.13|EH38E2442215_fwd_tile1-1	cardiac_neuro_cava_random:ALT_FARS2|ENSG00000145982.13|EH38E2442215_fwd_tile1-1_FARS2|ENSG00000145982.13|EH38E2442215|6-5316086-A-C	chr6	5315871	5316141	+	GAAACTGCTTTATTTAAATGAAGTCATTTCCCTCCTGCTGCCTTACAGGGCATCAACAAATGAGTTGTGCGTGAGGAAGGGAGAAGCACGTAGTGCTGATGCTCACTGTGTCATCTTGCAGGGGCTTCGTTATGGAGAGGTATGCCGATGCTGATCCAGACAGCCTAACTGGCAGCCTGAACTGACTAATGGAGCCATCTGCATGTTGGCTGACATCTGGTTTTAGAAGTTATTTATAAAGAAAGGATCGTTGTAATCAAAACAGCCAGA	GAAACTGCTTTATTTAAATGAAGTCATTTCCCTCCTGCTGCCTTACAGGGCATCAACAAATGAGTTGTGCGTGAGGAAGGGAGAAGCACGTAGTGCTGATGCTCACTGTGTCATCTTGCAGGGGCTTCGTTATGGAGAGGTATGCCGATGCTGATCCAGACAGCCTAACTGGCAGCCTGAACTGACTAATGGAGCCATCTGCATGTTGGCTGACCTCTGGTTTTAGAAGTTATTTATAAAGAAAGGATCGTTGTAATCAAAACAGCCAGA	214	0.356738	0.314126	0.314126	TRUE	FALSE	TRUE	FALSE	-0.229215	1	-0.417971	FALSE	reducing	0.0785164	1	0.379755	FALSE	increasing	FARS2	['cava']	54573	chr6:5315871-5316141	ENSG00000220446.2	EH38E2442215	171.014	160_DNASE:WI38 genetical	['enformer_high']	enformer_high	6-5316086-A-C	2	1.31366e-05	2.9391e-05	0	2.9391e-05	0	0	0	rare	5316086	A	C	chr6:5316086:A:C					FALSE	5316318	5316319	5316319	chr6:5316319:A:C	RARA.H13CORE.1.P.B	200	218	-	2.1167	0.701	3.0194	1	8.2129	0.7207	9.1157	0.7999	3.0194	1	9.1157	0.7999	0.9027	0.9027	RARA	46.9	TRUE									FALSE	TRUE	FALSE	FALSE	['PKNOX1', 'EP300', 'KDM1A', 'ZNF528', 'FOS', 'KMT2A', 'EBF3', 'BHLHE40', 'RAD21', 'REST', 'NKX3-1', 'MAFB', 'NEUROG2', 'AR', 'ZNF189', 'TEAD4', 'FOXA1', 'MXI1', 'POU4F2', 'RCOR1', 'ZNF143', 'RBPJ', 'CHD2', 'MAX', 'SIX2', 'MYOD1', 'TCF12', 'FOXL2', 'CREB1', 'HAND2', 'SIN3A', 'TSHZ2', 'NEUROD1', 'BRD4', 'ISL1', 'CREBBP']	36	36	106.991	0.396263	0.396263	20													FALSE										FALSE	FALSE	FALSE	FALSE														FALSE	FALSE	activating_TF_effect			not_enough_data	5316085	-0.0315894	0.168905	0.0622979	0.0792527	0.330466	0.152659	-0.196615	0.866924	0.715781	0.230395	-0.383161	0.815071	0.327746	0.148854	0.891761	0.623076	-0.40267	0.970885	0.715781	0.189458	0.999873	0.999599	0.999958	0.998668	0.999804	0.993008	0.999286	0.995499	0.874137	0.9132	0.754186	0.876747	0.851802	0.541655	0.870306	0.837951	0.610023	0.866924	0.715781	0.230395	0.999873	0.999599	0.999958	0.999735	0.999804	0.999058	0.999286	0.995499	0.874137	0.9132	0.0583061	0.668563	0.999958	CHIP_HISTONE	TRUE	0.563529	1.25	10	6.37895	10	DNASE:cerebellum male adult (27 years) and male adult (35 years)	-1.29041	-1.56974	4.63014	3.39017	7.35417	ATAC:BM0106-UNK-ATAC-2 / Bone Marrow CD34+ / UNK	2.95142	4.28571	10	6.62737	10	CHIP:H3K4me3:GM12878	-0.508813	-0.703297	10	5.16035	10	CAGE:acute myeloid leukemia (FAB M5) cell line:THP-1 (fresh)	-2.31542	-3.76612	10	7.07154	10	DNASE:brain microvascular endothelial cell	-2.20696	-3.15441	10	6.77409	10	DNASE:cerebellum male adult (27 years) and male adult (35 years)	2.22499	3	10	6.4136	10	CAGE:Burkitt's lymphoma cell line:RAJI	TRUE	1.60212	16.39	TRUE	1.81008	15.85	TRUE	-0.511719	-0.644531	-0.132812	TRUE	0.132812	-0.0268631	0.0268631	0.0154139	0.000469138	TRUE
cardiac_neuro_cava_random:ALT_FARS2|ENSG00000145982.13|EH38E2442219_fwd_tile1-1_FARS2|ENSG00000145982.13|EH38E2442219|6-5319199-A-G	rs2753250	NC_000006.12:5319198:A:G	cardiac_neuro_cava_random:REF_FARS2|ENSG00000145982.13|EH38E2442219_fwd_tile1-1	cardiac_neuro_cava_random:ALT_FARS2|ENSG00000145982.13|EH38E2442219_fwd_tile1-1_FARS2|ENSG00000145982.13|EH38E2442219|6-5319199-A-G	chr6	5318972	5319242	+	GCAACCTGGGAAGAAGTAACTCAAGGAGATGAATAGTTAGGTTCTTCCTTATGGTTGGGAATTCTGCTTGGTCAGCTATGTTAGGAGGGGTTGTGAGAGTAGATAGCTATCCAGACATGAGCAGGTGGAGAGGCCCCCTGTGCCCTCCCAGGAATGTCAGGTGACCATCAGGTGATAGTCAGGAAGTTGTTATACTGTCTCTCTAAAATAATAACTGGTCACTACCAGTGCCAGGGAAAGGCAGTCTCCCAATAGATAGAGGACACCTGA	GCAACCTGGGAAGAAGTAACTCAAGGAGATGAATAGTTAGGTTCTTCCTTATGGTTGGGAATTCTGCTTGGTCAGCTATGTTAGGAGGGGTTGTGAGAGTAGATAGCTATCCAGACATGAGCAGGTGGAGAGGCCCCCTGTGCCCTCCCAGGAATGTCAGGTGACCATCAGGTGATAGTCAGGAAGTTGTTATACTGTCTCTCTAAAATAATAACTGGTCACTACCGGTGCCAGGGAAAGGCAGTCTCCCAATAGATAGAGGACACCTGA	226	0.116796	0.390411	0.390411	TRUE	TRUE	TRUE	FALSE	0.107801	1	0.455668	FALSE	increasing	0.481159	0.246685	1.42352	FALSE	increasing	FARS2	['cava']	57686	chr6:5318972-5319242	ENSG00000220446.2	EH38E2442219					6-5319199-A-G	104837	0.690653	0.821584	0.813958	0.618262	0.658875	0.821584	0.593426	very common	5319199	A	G	chr6:5319199:A:G					FALSE	5319431	5319432	5319432	chr6:5319432:A:G	RFX4.H13CORE.0.SM.B	226	241	+	2.0676	0.5235	3.0149	0.7634	8.1162	0.7139	9.0635	0.7973	3.0149	0.7634	9.0635	0.7973	0.9473	0.9473	RFX4	102.8	TRUE									FALSE	FALSE	FALSE	FALSE	['MAFK', 'USF1']	2	2	31.162	0.115415	0.115415	30													FALSE										FALSE	FALSE	FALSE	FALSE														FALSE	FALSE	activating_TF_effect	0.769231	13	predicted_activator	5319198	-0.750315	0.173327	-0.160826	-0.220542	0.142057	0.731183	-0.0478255	0.599577	0.381851	0.201586	-0.889375	0.373276	-0.280661	-0.280661	0.171333	0.76525	-0.160114	0.666447	0.381851	0.125863	0.568981	0.952428	0.9742	0.909176	0.937726	0.953488	0.998361	0.962786	0.540288	0.916788	0.766849	0.486577	0.477705	0.412097	0.577935	0.731183	0.539014	0.599577	0.381851	0.201586	0.940451	0.952428	0.9742	0.951345	0.94306	0.953488	0.998361	0.962786	0.540288	0.916788	0.0266435	0.518298	0.998361	RNA_SEQ	TRUE	0.473661	0.333333	6.22222	0.75872	6.22222	DNASE:WERI-Rb-1	0.62688	0.834295	1.6383	1.06341	1.84932	ATAC:BM0106-Day0-MCP-A / Bone Marrow CD34+ / pDC	0.00815494	0.0666667	9.52	0.83676	10	CHIP:H3K27ac:OCI-LY3	0.163572	0.111111	2.35294	0.295409	2.35294	CAGE:small cell lung carcinoma cell line:NCI-H82	0.201266	0.211111	4.33333	0.825801	4.33333	CHIP:H3K27ac:neural cell	0.221466	0.2	4.33333	0.782243	4.33333	CHIP:H3K27ac:neural cell	0.0870359	0.111111	9.52	0.76228	10	CHIP:H3K27ac:OCI-LY3	TRUE	-0.049009	1.058	TRUE	-0.653645	0.086	TRUE	0.337891	0.404297	0.0664062	TRUE	0.0664062	0.0299275	0.0299275	0.0116011	0.000346303	TRUE
cardiac_neuro_cava_random:ALT_FARS2|ENSG00000145982.13|EH38E2442221_fwd_tile1-1_FARS2|ENSG00000145982.13|EH38E2442221|6-5321014-A-G	rs969772223	NC_000006.12:5321013:A:G	cardiac_neuro_cava_random:REF_FARS2|ENSG00000145982.13|EH38E2442221_fwd_tile1-1	cardiac_neuro_cava_random:ALT_FARS2|ENSG00000145982.13|EH38E2442221_fwd_tile1-1_FARS2|ENSG00000145982.13|EH38E2442221|6-5321014-A-G	chr6	5320890	5321160	+	GTGGTTGTGGGGGCCAAGGTAACTCCCTGGGTCCTCTGTTATAAGAGCATTAATCTCATTCATGAGGGCTCTGCCATTTAGACCACAGCAGGAAGCTGGCTGAATTTTGCAAGAGAAAGTTACATAAGATTCATCTCTCAACTATATTGGAAATGTCAGGGTTACCAATGAGGGCAGGTCATTTAGAAAGGATCTGACCTTCTCTTAGACATCGAAGCAATAAAAAAAGTTATAGATTTCTCCAATTCCATAAAGGCTTTGTTCTTGGGT	GTGGTTGTGGGGGCCAAGGTAACTCCCTGGGTCCTCTGTTATAAGAGCATTAATCTCATTCATGAGGGCTCTGCCATTTAGACCACAGCAGGAAGCTGGCTGAATTTTGCAAGAGAAAGTTACGTAAGATTCATCTCTCAACTATATTGGAAATGTCAGGGTTACCAATGAGGGCAGGTCATTTAGAAAGGATCTGACCTTCTCTTAGACATCGAAGCAATAAAAAAAGTTATAGATTTCTCCAATTCCATAAAGGCTTTGTTCTTGGGT	123	0.645904	0.10782	0.10782	FALSE	FALSE	TRUE	FALSE	0.0508756	1	0.308102	FALSE	increasing	0.136798	1	0.530838	FALSE	increasing	FARS2	['cava']	59501	chr6:5320890-5321160	ENSG00000220446.2	EH38E2442221	172.815	96_DNASE:HL-60	['enformer_high']	enformer_high	6-5321014-A-G	1	6.56814e-06	6.54108e-05	0	0	0	0	0	singleton	5321014	A	G	chr6:5321014:A:G					FALSE	5321246	5321247	5321247	chr6:5321247:A:G	TEF.H13CORE.0.SM.B	117	129	-	3.3278	0.9861	3.3749	1	8.4188	0.9112	8.4658	0.9163	3.3749	1	8.4658	0.9163	0.0471	0.0471	TEF	141.6	TRUE									FALSE	FALSE	FALSE	FALSE	['TRIM24', 'LDB1', 'RUNX1T1', 'RNF2', 'TCF12', 'CEBPA', 'CEBPB', 'ERG', 'TCF3', 'RUNX1', 'JMJD1C', 'NR4A1', 'EP300', 'PML', 'ESR1', 'KMT2B']	16	16	4.367	0.0161741	0.0161741	23													FALSE										FALSE	FALSE	FALSE	FALSE														FALSE	FALSE	activating_TF_effect	0.5	2	context_dependent	5321013	0.624609	0.612482	0.325245	0.753979	0.743155	0.546484	0.0688505	0.64932	0.54165	0.263296	0.871233	0.858137	0.740549	0.907154	0.941769	0.834647	0.148854	0.686638	0.54165	0.248346	0.999234	0.999269	0.999799	0.999433	0.999785	0.957501	0.996652	0.961097	0.843467	0.817527	0.757775	0.818858	0.766851	0.816196	0.824462	0.863897	0.533842	0.64932	0.54165	0.263296	0.999234	0.999269	0.999799	0.999433	0.999785	0.957501	0.996652	0.961097	0.843467	0.817527	0.342154	0.623841	0.999799	CHIP_HISTONE	TRUE	3.22496	3.33333	10	4.26681	10	DNASE:HEK293T	6.49626	10	10	7.39512	10	ATAC:BM0106-UNK-ATAC-2 / Bone Marrow CD34+ / UNK	0.457519	0.823529	10	4.74996	10	CHIP:CTCF:MCF-7	-0.345831	0	8.875	1.51401	10	CAGE:Dendritic Cells - plasmacytoid,	0.326453	0.644828	10	3.64593	10	CHIP:NEUROD1:MCF-7	0.277679	0.459325	10	3.41231	10	CHIP:NEUROD1:MCF-7	0.723489	0.827586	10	4.30506	10	ATAC:BM0106-UNK-ATAC-2 / Bone Marrow CD34+ / UNK	TRUE	-0.206618	0.494	TRUE	-0.00419	1.054	TRUE	0.519531	0.416016	-0.103516	TRUE	0.103516	0.0619321	0.0619321	0.0105367	0.000655953	TRUE
cardiac_neuro_cava_random:ALT_FARS2|ENSG00000145982.13|EH38E2442221_fwd_tile1-1_FARS2|ENSG00000145982.13|EH38E2442221|6-5321033-T-C	rs797136	NC_000006.12:5321032:T:C	cardiac_neuro_cava_random:REF_FARS2|ENSG00000145982.13|EH38E2442221_fwd_tile1-1	cardiac_neuro_cava_random:ALT_FARS2|ENSG00000145982.13|EH38E2442221_fwd_tile1-1_FARS2|ENSG00000145982.13|EH38E2442221|6-5321033-T-C	chr6	5320890	5321160	+	GTGGTTGTGGGGGCCAAGGTAACTCCCTGGGTCCTCTGTTATAAGAGCATTAATCTCATTCATGAGGGCTCTGCCATTTAGACCACAGCAGGAAGCTGGCTGAATTTTGCAAGAGAAAGTTACATAAGATTCATCTCTCAACTATATTGGAAATGTCAGGGTTACCAATGAGGGCAGGTCATTTAGAAAGGATCTGACCTTCTCTTAGACATCGAAGCAATAAAAAAAGTTATAGATTTCTCCAATTCCATAAAGGCTTTGTTCTTGGGT	GTGGTTGTGGGGGCCAAGGTAACTCCCTGGGTCCTCTGTTATAAGAGCATTAATCTCATTCATGAGGGCTCTGCCATTTAGACCACAGCAGGAAGCTGGCTGAATTTTGCAAGAGAAAGTTACATAAGATTCATCTCTCAACCATATTGGAAATGTCAGGGTTACCAATGAGGGCAGGTCATTTAGAAAGGATCTGACCTTCTCTTAGACATCGAAGCAATAAAAAAAGTTATAGATTTCTCCAATTCCATAAAGGCTTTGTTCTTGGGT	142	0.749126	0.0851176	0.0851176	FALSE	FALSE	TRUE	FALSE	0.0508756	1	0.308102	FALSE	increasing	0.114401	1	0.472778	FALSE	increasing	FARS2	['cava']	59520	chr6:5320890-5321160	ENSG00000220446.2	EH38E2442221					6-5321033-T-C	22499	0.148006	0.30029	0.027735	0.0939071	0.101226	0.30029	0.0999424	very common	5321033	T	C	chr6:5321033:T:C					FALSE	5321265	5321266	5321266	chr6:5321266:T:C																														FALSE	FALSE	FALSE	FALSE	['TRIM24', 'LDB1', 'RUNX1T1', 'RNF2', 'TCF12', 'CEBPA', 'CEBPB', 'ERG', 'TCF3', 'RUNX1', 'JMJD1C', 'NR4A1', 'EP300', 'PML', 'ESR1', 'KMT2B']	16	16	4.367	0.0161741	0.0161741	23													FALSE	0.00523465	0.000343673	0.000343673	0.005234654729649	0.0003436727953889	FARS2	2.24416	Muscle_Skeletal	-1	TRUE	FALSE	FALSE	FALSE														FALSE	FALSE	no_tfbs_annotation				5321032	-0.842352	-0.726958	-0.133143	0.252131	-0.15782	-0.226757	0.154668	0.642803	0.168239	0.247327	-0.90083	-0.765503	-0.431257	0.42182	-0.171333	-0.397548	0.332894	0.691581	0.168239	0.223413	1.13776e-12	0.280661	0.992509	0.992845	0.913094	0.799028	0.993322	0.929829	0.185941	0.886291	0.842352	0.727986	0.725061	0.494802	0.438941	0.529516	0.517328	0.642803	0.168239	0.247327	0.985756	0.956531	0.993767	0.992845	0.964537	0.799028	0.993322	0.929829	0.185941	0.886291	0.194946	0.561498	0.993767	CHIP_HISTONE	TRUE	-0.104378	0.2	5.16667	1.10138	10	DNASE:HL-60	-4.58421	-5.51417	-0.589041	4.58421	8.72917	ATAC:BM0106-UNK-ATAC-2 / Bone Marrow CD34+ / UNK	0.469905	0.243902	10	1.60192	10	CHIP:H3K27ac:GM12878	0.048345	0	5	0.399458	5	CAGE:acute myeloid leukemia (FAB M7) cell line:MKPL-1	0.286275	0.0550725	7	1.02942	7	CHIP:H3K9me3:brain female embryo (17 weeks)	0.301827	0.185238	7	0.968119	7	CHIP:H3K9me3:brain female embryo (17 weeks)	0.336917	0.166667	10	1.39964	10	CHIP:CEBPb:ChIP-seq, InVitroCistromics_CEBPb_0.25uL / hMSC / Human Mesenchymal Stem Cells	TRUE	0.028878	1.527	TRUE	0.150888	1.904	TRUE	0.519531	0.511719	-0.0078125	TRUE	0.0078125	0.0333743	0.0333743	0.0116548	0.00039637	TRUE
cardiac_neuro_cava_random:ALT_FARS2|ENSG00000145982.13|EH38E2442221_fwd_tile1-1_FARS2|ENSG00000145982.13|EH38E2442221|6-5321036-A-G	rs1052991663	NC_000006.12:5321035:A:G	cardiac_neuro_cava_random:REF_FARS2|ENSG00000145982.13|EH38E2442221_fwd_tile1-1	cardiac_neuro_cava_random:ALT_FARS2|ENSG00000145982.13|EH38E2442221_fwd_tile1-1_FARS2|ENSG00000145982.13|EH38E2442221|6-5321036-A-G	chr6	5320890	5321160	+	GTGGTTGTGGGGGCCAAGGTAACTCCCTGGGTCCTCTGTTATAAGAGCATTAATCTCATTCATGAGGGCTCTGCCATTTAGACCACAGCAGGAAGCTGGCTGAATTTTGCAAGAGAAAGTTACATAAGATTCATCTCTCAACTATATTGGAAATGTCAGGGTTACCAATGAGGGCAGGTCATTTAGAAAGGATCTGACCTTCTCTTAGACATCGAAGCAATAAAAAAAGTTATAGATTTCTCCAATTCCATAAAGGCTTTGTTCTTGGGT	GTGGTTGTGGGGGCCAAGGTAACTCCCTGGGTCCTCTGTTATAAGAGCATTAATCTCATTCATGAGGGCTCTGCCATTTAGACCACAGCAGGAAGCTGGCTGAATTTTGCAAGAGAAAGTTACATAAGATTCATCTCTCAACTATGTTGGAAATGTCAGGGTTACCAATGAGGGCAGGTCATTTAGAAAGGATCTGACCTTCTCTTAGACATCGAAGCAATAAAAAAAGTTATAGATTTCTCCAATTCCATAAAGGCTTTGTTCTTGGGT	145	0.363027	0.172129	0.172129	FALSE	FALSE	TRUE	FALSE	0.0508756	1	0.308102	FALSE	increasing	0.201286	1	0.698009	FALSE	increasing	FARS2	['cava']	59523	chr6:5320890-5321160	ENSG00000220446.2	EH38E2442221	227.725	95_DNASE:iris pigment e	['enformer_high']	enformer_high	6-5321036-A-G	1	6.57186e-06	0.000192604	0.000192604	0	0	0	0	singleton	5321036	A	G	chr6:5321036:A:G					FALSE	5321268	5321269	5321269	chr6:5321269:A:G																														FALSE	FALSE	FALSE	FALSE	['TRIM24', 'LDB1', 'RUNX1T1', 'RNF2', 'TCF12', 'CEBPA', 'CEBPB', 'ERG', 'TCF3', 'RUNX1', 'JMJD1C', 'NR4A1', 'EP300', 'PML', 'ESR1', 'KMT2B']	16	16	4.367	0.0161741	0.0161741	23													FALSE										FALSE	FALSE	FALSE	FALSE														FALSE	FALSE	no_tfbs_annotation				5321035	0.863763	0.723346	0.498385	0.79723	0.766366	0.653463	-0.0999324	0.867465	0.490141	0.290001	0.965332	0.972058	0.953488	0.961175	0.982497	0.980387	-0.160114	0.888596	0.490141	0.252677	0.999968	0.998699	0.99998	0.999821	0.99998	0.996652	0.991788	0.970225	0.944687	0.926758	0.91386	0.916174	0.885731	0.880284	0.886726	0.958594	0.581072	0.867465	0.490141	0.290001	0.999968	0.998699	0.99998	0.999821	0.99998	0.996652	0.994933	0.970225	0.944687	0.926758	0.27037	0.700561	0.99998	DNASE	TRUE	1.0683	1.75	10	6.76321	10	DNASE:cerebellum male adult (27 years) and male adult (35 years)	-7.0189	-9.55128	2.83333	7.58556	10	ATAC:BM0106-Day0-MCP-A / Bone Marrow CD34+ / pDC	2.00492	4.07692	10	7.38933	10	CHIP:TAF1:MCF-7	-2.01327	-1.6125	10	3.4268	10	CAGE:chronic myelogenous leukemia cell line:KU812	1.68719	2.03333	10	5.60035	10	DNASE:brain microvascular endothelial cell	1.25682	0.818452	10	5.49239	10	DNASE:cerebellum male adult (27 years) and male adult (35 years)	1.3866	1.95699	10	6.83444	10	ATAC:BM0106-Day0-MCP-A / Bone Marrow CD34+ / pDC	TRUE	-0.534132	0.101	TRUE	-0.341245	0.278	TRUE	0.519531	0.445312	-0.0742188	TRUE	0.0742188	-0.0102477	0.0102477	0.00906197	9.51739e-05	TRUE
cardiac_neuro_cava_random:ALT_FARS2|ENSG00000145982.13|EH38E2442221_fwd_tile1-1_FARS2|ENSG00000145982.13|EH38E2442221|6-5321122-A-G	rs188510167	NC_000006.12:5321121:A:G	cardiac_neuro_cava_random:REF_FARS2|ENSG00000145982.13|EH38E2442221_fwd_tile1-1	cardiac_neuro_cava_random:ALT_FARS2|ENSG00000145982.13|EH38E2442221_fwd_tile1-1_FARS2|ENSG00000145982.13|EH38E2442221|6-5321122-A-G	chr6	5320890	5321160	+	GTGGTTGTGGGGGCCAAGGTAACTCCCTGGGTCCTCTGTTATAAGAGCATTAATCTCATTCATGAGGGCTCTGCCATTTAGACCACAGCAGGAAGCTGGCTGAATTTTGCAAGAGAAAGTTACATAAGATTCATCTCTCAACTATATTGGAAATGTCAGGGTTACCAATGAGGGCAGGTCATTTAGAAAGGATCTGACCTTCTCTTAGACATCGAAGCAATAAAAAAAGTTATAGATTTCTCCAATTCCATAAAGGCTTTGTTCTTGGGT	GTGGTTGTGGGGGCCAAGGTAACTCCCTGGGTCCTCTGTTATAAGAGCATTAATCTCATTCATGAGGGCTCTGCCATTTAGACCACAGCAGGAAGCTGGCTGAATTTTGCAAGAGAAAGTTACATAAGATTCATCTCTCAACTATATTGGAAATGTCAGGGTTACCAATGAGGGCAGGTCATTTAGAAAGGATCTGACCTTCTCTTAGACATCGAAGCAATAAAAAAAGTTGTAGATTTCTCCAATTCCATAAAGGCTTTGTTCTTGGGT	231	0.987046	-0.00847477	0.00847477	FALSE	FALSE	TRUE	FALSE	0.0508756	1	0.308102	FALSE	increasing	0.0210137	1	0.230692	FALSE	increasing	FARS2	['cava']	59609	chr6:5320890-5321160	ENSG00000220446.2	EH38E2442221	13.6295	123_DNASE:K562	['enformer_random']	enformer_random	6-5321122-A-G	3	1.97112e-05	0.000196335	0	0	0	0	0	rare	5321122	A	G	chr6:5321122:A:G					FALSE	5321354	5321355	5321355	chr6:5321355:A:G	ZNF43.H13CORE.0.PSGI.A	232	243	+	2.6803	0.8309	2.8721	0.8903	7.6587	0.8454	7.8505	0.8665	2.8721	0.8903	7.8505	0.8665	0.1918	0.1918	ZNF43	59.2	TRUE									FALSE	FALSE	FALSE	FALSE	['TRIM24', 'LDB1', 'RUNX1T1', 'RNF2', 'TCF12', 'CEBPA', 'CEBPB', 'ERG', 'TCF3', 'RUNX1', 'JMJD1C', 'NR4A1', 'EP300', 'PML', 'ESR1', 'KMT2B']	16	16	4.367	0.0161741	0.0161741	23													FALSE										FALSE	FALSE	FALSE	FALSE														FALSE	FALSE	repressing_TF_effect			not_enough_data	5321121	0.272016	-0.0497203	0.207207	0.488988	0.43595	-0.040185	0.235914	0.630481	0.394999	0.244194	0.259272	-0.103452	0.332894	0.641886	0.528697	0	0.383161	0.706145	0.394999	0.20781	0.928809	0.90083	0.983658	0.93191	0.937726	0.807218	0.987586	0.955578	0.671556	0.936992	0.376644	0.388011	0.480712	0.588868	0.521756	0.403852	0.506283	0.630481	0.394999	0.244194	0.974781	0.918669	0.983658	0.987586	0.961175	0.884452	0.987586	0.955578	0.671556	0.936992	0.315632	0.518391	0.987586	CHIP_TF	TRUE	0.452211	0.428571	5	0.692597	5	DNASE:GM12864	1.11251	1.23414	1.775	1.22315	1.775	ATAC:BM1137-GMP1-low-ATAC-2 / Bone Marrow CD34+ / GMP-A	0.413251	0.222222	10	0.859709	10	CHIP:H3K27ac:GM12878	0.0963198	0	1.64516	0.196951	1.64516	CAGE:B lymphoblastoid cell line: GM12878 ENCODE, biol_	0.371231	0.2	4.4	0.582243	4.4	CHIP:H3K9me3:brain female embryo (17 weeks)	0.328559	0.180195	4.4	0.537425	4.4	CHIP:H3K9me3:brain female embryo (17 weeks)	0.381452	0.2	10	0.759608	10	CHIP:H3K27ac:GM12878	TRUE	-0.065334	0.979	TRUE	-0.090366	0.753	TRUE	0.519531	0.490234	-0.0292969	TRUE	0.0292969	-0.128513	0.128513	0.0256239	0.00414316	TRUE
cardiac_neuro_cava_random:ALT_FARS2|ENSG00000145982.13|EH38E2442222_fwd_tile1-1_FARS2|ENSG00000145982.13|EH38E2442222|6-5321774-A-G	rs1367735999	NC_000006.12:5321773:A:G	cardiac_neuro_cava_random:REF_FARS2|ENSG00000145982.13|EH38E2442222_fwd_tile1-1	cardiac_neuro_cava_random:ALT_FARS2|ENSG00000145982.13|EH38E2442222_fwd_tile1-1_FARS2|ENSG00000145982.13|EH38E2442222|6-5321774-A-G	chr6	5321696	5321966	+	TGCTTAAAAGATTGTCTCTACAATCAAATCTGGTTAAATGTGGGAACCTCCAGATGCTACCTTTTCCTTCTTCATCCACTAAATCTGCCTTATATATTGATTGCTTTTAGGAAGTCAAGTAGCCGTTTCCCGGAATCTTTAGTAAAGATTAACTAGATACTTGATCACCTGCTTTCATATGGGTGTTATGACACACACAGAGTAGAGCTATTCACAATTTATGGTGTGGTGGGACATAAGTTATGTCTTACATTATTTTCAACCAGCTCT	TGCTTAAAAGATTGTCTCTACAATCAAATCTGGTTAAATGTGGGAACCTCCAGATGCTACCTTTTCCTTCTTCATCCGCTAAATCTGCCTTATATATTGATTGCTTTTAGGAAGTCAAGTAGCCGTTTCCCGGAATCTTTAGTAAAGATTAACTAGATACTTGATCACCTGCTTTCATATGGGTGTTATGACACACACAGAGTAGAGCTATTCACAATTTATGGTGTGGTGGGACATAAGTTATGTCTTACATTATTTTCAACCAGCTCT	77	0.918	-0.0446863	0.0446863	FALSE	FALSE	TRUE	FALSE	-0.0807335	1	-0.0330651	FALSE	reducing	-0.149225	1	-0.210614	FALSE	reducing	FARS2	['cava']	60261	chr6:5321696-5321966	ENSG00000220446.2	EH38E2442222	13.7966	123_DNASE:K562	['deleted']	deleted	6-5321774-A-G	1	6.57203e-06	1.46994e-05	0	1.46994e-05	0	0	0	singleton	5321774	A	G	chr6:5321774:A:G					FALSE	5322006	5322007	5322007	chr6:5322007:A:G	ZN671.H13CORE.0.P.C	64	86	-	3.201	1	2.448	0.7648	10.906	0.7706	10.153	0.7174	3.201	1	10.906	0.7706	-0.753	0.753	ZNF671	15.8	TRUE									FALSE	FALSE	FALSE	FALSE	['DUX4']	1	1	45.368	0.16803	0.16803	35													FALSE										FALSE	FALSE	FALSE	FALSE														FALSE	FALSE	activating_TF_effect			not_enough_data	5321773	-0.703715	0.398814	-0.102218	0.0818604	0.0446072	0.458553	-0.0916426	0.873688	0.225998	0.321633	-0.927208	0.553174	-0.171333	0.103452	0.0345942	0.642451	-0.204714	0.918531	0.225998	0.284372	0.674555	0.856617	0.933411	0.923901	0.944322	0.790531	0.991201	0.978265	0.333553	0.960225	0.736784	0.524179	0.503384	0.443535	0.549801	0.651866	0.537721	0.873688	0.225998	0.321633	0.974781	0.925572	0.957501	0.925572	0.964537	0.790531	0.994315	0.978265	0.333553	0.960225	0.0502396	0.548607	0.994315	RNA_SEQ	TRUE	-0.018717	0.333333	6.11111	1.11572	10	DNASE:large intestine male embryo (113 days)	0.487438	0.379487	1.62766	0.56318	1.62766	ATAC:BM0828-MEGA1-A-151109 / Bone Marrow CD34+ / Mega	0.0712098	0.192547	10	0.924019	10	CHIP:H3K27ac:large intestine male embryo (108 days)	0.0678221	0	1.75	0.20559	1.75	CAGE:lymphangiectasia cell line:DS-1	0.787335	0.585784	5.25641	1.12277	5.25641	CHIP:SMARCA4:bipolar neuron originated from GM23338 treated with 0.5 ug/mL doxycycline hyclate for 4 days	0.731675	0.5	5.25641	1.05498	5.25641	CHIP:SMARCA4:bipolar neuron originated from GM23338 treated with 0.5 ug/mL doxycycline hyclate for 4 days	0.0601784	0.166667	10	0.861388	10	CHIP:H3K27ac:OCI-LY3	TRUE	-0.420048	0.175	TRUE	-0.125124	0.656	TRUE	-0.400391	-0.449219	-0.0488281	TRUE	0.0488281	0.0742142	0.0742142	0.0142813	0.00107513	TRUE
cardiac_neuro_cava_random:ALT_FARS2|ENSG00000145982.13|EH38E2442222_fwd_tile1-1_FARS2|ENSG00000145982.13|EH38E2442222|6-5321820-C-T	rs75580770	NC_000006.12:5321819:C:T	cardiac_neuro_cava_random:REF_FARS2|ENSG00000145982.13|EH38E2442222_fwd_tile1-1	cardiac_neuro_cava_random:ALT_FARS2|ENSG00000145982.13|EH38E2442222_fwd_tile1-1_FARS2|ENSG00000145982.13|EH38E2442222|6-5321820-C-T	chr6	5321696	5321966	+	TGCTTAAAAGATTGTCTCTACAATCAAATCTGGTTAAATGTGGGAACCTCCAGATGCTACCTTTTCCTTCTTCATCCACTAAATCTGCCTTATATATTGATTGCTTTTAGGAAGTCAAGTAGCCGTTTCCCGGAATCTTTAGTAAAGATTAACTAGATACTTGATCACCTGCTTTCATATGGGTGTTATGACACACACAGAGTAGAGCTATTCACAATTTATGGTGTGGTGGGACATAAGTTATGTCTTACATTATTTTCAACCAGCTCT	TGCTTAAAAGATTGTCTCTACAATCAAATCTGGTTAAATGTGGGAACCTCCAGATGCTACCTTTTCCTTCTTCATCCACTAAATCTGCCTTATATATTGATTGCTTTTAGGAAGTCAAGTAGCTGTTTCCCGGAATCTTTAGTAAAGATTAACTAGATACTTGATCACCTGCTTTCATATGGGTGTTATGACACACACAGAGTAGAGCTATTCACAATTTATGGTGTGGTGGGACATAAGTTATGTCTTACATTATTTTCAACCAGCTCT	123	0.994671	0.00349546	0.00349546	FALSE	FALSE	TRUE	FALSE	-0.0807335	1	-0.0330651	FALSE	reducing	-0.101308	1	-0.0864013	FALSE	reducing	FARS2	['cava']	60307	chr6:5321696-5321966	ENSG00000220446.2	EH38E2442222					6-5321820-C-T	1736	0.0114173	0.0398087	0	0.000102926	0	0.0398087	0	common	5321820	C	T	chr6:5321820:C:T					FALSE	5322052	5322053	5322053	chr6:5322053:C:T	ZN143.H13CORE.0.P.B	121	143	+	1.5996	0.7468	1.8853	0.8803	11.3926	0.6623	11.6783	0.6789	1.8853	0.8803	11.6783	0.6789	0.2857	0.2857	ZNF143	40.7	TRUE									FALSE	FALSE	FALSE	FALSE	['DUX4']	1	1	45.368	0.16803	0.16803	35													FALSE										FALSE	FALSE	FALSE	FALSE														FALSE	FALSE	activating_TF_effect	0.2	5	predicted_repressor	5321819	0.587059	-0.133744	0.00591374	0.059384	-0.28911	-0.647562	0.163213	0.464374	0.471848	0.280851	0.898633	-0.27	0.0230679	0.148854	-0.383161	-0.634851	0.27	0.465447	0.471848	0.239832	0.947949	0.815107	0.945557	0.907154	0.822706	-0.0691056	0.990788	0.918531	0.686638	0.935617	0.713503	0.401676	0.492922	0.468092	0.569972	0.647562	0.490067	0.464374	0.471848	0.280851	0.953488	0.90509	0.945557	0.959379	0.993008	0.937726	0.990788	0.918531	0.686638	0.935617	0.208653	0.476808	0.993008	DNASE	TRUE	-0.446209	-0.285714	2.25	0.600186	5.28571	DNASE:small intestine male adult (34 years)	-0.0854098	-0.0754986	0.410959	0.277223	0.507463	ATAC:BM1077-MCP / Bone Marrow CD34+ / pDC	0.0912002	0	9.36364	0.826891	10	CHIP:H3K27ac:OCI-LY3	-0.298036	-0.25	0.857143	0.328536	2.6	CAGE:hairy cell leukemia cell line:Mo	-0.00427713	-0.10728	3.66667	0.518776	3.66667	CHIP:H3K9me3:bipolar neuron originated from GM23338 treated with 0.5 ug/mL doxycycline hyclate for 4 days	-0.0370959	-0.165423	3.66667	0.505507	3.66667	CHIP:H3K9me3:bipolar neuron originated from GM23338 treated with 0.5 ug/mL doxycycline hyclate for 4 days	-0.0240479	-0.139344	9.36364	0.737253	10	CHIP:H3K27ac:OCI-LY3	TRUE	-0.22698	0.447	TRUE	0.134822	1.791	TRUE	-0.400391	-0.449219	-0.0488281	TRUE	0.0488281	-0.023285	0.0284473	0.0132739	0.000367206	TRUE
cardiac_neuro_cava_random:ALT_FARS2|ENSG00000145982.13|EH38E2442222_fwd_tile1-1_FARS2|ENSG00000145982.13|EH38E2442222|6-5321884-A-G	rs1770001396	NC_000006.12:5321883:A:G	cardiac_neuro_cava_random:REF_FARS2|ENSG00000145982.13|EH38E2442222_fwd_tile1-1	cardiac_neuro_cava_random:ALT_FARS2|ENSG00000145982.13|EH38E2442222_fwd_tile1-1_FARS2|ENSG00000145982.13|EH38E2442222|6-5321884-A-G	chr6	5321696	5321966	+	TGCTTAAAAGATTGTCTCTACAATCAAATCTGGTTAAATGTGGGAACCTCCAGATGCTACCTTTTCCTTCTTCATCCACTAAATCTGCCTTATATATTGATTGCTTTTAGGAAGTCAAGTAGCCGTTTCCCGGAATCTTTAGTAAAGATTAACTAGATACTTGATCACCTGCTTTCATATGGGTGTTATGACACACACAGAGTAGAGCTATTCACAATTTATGGTGTGGTGGGACATAAGTTATGTCTTACATTATTTTCAACCAGCTCT	TGCTTAAAAGATTGTCTCTACAATCAAATCTGGTTAAATGTGGGAACCTCCAGATGCTACCTTTTCCTTCTTCATCCACTAAATCTGCCTTATATATTGATTGCTTTTAGGAAGTCAAGTAGCCGTTTCCCGGAATCTTTAGTAAAGATTAACTAGATACTTGATCACCTGCTTTCATATGGGTGTTGTGACACACACAGAGTAGAGCTATTCACAATTTATGGTGTGGTGGGACATAAGTTATGTCTTACATTATTTTCAACCAGCTCT	187	0.63088	0.11987	0.11987	FALSE	FALSE	TRUE	FALSE	-0.0807335	1	-0.0330651	FALSE	reducing	0.0140922	1	0.21275	FALSE	increasing	FARS2	['cava']	60371	chr6:5321696-5321966	ENSG00000220446.2	EH38E2442222	20.9532	226_DNASE:large intestin	['enformer_random']	enformer_random	6-5321884-A-G	2	1.31385e-05	0.000192456	0.000192456	1.46985e-05	0	0	0	rare	5321884	A	G	chr6:5321884:A:G					FALSE	5322116	5322117	5322117	chr6:5322117:A:G																														FALSE	FALSE	FALSE	FALSE	['DUX4']	1	1	45.368	0.16803	0.16803	35													FALSE										FALSE	FALSE	FALSE	FALSE														FALSE	FALSE	no_tfbs_annotation				5321883	-0.477964	-0.180924	0.126986	0.280851	0.247447	0.216682	0.320818	0.678059	0.108633	0.458603	-0.947949	-0.27	0.137554	0.449849	0.40267	0.566136	0.449849	0.73403	0.108633	0.381187	0.995975	0.980821	0.996244	0.994571	0.996803	0.934881	0.996329	0.931319	0.17569	0.965188	0.788037	0.474335	0.449363	0.626005	0.643945	0.657662	0.556262	0.678059	0.108633	0.458603	0.995975	0.980821	0.996244	0.994571	0.996803	0.934881	0.996329	0.931319	0.17569	0.965188	0.330375	0.575156	0.996803	DNASE	TRUE	-0.00262053	-0.375	10	0.949187	10	DNASE:large intestine female embryo (120 days)	-0.673877	-0.645513	-0.424242	0.673877	1.125	ATAC:BM0106-UNK-ATAC-2 / Bone Marrow CD34+ / UNK	0.266719	-0.097561	10	1.28404	10	CHIP:H3K27ac:GM12878	-0.865335	-0.75	0.75	0.882652	9	CAGE:nasal epithelial cells,	0.250531	0.0517857	5.38095	0.74868	5.38095	CHIP:H3K27ac:neural cell	0.170069	0	5.38095	0.736503	5.38095	CHIP:H3K27ac:neural cell	0.0948404	-0.263158	10	1.19221	10	CHIP:3xFLAG-CEBPA:HepG2 genetically modified using CRISPR	TRUE	-0.142449	0.677	TRUE	-0.076747	0.795	TRUE	-0.400391	-0.449219	-0.0488281	TRUE	0.0488281	0.0202932	0.0216843	0.00949067	0.000227721	TRUE
cardiac_neuro_cava_random:ALT_FARS2|ENSG00000145982.13|EH38E2442222_fwd_tile1-1_FARS2|ENSG00000145982.13|EH38E2442222|6-5321885-T-C	rs929639661	NC_000006.12:5321884:T:C	cardiac_neuro_cava_random:REF_FARS2|ENSG00000145982.13|EH38E2442222_fwd_tile1-1	cardiac_neuro_cava_random:ALT_FARS2|ENSG00000145982.13|EH38E2442222_fwd_tile1-1_FARS2|ENSG00000145982.13|EH38E2442222|6-5321885-T-C	chr6	5321696	5321966	+	TGCTTAAAAGATTGTCTCTACAATCAAATCTGGTTAAATGTGGGAACCTCCAGATGCTACCTTTTCCTTCTTCATCCACTAAATCTGCCTTATATATTGATTGCTTTTAGGAAGTCAAGTAGCCGTTTCCCGGAATCTTTAGTAAAGATTAACTAGATACTTGATCACCTGCTTTCATATGGGTGTTATGACACACACAGAGTAGAGCTATTCACAATTTATGGTGTGGTGGGACATAAGTTATGTCTTACATTATTTTCAACCAGCTCT	TGCTTAAAAGATTGTCTCTACAATCAAATCTGGTTAAATGTGGGAACCTCCAGATGCTACCTTTTCCTTCTTCATCCACTAAATCTGCCTTATATATTGATTGCTTTTAGGAAGTCAAGTAGCCGTTTCCCGGAATCTTTAGTAAAGATTAACTAGATACTTGATCACCTGCTTTCATATGGGTGTTACGACACACACAGAGTAGAGCTATTCACAATTTATGGTGTGGTGGGACATAAGTTATGTCTTACATTATTTTCAACCAGCTCT	188	0.926702	0.0333564	0.0333564	FALSE	FALSE	TRUE	FALSE	-0.0807335	1	-0.0330651	FALSE	reducing	-0.0729385	1	-0.0128583	FALSE	reducing	FARS2	['cava']	60372	chr6:5321696-5321966	ENSG00000220446.2	EH38E2442222	185.812	604_DNASE:small intestin	['enformer_high']	enformer_high	6-5321885-T-C	4	2.62798e-05	0.000261609	0	0	0	0	0	rare	5321885	T	C	chr6:5321885:T:C					FALSE	5322117	5322118	5322118	chr6:5322118:T:C																														FALSE	FALSE	FALSE	FALSE	['DUX4']	1	1	45.368	0.16803	0.16803	35													FALSE										FALSE	FALSE	FALSE	FALSE														FALSE	FALSE	no_tfbs_annotation				5321884	-0.491735	0.0352154	0.110165	0.487324	0.400995	0.461131	0.00187764	0.544203	0.250561	0.311225	-0.974781	0.063344	0.307	0.732646	0.830022	0.938459	-0.0115355	0.56311	0.250561	0.275075	0.999794	0.998573	0.999794	0.99978	0.999681	0.996156	0.996329	0.925176	0.257059	0.928308	0.907204	0.686394	0.691418	0.703645	0.794989	0.88134	0.522895	0.544203	0.250561	0.311225	0.999794	0.998573	0.999794	0.99978	0.999681	0.996156	0.996329	0.925176	0.257059	0.928308	0.221475	0.57181	0.999794	ATAC	TRUE	0.973639	1	10	2.86371	10	DNASE:GM12878	-4.18031	-4.12777	-3.0137	4.18031	5.91489	ATAC:BM0828-MEGA1-A-151109 / Bone Marrow CD34+ / Mega	0.653466	0.0441176	10	2.91445	10	CHIP:H3K4me3:GM12878	-0.0139814	0	10	1.01342	10	CAGE:Esophageal Epithelial Cells,	0.570323	0.532609	10	1.66208	10	CHIP:H3K27ac:neural cell	0.592922	0.556802	10	1.56469	10	CHIP:H3K27ac:neural cell	0.604836	0.0566038	10	2.68212	10	CAGE:Esophageal Epithelial Cells,	TRUE	0.493667	6.438	TRUE	0.192373	2.226	TRUE	-0.400391	-0.359375	0.0410156	TRUE	0.0410156	0.039154	0.0392548	0.0117325	0.00046078	TRUE
cardiac_neuro_cava_random:ALT_FARS2|ENSG00000145982.13|EH38E2442223_fwd_tile1-1_FARS2|ENSG00000145982.13|EH38E2442223|6-5322653-C-G	rs1770065285	NC_000006.12:5322652:C:G	cardiac_neuro_cava_random:REF_FARS2|ENSG00000145982.13|EH38E2442223_fwd_tile1-1	cardiac_neuro_cava_random:ALT_FARS2|ENSG00000145982.13|EH38E2442223_fwd_tile1-1_FARS2|ENSG00000145982.13|EH38E2442223|6-5322653-C-G	chr6	5322584	5322854	+	CCTTTTGGTTATAATAGGGTGGGAAGTAAGGTGAGGGTCCTGGAGGGCTCATCTTCTTGAGTGGGACCCTTGGTGTTCTGGTGACAGCCGTCACACAGAGGGACAGTGGGGCTTGCAGAGACGTGACCTTTGGGCGCTAATTCCCTTTTATTGCCTGCCTAAGCAGGATTCACTTTCCTCTGTATGGTGTTTATTTTGGTTTTGATTTTGTCTGCTGTTTTGAGACACAAAAACTTGTGTTCAGAGGGAAAGCTTCAGAAATGCTTCCCG	CCTTTTGGTTATAATAGGGTGGGAAGTAAGGTGAGGGTCCTGGAGGGCTCATCTTCTTGAGTGGGACCGTTGGTGTTCTGGTGACAGCCGTCACACAGAGGGACAGTGGGGCTTGCAGAGACGTGACCTTTGGGCGCTAATTCCCTTTTATTGCCTGCCTAAGCAGGATTCACTTTCCTCTGTATGGTGTTTATTTTGGTTTTGATTTTGTCTGCTGTTTTGAGACACAAAAACTTGTGTTCAGAGGGAAAGCTTCAGAAATGCTTCCCG	68	0.759369	0.106057	0.106057	FALSE	FALSE	TRUE	FALSE	-0.0425971	1	0.065795	FALSE	increasing	0.0472964	1	0.298824	FALSE	increasing	FARS2	['cava']	61140	chr6:5322584-5322854	ENSG00000220446.2	EH38E2442223	14.4914	123_DNASE:K562	['enformer_random']	enformer_random	6-5322653-C-G	1	6.57514e-06	2.41558e-05	0	0	0	2.41558e-05	0	singleton	5322653	C	G	chr6:5322653:C:G					FALSE	5322885	5322886	5322886	chr6:5322886:C:G	ZBT7A.H13CORE.0.P.B	63	71	-	3.3541	0.9562	2.4082	0.6866	6.1585	0.916	5.2126	0.7753	3.3541	0.9562	6.1585	0.916	-0.9459	0.9459	ZBTB7A	168.8	TRUE									FALSE	FALSE	FALSE	FALSE	['SETDB1', 'HNF4A', 'BRD4', 'YAP1', 'CDX2']	5	5	1.351	0.0050037	0.0050037	31													FALSE										FALSE	FALSE	FALSE	FALSE														FALSE	FALSE	repressing_TF_effect	0	2	predicted_repressor	5322652	-0.0469082	0.838715	0.126213	0.387054	0.339912	0.55969	-0.0782632	0.614107	0.532907	0.339247	-0.193636	0.873985	0.221226	0.536958	0.511872	0.762733	-0.27	0.681652	0.532907	0.284372	0.990131	0.982893	0.985088	0.979461	0.989182	0.933411	0.989427	0.939662	0.706145	0.950415	0.389013	0.848178	0.507538	0.543658	0.557777	0.714938	0.545266	0.614107	0.532907	0.339247	0.990131	0.982893	0.985088	0.979461	0.989182	0.933411	0.989427	0.939662	0.706145	0.950415	0.208535	0.563067	0.990131	ATAC	TRUE	0.196492	0.333333	8.55556	0.755098	8.55556	DNASE:WERI-Rb-1	-0.330675	-0.411486	0.35	0.407341	1.20833	ATAC:BM0106-UNK-ATAC-2 / Bone Marrow CD34+ / UNK	0.134122	0.15	10	1.15143	10	CHIP:H3K79me2:B cell female adult (27 years)	-0.0772274	-0.125	3	0.289586	3	CAGE:acute myeloid leukemia (FAB M7) cell line:MKPL-1	0.763307	0.381818	7.22222	1.11376	7.22222	CHIP:H3K79me2:neural progenitor cell originated from H9	0.689081	0.333333	7.22222	1.01802	7.22222	CHIP:H3K79me2:neural progenitor cell originated from H9	0.11578	0.1	10	0.99626	10	CHIP:H3K27ac:OCI-LY3	TRUE	-0.221587	0.459	TRUE	-0.246511	0.404	TRUE	0.161133	0.136719	-0.0244141	TRUE	0.0244141	0.0334863	0.0334863	0.0162948	0.000547788	TRUE
cardiac_neuro_cava_random:ALT_FARS2|ENSG00000145982.13|EH38E3688008_fwd_tile1-1_FARS2|ENSG00000145982.13|EH38E3688008|6-5331350-C-T	rs11243003	NC_000006.12:5331349:C:T	cardiac_neuro_cava_random:REF_FARS2|ENSG00000145982.13|EH38E3688008_fwd_tile1-1	cardiac_neuro_cava_random:ALT_FARS2|ENSG00000145982.13|EH38E3688008_fwd_tile1-1_FARS2|ENSG00000145982.13|EH38E3688008|6-5331350-C-T	chr6	5331241	5331511	+	CATGGCCTTTTTCATTTTAATGTTACCTCATTCAAAGAGTTTTTGCCTGACTAATGAGTTGTAGTTTTAAAGTGCTATGTGTTTAGATCTTCATAATGAGAGATTAACCGGAGCCGTGGATCACATCTCTGGGAGCATTCACATGTCCCATGTCCAGCCTGCCAAGTTATACCCCTTGGGATTCCCTGGCCACAGGGAGGGATTTGAATCACAGTGTTCTGGTGGCTGGGATTTTCTCCTATCTGATCACATAAGTTAACTTACCTGGTG	CATGGCCTTTTTCATTTTAATGTTACCTCATTCAAAGAGTTTTTGCCTGACTAATGAGTTGTAGTTTTAAAGTGCTATGTGTTTAGATCTTCATAATGAGAGATTAACTGGAGCCGTGGATCACATCTCTGGGAGCATTCACATGTCCCATGTCCAGCCTGCCAAGTTATACCCCTTGGGATTCCCTGGCCACAGGGAGGGATTTGAATCACAGTGTTCTGGTGGCTGGGATTTTCTCCTATCTGATCACATAAGTTAACTTACCTGGTG	108	0.929565	0.0399132	0.0399132	FALSE	FALSE	TRUE	FALSE	0.13208	1	0.518607	FALSE	increasing	0.162485	1	0.597425	FALSE	increasing	FARS2	['cava']	69837	chr6:5331241-5331511	ENSG00000220446.2	EH38E3688008					6-5331350-C-T	30686	0.202092	0.480814	0.480814	0.196688	0.199297	0.144368	0.169937	very common	5331350	C	T	chr6:5331350:C:T					FALSE	5331582	5331583	5331583	chr6:5331583:C:T	ZN333.H13CORE.0.P.C	108	118	+	3.137	0.7159	4.032	0.9201	6.409	0.7649	7.304	0.8717	4.032	0.9201	7.304	0.8717	0.895	0.895	ZNF333	14.1	TRUE									FALSE	FALSE	FALSE	FALSE	['TEAD4', 'HAND2', 'MYOG']	3	3	7.712	0.028563	0.028563	22													FALSE										FALSE	FALSE	FALSE	FALSE														FALSE	FALSE	activating_TF_effect			not_enough_data	5331349	0.607545	-0.397859	0.204034	0.176653	-0.0602667	-0.542369	-0.121254	0.650424	0.282337	0.220635	0.837063	-0.520335	0.343112	0.27	1.13776e-12	-0.441863	-0.226711	0.849463	0.282337	0.172374	0.936319	0.911155	0.975349	0.934881	0.967613	-0.0805768	0.984028	0.968863	0.419943	0.920241	0.70229	0.50224	0.556969	0.436753	0.694846	0.542369	0.519057	0.650424	0.282337	0.220635	0.936319	0.911155	0.975349	0.934881	0.967613	0.930376	0.995271	0.968863	0.419943	0.920241	0.0759297	0.531226	0.995271	RNA_SEQ	TRUE	0.0396008	0	2.75	0.401609	3	DNASE:GM12864	-0.0576027	-0.106019	0.329787	0.200605	0.333333	ATAC:BM1137-GMP3-high-ATAC-2 / Bone Marrow CD34+ / GMP-C	0.0500636	0	10	0.458119	10	CHIP:H3K27ac:OCI-LY3	-0.14999	-0.142857	1.5	0.216009	1.5	CAGE:Mast cell - stimulated,	-0.159114	-0.0838823	1	0.403078	3.71429	CHIP:H3K27ac:neural cell	-0.149866	-0.0934783	1	0.377379	3.71429	CHIP:H3K27ac:neural cell	0.0245107	0	10	0.421393	10	CHIP:H3K27ac:OCI-LY3	TRUE	0.194207	3.058	TRUE	0.413908	4.544	TRUE	0.179688	0.273438	0.09375	TRUE	0.09375	-0.0368942	0.0368942	0.0114733	0.000418348	TRUE
cardiac_neuro_cava_random:ALT_FARS2|ENSG00000145982.13|EH38E3688008_fwd_tile1-1_FARS2|ENSG00000145982.13|EH38E3688008|6-5331374-G-C	rs1770789984	NC_000006.12:5331373:G:C	cardiac_neuro_cava_random:REF_FARS2|ENSG00000145982.13|EH38E3688008_fwd_tile1-1	cardiac_neuro_cava_random:ALT_FARS2|ENSG00000145982.13|EH38E3688008_fwd_tile1-1_FARS2|ENSG00000145982.13|EH38E3688008|6-5331374-G-C	chr6	5331241	5331511	+	CATGGCCTTTTTCATTTTAATGTTACCTCATTCAAAGAGTTTTTGCCTGACTAATGAGTTGTAGTTTTAAAGTGCTATGTGTTTAGATCTTCATAATGAGAGATTAACCGGAGCCGTGGATCACATCTCTGGGAGCATTCACATGTCCCATGTCCAGCCTGCCAAGTTATACCCCTTGGGATTCCCTGGCCACAGGGAGGGATTTGAATCACAGTGTTCTGGTGGCTGGGATTTTCTCCTATCTGATCACATAAGTTAACTTACCTGGTG	CATGGCCTTTTTCATTTTAATGTTACCTCATTCAAAGAGTTTTTGCCTGACTAATGAGTTGTAGTTTTAAAGTGCTATGTGTTTAGATCTTCATAATGAGAGATTAACCGGAGCCGTGGATCACATCTCTGGCAGCATTCACATGTCCCATGTCCAGCCTGCCAAGTTATACCCCTTGGGATTCCCTGGCCACAGGGAGGGATTTGAATCACAGTGTTCTGGTGGCTGGGATTTTCTCCTATCTGATCACATAAGTTAACTTACCTGGTG	132	0.904079	-0.0518906	0.0518906	FALSE	FALSE	TRUE	FALSE	0.13208	1	0.518607	FALSE	increasing	0.0706886	1	0.359463	FALSE	increasing	FARS2	['cava']	69861	chr6:5331241-5331511	ENSG00000220446.2	EH38E3688008	28.8531	250_DNASE:gastrocnemius	['enformer_random']	enformer_random	6-5331374-G-C	1	6.5741e-06	1.46994e-05	0	1.46994e-05	0	0	0	singleton	5331374	G	C	chr6:5331374:G:C					FALSE	5331606	5331607	5331607	chr6:5331607:G:C	NFIC.H13CORE.1.PSM.A	128	135	-	2.4925	0.7548	3.3023	1	4.5636	0.8435	5.3734	0.9932	3.3023	1	5.3734	0.9932	0.8098	0.8098	NFIC	154.2	TRUE									FALSE	FALSE	FALSE	FALSE	['TEAD4', 'HAND2', 'MYOG']	3	3	7.712	0.028563	0.028563	22													FALSE										FALSE	FALSE	FALSE	FALSE														FALSE	FALSE	repressing_TF_effect	0.333333	12	context_dependent	5331373	0.529287	0.266491	0.364463	0.457751	0.681403	0.215058	0.05158	0.681693	0.535959	0.259747	0.599367	0.576731	0.758254	0.584379	0.936319	0.467623	0.0691056	0.755936	0.535959	0.248346	0.998244	0.991788	0.998668	0.996067	0.999121	0.811199	0.998471	0.948195	0.840397	0.918531	0.61101	0.674312	0.748231	0.552467	0.809194	0.617402	0.557187	0.681693	0.535959	0.259747	0.998244	0.991788	0.998668	0.996067	0.999121	0.90509	0.998471	0.948195	0.840397	0.918531	0.295744	0.602379	0.999121	DNASE	TRUE	2.24433	2	10	2.99279	10	DNASE:stromal cell of bone marrow male	-0.226554	-0.215036	1.57534	0.721226	1.75532	ATAC:BM0828-MEGA1-A-151109 / Bone Marrow CD34+ / Mega	-0.076799	-0.0892857	10	2.15247	10	CHIP:H3K27ac:GM12878	-0.0501474	-0.0714286	3.30769	0.54128	5	CAGE:acute myeloid leukemia (FAB M4) cell line:FKH-1	1.68034	1.21584	10	2.49789	10	DNASE:brain female embryo (85 days)	1.61307	1.00962	10	2.40046	10	DNASE:brain female embryo (85 days)	0.220575	0.0277778	10	2.0629	10	CHIP:H3K27ac:GM12878	TRUE	0.476209	6.254	TRUE	0.382716	4.197	TRUE	0.179688	0.279297	0.0996094	TRUE	0.0996094	0.0265506	0.0285116	0.0121585	0.000383266	TRUE
cardiac_neuro_cava_random:ALT_FARS2|ENSG00000145982.13|EH38E3688008_fwd_tile1-1_FARS2|ENSG00000145982.13|EH38E3688008|6-5331433-A-G	rs140970277	NC_000006.12:5331432:A:G	cardiac_neuro_cava_random:REF_FARS2|ENSG00000145982.13|EH38E3688008_fwd_tile1-1	cardiac_neuro_cava_random:ALT_FARS2|ENSG00000145982.13|EH38E3688008_fwd_tile1-1_FARS2|ENSG00000145982.13|EH38E3688008|6-5331433-A-G	chr6	5331241	5331511	+	CATGGCCTTTTTCATTTTAATGTTACCTCATTCAAAGAGTTTTTGCCTGACTAATGAGTTGTAGTTTTAAAGTGCTATGTGTTTAGATCTTCATAATGAGAGATTAACCGGAGCCGTGGATCACATCTCTGGGAGCATTCACATGTCCCATGTCCAGCCTGCCAAGTTATACCCCTTGGGATTCCCTGGCCACAGGGAGGGATTTGAATCACAGTGTTCTGGTGGCTGGGATTTTCTCCTATCTGATCACATAAGTTAACTTACCTGGTG	CATGGCCTTTTTCATTTTAATGTTACCTCATTCAAAGAGTTTTTGCCTGACTAATGAGTTGTAGTTTTAAAGTGCTATGTGTTTAGATCTTCATAATGAGAGATTAACCGGAGCCGTGGATCACATCTCTGGGAGCATTCACATGTCCCATGTCCAGCCTGCCAAGTTATACCCCTTGGGATTCCCTGGCCGCAGGGAGGGATTTGAATCACAGTGTTCTGGTGGCTGGGATTTTCTCCTATCTGATCACATAAGTTAACTTACCTGGTG	191	0.720652	0.113439	0.113439	FALSE	FALSE	TRUE	FALSE	0.13208	1	0.518607	FALSE	increasing	0.234911	1	0.785172	FALSE	increasing	FARS2	['cava']	69920	chr6:5331241-5331511	ENSG00000220446.2	EH38E3688008					6-5331433-A-G	2060	0.013535	0.0459021	0	0.00036742	9.41088e-05	0.0459021	0.00115207	common	5331433	A	G	chr6:5331433:A:G					FALSE	5331665	5331666	5331666	chr6:5331666:A:G	ZIC1.H13CORE.1.M.B	186	201	+	2.0956	0.5716	2.9958	0.8171	7.7588	0.653	8.6589	0.7288	2.9958	0.8171	8.6589	0.7288	0.9002	0.9002	ZIC1	1312.8	TRUE									FALSE	FALSE	FALSE	FALSE	['TEAD4', 'HAND2', 'MYOG']	3	3	7.712	0.028563	0.028563	22													FALSE										FALSE	FALSE	FALSE	FALSE														FALSE	FALSE	activating_TF_effect	0.5	12	context_dependent	5331432	-0.610408	0.303911	-0.0191504	-0.293425	0.213101	0.34357	0.0687283	0.765482	0.245915	0.281449	-0.925572	0.435928	-0.0230679	-0.459003	0.520335	0.435835	0.171333	0.866323	0.245915	0.235651	0.898633	0.949106	0.989667	0.991201	0.997084	0.758254	0.997789	0.965955	0.403182	0.925176	0.789805	0.442716	0.509465	0.515919	0.745555	0.512666	0.54563	0.765482	0.245915	0.281449	0.951345	0.949106	0.989667	0.991201	0.997084	0.758254	0.998435	0.965955	0.403182	0.925176	0.106433	0.559926	0.998435	RNA_SEQ	TRUE	-0.0699349	-0.125	10	0.855635	10	DNASE:WERI-Rb-1	-0.678948	-0.820833	0.179487	0.714845	1.24074	ATAC:BM1214-Day0-MCP / Bone Marrow CD34+ / pDC	-0.0389916	-0.0652174	6.2	1.02017	10	CHIP:H3K79me2:OCI-LY3	0.0797968	0.111111	1.8125	0.275144	3.75	CAGE:Mast cell - stimulated,	1.03908	1.01389	4.70213	1.37771	4.70213	CHIP:H3K9me3:neurosphere female embryo (17 weeks) originated from ganglionic eminence	0.951703	0.863052	4.70213	1.26929	4.70213	CHIP:H3K9me3:neurosphere female embryo (17 weeks) originated from ganglionic eminence	-0.0298571	0	10	0.90926	10	CHIP:H3K79me2:OCI-LY3	TRUE	0.13924	2.465	TRUE	0.08745	1.496	TRUE	0.179688	0.227539	0.0478516	TRUE	0.0478516	0.0293299	0.0293299	0.0140556	0.000408267	TRUE
cardiac_neuro_cava_random:ALT_FARS2|ENSG00000145982.13|EH38E3688008_fwd_tile1-1_FARS2|ENSG00000145982.13|EH38E3688008|6-5331460-C-T	rs1350146796	NC_000006.12:5331459:C:T	cardiac_neuro_cava_random:REF_FARS2|ENSG00000145982.13|EH38E3688008_fwd_tile1-1	cardiac_neuro_cava_random:ALT_FARS2|ENSG00000145982.13|EH38E3688008_fwd_tile1-1_FARS2|ENSG00000145982.13|EH38E3688008|6-5331460-C-T	chr6	5331241	5331511	+	CATGGCCTTTTTCATTTTAATGTTACCTCATTCAAAGAGTTTTTGCCTGACTAATGAGTTGTAGTTTTAAAGTGCTATGTGTTTAGATCTTCATAATGAGAGATTAACCGGAGCCGTGGATCACATCTCTGGGAGCATTCACATGTCCCATGTCCAGCCTGCCAAGTTATACCCCTTGGGATTCCCTGGCCACAGGGAGGGATTTGAATCACAGTGTTCTGGTGGCTGGGATTTTCTCCTATCTGATCACATAAGTTAACTTACCTGGTG	CATGGCCTTTTTCATTTTAATGTTACCTCATTCAAAGAGTTTTTGCCTGACTAATGAGTTGTAGTTTTAAAGTGCTATGTGTTTAGATCTTCATAATGAGAGATTAACCGGAGCCGTGGATCACATCTCTGGGAGCATTCACATGTCCCATGTCCAGCCTGCCAAGTTATACCCCTTGGGATTCCCTGGCCACAGGGAGGGATTTGAATCACAGTGTTTTGGTGGCTGGGATTTTCTCCTATCTGATCACATAAGTTAACTTACCTGGTG	218	0.969018	0.0187816	0.0187816	FALSE	FALSE	TRUE	FALSE	0.13208	1	0.518607	FALSE	increasing	0.141854	1	0.543943	FALSE	increasing	FARS2	['cava']	69947	chr6:5331241-5331511	ENSG00000220446.2	EH38E3688008	1.17019	176_DNASE:Karpas-422	['enformer_low']	enformer_low	6-5331460-C-T	1	6.57022e-06	2.41313e-05	0	0	0	2.41313e-05	0	singleton	5331460	C	T	chr6:5331460:C:T					FALSE	5331692	5331693	5331693	chr6:5331693:C:T	SOX10.H13CORE.2.S.C	212	225	+	2.9442	0.7707	2.0012	0.5239	7.8857	0.8006	6.9427	0.7049	2.9442	0.7707	7.8857	0.8006	-0.943	0.943	SOX10	328.5	TRUE									FALSE	FALSE	FALSE	FALSE	['TEAD4', 'HAND2', 'MYOG']	3	3	7.712	0.028563	0.028563	22													FALSE										FALSE	FALSE	FALSE	FALSE														FALSE	FALSE	repressing_TF_effect	0.222222	9	predicted_repressor	5331459	-0.840509	-0.255648	-0.197303	-0.139908	-0.611217	-0.570776	0.192956	0.959983	0.480497	0.206165	-0.837063	-0.343112	-0.226711	-0.148854	-0.668219	-0.520285	0.373276	0.965188	0.480497	0.172374	-0.599367	0.753308	0.830022	0.710539	0.41229	-0.353249	0.996947	0.976214	0.764349	0.903609	0.840509	0.371843	0.383714	0.284635	0.620427	0.570776	0.54035	0.959983	0.480497	0.206165	0.962044	0.934881	0.936319	0.946766	0.979461	0.856617	0.996947	0.976214	0.764349	0.903609	0.103135	0.505321	0.996947	RNA_SEQ	TRUE	-0.456054	-0.375	0.833333	0.480661	5.55556	DNASE:WERI-Rb-1	-0.755995	-0.712121	-0.383333	0.755995	1.17808	ATAC:BM0106-Day0-MCP-A / Bone Marrow CD34+ / pDC	-0.107772	-0.0689655	8.02381	0.411268	8.02381	CHIP:H3K27ac:OCI-LY3	0.0155993	0	1	0.0855459	1	CAGE:Skin - palm,	-0.170181	-0.109127	1.47619	0.415663	3.89744	CHIP:SMARCA4:bipolar neuron originated from GM23338 treated with 0.5 ug/mL doxycycline hyclate for 4 days	-0.16669	-0.0991803	1.47619	0.389661	3.89744	CHIP:SMARCA4:bipolar neuron originated from GM23338 treated with 0.5 ug/mL doxycycline hyclate for 4 days	-0.13836	-0.0714286	8.02381	0.381606	8.02381	CHIP:H3K27ac:OCI-LY3	TRUE	0.288754	4.158	TRUE	0.466248	5.111	TRUE	0.179688	0.146484	-0.0332031	TRUE	0.0332031	-0.0677871	0.0677871	0.0145744	0.000989848	TRUE
cardiac_neuro_cava_random:ALT_FARS2|ENSG00000145982.13|EH38E3688009_fwd_tile1-1_FARS2|ENSG00000145982.13|EH38E3688009|6-5332107-C-T	rs34726260	NC_000006.12:5332106:C:T	cardiac_neuro_cava_random:REF_FARS2|ENSG00000145982.13|EH38E3688009_fwd_tile1-1	cardiac_neuro_cava_random:ALT_FARS2|ENSG00000145982.13|EH38E3688009_fwd_tile1-1_FARS2|ENSG00000145982.13|EH38E3688009|6-5332107-C-T	chr6	5331886	5332156	+	ATGATTTCCAAGAGAACTTGAGTGAGGATATGTGCATGGTTTAGTGAATTGGCTCCCATTTCCTGAGCCCTAATATGCCATGGCACAGCTGCTCTAGTAGTCACGGTAAATATGTTATTTCATTGAGTTTTCACAGAAAGTCAATGAAATAGATATTCCTGATCCCCTTTAGTTTCAGACAGGAAACTAAATCCCTGAGAGGTCACATGATTTGCCCAAGCCTCAGGTTAAATTTGGGAAGTACCAGCGCTGAGATTCAGACCCAGGACT	ATGATTTCCAAGAGAACTTGAGTGAGGATATGTGCATGGTTTAGTGAATTGGCTCCCATTTCCTGAGCCCTAATATGCCATGGCACAGCTGCTCTAGTAGTCACGGTAAATATGTTATTTCATTGAGTTTTCACAGAAAGTCAATGAAATAGATATTCCTGATCCCCTTTAGTTTCAGACAGGAAACTAAATCCCTGAGAGGTCACATGATTTGCCCAAGTCTCAGGTTAAATTTGGGAAGTACCAGCGCTGAGATTCAGACCCAGGACT	220	0.780174	0.0984014	0.0984014	FALSE	FALSE	TRUE	FALSE	-0.0172083	1	0.13161	FALSE	increasing	0.0685516	1	0.353923	FALSE	increasing	FARS2	['cava']	70594	chr6:5331886-5332156	ENSG00000220446.2	EH38E3688009					6-5332107-C-T	2661	0.0174962	0.0252117	0.000192678	0.0252117	0.0197281	0.00466116	0.0317003	common	5332107	C	T	chr6:5332107:C:T					FALSE	5332339	5332340	5332340	chr6:5332340:C:T																														FALSE	FALSE	FALSE	FALSE	['PAX7', 'MITF', 'FOXO1-PAX3', 'USF1']	4	4	5.522	0.0204519	0.0204519	36													FALSE										FALSE	FALSE	FALSE	FALSE														FALSE	FALSE	no_tfbs_annotation				5332106	-0.525903	-0.0835268	-0.349363	-0.0991608	-0.442355	0.0645236	-0.0719578	0.560483	0.597306	0.233361	-0.536958	-0.126219	-0.47702	-0.0920268	-0.668219	-0.23211	-0.148854	0.60787	0.597306	0.189458	0.0115355	0.807218	0.822706	0.876682	0.753308	0.826399	0.990997	0.926758	0.706145	0.93278	0.526041	0.403026	0.519228	0.326857	0.58208	0.520877	0.546644	0.560483	0.597306	0.233361	0.944322	0.90509	0.984028	0.966869	0.960287	0.826399	0.994695	0.926758	0.706145	0.93278	0.0544599	0.511719	0.994695	RNA_SEQ	TRUE	-0.281929	0	3.83333	0.666776	4	DNASE:large intestine female embryo (120 days)	-0.506396	-0.329167	0.283582	0.563113	1.82192	ATAC:BM0106-Day0-MCP-A / Bone Marrow CD34+ / pDC	-0.0514557	-0.0588235	6.14286	0.676383	10	CHIP:USF1:HepG2	0.223075	0.166667	1.71429	0.264266	1.71429	CAGE:carcinoid cell line:NCI-H1770	-0.266017	-0.114224	1.32	0.618855	6.04762	CHIP:H3K27ac:neural cell	-0.238697	-0.0660173	1.32	0.576687	6.04762	CHIP:H3K27ac:neural cell	-0.0485831	0	6.14286	0.625463	10	CHIP:USF1:H1-hESC	TRUE	0.843349	9.832	TRUE	0.855892	8.823	TRUE	-0.173828	-0.0981445	0.0756836	TRUE	0.0756836	-0.0343881	0.0343881	0.0103447	0.000371239	TRUE
cardiac_neuro_cava_random:ALT_FARS2|ENSG00000145982.13|EH38E2442230_fwd_tile1-1_FARS2|ENSG00000145982.13|EH38E2442230|6-5335172-A-T	rs1020372602	NC_000006.12:5335171:A:T	cardiac_neuro_cava_random:REF_FARS2|ENSG00000145982.13|EH38E2442230_fwd_tile1-1	cardiac_neuro_cava_random:ALT_FARS2|ENSG00000145982.13|EH38E2442230_fwd_tile1-1_FARS2|ENSG00000145982.13|EH38E2442230|6-5335172-A-T	chr6	5335085	5335355	+	TCTTGACATTTGACCTGTGAAAGCATTAGTTCCCTGACAGCGTATGACTGTACTCTAGAAAGGTGTTGTCTGAATTTTTACTTCCCAATCAGTATTCTCACTTCAGGATTTTCATTGCTTTAAGTGACTCTTGTATTTACAAAGCCCATATCCGTTTCAATTCTGCTCCCATCTGATTCTTTGTGATCTGTTTAGCAGCCCAGGCCTGAAAGAGGAACAAACAGAGAGGGAAATGAGAATAAGAAATGAATTAAGTGCCAGGGAGGGACC	TCTTGACATTTGACCTGTGAAAGCATTAGTTCCCTGACAGCGTATGACTGTACTCTAGAAAGGTGTTGTCTGAATTTTTACTTCCCTATCAGTATTCTCACTTCAGGATTTTCATTGCTTTAAGTGACTCTTGTATTTACAAAGCCCATATCCGTTTCAATTCTGCTCCCATCTGATTCTTTGTGATCTGTTTAGCAGCCCAGGCCTGAAAGAGGAACAAACAGAGAGGGAAATGAGAATAAGAAATGAATTAAGTGCCAGGGAGGGACC	86	0.496979	0.192542	0.192542	FALSE	FALSE	TRUE	FALSE	-0.0684118	1	-0.00112398	FALSE	reducing	0.107566	1	0.455059	FALSE	increasing	FARS2	['cava']	69370	chr6:5335085-5335355	ENSG00000220446.2	EH38E2442230	300.948	67_DNASE:GM12864	['enformer_high']	enformer_high	6-5335172-A-T	1	6.57013e-06	1.46994e-05	0	1.46994e-05	0	0	0	singleton	5335172	A	T	chr6:5335172:A:T					FALSE	5335404	5335405	5335405	chr6:5335405:A:T	ZNF814.H13CORE.0.PSG.A	78	96	-	2.9808	0.749	3.9796	1	9.0007	0.6765	9.9995	0.7516	3.9796	1	9.9995	0.7516	0.9988	0.9988	ZNF814	84	TRUE									FALSE	FALSE	FALSE	FALSE	['NR2F1', 'BRD4', 'RELB', 'NFIC', 'DPF2', 'IKZF2', 'TBX21', 'MED1', 'ESR1', 'NKX2-1', 'ZNF24', 'MTA2', 'TARDBP', 'JUNB', 'ETV6', 'CDK9', 'IRF4', 'ATF2', 'MTA3', 'SPI1', 'BHLHE40', 'SKIL', 'NFATC3', 'BATF3', 'RELA', 'BCL11A', 'CREM', 'NIPBL', 'BCL6', 'TCF4', 'FOXM1', 'FOXA1', 'PAX5', 'CDK9', 'ZBED1', 'STAT1', 'ETS1', 'SMARCA4']	38	37	5.775	0.0213889	0.0213889	25													FALSE										FALSE	FALSE	FALSE	FALSE														FALSE	TRUE	activating_TF_effect	0.25	4	predicted_repressor	5335171	0.990046	0.169941	0.278229	0.175783	0.704506	0.896293	-0.0137414	0.642255	0.504461	0.311737	0.999517	0.536958	0.671387	0.27	0.902982	0.943654	1.13776e-12	0.701335	0.504461	0.270498	0.999884	0.999419	0.999722	0.999446	0.99978	0.990131	0.999471	0.98973	0.85239	0.931319	0.990046	0.782112	0.759491	0.581411	0.787478	0.896293	0.61259	0.642255	0.504461	0.311737	0.999884	0.999419	0.999858	0.99956	0.99978	0.990131	0.999471	0.98973	0.85239	0.931319	0.220925	0.634098	0.999884	ATAC	TRUE	3.46356	3	10	5.23367	10	DNASE:GM10248	8.55745	10	10	9.44255	10	ATAC:BM0106-Day0-MCP-A / Bone Marrow CD34+ / pDC	0.64664	0.391304	10	4.8606	10	CHIP:H3K4me3:GM12878	-0.756213	-0.621429	10	1.57048	10	CAGE:Dendritic Cells - plasmacytoid,	0.0653138	0.0335165	10	3.43397	10	DNASE:midbrain male adult (78 years) and male adult (84 years)	0.194819	0.0142857	10	3.28142	10	DNASE:midbrain male adult (78 years) and male adult (84 years)	0.850422	0.217391	10	4.52147	10	ATAC:BM0106-Day0-MCP-A / Bone Marrow CD34+ / pDC	TRUE	0.188778	2.997	TRUE	0.156065	1.941	TRUE	-0.527344	-0.320312	0.207031	TRUE	0.207031	0.00720229	0.00724694	0.0132731	9.36442e-05	TRUE
cardiac_neuro_cava_random:ALT_FARS2|ENSG00000145982.13|EH38E2442230_fwd_tile1-1_FARS2|ENSG00000145982.13|EH38E2442230|6-5335227-A-T	rs1413912187	NC_000006.12:5335226:A:T	cardiac_neuro_cava_random:REF_FARS2|ENSG00000145982.13|EH38E2442230_fwd_tile1-1	cardiac_neuro_cava_random:ALT_FARS2|ENSG00000145982.13|EH38E2442230_fwd_tile1-1_FARS2|ENSG00000145982.13|EH38E2442230|6-5335227-A-T	chr6	5335085	5335355	+	TCTTGACATTTGACCTGTGAAAGCATTAGTTCCCTGACAGCGTATGACTGTACTCTAGAAAGGTGTTGTCTGAATTTTTACTTCCCAATCAGTATTCTCACTTCAGGATTTTCATTGCTTTAAGTGACTCTTGTATTTACAAAGCCCATATCCGTTTCAATTCTGCTCCCATCTGATTCTTTGTGATCTGTTTAGCAGCCCAGGCCTGAAAGAGGAACAAACAGAGAGGGAAATGAGAATAAGAAATGAATTAAGTGCCAGGGAGGGACC	TCTTGACATTTGACCTGTGAAAGCATTAGTTCCCTGACAGCGTATGACTGTACTCTAGAAAGGTGTTGTCTGAATTTTTACTTCCCAATCAGTATTCTCACTTCAGGATTTTCATTGCTTTAAGTGACTCTTGTATTTACATAGCCCATATCCGTTTCAATTCTGCTCCCATCTGATTCTTTGTGATCTGTTTAGCAGCCCAGGCCTGAAAGAGGAACAAACAGAGAGGGAAATGAGAATAAGAAATGAATTAAGTGCCAGGGAGGGACC	141	0.194382	0.2612	0.2612	FALSE	FALSE	TRUE	FALSE	-0.0684118	1	-0.00112398	FALSE	reducing	0.176249	1	0.633106	FALSE	increasing	FARS2	['cava']	69315	chr6:5335085-5335355	ENSG00000220446.2	EH38E2442230	128.576	67_DNASE:GM12864	['enformer_high']	enformer_high	6-5335227-A-T	1	6.56987e-06	2.41289e-05	0	0	0	2.41289e-05	0	singleton	5335227	A	T	chr6:5335227:A:T					FALSE	5335459	5335460	5335460	chr6:5335460:A:T	FOXJ2.H13CORE.1.SM.B	131	147	+	3.0024	0.7959	2.0185	0.5351	9.5287	0.7544	8.5448	0.6765	3.0024	0.7959	9.5287	0.7544	-0.9839	0.9839	FOXJ2	32.9	TRUE									FALSE	FALSE	FALSE	FALSE	['NR2F1', 'BRD4', 'RELB', 'NFIC', 'DPF2', 'IKZF2', 'TBX21', 'MED1', 'ESR1', 'NKX2-1', 'ZNF24', 'MTA2', 'TARDBP', 'JUNB', 'ETV6', 'CDK9', 'IRF4', 'ATF2', 'MTA3', 'SPI1', 'BHLHE40', 'SKIL', 'NFATC3', 'BATF3', 'RELA', 'BCL11A', 'CREM', 'NIPBL', 'BCL6', 'TCF4', 'FOXM1', 'FOXA1', 'PAX5', 'CDK9', 'ZBED1', 'STAT1', 'ETS1', 'SMARCA4']	38	37	5.775	0.0213889	0.0213889	25													FALSE										FALSE	FALSE	FALSE	FALSE														FALSE	FALSE	repressing_TF_effect	0.666667	3	context_dependent	5335226	0.985717	0.527116	0.312077	0.522724	0.618399	0.927291	-0.104954	0.502472	0.372234	0.302249	0.998284	0.763115	0.698927	0.781719	0.873985	0.934114	-0.114851	0.534553	0.372234	0.270498	0.999506	0.997737	0.999333	0.999589	0.99884	0.982893	0.998244	0.976214	0.568777	0.916788	0.985717	0.702837	0.731364	0.705759	0.765762	0.927291	0.610064	0.502472	0.372234	0.302249	0.999506	0.997737	0.999333	0.999589	0.99884	0.982893	0.99854	0.976214	0.568777	0.916788	0.218471	0.601606	0.999589	CHIP_TF	TRUE	1.99945	1.42857	10	2.60528	10	DNASE:GM10248	4.98249	5.22115	10	5.2442	10	ATAC:BM1077-MCP / Bone Marrow CD34+ / pDC	1.74305	1.26984	10	3.04057	10	CHIP:H3K4me3:GM12878	-1.04945	-0.833333	6.25806	1.23305	10	CAGE:Mast cell - stimulated,	1.36022	1.32274	10	2.30283	10	CHIP:H3K27ac:neural cell	1.15622	1	10	2.19957	10	CHIP:H3K27ac:neural cell	1.44634	0.833333	10	2.77244	10	ATAC:BM1077-MCP / Bone Marrow CD34+ / pDC	TRUE	-0.170958	0.589	TRUE	-0.180086	0.527	TRUE	-0.527344	-0.507812	0.0195312	TRUE	0.0195312	0.015244	0.0198611	0.015969	0.000329578	TRUE
cardiac_neuro_cava_random:ALT_FARS2|ENSG00000145982.13|EH38E2442230_fwd_tile1-1_FARS2|ENSG00000145982.13|EH38E2442230|6-5335239-G-A	rs797134	NC_000006.12:5335238:G:A	cardiac_neuro_cava_random:REF_FARS2|ENSG00000145982.13|EH38E2442230_fwd_tile1-1	cardiac_neuro_cava_random:ALT_FARS2|ENSG00000145982.13|EH38E2442230_fwd_tile1-1_FARS2|ENSG00000145982.13|EH38E2442230|6-5335239-G-A	chr6	5335085	5335355	+	TCTTGACATTTGACCTGTGAAAGCATTAGTTCCCTGACAGCGTATGACTGTACTCTAGAAAGGTGTTGTCTGAATTTTTACTTCCCAATCAGTATTCTCACTTCAGGATTTTCATTGCTTTAAGTGACTCTTGTATTTACAAAGCCCATATCCGTTTCAATTCTGCTCCCATCTGATTCTTTGTGATCTGTTTAGCAGCCCAGGCCTGAAAGAGGAACAAACAGAGAGGGAAATGAGAATAAGAAATGAATTAAGTGCCAGGGAGGGACC	TCTTGACATTTGACCTGTGAAAGCATTAGTTCCCTGACAGCGTATGACTGTACTCTAGAAAGGTGTTGTCTGAATTTTTACTTCCCAATCAGTATTCTCACTTCAGGATTTTCATTGCTTTAAGTGACTCTTGTATTTACAAAGCCCATATCCATTTCAATTCTGCTCCCATCTGATTCTTTGTGATCTGTTTAGCAGCCCAGGCCTGAAAGAGGAACAAACAGAGAGGGAAATGAGAATAAGAAATGAATTAAGTGCCAGGGAGGGACC	153	0.282246	0.236595	0.236595	FALSE	FALSE	TRUE	FALSE	-0.0684118	1	-0.00112398	FALSE	reducing	0.153065	1	0.573005	FALSE	increasing	FARS2	['cava']	69303	chr6:5335085-5335355	ENSG00000220446.2	EH38E2442230					6-5335239-G-A	104198	0.685838	0.817639	0.817271	0.610455	0.659731	0.817639	0.593245	very common	5335239	G	A	chr6:5335239:G:A					FALSE	5335471	5335472	5335472	chr6:5335472:G:A	ZN317.H13CORE.1.P.B	150	172	-	2.1373	0.7307	2.9248	1	10.2956	0.6317	11.0832	0.68	2.9248	1	11.0832	0.68	0.7875	0.7875	ZNF317	14.7	TRUE									FALSE	FALSE	FALSE	FALSE	['NR2F1', 'BRD4', 'RELB', 'NFIC', 'DPF2', 'IKZF2', 'TBX21', 'MED1', 'ESR1', 'NKX2-1', 'ZNF24', 'MTA2', 'TARDBP', 'JUNB', 'ETV6', 'CDK9', 'IRF4', 'ATF2', 'MTA3', 'SPI1', 'BHLHE40', 'SKIL', 'NFATC3', 'BATF3', 'RELA', 'BCL11A', 'CREM', 'NIPBL', 'BCL6', 'TCF4', 'FOXM1', 'FOXA1', 'PAX5', 'CDK9', 'ZBED1', 'STAT1', 'ETS1', 'SMARCA4']	38	37	5.775	0.0213889	0.0213889	25													FALSE										FALSE	FALSE	FALSE	FALSE														FALSE	FALSE	activating_TF_effect	0	5	predicted_repressor	5335238	-0.939382	-0.2303	-0.353057	-0.504151	-0.804841	-0.767401	-0.00263862	0.523412	0.668604	0.325061	-0.999882	-0.758254	-0.908165	-0.790531	-0.972998	-0.929955	0.193636	0.476944	0.668604	0.26597	0.998074	0.993767	0.999753	0.998668	0.999494	0.833576	0.998361	0.988489	0.691581	0.915011	0.986394	0.829966	0.854306	0.726248	0.924229	0.90633	0.631368	0.523412	0.668604	0.325061	0.999965	0.999348	0.999897	0.99992	0.999892	0.978987	0.998361	0.988489	0.691581	0.915011	-0.0522522	0.658258	0.999965	ATAC	TRUE	-5.17708	-5.25	10	6.04684	10	DNASE:frontal cortex male adult (27 years) and male adult (35 years)	-9.29043	-10	-2.90426	9.29043	10	ATAC:BM0106-Day0-MCP-A / Bone Marrow CD34+ / pDC	-0.832234	-0.75	10	5.27464	10	CHIP:H3K4me3:GM12878	-0.728013	-0.552381	10	1.78184	10	CAGE:splenic lymphoma with villous lymphocytes cell line:SLVL	-0.322817	-0.393333	10	3.921	10	DNASE:midbrain male adult (78 years) and male adult (84 years)	-0.522267	-0.396429	10	3.76682	10	DNASE:frontal cortex male adult (27 years) and male adult (35 years)	-1.38682	-1.34375	10	4.96073	10	ATAC:BM0106-Day0-MCP-A / Bone Marrow CD34+ / pDC	TRUE	-0.374572	0.217	TRUE	-0.168227	0.552	TRUE	-0.527344	-0.429688	0.0976562	TRUE	0.0976562	-0.0532804	0.0532804	0.0125363	0.000657492	TRUE
cardiac_neuro_cava_random:ALT_FARS2|ENSG00000145982.13|EH38E2442230_fwd_tile1-1_FARS2|ENSG00000145982.13|EH38E2442230|6-5335245-A-C	rs377030073	NC_000006.12:5335244:A:C	cardiac_neuro_cava_random:REF_FARS2|ENSG00000145982.13|EH38E2442230_fwd_tile1-1	cardiac_neuro_cava_random:ALT_FARS2|ENSG00000145982.13|EH38E2442230_fwd_tile1-1_FARS2|ENSG00000145982.13|EH38E2442230|6-5335245-A-C	chr6	5335085	5335355	+	TCTTGACATTTGACCTGTGAAAGCATTAGTTCCCTGACAGCGTATGACTGTACTCTAGAAAGGTGTTGTCTGAATTTTTACTTCCCAATCAGTATTCTCACTTCAGGATTTTCATTGCTTTAAGTGACTCTTGTATTTACAAAGCCCATATCCGTTTCAATTCTGCTCCCATCTGATTCTTTGTGATCTGTTTAGCAGCCCAGGCCTGAAAGAGGAACAAACAGAGAGGGAAATGAGAATAAGAAATGAATTAAGTGCCAGGGAGGGACC	TCTTGACATTTGACCTGTGAAAGCATTAGTTCCCTGACAGCGTATGACTGTACTCTAGAAAGGTGTTGTCTGAATTTTTACTTCCCAATCAGTATTCTCACTTCAGGATTTTCATTGCTTTAAGTGACTCTTGTATTTACAAAGCCCATATCCGTTTCACTTCTGCTCCCATCTGATTCTTTGTGATCTGTTTAGCAGCCCAGGCCTGAAAGAGGAACAAACAGAGAGGGAAATGAGAATAAGAAATGAATTAAGTGCCAGGGAGGGACC	159	0.090566	0.273369	0.273369	TRUE	FALSE	TRUE	TRUE	-0.0684118	1	-0.00112398	FALSE	reducing	0.189378	1	0.66714	FALSE	increasing	FARS2	['cava']	69297	chr6:5335085-5335355	ENSG00000220446.2	EH38E2442230	874.288	67_DNASE:GM12864	['enformer_high']	enformer_high	6-5335245-A-C	11	7.22828e-05	0.000265406	0	0	0	0.000265406	0	rare	5335245	A	C	chr6:5335245:A:C					FALSE	5335477	5335478	5335478	chr6:5335478:A:C	SPI1.H13CORE.0.P.B	157	170	-	2.7542	0.7665	3.5934	1	7.4196	0.6822	8.2587	0.7593	3.5934	1	8.2587	0.7593	0.8392	0.8392	SPI1	68.8	TRUE									FALSE	FALSE	FALSE	FALSE	['NR2F1', 'BRD4', 'RELB', 'NFIC', 'DPF2', 'IKZF2', 'TBX21', 'MED1', 'ESR1', 'NKX2-1', 'ZNF24', 'MTA2', 'TARDBP', 'JUNB', 'ETV6', 'CDK9', 'IRF4', 'ATF2', 'MTA3', 'SPI1', 'BHLHE40', 'SKIL', 'NFATC3', 'BATF3', 'RELA', 'BCL11A', 'CREM', 'NIPBL', 'BCL6', 'TCF4', 'FOXM1', 'FOXA1', 'PAX5', 'CDK9', 'ZBED1', 'STAT1', 'ETS1', 'SMARCA4']	38	37	5.775	0.0213889	0.0213889	25													FALSE										FALSE	FALSE	FALSE	FALSE														FALSE	FALSE	activating_TF_effect	0.5	8	context_dependent	5335244	0.993953	0.667204	0.564012	0.531426	0.96433	0.969342	-0.0173251	0.686355	0.782931	0.307981	0.999658	0.955539	0.956531	0.811199	0.989667	0.976441	0.0345942	0.803354	0.782931	0.248346	0.99998	0.999785	0.999945	0.999899	0.99995	0.991788	0.99979	0.993197	0.94705	0.921918	0.993953	0.904585	0.882917	0.751203	0.97418	0.969342	0.698958	0.686355	0.782931	0.307981	0.99998	0.999785	0.999945	0.999899	0.99995	0.991788	0.99979	0.993197	0.94705	0.921918	0.314696	0.723236	0.99998	ATAC	TRUE	8.17284	10	10	9.01585	10	DNASE:frontal cortex male adult (27 years) and male adult (35 years)	8.42979	10	10	9.57021	10	ATAC:BM0106-Day0-MCP-A / Bone Marrow CD34+ / pDC	1.52674	2.79167	10	7.09313	10	CHIP:H3K4me3:GM12878	-1.64061	-1.5	10	3.55316	10	CAGE:chronic myelogenous leukemia cell line:KU812	3.57174	4.3114	10	6.16619	10	DNASE:brain microvascular endothelial cell	3.45251	3.45962	10	5.83473	10	DNASE:frontal cortex male adult (27 years) and male adult (35 years)	2.00251	2.95	10	6.91662	10	ATAC:BM0106-Day0-MCP-A / Bone Marrow CD34+ / pDC	TRUE	-0.646237	0.058	TRUE	-1.2663	0.01	TRUE	-0.527344	-0.498047	0.0292969	TRUE	0.0292969	-0.0112068	0.0112068	0.0148273	0.000166206	TRUE
cardiac_neuro_cava_random:ALT_FARS2|ENSG00000145982.13|EH38E2442230_fwd_tile1-1_FARS2|ENSG00000145982.13|EH38E2442230|6-5335245-A-G	rs377030073	NC_000006.12:5335244:A:G	cardiac_neuro_cava_random:REF_FARS2|ENSG00000145982.13|EH38E2442230_fwd_tile1-1	cardiac_neuro_cava_random:ALT_FARS2|ENSG00000145982.13|EH38E2442230_fwd_tile1-1_FARS2|ENSG00000145982.13|EH38E2442230|6-5335245-A-G	chr6	5335085	5335355	+	TCTTGACATTTGACCTGTGAAAGCATTAGTTCCCTGACAGCGTATGACTGTACTCTAGAAAGGTGTTGTCTGAATTTTTACTTCCCAATCAGTATTCTCACTTCAGGATTTTCATTGCTTTAAGTGACTCTTGTATTTACAAAGCCCATATCCGTTTCAATTCTGCTCCCATCTGATTCTTTGTGATCTGTTTAGCAGCCCAGGCCTGAAAGAGGAACAAACAGAGAGGGAAATGAGAATAAGAAATGAATTAAGTGCCAGGGAGGGACC	TCTTGACATTTGACCTGTGAAAGCATTAGTTCCCTGACAGCGTATGACTGTACTCTAGAAAGGTGTTGTCTGAATTTTTACTTCCCAATCAGTATTCTCACTTCAGGATTTTCATTGCTTTAAGTGACTCTTGTATTTACAAAGCCCATATCCGTTTCAGTTCTGCTCCCATCTGATTCTTTGTGATCTGTTTAGCAGCCCAGGCCTGAAAGAGGAACAAACAGAGAGGGAAATGAGAATAAGAAATGAATTAAGTGCCAGGGAGGGACC	159	0.602048	0.156534	0.156534	FALSE	FALSE	TRUE	FALSE	-0.0684118	1	-0.00112398	FALSE	reducing	0.0725625	1	0.364321	FALSE	increasing	FARS2	['cava']	69297	chr6:5335085-5335355	ENSG00000220446.2	EH38E2442230	524.572	67_DNASE:GM12864	['enformer_high']	enformer_high	6-5335245-A-G	48	0.000315416	0.000892728	0.00019253	7.34991e-05	0.000188253	0.000892728	0	rare	5335245	A	G	chr6:5335245:A:G					FALSE					ZNF233.H13CORE.0.PG.A	160	184	-	3.32	0.8068	3.28	0.7971	13.805	0.6875	13.765	0.6855	3.32	0.8068	13.805	0.6875	-0.04	0.04	ZNF233	36.4	TRUE									FALSE	FALSE	FALSE	FALSE	['NR2F1', 'BRD4', 'RELB', 'NFIC', 'DPF2', 'IKZF2', 'TBX21', 'MED1', 'ESR1', 'NKX2-1', 'ZNF24', 'MTA2', 'TARDBP', 'JUNB', 'ETV6', 'CDK9', 'IRF4', 'ATF2', 'MTA3', 'SPI1', 'BHLHE40', 'SKIL', 'NFATC3', 'BATF3', 'RELA', 'BCL11A', 'CREM', 'NIPBL', 'BCL6', 'TCF4', 'FOXM1', 'FOXA1', 'PAX5', 'CDK9', 'ZBED1', 'STAT1', 'ETS1', 'SMARCA4']	38	37	5.775	0.0213889	0.0213889	25													FALSE										FALSE	FALSE	FALSE	FALSE														FALSE	FALSE	repressing_TF_effect	0.2	5	predicted_repressor	5335244	0.99098	0.554161	0.496604	0.502014	0.951845	0.965966	-0.0382413	0.889698	0.601451	0.240445	0.999471	0.897511	0.923901	0.767891	0.982893	0.972603	-0.114851	0.94705	0.601451	0.196646	0.999918	0.999269	0.999817	0.999406	0.999817	0.986702	0.999471	0.989493	0.918531	0.817527	0.99098	0.847955	0.845543	0.718571	0.96226	0.965966	0.650785	0.889698	0.601451	0.240445	0.999918	0.999269	0.999841	0.999539	0.999817	0.986702	0.999471	0.989493	0.918531	0.817527	0.25604	0.712872	0.999918	ATAC	TRUE	6.9653	8.52778	10	7.36229	10	DNASE:frontal cortex male adult (27 years) and male adult (35 years)	9.10745	10	10	9.10745	10	ATAC:BM0106-Day0-MCP-A / Bone Marrow CD34+ / pDC	1.62419	1.85714	10	5.47963	10	CHIP:H3K4me3:GM12878	-0.167176	-0.222527	10	1.87299	10	CAGE:splenic lymphoma with villous lymphocytes cell line:SLVL	2.69145	2.5071	10	3.87879	10	DNASE:brain microvascular endothelial cell	2.60405	2.26847	10	3.72514	10	DNASE:frontal cortex male adult (27 years) and male adult (35 years)	2.10073	2	10	5.2922	10	ATAC:BM0106-Day0-MCP-A / Bone Marrow CD34+ / pDC	TRUE	-0.61657	0.067	TRUE	-1.15029	0.015	TRUE	-0.527344	-0.451172	0.0761719	TRUE	0.0761719	0.0112592	0.0132668	0.0115959	0.000161628	TRUE
cardiac_neuro_cava_random:ALT_FARS2|ENSG00000145982.13|EH38E2442235_fwd_tile1-1_FARS2|ENSG00000145982.13|EH38E2442235|6-5339859-G-A	rs75805994	NC_000006.12:5339858:G:A	cardiac_neuro_cava_random:REF_FARS2|ENSG00000145982.13|EH38E2442235_fwd_tile1-1	cardiac_neuro_cava_random:ALT_FARS2|ENSG00000145982.13|EH38E2442235_fwd_tile1-1_FARS2|ENSG00000145982.13|EH38E2442235|6-5339859-G-A	chr6	5339793	5340063	+	CATAAATGAAGAAGTACATTAATCTCTGTTGCTGTTATTATAATCTTACATTCCTTTCAGGGCAAGCAGAGCTGTAAAAGCTTATTTGCTTGTAGATGGTTGGTTCACTTTTATCATGCTGACAAGGACAGAGAGCTTAAGTTTCGTTTATGGCCAGAGCCAGCATTTTAGAGAAGTCAGGATAGCTGAAGTTTCTCTTATGTGGCTATGGGTGGTTGGCCTAAGGATATGCCCACACTGTGGCCTCCGTTTGATTTTTCTTTAACAATA	CATAAATGAAGAAGTACATTAATCTCTGTTGCTGTTATTATAATCTTACATTCCTTTCAGGGCAAACAGAGCTGTAAAAGCTTATTTGCTTGTAGATGGTTGGTTCACTTTTATCATGCTGACAAGGACAGAGAGCTTAAGTTTCGTTTATGGCCAGAGCCAGCATTTTAGAGAAGTCAGGATAGCTGAAGTTTCTCTTATGTGGCTATGGGTGGTTGGCCTAAGGATATGCCCACACTGTGGCCTCCGTTTGATTTTTCTTTAACAATA	65	0.939527	0.0295584	0.0295584	FALSE	FALSE	TRUE	FALSE	0.00930722	1	0.200345	FALSE	increasing	0.00978775	1	0.201591	FALSE	increasing	FARS2	['cava']	64683	chr6:5339793-5340063	ENSG00000220446.2	EH38E2442235					6-5339859-G-A	4818	0.031664	0.105238	0	0.000426257	9.42507e-05	0.105238	0	common	5339859	G	A	chr6:5339859:G:A					FALSE	5340091	5340092	5340092	chr6:5340092:G:A	RARG.H13CORE.0.P.B	56	73	+	1.7239	0.8578	1.662	0.8269	8.6098	0.7786	8.5478	0.773	1.7239	0.8578	8.6098	0.7786	-0.0619	0.0619	RARG	16.5	TRUE									FALSE	FALSE	FALSE	FALSE	['GATA4', 'NEUROD1', 'STAT2', 'HOXB13', 'MAX', 'FOXF1', 'SPI1', 'IKZF2']	8	8	10.313	0.0381963	0.0381963	36													FALSE										FALSE	FALSE	FALSE	FALSE														FALSE	FALSE	repressing_TF_effect			not_enough_data	5339858	-0.641027	-0.19939	-0.167009	-0.0579593	-0.467126	0.295359	0.00614544	0.83472	0.277229	0.221563	-0.94306	-0.42182	-0.343112	-0.137554	-0.698927	0.774887	0.0230679	0.860888	0.277229	0.159603	0.997279	0.976447	0.99957	0.996652	0.99899	0.965332	0.994445	0.983055	0.365	0.935617	0.875239	0.596872	0.604127	0.447441	0.692831	0.834306	0.575113	0.83472	0.277229	0.221563	0.997279	0.976447	0.99957	0.996652	0.99899	0.965332	0.998118	0.983055	0.365	0.935617	0.0331486	0.581782	0.99957	CHIP_HISTONE	TRUE	1.55662	0.845238	10	2.29899	10	DNASE:LNCaP clone FGC	-0.867488	-0.908904	-0.0151515	0.867488	1.72222	ATAC:BM1214-Day0-MCP / Bone Marrow CD34+ / pDC	1.52365	1.09859	10	2.79632	10	CHIP:H3K27ac:GM12878	0.214611	0.150997	3.5	0.54041	3.5	CAGE:hepatoblastoma cell line:HuH-6	0.496533	0	6	1.48157	6	DNASE:brain female embryo (142 days)	0.481403	0	6	1.38183	6	DNASE:brain female embryo (142 days)	1.36614	0.783582	10	2.4587	10	CHIP:.:batch1_chrom1_LoVo_CAMTA2_Goat_PassedQC / LoVo / colon adenocarcinoma	TRUE	0.232025	3.494	TRUE	0.409181	4.492	TRUE	0.0139771	0.00576782	-0.00820923	TRUE	0.00820923	-0.0299275	0.0299275	0.00925764	0.000297526	TRUE
cardiac_neuro_cava_random:ALT_FARS2|ENSG00000145982.13|EH38E2442235_fwd_tile1-1_FARS2|ENSG00000145982.13|EH38E2442235|6-5339867-G-A	rs1238267571	NC_000006.12:5339866:G:A	cardiac_neuro_cava_random:REF_FARS2|ENSG00000145982.13|EH38E2442235_fwd_tile1-1	cardiac_neuro_cava_random:ALT_FARS2|ENSG00000145982.13|EH38E2442235_fwd_tile1-1_FARS2|ENSG00000145982.13|EH38E2442235|6-5339867-G-A	chr6	5339793	5340063	+	CATAAATGAAGAAGTACATTAATCTCTGTTGCTGTTATTATAATCTTACATTCCTTTCAGGGCAAGCAGAGCTGTAAAAGCTTATTTGCTTGTAGATGGTTGGTTCACTTTTATCATGCTGACAAGGACAGAGAGCTTAAGTTTCGTTTATGGCCAGAGCCAGCATTTTAGAGAAGTCAGGATAGCTGAAGTTTCTCTTATGTGGCTATGGGTGGTTGGCCTAAGGATATGCCCACACTGTGGCCTCCGTTTGATTTTTCTTTAACAATA	CATAAATGAAGAAGTACATTAATCTCTGTTGCTGTTATTATAATCTTACATTCCTTTCAGGGCAAGCAGAGCTATAAAAGCTTATTTGCTTGTAGATGGTTGGTTCACTTTTATCATGCTGACAAGGACAGAGAGCTTAAGTTTCGTTTATGGCCAGAGCCAGCATTTTAGAGAAGTCAGGATAGCTGAAGTTTCTCTTATGTGGCTATGGGTGGTTGGCCTAAGGATATGCCCACACTGTGGCCTCCGTTTGATTTTTCTTTAACAATA	73	0.982082	-0.0100858	0.0100858	FALSE	FALSE	TRUE	FALSE	0.00930722	1	0.200345	FALSE	increasing	-0.028821	1	0.101506	FALSE	increasing	FARS2	['cava']	64675	chr6:5339793-5340063	ENSG00000220446.2	EH38E2442235	129.709	629_DNASE:small intestin	['enformer_high']	enformer_high	6-5339867-G-A	1	6.56866e-06	2.41185e-05	0	0	0	2.41185e-05	0	singleton	5339867	G	A	chr6:5339867:G:A					FALSE	5340099	5340100	5340100	chr6:5340100:G:A	TBP.H13CORE.0.P.B	72	81	+	2.3972	0.742	3.2307	1	6.7573	0.8655	7.5908	0.9723	3.2307	1	7.5908	0.9723	0.8335	0.8335	TBP	18.1	TRUE									FALSE	FALSE	FALSE	FALSE	['GATA4', 'NEUROD1', 'STAT2', 'HOXB13', 'MAX', 'FOXF1', 'SPI1', 'IKZF2']	8	8	10.313	0.0381963	0.0381963	36													FALSE										FALSE	FALSE	FALSE	FALSE														FALSE	FALSE	repressing_TF_effect	1	2	predicted_activator	5339866	-0.80564	0.100647	-0.344468	-0.45576	-0.54854	0.31348	-0.0586314	0.706134	0.289542	0.244227	-0.987003	0.21574	-0.553174	-0.628119	-0.753308	0.370552	-0.193636	0.782528	0.289542	0.200316	0.995687	0.972998	0.989667	0.972376	0.988931	0.847126	0.995048	0.965188	0.425573	0.911353	0.906031	0.489966	0.619583	0.588809	0.715463	0.464399	0.548696	0.706134	0.289542	0.244227	0.995687	0.972998	0.989667	0.973605	0.988931	0.847126	0.995048	0.965188	0.425573	0.911353	-0.0102012	0.582558	0.995687	ATAC	TRUE	0.556135	0.142857	10	1.9566	10	DNASE:LNCaP clone FGC	0.761884	1.0161	1.83333	1.17678	2.07447	ATAC:BM0828-MEGA1-A-151109 / Bone Marrow CD34+ / Mega	0.361818	0.289474	10	2.31443	10	CHIP:H3K27ac:GM12878	0.63471	0.5	10	0.755071	10	CAGE:acute myeloid leukemia (FAB M7) cell line:MKPL-1	0.467851	0.54827	8.07143	1.05705	8.07143	CHIP:.:batch1_chrom1_LoVo_NEUROG3_Mouse_PassedQC / LoVo / colon adenocarcinoma	0.500264	0.566392	8.07143	1.02333	8.07143	CHIP:.:batch1_chrom1_LoVo_NEUROG3_Mouse_PassedQC / LoVo / colon adenocarcinoma	0.419991	0.333333	10	2.07964	10	CAGE:acute myeloid leukemia (FAB M7) cell line:MKPL-1	TRUE	0.40976	5.535	TRUE	0.840909	8.677	TRUE	0.0139771	-0.000694275	-0.0146713	TRUE	0.0146713	-0.0250931	0.0250931	0.00972314	0.000262195	TRUE
cardiac_neuro_cava_random:ALT_FARS2|ENSG00000145982.13|EH38E2442235_fwd_tile1-1_FARS2|ENSG00000145982.13|EH38E2442235|6-5339891-G-A	rs1302434359	NC_000006.12:5339890:G:A	cardiac_neuro_cava_random:REF_FARS2|ENSG00000145982.13|EH38E2442235_fwd_tile1-1	cardiac_neuro_cava_random:ALT_FARS2|ENSG00000145982.13|EH38E2442235_fwd_tile1-1_FARS2|ENSG00000145982.13|EH38E2442235|6-5339891-G-A	chr6	5339793	5340063	+	CATAAATGAAGAAGTACATTAATCTCTGTTGCTGTTATTATAATCTTACATTCCTTTCAGGGCAAGCAGAGCTGTAAAAGCTTATTTGCTTGTAGATGGTTGGTTCACTTTTATCATGCTGACAAGGACAGAGAGCTTAAGTTTCGTTTATGGCCAGAGCCAGCATTTTAGAGAAGTCAGGATAGCTGAAGTTTCTCTTATGTGGCTATGGGTGGTTGGCCTAAGGATATGCCCACACTGTGGCCTCCGTTTGATTTTTCTTTAACAATA	CATAAATGAAGAAGTACATTAATCTCTGTTGCTGTTATTATAATCTTACATTCCTTTCAGGGCAAGCAGAGCTGTAAAAGCTTATTTGCTTGTAGATAGTTGGTTCACTTTTATCATGCTGACAAGGACAGAGAGCTTAAGTTTCGTTTATGGCCAGAGCCAGCATTTTAGAGAAGTCAGGATAGCTGAAGTTTCTCTTATGTGGCTATGGGTGGTTGGCCTAAGGATATGCCCACACTGTGGCCTCCGTTTGATTTTTCTTTAACAATA	97	0.866034	-0.0525532	0.0525532	FALSE	FALSE	TRUE	FALSE	0.00930722	1	0.200345	FALSE	increasing	-0.0703984	1	-0.00627379	FALSE	reducing	FARS2	['cava']	64651	chr6:5339793-5340063	ENSG00000220446.2	EH38E2442235	189.287	604_DNASE:small intestin	['enformer_high']	enformer_high	6-5339891-G-A	1	6.56978e-06	2.41243e-05	0	0	0	2.41243e-05	0	singleton	5339891	G	A	chr6:5339891:G:A					FALSE	5340123	5340124	5340124	chr6:5340124:G:A	ZN205.H13CORE.0.P.C	87	109	-	1.504	0.7829	1.921	1	9.652	0.7294	10.069	0.761	1.921	1	10.069	0.761	0.417	0.417	ZNF205	40.5	TRUE									FALSE	FALSE	FALSE	FALSE	['GATA4', 'NEUROD1', 'STAT2', 'HOXB13', 'MAX', 'FOXF1', 'SPI1', 'IKZF2']	8	8	10.313	0.0381963	0.0381963	36													FALSE										FALSE	FALSE	FALSE	FALSE														FALSE	FALSE	repressing_TF_effect	1	2	predicted_activator	5339890	-0.481624	0.0804637	-0.0724174	-0.0295672	-0.223039	0.432651	0.00670971	0.754249	0.191631	0.281907	-0.946766	0.307	-0.210227	-0.114851	-0.528697	0.825527	0.103452	0.890859	0.191631	0.248346	0.990997	0.987586	0.997084	0.988674	0.996244	0.975904	0.997983	0.982268	0.235651	0.928308	0.846817	0.636704	0.651383	0.518453	0.671087	0.860197	0.559756	0.754249	0.191631	0.281907	0.990997	0.987586	0.997084	0.988674	0.996244	0.975904	0.997983	0.982268	0.235651	0.928308	0.0809983	0.586924	0.997983	RNA_SEQ	TRUE	1.50936	0.2	10	2.73192	10	DNASE:GM12878	-4.61642	-4.34686	-2.98936	4.61642	7.75439	ATAC:BM1137-GMP3-high-ATAC-2 / Bone Marrow CD34+ / GMP-C	0.21695	0.285714	10	2.52504	10	CHIP:H3K4me3:GM12878	-0.637745	-0.571429	4	0.782707	5	CAGE:xeroderma pigentosum b cell line:XPL 17	0.718806	0.816667	8.11111	2.08748	10	CHIP:H3K79me2:neural progenitor cell originated from H9	0.614861	0.577778	8.11111	1.9264	10	CHIP:H3K79me2:neural progenitor cell originated from H9	0.269171	0	10	2.346	10	CHIP:.:batch1_chrom1_LoVo_H3K4me1_Rabbit_PassedQC / LoVo / colon adenocarcinoma	TRUE	0.196627	3.085	TRUE	0.204016	2.324	TRUE	0.0139771	-0.0766602	-0.0906372	TRUE	0.0906372	-0.00351844	0.00917252	0.00867239	7.90184e-05	TRUE
cardiac_neuro_cava_random:ALT_FARS2|ENSG00000145982.13|EH38E2442235_fwd_tile1-1_FARS2|ENSG00000145982.13|EH38E2442235|6-5339919-G-A	rs879417398	NC_000006.12:5339918:G:A	cardiac_neuro_cava_random:REF_FARS2|ENSG00000145982.13|EH38E2442235_fwd_tile1-1	cardiac_neuro_cava_random:ALT_FARS2|ENSG00000145982.13|EH38E2442235_fwd_tile1-1_FARS2|ENSG00000145982.13|EH38E2442235|6-5339919-G-A	chr6	5339793	5340063	+	CATAAATGAAGAAGTACATTAATCTCTGTTGCTGTTATTATAATCTTACATTCCTTTCAGGGCAAGCAGAGCTGTAAAAGCTTATTTGCTTGTAGATGGTTGGTTCACTTTTATCATGCTGACAAGGACAGAGAGCTTAAGTTTCGTTTATGGCCAGAGCCAGCATTTTAGAGAAGTCAGGATAGCTGAAGTTTCTCTTATGTGGCTATGGGTGGTTGGCCTAAGGATATGCCCACACTGTGGCCTCCGTTTGATTTTTCTTTAACAATA	CATAAATGAAGAAGTACATTAATCTCTGTTGCTGTTATTATAATCTTACATTCCTTTCAGGGCAAGCAGAGCTGTAAAAGCTTATTTGCTTGTAGATGGTTGGTTCACTTTTATCATGCTGACAAAGACAGAGAGCTTAAGTTTCGTTTATGGCCAGAGCCAGCATTTTAGAGAAGTCAGGATAGCTGAAGTTTCTCTTATGTGGCTATGGGTGGTTGGCCTAAGGATATGCCCACACTGTGGCCTCCGTTTGATTTTTCTTTAACAATA	125	0.899799	0.0380409	0.0380409	FALSE	FALSE	TRUE	FALSE	0.00930722	1	0.200345	FALSE	increasing	-0.00864022	1	0.153821	FALSE	increasing	FARS2	['cava']	64623	chr6:5339793-5340063	ENSG00000220446.2	EH38E2442235	144.588	68_DNASE:GM12865	['enformer_high']	enformer_high	6-5339919-G-A	2	1.31389e-05	6.54279e-05	0	1.46968e-05	0	0	0	rare	5339919	G	A	chr6:5339919:G:A					FALSE	5340151	5340152	5340152	chr6:5340152:G:A																														FALSE	FALSE	FALSE	FALSE	['GATA4', 'NEUROD1', 'STAT2', 'HOXB13', 'MAX', 'FOXF1', 'SPI1', 'IKZF2']	8	8	10.313	0.0381963	0.0381963	36													FALSE										FALSE	FALSE	FALSE	FALSE														FALSE	FALSE	no_tfbs_annotation				5339918	0.508579	-0.224674	0.0658631	-0.29474	-0.0940525	0.501582	-0.0389265	0.68253	0.643805	0.319953	0.99955	-0.545117	0.0691056	-0.511872	-0.193636	0.727074	-0.0230679	0.788366	0.643805	0.275075	0.999741	0.997888	0.999471	0.999528	0.999539	0.873985	0.986078	0.984525	0.747323	0.923563	0.907832	0.674322	0.67042	0.585631	0.644265	0.776292	0.527449	0.68253	0.643805	0.319953	0.999741	0.997888	0.999471	0.999528	0.999539	0.873985	0.990355	0.984525	0.747323	0.923563	0.0654194	0.579562	0.999741	ATAC	TRUE	-0.464388	-0.333333	10	1.75695	10	DNASE:GM10248	2.75915	0.892123	10	3.39571	10	ATAC:BM1077-MCP / Bone Marrow CD34+ / pDC	0.886748	0.423077	10	1.819	10	CHIP:H3K4me3:GM12878	-0.192073	-0.25	10	0.487275	10	CAGE:B lymphoblastoid cell line: GM12878 ENCODE, biol_	-0.502465	-0.5	4.31818	1.34845	5.66667	CHIP:H3K27ac:neural cell	-0.468476	-0.494186	4.31818	1.26736	5.66667	CHIP:H3K27ac:neural cell	0.589321	0.152174	10	1.65418	10	ATAC:BM1077-MCP / Bone Marrow CD34+ / pDC	TRUE	0.150425	2.58	TRUE	0.226405	2.525	TRUE	0.0139771	0.00167084	-0.0123062	TRUE	0.0123062	-0.0140539	0.0140539	0.0113976	0.000156497	TRUE
cardiac_neuro_cava_random:ALT_FARS2|ENSG00000145982.13|EH38E2442235_fwd_tile1-1_FARS2|ENSG00000145982.13|EH38E2442235|6-5339971-C-G	rs567842820	NC_000006.12:5339970:C:G	cardiac_neuro_cava_random:REF_FARS2|ENSG00000145982.13|EH38E2442235_fwd_tile1-1	cardiac_neuro_cava_random:ALT_FARS2|ENSG00000145982.13|EH38E2442235_fwd_tile1-1_FARS2|ENSG00000145982.13|EH38E2442235|6-5339971-C-G	chr6	5339793	5340063	+	CATAAATGAAGAAGTACATTAATCTCTGTTGCTGTTATTATAATCTTACATTCCTTTCAGGGCAAGCAGAGCTGTAAAAGCTTATTTGCTTGTAGATGGTTGGTTCACTTTTATCATGCTGACAAGGACAGAGAGCTTAAGTTTCGTTTATGGCCAGAGCCAGCATTTTAGAGAAGTCAGGATAGCTGAAGTTTCTCTTATGTGGCTATGGGTGGTTGGCCTAAGGATATGCCCACACTGTGGCCTCCGTTTGATTTTTCTTTAACAATA	CATAAATGAAGAAGTACATTAATCTCTGTTGCTGTTATTATAATCTTACATTCCTTTCAGGGCAAGCAGAGCTGTAAAAGCTTATTTGCTTGTAGATGGTTGGTTCACTTTTATCATGCTGACAAGGACAGAGAGCTTAAGTTTCGTTTATGGCCAGAGCCAGCATTTTAGAGAAGTGAGGATAGCTGAAGTTTCTCTTATGTGGCTATGGGTGGTTGGCCTAAGGATATGCCCACACTGTGGCCTCCGTTTGATTTTTCTTTAACAATA	177	0.917711	0.034929	0.034929	FALSE	FALSE	TRUE	FALSE	0.00930722	1	0.200345	FALSE	increasing	0.0154236	1	0.216201	FALSE	increasing	FARS2	['cava']	64571	chr6:5339793-5340063	ENSG00000220446.2	EH38E2442235	537.301	67_DNASE:GM12864	['enformer_high']	enformer_high	6-5339971-C-G	15	9.8539e-05	0.00310302	0	0	0	0	0	rare	5339971	C	G	chr6:5339971:C:G					FALSE	5340203	5340204	5340204	chr6:5340204:C:G	ZKSC5.H13CORE.0.P.C	170	182	-	2.6484	0.7273	3.6414	1	6.7013	0.6738	7.6943	0.7737	3.6414	1	7.6943	0.7737	0.993	0.993	ZKSCAN5	10	TRUE									FALSE	FALSE	FALSE	FALSE	['GATA4', 'NEUROD1', 'STAT2', 'HOXB13', 'MAX', 'FOXF1', 'SPI1', 'IKZF2']	8	8	10.313	0.0381963	0.0381963	36													FALSE										FALSE	FALSE	FALSE	FALSE														FALSE	FALSE	activating_TF_effect			not_enough_data	5339970	0.823192	-0.150302	-0.0297339	-0.152511	-0.0172209	0.289913	0.0568403	0.561719	0.525925	0.356832	0.99996	-0.628119	-0.226711	-0.291254	-0.182508	0.803009	0.204714	0.585667	0.525925	0.349112	0.99998	0.99958	0.999882	0.999927	0.999942	0.913094	0.987586	0.991829	0.534553	0.90158	0.916661	0.81245	0.738927	0.516567	0.75735	0.814212	0.545298	0.561719	0.525925	0.356832	0.99998	0.99958	0.99998	0.999927	0.999942	0.913094	0.987586	0.991829	0.534553	0.90158	0.102464	0.576329	0.99998	ATAC	TRUE	3.22769	4.15476	10	4.80466	10	DNASE:GM10248	9.08617	10	10	9.08617	10	ATAC:BM0106-Day0-MCP-A / Bone Marrow CD34+ / pDC	1.88712	1.68293	10	4.27713	10	CHIP:H3K4me3:GM12878	0.433905	0	10	1.2129	10	CAGE:splenic lymphoma with villous lymphocytes cell line:SLVL	-0.520248	-0.501375	10	3.37087	10	DNASE:midbrain male adult (78 years) and male adult (84 years)	-0.456615	-0.547111	10	3.21832	10	DNASE:midbrain male adult (78 years) and male adult (84 years)	1.89622	1.52033	10	3.98514	10	ATAC:BM0106-Day0-MCP-A / Bone Marrow CD34+ / pDC	TRUE	-0.193451	0.528	TRUE	-0.444338	0.187	TRUE	0.0139771	0.0213623	0.00738525	TRUE	0.00738525	-0.000930457	0.00353529	0.00900878	3.10822e-05	TRUE
cardiac_neuro_cava_random:ALT_FARS2|ENSG00000145982.13|EH38E2442235_fwd_tile1-1_FARS2|ENSG00000145982.13|EH38E2442235|6-5339973-G-C	rs1186174942	NC_000006.12:5339972:G:C	cardiac_neuro_cava_random:REF_FARS2|ENSG00000145982.13|EH38E2442235_fwd_tile1-1	cardiac_neuro_cava_random:ALT_FARS2|ENSG00000145982.13|EH38E2442235_fwd_tile1-1_FARS2|ENSG00000145982.13|EH38E2442235|6-5339973-G-C	chr6	5339793	5340063	+	CATAAATGAAGAAGTACATTAATCTCTGTTGCTGTTATTATAATCTTACATTCCTTTCAGGGCAAGCAGAGCTGTAAAAGCTTATTTGCTTGTAGATGGTTGGTTCACTTTTATCATGCTGACAAGGACAGAGAGCTTAAGTTTCGTTTATGGCCAGAGCCAGCATTTTAGAGAAGTCAGGATAGCTGAAGTTTCTCTTATGTGGCTATGGGTGGTTGGCCTAAGGATATGCCCACACTGTGGCCTCCGTTTGATTTTTCTTTAACAATA	CATAAATGAAGAAGTACATTAATCTCTGTTGCTGTTATTATAATCTTACATTCCTTTCAGGGCAAGCAGAGCTGTAAAAGCTTATTTGCTTGTAGATGGTTGGTTCACTTTTATCATGCTGACAAGGACAGAGAGCTTAAGTTTCGTTTATGGCCAGAGCCAGCATTTTAGAGAAGTCACGATAGCTGAAGTTTCTCTTATGTGGCTATGGGTGGTTGGCCTAAGGATATGCCCACACTGTGGCCTCCGTTTGATTTTTCTTTAACAATA	179	0.772584	0.0737167	0.0737167	FALSE	FALSE	TRUE	FALSE	0.00930722	1	0.200345	FALSE	increasing	0.0531899	1	0.314102	FALSE	increasing	FARS2	['cava']	64569	chr6:5339793-5340063	ENSG00000220446.2	EH38E2442235	137.829	67_DNASE:GM12864	['enformer_high']	enformer_high	6-5339973-G-C	1	6.56953e-06	1.46959e-05	0	1.46959e-05	0	0	0	singleton	5339973	G	C	chr6:5339973:G:C					FALSE	5340205	5340206	5340206	chr6:5340206:G:C	ZN274.H13CORE.0.SM.B	169	182	+	2.0261	0.664	2.3305	0.7637	8.2256	0.7524	8.53	0.7803	2.3305	0.7637	8.53	0.7803	0.3044	0.3044	ZNF274	21.7	TRUE									FALSE	FALSE	FALSE	FALSE	['GATA4', 'NEUROD1', 'STAT2', 'HOXB13', 'MAX', 'FOXF1', 'SPI1', 'IKZF2']	8	8	10.313	0.0381963	0.0381963	36													FALSE										FALSE	FALSE	FALSE	FALSE														FALSE	FALSE	activating_TF_effect			not_enough_data	5339972	0.522163	-0.303631	0.0871396	-0.0422909	-0.0281336	0.195315	-0.149336	0.564833	0.676542	0.248386	0.99884	-0.591924	0.210227	-0.137554	-0.204714	0.661785	-0.24848	0.585667	0.676542	0.227441	0.999333	0.996156	0.999079	0.997937	0.998918	0.811199	0.989667	0.94705	0.686638	0.866323	0.866892	0.658296	0.685322	0.536023	0.723312	0.743035	0.540181	0.564833	0.676542	0.248386	0.999333	0.996156	0.999079	0.997937	0.998918	0.898633	0.993322	0.94705	0.686638	0.866323	0.016034	0.560985	0.999333	ATAC	TRUE	1.01772	0.625	10	1.6202	10	DNASE:GM10248	3.78336	2.72979	10	4.09187	10	ATAC:BM1077-MCP / Bone Marrow CD34+ / pDC	1.05718	0.653846	10	2.26857	10	CHIP:H3K4me3:GM12878	0.341216	0.25	10	0.547633	10	CAGE:B lymphoblastoid cell line: GM12878 ENCODE, biol_	0.415238	0.24504	6.9	1.61416	6.9	CHIP:H3K9me3:brain female embryo (17 weeks)	0.412764	0.322884	6.9	1.53861	6.9	CHIP:H3K9me3:brain female embryo (17 weeks)	0.971328	0.521739	10	1.9831	10	ATAC:BM1077-MCP / Bone Marrow CD34+ / pDC	TRUE	0.253488	3.745	TRUE	0.323277	3.529	TRUE	0.0139771	0.131836	0.117859	TRUE	0.117859	0.0163729	0.0163729	0.00928951	0.000153301	TRUE
cardiac_neuro_cava_random:ALT_FARS2|ENSG00000145982.13|EH38E2442235_fwd_tile1-1_FARS2|ENSG00000145982.13|EH38E2442235|6-5340001-A-G	rs72815643	NC_000006.12:5340000:A:G	cardiac_neuro_cava_random:REF_FARS2|ENSG00000145982.13|EH38E2442235_fwd_tile1-1	cardiac_neuro_cava_random:ALT_FARS2|ENSG00000145982.13|EH38E2442235_fwd_tile1-1_FARS2|ENSG00000145982.13|EH38E2442235|6-5340001-A-G	chr6	5339793	5340063	+	CATAAATGAAGAAGTACATTAATCTCTGTTGCTGTTATTATAATCTTACATTCCTTTCAGGGCAAGCAGAGCTGTAAAAGCTTATTTGCTTGTAGATGGTTGGTTCACTTTTATCATGCTGACAAGGACAGAGAGCTTAAGTTTCGTTTATGGCCAGAGCCAGCATTTTAGAGAAGTCAGGATAGCTGAAGTTTCTCTTATGTGGCTATGGGTGGTTGGCCTAAGGATATGCCCACACTGTGGCCTCCGTTTGATTTTTCTTTAACAATA	CATAAATGAAGAAGTACATTAATCTCTGTTGCTGTTATTATAATCTTACATTCCTTTCAGGGCAAGCAGAGCTGTAAAAGCTTATTTGCTTGTAGATGGTTGGTTCACTTTTATCATGCTGACAAGGACAGAGAGCTTAAGTTTCGTTTATGGCCAGAGCCAGCATTTTAGAGAAGTCAGGATAGCTGAAGTTTCTCTTATGTGGCTGTGGGTGGTTGGCCTAAGGATATGCCCACACTGTGGCCTCCGTTTGATTTTTCTTTAACAATA	207	0.651427	-0.101967	0.101967	FALSE	FALSE	TRUE	FALSE	0.00930722	1	0.200345	FALSE	increasing	-0.120899	1	-0.137186	FALSE	reducing	FARS2	['cava']	64541	chr6:5339793-5340063	ENSG00000220446.2	EH38E2442235					6-5340001-A-G	13379	0.0879387	0.127011	0.000769527	0.127011	0.117447	0.0228984	0.176945	very common	5340001	A	G	chr6:5340001:A:G					FALSE	5340233	5340234	5340234	chr6:5340234:A:G	ZNF292.H13CORE.0.PSG.A	199	218	+	1.71	0.4807	2.673	0.7515	8.364	0.6715	9.327	0.7489	2.673	0.7515	9.327	0.7489	0.963	0.963	ZNF292	56.9	TRUE									FALSE	FALSE	FALSE	FALSE	['GATA4', 'NEUROD1', 'STAT2', 'HOXB13', 'MAX', 'FOXF1', 'SPI1', 'IKZF2']	8	8	10.313	0.0381963	0.0381963	36													FALSE										FALSE	FALSE	FALSE	FALSE														FALSE	FALSE	repressing_TF_effect	0.333333	6	context_dependent	5340000	0.705669	0.359127	0.345387	0.249197	0.711524	0.546166	0.104377	0.63432	0.312801	0.282952	0.815107	0.668219	0.772583	0.280661	0.884452	0.766843	0.182508	0.656112	0.312801	0.239832	0.986078	0.984743	0.992156	0.988142	0.992845	0.868425	0.982497	0.960225	0.459712	0.926758	0.745729	0.636762	0.737584	0.425194	0.807737	0.73077	0.484408	0.63432	0.312801	0.282952	0.986078	0.984743	0.992156	0.988142	0.992845	0.868425	0.989182	0.960225	0.459712	0.926758	0.27507	0.536909	0.992845	DNASE	TRUE	-0.210134	-0.3875	4.6	1.01438	7.8	DNASE:MM.1S	0.49854	0.292468	2.78947	0.957809	2.78947	ATAC:BM1137-GMP3-high-ATAC-2 / Bone Marrow CD34+ / GMP-C	0.167546	0.192308	10	0.897705	10	CHIP:H3K4me2:B cell female adult (27 years) and female adult (43 years)	0.0767864	0	1.64516	0.162472	1.64516	CAGE:B lymphoblastoid cell line: GM12878 ENCODE, biol_	0.521399	0.417289	3.67568	0.904945	3.67568	CHIP:H4K20me1:neural progenitor cell originated from H9	0.473113	0.269281	3.67568	0.824338	3.67568	CHIP:H4K20me1:neural progenitor cell originated from H9	0.109358	0.111111	10	0.82433	10	CHIP:H3K27ac:B cell male adult (37 years)	TRUE	0.456607	6.045	TRUE	0.026639	1.186	TRUE	0.0139771	-0.0311279	-0.045105	TRUE	0.045105	0.00642711	0.00642711	0.00878046	5.7146e-05	TRUE
cardiac_neuro_cava_random:ALT_FARS2|ENSG00000145982.13|EH38E2442235_fwd_tile1-1_FARS2|ENSG00000145982.13|EH38E2442235|6-5340025-C-A	rs920981313	NC_000006.12:5340024:C:A	cardiac_neuro_cava_random:REF_FARS2|ENSG00000145982.13|EH38E2442235_fwd_tile1-1	cardiac_neuro_cava_random:ALT_FARS2|ENSG00000145982.13|EH38E2442235_fwd_tile1-1_FARS2|ENSG00000145982.13|EH38E2442235|6-5340025-C-A	chr6	5339793	5340063	+	CATAAATGAAGAAGTACATTAATCTCTGTTGCTGTTATTATAATCTTACATTCCTTTCAGGGCAAGCAGAGCTGTAAAAGCTTATTTGCTTGTAGATGGTTGGTTCACTTTTATCATGCTGACAAGGACAGAGAGCTTAAGTTTCGTTTATGGCCAGAGCCAGCATTTTAGAGAAGTCAGGATAGCTGAAGTTTCTCTTATGTGGCTATGGGTGGTTGGCCTAAGGATATGCCCACACTGTGGCCTCCGTTTGATTTTTCTTTAACAATA	CATAAATGAAGAAGTACATTAATCTCTGTTGCTGTTATTATAATCTTACATTCCTTTCAGGGCAAGCAGAGCTGTAAAAGCTTATTTGCTTGTAGATGGTTGGTTCACTTTTATCATGCTGACAAGGACAGAGAGCTTAAGTTTCGTTTATGGCCAGAGCCAGCATTTTAGAGAAGTCAGGATAGCTGAAGTTTCTCTTATGTGGCTATGGGTGGTTGGCCTAAGGATATGACCACACTGTGGCCTCCGTTTGATTTTTCTTTAACAATA	231	0.71518	0.093286	0.093286	FALSE	FALSE	TRUE	FALSE	0.00930722	1	0.200345	FALSE	increasing	0.0748668	1	0.370294	FALSE	increasing	FARS2	['cava']	64517	chr6:5339793-5340063	ENSG00000220446.2	EH38E2442235	247.694	67_DNASE:GM12864	['enformer_high']	enformer_high	6-5340025-C-A	1	6.57125e-06	1.4699e-05	0	1.4699e-05	0	0	0	singleton	5340025	C	A	chr6:5340025:C:A					FALSE	5340257	5340258	5340258	chr6:5340258:C:A	RARA.H13CORE.1.P.B	230	248	-	2.348	0.9187	2.5558	1	9.3889	0.8239	9.5967	0.8421	2.5558	1	9.5967	0.8421	0.2078	0.2078	RARA	46.9	TRUE									FALSE	FALSE	FALSE	FALSE	['GATA4', 'NEUROD1', 'STAT2', 'HOXB13', 'MAX', 'FOXF1', 'SPI1', 'IKZF2']	8	8	10.313	0.0381963	0.0381963	36													FALSE										FALSE	FALSE	FALSE	FALSE														FALSE	FALSE	activating_TF_effect			not_enough_data	5340024	0.849254	0.030281	0.174053	0.0553613	0.344203	0.373452	0.069698	0.632497	0.305757	0.250002	0.999599	0.317411	0.498977	-0.0230679	0.853515	0.810867	0.109152	0.724925	0.305757	0.211634	0.999741	0.997983	0.999471	0.999608	0.999406	0.934881	0.991788	0.986499	0.425573	0.90158	0.956171	0.806176	0.773155	0.584749	0.828984	0.836672	0.541355	0.632497	0.305757	0.250002	0.999741	0.997983	0.99955	0.999608	0.999406	0.956531	0.996729	0.986499	0.425573	0.90158	0.21117	0.5973	0.999741	ATAC	TRUE	1.48636	1	10	2.64674	10	DNASE:GM10248	8.31547	10	10	8.31547	10	ATAC:BM0106-Day0-MCP-A / Bone Marrow CD34+ / pDC	0.869535	0.590909	10	2.66712	10	CHIP:H3K4me3:GM12878	-0.400028	-0.5	10	0.84065	10	CAGE:B lymphoblastoid cell line: GM12878 ENCODE, biol_	-0.878009	-0.833079	6.26667	2.17827	8.42222	CHIP:H3K79me2:neural progenitor cell originated from H9	-0.841421	-0.711982	6.26667	2.05288	8.42222	CHIP:H3K79me2:neural progenitor cell originated from H9	0.809347	0.307692	10	2.45584	10	ATAC:BM0106-Day0-MCP-A / Bone Marrow CD34+ / pDC	TRUE	0.203415	3.163	TRUE	0.329618	3.599	TRUE	0.0139771	0.0722656	0.0582886	TRUE	0.0582886	-0.0121497	0.0152358	0.0120475	0.000192195	TRUE
cardiac_neuro_cava_random:ALT_FARS2|ENSG00000145982.13|EH38E2442236_fwd_tile1-1_FARS2|ENSG00000145982.13|EH38E2442236|6-5340240-A-G	rs75655523	NC_000006.12:5340239:A:G	cardiac_neuro_cava_random:REF_FARS2|ENSG00000145982.13|EH38E2442236_fwd_tile1-1	cardiac_neuro_cava_random:ALT_FARS2|ENSG00000145982.13|EH38E2442236_fwd_tile1-1_FARS2|ENSG00000145982.13|EH38E2442236|6-5340240-A-G	chr6	5340057	5340327	+	ACAATAACGATATTAATAGCAACCAAATACTGACTGAGTTCTTATTAGGTGCCTTTCACATCTACTTATCACAGTGACCCAGAATTGATGTTGAGTCTGCTTTGCTATGCATTTGCTATGCAATGATGAGGCCATACTTTGTGATAAGGTAGCAACTAGTCACCTGTGAGATGTTTTTCCACATGGCTTTGCCTCTGTCCAATACCCCACATGTCCAGGAAGCAGGCTTTGTTACATGACTTGGAGCATCAGCATGTGTTCAGAAGGATG	ACAATAACGATATTAATAGCAACCAAATACTGACTGAGTTCTTATTAGGTGCCTTTCACATCTACTTATCACAGTGACCCAGAATTGATGTTGAGTCTGCTTTGCTATGCATTTGCTATGCAATGATGAGGCCATACTTTGTGATAAGGTAGCAACTAGTCACCTGTGAGATGTTTTTCCACGTGGCTTTGCCTCTGTCCAATACCCCACATGTCCAGGAAGCAGGCTTTGTTACATGACTTGGAGCATCAGCATGTGTTCAGAAGGATG	182	0.0178613	0.319856	0.319856	TRUE	FALSE	TRUE	TRUE	-0.206909	1	-0.360148	FALSE	reducing	0.0969821	1	0.427623	FALSE	increasing	FARS2	['cava']	64302	chr6:5340057-5340327	ENSG00000220446.2	EH38E2442236					6-5340240-A-G	5876	0.0386183	0.129786	0	0.000499824	9.41265e-05	0.129786	0	common	5340240	A	G	chr6:5340240:A:G					FALSE	5340472	5340473	5340473	chr6:5340473:A:G	ZN708.H13CORE.0.P.B	183	206	-	2.55	0.8301	2.5308	0.8239	11.409	0.7558	11.3897	0.7545	2.55	0.8301	11.409	0.7558	-0.0192	0.0192	ZNF708	79.5	TRUE									FALSE	FALSE	FALSE	FALSE	['KMT2A', 'SNAI2', 'ZMYND11', 'ZNF143', 'ZNF202', 'POU4F2', 'FOXA2']	7	7	4.295	0.0159074	0.0159074	38													FALSE										FALSE	FALSE	FALSE	FALSE														FALSE	FALSE	repressing_TF_effect	0.4	5	context_dependent	5340239	-0.491237	0.138177	0.0463949	0.00408356	0.231606	0.593643	-0.178393	0.638141	0.485191	0.389158	-0.847126	0.363304	0.114851	-0.0461112	0.343112	0.690632	-0.322597	0.760168	0.485191	0.328444	0.936319	0.913094	0.972376	0.998399	0.992845	0.936319	0.996156	0.965955	0.742941	0.94705	0.694388	0.506083	0.472799	0.439636	0.626283	0.709139	0.505638	0.638141	0.485191	0.389158	0.936319	0.91685	0.972376	0.998399	0.992845	0.936319	0.996156	0.965955	0.742941	0.94705	-0.0239181	0.508124	0.998399	CHIP_TF	TRUE	0.0207559	0	6.66667	0.735739	6.66667	DNASE:large intestine female embryo (120 days)	-1.07823	-1.01389	-0.151515	1.07823	2.38806	ATAC:BM1077-MCP / Bone Marrow CD34+ / pDC	0.197579	0.151515	10	0.904922	10	CHIP:H3K27ac:GM12878	0.117463	0.111111	3	0.224431	3	CAGE:acute myeloid leukemia (FAB M7) cell line:MKPL-1	0.0085347	0.0219083	3.28571	0.682278	3.28571	CHIP:H4K20me1:neural cell	0.0374739	0.101724	3.28571	0.658884	3.28571	CHIP:H4K20me1:neural cell	0.163125	0.12	10	0.802071	10	CHIP:BHLHE40:GM12878	TRUE	0.345644	4.815	TRUE	-0.030241	0.953	TRUE	0.0461426	0.103516	0.057373	TRUE	0.057373	0.0493393	0.0493393	0.012281	0.000671567	TRUE
cardiac_neuro_cava_random:ALT_FARS2|ENSG00000145982.13|EH38E2442236_fwd_tile1-1_FARS2|ENSG00000145982.13|EH38E2442236|6-5340244-C-T	rs116701159	NC_000006.12:5340243:C:T	cardiac_neuro_cava_random:REF_FARS2|ENSG00000145982.13|EH38E2442236_fwd_tile1-1	cardiac_neuro_cava_random:ALT_FARS2|ENSG00000145982.13|EH38E2442236_fwd_tile1-1_FARS2|ENSG00000145982.13|EH38E2442236|6-5340244-C-T	chr6	5340057	5340327	+	ACAATAACGATATTAATAGCAACCAAATACTGACTGAGTTCTTATTAGGTGCCTTTCACATCTACTTATCACAGTGACCCAGAATTGATGTTGAGTCTGCTTTGCTATGCATTTGCTATGCAATGATGAGGCCATACTTTGTGATAAGGTAGCAACTAGTCACCTGTGAGATGTTTTTCCACATGGCTTTGCCTCTGTCCAATACCCCACATGTCCAGGAAGCAGGCTTTGTTACATGACTTGGAGCATCAGCATGTGTTCAGAAGGATG	ACAATAACGATATTAATAGCAACCAAATACTGACTGAGTTCTTATTAGGTGCCTTTCACATCTACTTATCACAGTGACCCAGAATTGATGTTGAGTCTGCTTTGCTATGCATTTGCTATGCAATGATGAGGCCATACTTTGTGATAAGGTAGCAACTAGTCACCTGTGAGATGTTTTTCCACATGGTTTTGCCTCTGTCCAATACCCCACATGTCCAGGAAGCAGGCTTTGTTACATGACTTGGAGCATCAGCATGTGTTCAGAAGGATG	186	0.664864	0.123398	0.123398	FALSE	FALSE	TRUE	FALSE	-0.206909	1	-0.360148	FALSE	reducing	-0.0995397	1	-0.0818162	FALSE	reducing	FARS2	['cava']	64298	chr6:5340057-5340327	ENSG00000220446.2	EH38E2442236	1.22757	102_DNASE:dermis microva	['enformer_low']	enformer_low	6-5340244-C-T	192	0.00126155	0.00436755	0	2.93945e-05	0	0.00436755	0	rare	5340244	C	T	chr6:5340244:C:T					FALSE	5340476	5340477	5340477	chr6:5340477:C:T	ZN708.H13CORE.0.P.B	183	206	-	3.0359	0.9427	2.1179	0.6576	11.409	0.7558	10.491	0.6949	3.0359	0.9427	11.409	0.7558	-0.918	0.918	ZNF708	79.5	TRUE									FALSE	FALSE	FALSE	FALSE	['KMT2A', 'SNAI2', 'ZMYND11', 'ZNF143', 'ZNF202', 'POU4F2', 'FOXA2']	7	7	4.295	0.0159074	0.0159074	38													FALSE										FALSE	FALSE	FALSE	FALSE														FALSE	FALSE	repressing_TF_effect	0.4	5	context_dependent	5340243	-0.256222	-0.177516	-0.0679965	-0.112381	-0.633529	-0.483316	0.160152	0.603416	0.605589	0.459876	-0.137554	-0.343112	-0.0576161	-0.0920268	-0.674555	-0.549146	0.332894	0.650888	0.605589	0.39213	0.373276	0.781719	0.93191	0.850352	0.4406	-0.0691056	0.997888	0.965188	0.676625	0.960225	0.331535	0.389786	0.354019	0.358229	0.645414	0.483316	0.544361	0.603416	0.605589	0.459876	0.92045	0.781719	0.961175	0.991974	0.967613	0.753308	0.997888	0.965188	0.676625	0.960225	0.15183	0.506916	0.997888	RNA_SEQ	TRUE	-0.17207	-0.142857	1	0.322756	2	DNASE:testis male adult (54 years)	-0.0629972	-0.0905449	0.340426	0.202597	0.462687	ATAC:BM1077-MCP / Bone Marrow CD34+ / pDC	-0.0526391	-0.0869565	6.77778	0.36011	10	CHIP:H3K27ac:OCI-LY3	0.0568057	0	0.5	0.102481	0.75	CAGE:Mast cell - stimulated,	-0.165626	-0.184524	3.22222	0.460165	3.22222	CHIP:H3K27ac:neural cell	-0.119018	-0.1	3.22222	0.436896	3.22222	CHIP:H3K27ac:neural cell	-0.0546671	-0.037037	6.77778	0.324138	10	CHIP:H3K27ac:OCI-LY3	TRUE	0.1794	2.892	TRUE	0.104108	1.594	TRUE	0.0461426	0.00946045	-0.0366821	TRUE	0.0366821	-0.0678492	0.0678492	0.015759	0.00114394	TRUE
cardiac_neuro_cava_random:ALT_FARS2|ENSG00000145982.13|EH38E2442242_fwd_tile1-1_FARS2|ENSG00000145982.13|EH38E2442242|6-5354162-C-G	rs372479409	NC_000006.12:5354161:C:G	cardiac_neuro_cava_random:REF_FARS2|ENSG00000145982.13|EH38E2442242_fwd_tile1-1	cardiac_neuro_cava_random:ALT_FARS2|ENSG00000145982.13|EH38E2442242_fwd_tile1-1_FARS2|ENSG00000145982.13|EH38E2442242|6-5354162-C-G	chr6	5354050	5354320	+	CTCCATCTCATCTAGAGATTAGTTTTCTCTCCATGTCATCCTCTGGAGCACAGCCCAGGACTGAGAATTCAAAGCCTCTAAAGATAAAACATGGCCATTTCAATCCTCTTACACTAAAACCAGACACCATATTCTCTAGGTCTTTACCCAATTTCATTGAAACTACTTAGCATTCAGTTCTCATGAGCTTAATTATTTTGCTTCCCAGATAGCTTACAACAGCATGAAAGCCTGAGACTCAGAGGGGATGGAGGAGCTGAGTACTATTAT	CTCCATCTCATCTAGAGATTAGTTTTCTCTCCATGTCATCCTCTGGAGCACAGCCCAGGACTGAGAATTCAAAGCCTCTAAAGATAAAACATGGCCATTTCAATCCTCTTAGACTAAAACCAGACACCATATTCTCTAGGTCTTTACCCAATTTCATTGAAACTACTTAGCATTCAGTTCTCATGAGCTTAATTATTTTGCTTCCCAGATAGCTTACAACAGCATGAAAGCCTGAGACTCAGAGGGGATGGAGGAGCTGAGTACTATTAT	111	0.903777	0.0765806	0.0765806	FALSE	FALSE	TRUE	FALSE	-0.461264	1	-1.01951	FALSE	reducing	-0.392244	1	-0.840588	FALSE	reducing	FARS2	['cava']	50380	chr6:5354050-5354320	ENSG00000220446.2	EH38E2442242	156.383	146_DNASE:SK-N-SH treate	['enformer_high']	enformer_high	6-5354162-C-G	9	5.91646e-05	0.000217307	0	0	0	0.000217307	0	rare	5354162	C	G	chr6:5354162:C:G					FALSE	5354394	5354395	5354395	chr6:5354395:C:G	HAND1.H13CORE.0.P.B	111	127	-	1.5721	0.4978	2.39	0.7568	8.2896	0.8117	9.1075	0.8918	2.39	0.7568	9.1075	0.8918	0.8179	0.8179	HAND1	3.1	TRUE									FALSE	TRUE	FALSE	FALSE	['GATA2', 'OTX2', 'PITX3', 'MEF2D', 'NEUROD1']	5	5	10.538	0.0390296	0.0390296	27													FALSE										FALSE	FALSE	FALSE	FALSE														FALSE	FALSE	activating_TF_effect			not_enough_data	5354161	0.292032	-0.621995	0.108996	-0.221712	0.279311	0.170016	0.165275	0.847325	0.401598	0.268785	0.332894	-0.886939	0.226711	-0.332894	0.568981	0.421774	0.259272	0.876654	0.401598	0.215509	0.998967	0.987298	0.999392	0.99979	0.99998	0.959379	0.997983	0.972779	0.661299	0.9132	0.483758	0.794616	0.642679	0.452557	0.700731	0.715673	0.566159	0.847325	0.401598	0.268785	0.998967	0.991597	0.999392	0.99979	0.99998	0.959379	0.997983	0.972779	0.661299	0.9132	0.163492	0.594349	0.99998	DNASE	TRUE	2.78897	3.0625	10	3.88117	10	DNASE:BE2C	-2.90413	-2.21996	-0.638298	2.90413	6.67123	ATAC:BM0106-Day0-MCP-A / Bone Marrow CD34+ / pDC	-0.603075	-0.44	10	2.84903	10	CHIP:H3K79me2:skeletal muscle myoblast male adult (22 years)	0.248052	0.279221	3.66667	0.749837	8	CAGE:acute myeloid leukemia (FAB M7) cell line:MKPL-1	0.571817	0.347826	8.71429	1.74638	8.71429	CHIP:H3K27ac:neural cell	0.552348	0.333333	8.71429	1.63431	8.71429	CHIP:H3K27ac:neural cell	-0.0748898	0	10	2.72799	10	CHIP:CEBPb:ChIP-seq, InVitroCistromics_CEBPb_10uL / hMSC / Human Mesenchymal Stem Cells	TRUE	-0.145508	0.667	TRUE	-0.117513	0.676	TRUE	-0.929688	-0.980469	-0.0507812	TRUE	0.0507812	-0.00561281	0.00643815	0.00893906	5.88444e-05	TRUE
cardiac_neuro_cava_random:ALT_FARS2|ENSG00000145982.13|EH38E3688015_fwd_tile1-1_FARS2|ENSG00000145982.13|EH38E3688015|6-5362530-G-A	rs182601190	NC_000006.12:5362529:G:A	cardiac_neuro_cava_random:REF_FARS2|ENSG00000145982.13|EH38E3688015_fwd_tile1-1	cardiac_neuro_cava_random:ALT_FARS2|ENSG00000145982.13|EH38E3688015_fwd_tile1-1_FARS2|ENSG00000145982.13|EH38E3688015|6-5362530-G-A	chr6	5362408	5362678	+	TTACTTCTGTCTAAAGGCTGAATAATATTCTATTGTATACATACATCACATTTTCTTTATACACTCATCTGTTGATGGACATTTAGGTGGATCCCATATCTTGGCCATTGTGAATAATGCTGCAGTGAACAAGGGGGTGCAGATGTCTCTTTGACATGCTGATTTCATTTCCTGTGTTATATACACAGAAGTGGGATTGCTGGATCATATGTTAATAGTTCTATTTTTAAATTTTTTTGAACCTCCATACTATTTCCCATAATGGTTATA	TTACTTCTGTCTAAAGGCTGAATAATATTCTATTGTATACATACATCACATTTTCTTTATACACTCATCTGTTGATGGACATTTAGGTGGATCCCATATCTTGGCCATTGTGAATAATGCTACAGTGAACAAGGGGGTGCAGATGTCTCTTTGACATGCTGATTTCATTTCCTGTGTTATATACACAGAAGTGGGATTGCTGGATCATATGTTAATAGTTCTATTTTTAAATTTTTTTGAACCTCCATACTATTTCCCATAATGGTTATA	121	0.868792	0.0474671	0.0474671	FALSE	FALSE	TRUE	FALSE	0.115012	1	0.474362	FALSE	increasing	0.139436	1	0.537677	FALSE	increasing	FARS2	['cava']	42012	chr6:5362408-5362678	ENSG00000220446.2	EH38E3688015	1.35722	45_DNASE:T47D treated w	['enformer_low']	enformer_low	6-5362530-G-A	7	4.59909e-05	0.000196232	0	5.87889e-05	0	0	0	rare	5362530	G	A	chr6:5362530:G:A					FALSE	5362762	5362763	5362763	chr6:5362763:G:A	OZF.H13CORE.0.P.B	109	133	-	2.8915	0.7505	1.9574	0.508	13.6562	0.5895	12.7221	0.5492	2.8915	0.7505	13.6562	0.5895	-0.9341	0.9341	ZNF146	57.5	TRUE									FALSE	FALSE	FALSE	FALSE	[]	0	0	12.244	0.0453481	0.0453481	25													FALSE										FALSE	FALSE	FALSE	FALSE														FALSE	FALSE	repressing_TF_effect	0.5	2	context_dependent	5362529	0.0229719	-0.0566251	-0.313873	-0.251169	-0.619562	-0.258825	-0.00578524	0.767157	0.265854	0.242869	0.0805768	-0.21574	-0.431257	-0.226711	-0.807218	-0.580248	-0.0345942	0.768479	0.265854	0.215509	0.576731	0.889375	0.918669	0.927208	0.898633	0.698927	0.993474	0.970885	0.431223	0.93278	0.22429	0.464829	0.540483	0.454136	0.720375	0.667267	0.512193	0.767157	0.265854	0.242869	0.907154	0.889375	0.994183	0.999758	0.999333	0.898633	0.993474	0.970885	0.431223	0.93278	-0.00667488	0.521132	0.999758	CHIP_TF	TRUE	-0.343837	-0.285714	1	0.433588	3	DNASE:testis male adult (54 years)	-0.147814	-0.0520833	0.166667	0.266366	0.797872	ATAC:BM0828-MEGA1-A-151109 / Bone Marrow CD34+ / Mega	-0.28702	-0.194444	2.76923	0.578297	8.78571	CHIP:H3K27ac:OCI-LY3	-0.0557615	0	1	0.104898	1	CAGE:acute myeloid leukemia (FAB M7) cell line:MKPL-1	-0.139499	-0.0476461	1.78571	0.519102	2.61111	CHIP:H3K14ac:neural stem progenitor cell originated from H1-hESC	-0.128895	-0.0111111	1.78571	0.474554	2.61111	CHIP:H3K14ac:neural stem progenitor cell originated from H1-hESC	-0.266195	-0.15625	2.76923	0.502505	8.78571	CHIP:H3K27ac:OCI-LY3	TRUE	-0.204885	0.499	TRUE	-0.21076	0.466	TRUE	0.515625	0.478516	-0.0371094	TRUE	0.0371094	-0.0062368	0.0149231	0.00896695	0.000129371	TRUE
cardiac_neuro_cava_random:ALT_FARS2|ENSG00000145982.13|EH38E3688015_fwd_tile1-1_FARS2|ENSG00000145982.13|EH38E3688015|6-5362545-G-T	rs534453422	NC_000006.12:5362544:G:T	cardiac_neuro_cava_random:REF_FARS2|ENSG00000145982.13|EH38E3688015_fwd_tile1-1	cardiac_neuro_cava_random:ALT_FARS2|ENSG00000145982.13|EH38E3688015_fwd_tile1-1_FARS2|ENSG00000145982.13|EH38E3688015|6-5362545-G-T	chr6	5362408	5362678	+	TTACTTCTGTCTAAAGGCTGAATAATATTCTATTGTATACATACATCACATTTTCTTTATACACTCATCTGTTGATGGACATTTAGGTGGATCCCATATCTTGGCCATTGTGAATAATGCTGCAGTGAACAAGGGGGTGCAGATGTCTCTTTGACATGCTGATTTCATTTCCTGTGTTATATACACAGAAGTGGGATTGCTGGATCATATGTTAATAGTTCTATTTTTAAATTTTTTTGAACCTCCATACTATTTCCCATAATGGTTATA	TTACTTCTGTCTAAAGGCTGAATAATATTCTATTGTATACATACATCACATTTTCTTTATACACTCATCTGTTGATGGACATTTAGGTGGATCCCATATCTTGGCCATTGTGAATAATGCTGCAGTGAACAAGGGGTTGCAGATGTCTCTTTGACATGCTGATTTCATTTCCTGTGTTATATACACAGAAGTGGGATTGCTGGATCATATGTTAATAGTTCTATTTTTAAATTTTTTTGAACCTCCATACTATTTCCCATAATGGTTATA	136	0.844466	0.0569847	0.0569847	FALSE	FALSE	TRUE	FALSE	0.115012	1	0.474362	FALSE	increasing	0.12553	1	0.501628	FALSE	increasing	FARS2	['cava']	41997	chr6:5362408-5362678	ENSG00000220446.2	EH38E3688015	31.4245	100_DNASE:dermis blood v	['enformer_random']	enformer_random	6-5362545-G-T	15	9.85481e-05	0.00310174	0	0	0	0	0	rare	5362545	G	T	chr6:5362545:G:T					FALSE	5362777	5362778	5362778	chr6:5362778:G:T	ZNF292.H13CORE.0.PSG.A	130	149	+	2.015	0.7676	1.761	0.6709	9.602	0.7709	9.348	0.7505	2.015	0.7676	9.602	0.7709	-0.254	0.254	ZNF292	56.9	TRUE									FALSE	FALSE	FALSE	FALSE	[]	0	0	12.244	0.0453481	0.0453481	25													FALSE										FALSE	FALSE	FALSE	FALSE														FALSE	FALSE	repressing_TF_effect	0.333333	6	context_dependent	5362544	0.373822	-0.0107251	0.0816079	-0.0280924	0.145042	0.408992	0.200129	0.841371	0.481008	0.174612	0.758254	-0.120535	0.114851	0.0345942	0.668219	0.740282	0.373276	0.903609	0.481008	0.123346	0.98328	0.959379	0.969051	0.962044	0.990131	0.969051	0.997341	0.961951	0.772559	0.9056	0.687701	0.464009	0.486355	0.396803	0.838572	0.733764	0.618695	0.841371	0.481008	0.174612	0.98328	0.959379	0.972376	0.997461	0.995975	0.969051	0.997341	0.961951	0.772559	0.9056	0.207854	0.583983	0.997461	CHIP_TF	TRUE	0.781294	0.5	10	1.17847	10	DNASE:endothelial cell of umbilical vein newborn	0.307181	0.389179	0.923077	0.446888	0.923077	ATAC:BM1077-UNK / Bone Marrow CD34+ / UNK	0.14044	0.139073	10	0.636024	10	CHIP:H3K4me2:endothelial cell of umbilical vein male newborn	0.217572	0.166667	2.16667	0.267782	2.16667	CAGE:acute myeloid leukemia (FAB M4) cell line:HNT-34	0.0585417	-0.0434783	3.2	0.56614	3.2	DNASE:brain pericyte	0.0630687	-0.0402576	3.2	0.531753	3.2	DNASE:brain pericyte	0.231314	0.166667	10	0.660263	10	CHIP:FOS:endothelial cell of umbilical vein newborn	TRUE	-0.051248	1.047	TRUE	0.125535	1.729	TRUE	0.515625	0.542969	0.0273438	TRUE	0.0273438	-0.0129236	0.0194844	0.0146168	0.000292494	TRUE
cardiac_neuro_cava_random:ALT_FARS2|ENSG00000145982.13|EH38E2442250_fwd_tile1-1_FARS2|ENSG00000145982.13|EH38E2442250|6-5365988-A-G	rs997954788	NC_000006.12:5365987:A:G	cardiac_neuro_cava_random:REF_FARS2|ENSG00000145982.13|EH38E2442250_fwd_tile1-1	cardiac_neuro_cava_random:ALT_FARS2|ENSG00000145982.13|EH38E2442250_fwd_tile1-1_FARS2|ENSG00000145982.13|EH38E2442250|6-5365988-A-G	chr6	5365900	5366170	+	TGGAAGTAGATCATCCTAAAGATCTTTATTCTTATCTTCATGTTGAGTAGGCTGAAGAGGAAGAGGAGGGGTTGGTCTTGCCTTCTCAGGGGTGGCAGAGGTAGAAGAGATAGGGGAGGCGGAAGGGGAGGCAGGAAGGGCAGGCACACTCAGTGTAACTGTTACTGAAAAGAATCTGCATGTAAGTGGATCTGCACAGTTCAATCCATGTTGTTTGAGGGTCAGCTATATTTGAATTGCCAAGAATTCTGAACTGTCTCATGGCTAGCT	TGGAAGTAGATCATCCTAAAGATCTTTATTCTTATCTTCATGTTGAGTAGGCTGAAGAGGAAGAGGAGGGGTTGGTCTTGCCTTCTCGGGGGTGGCAGAGGTAGAAGAGATAGGGGAGGCGGAAGGGGAGGCAGGAAGGGCAGGCACACTCAGTGTAACTGTTACTGAAAAGAATCTGCATGTAAGTGGATCTGCACAGTTCAATCCATGTTGTTTGAGGGTCAGCTATATTTGAATTGCCAAGAATTCTGAACTGTCTCATGGCTAGCT	87	0.760805	0.137546	0.137546	FALSE	FALSE	TRUE	FALSE	-0.0346956	1	0.086278	FALSE	increasing	0.097381	1	0.428657	FALSE	increasing	FARS2	['cava']	38554	chr6:5365900-5366170	ENSG00000220446.2	EH38E2442250	125.2	123_DNASE:K562	['enformer_high']	enformer_high	6-5365988-A-G	2	1.31517e-05	4.82695e-05	0	0	0	4.82695e-05	0	rare	5365988	A	G	chr6:5365988:A:G					FALSE	5366220	5366221	5366221	chr6:5366221:A:G	ATMIN.H13CORE.0.P.B	88	108	+	2.422	0.8586	2.821	1	9.168	0.734	9.567	0.7659	2.821	1	9.567	0.7659	0.399	0.399	ATMIN	43.3	TRUE									FALSE	FALSE	FALSE	FALSE	['GATA2', 'SMARCA4', 'STAT1', 'SPI1', 'ETS1', 'ERG', 'GATA6', 'GATA1']	8	8	9.589	0.0355148	0.0355148	22													FALSE										FALSE	FALSE	FALSE	FALSE														FALSE	FALSE	activating_TF_effect			not_enough_data	5365987	-0.4582	0.762195	0.106177	-0.123149	0.28722	0.550311	0.16243	0.680933	0.167879	0.425039	-0.879325	0.843837	0.148854	-0.42182	0.737945	0.762733	0.291254	0.825968	0.167879	0.403182	0.989182	0.990131	0.994315	0.996652	0.991401	0.993167	0.986702	0.963604	0.196646	0.98739	0.772354	0.798976	0.582817	0.643033	0.772425	0.818532	0.501018	0.680933	0.167879	0.425039	0.989182	0.990131	0.994315	0.996652	0.991401	0.993167	0.991597	0.963604	0.196646	0.98739	0.209533	0.567885	0.996652	CHIP_TF	TRUE	1.00854	0.25	10	2.2638	10	DNASE:K562 treated with 1 uM vorinostat for 72 hours	1.31122	2.09919	9.81915	3.32964	9.81915	ATAC:BM0828-MEGA1-A-151109 / Bone Marrow CD34+ / Mega	0.712054	0.567164	10	3.26198	10	CHIP:CTCF:K562	-0.0818402	-0.222222	5.14286	0.884439	5.14286	CAGE:carcinoid cell line:NCI-H1770	-0.102375	-0.28027	9.47619	2.06391	10	CHIP:H3K79me2:neural progenitor cell originated from H9	-0.0722425	-0.28027	9.47619	1.98969	10	CHIP:H3K79me2:neural progenitor cell originated from H9	0.655461	0.3	10	2.84998	10	CHIP:.:batch1_chrom1_LoVo_H3K4me1_Rabbit_PassedQC / LoVo / colon adenocarcinoma	TRUE	0.41761	5.621	TRUE	0.435521	4.781	TRUE	0.439453	0.515625	0.0761719	TRUE	0.0761719	0.0281433	0.0281433	0.0109	0.000304501	TRUE
cardiac_neuro_cava_random:ALT_FARS2|ENSG00000145982.13|EH38E2442250_fwd_tile1-1_FARS2|ENSG00000145982.13|EH38E2442250|6-5365991-G-T	rs550528866	NC_000006.12:5365990:G:T	cardiac_neuro_cava_random:REF_FARS2|ENSG00000145982.13|EH38E2442250_fwd_tile1-1	cardiac_neuro_cava_random:ALT_FARS2|ENSG00000145982.13|EH38E2442250_fwd_tile1-1_FARS2|ENSG00000145982.13|EH38E2442250|6-5365991-G-T	chr6	5365900	5366170	+	TGGAAGTAGATCATCCTAAAGATCTTTATTCTTATCTTCATGTTGAGTAGGCTGAAGAGGAAGAGGAGGGGTTGGTCTTGCCTTCTCAGGGGTGGCAGAGGTAGAAGAGATAGGGGAGGCGGAAGGGGAGGCAGGAAGGGCAGGCACACTCAGTGTAACTGTTACTGAAAAGAATCTGCATGTAAGTGGATCTGCACAGTTCAATCCATGTTGTTTGAGGGTCAGCTATATTTGAATTGCCAAGAATTCTGAACTGTCTCATGGCTAGCT	TGGAAGTAGATCATCCTAAAGATCTTTATTCTTATCTTCATGTTGAGTAGGCTGAAGAGGAAGAGGAGGGGTTGGTCTTGCCTTCTCAGGTGTGGCAGAGGTAGAAGAGATAGGGGAGGCGGAAGGGGAGGCAGGAAGGGCAGGCACACTCAGTGTAACTGTTACTGAAAAGAATCTGCATGTAAGTGGATCTGCACAGTTCAATCCATGTTGTTTGAGGGTCAGCTATATTTGAATTGCCAAGAATTCTGAACTGTCTCATGGCTAGCT	90	0.867292	0.0834087	0.0834087	FALSE	FALSE	TRUE	FALSE	-0.0346956	1	0.086278	FALSE	increasing	0.0420503	1	0.285225	FALSE	increasing	FARS2	['cava']	38551	chr6:5365900-5366170	ENSG00000220446.2	EH38E2442250	126.892	629_DNASE:small intestin	['enformer_high']	enformer_high	6-5365991-G-T	6	3.94654e-05	8.82249e-05	0	8.82249e-05	0	0	0	rare	5365991	G	T	chr6:5365991:G:T					FALSE	5366223	5366224	5366224	chr6:5366224:G:T	ZN467.H13CORE.0.P.C	89	111	+	2.3972	1	1.7712	0.7389	10.5292	0.6776	9.9032	0.6373	2.3972	1	10.5292	0.6776	-0.626	0.626	ZNF467	21.8	TRUE									FALSE	FALSE	FALSE	FALSE	['GATA2', 'SMARCA4', 'STAT1', 'SPI1', 'ETS1', 'ERG', 'GATA6', 'GATA1']	8	8	9.589	0.0355148	0.0355148	22													FALSE										FALSE	FALSE	FALSE	FALSE														FALSE	FALSE	repressing_TF_effect			not_enough_data	5365990	-0.335821	-0.193657	-0.170502	-0.106725	-0.257338	-0.161385	-0.0279121	0.734269	0.506966	0.28001	-0.635053	-0.572856	-0.435928	-0.0576161	-0.635053	-0.691598	-0.0691056	0.858102	0.506966	0.248346	0.997737	0.990574	0.995785	0.989667	0.996652	0.989902	0.989902	0.962786	0.866323	0.921918	0.689669	0.717627	0.707255	0.586719	0.733764	0.875466	0.510925	0.734269	0.506966	0.28001	0.998361	0.995484	0.999363	0.998203	0.999483	0.996329	0.989902	0.962786	0.866323	0.921918	0.0296692	0.573765	0.999483	DNASE	TRUE	0.157342	0.8875	10	3.83984	10	DNASE:LNCaP clone FGC treated with 1 nM 17B-hydroxy-17-methylestra-4,9,11-trien-3-one for 12 hours	-3.53011	-3.29316	2.20548	3.97121	10	ATAC:BM0828-MEGA1-A-151109 / Bone Marrow CD34+ / Mega	-0.0939099	0.027027	10	4.76852	10	CHIP:CTCF:K562	2.34753	1.875	10	2.48281	10	CAGE:ductal cell carcinoma cell line:MIA Paca2	0.155096	0.905556	10	3.55468	10	CHIP:RAD21:neural cell originated from H1-hESC	0.170014	0.75	10	3.37011	10	CHIP:RAD21:neural cell originated from H1-hESC	0.224671	0.712329	10	4.37473	10	ATAC:BM0828-MEGA1-A-151109 / Bone Marrow CD34+ / Mega	TRUE	0.285654	4.122	TRUE	0.497597	5.438	TRUE	0.439453	0.357422	-0.0820312	TRUE	0.0820312	-0.018259	0.018259	0.0116138	0.000208829	TRUE
cardiac_neuro_cava_random:ALT_FARS2|ENSG00000145982.13|EH38E2442253_fwd_tile1-1_FARS2|ENSG00000145982.13|EH38E2442253|6-5367693-C-G	rs73367071	NC_000006.12:5367692:C:G	cardiac_neuro_cava_random:REF_FARS2|ENSG00000145982.13|EH38E2442253_fwd_tile1-1	cardiac_neuro_cava_random:ALT_FARS2|ENSG00000145982.13|EH38E2442253_fwd_tile1-1_FARS2|ENSG00000145982.13|EH38E2442253|6-5367693-C-G	chr6	5367624	5367894	+	CTGTAAAGTTTGGCATTTTATTTACTTAAAAATCTAGGTCAGTGCTCTGCCTTCTGGCTGCTCTGTCACTCTTCCCCAACAAGTTTAGTCCTGTTTCTGGTTAATTGTGGGTGTGTAGTAGAAATTTGCCCTTTTGCCAAAGGTGTAATTGAGAGGATGCCACAAAGGTATTAAGTTTAAGTGACATGACCAGATGTGAGAAGATTTGCATTTACAGCTGTCCATTGATATAGTCTATCACTTTGTACAATATTTCCTGAGATTTTCTAT	CTGTAAAGTTTGGCATTTTATTTACTTAAAAATCTAGGTCAGTGCTCTGCCTTCTGGCTGCTCTGTCAGTCTTCCCCAACAAGTTTAGTCCTGTTTCTGGTTAATTGTGGGTGTGTAGTAGAAATTTGCCCTTTTGCCAAAGGTGTAATTGAGAGGATGCCACAAAGGTATTAAGTTTAAGTGACATGACCAGATGTGAGAAGATTTGCATTTACAGCTGTCCATTGATATAGTCTATCACTTTGTACAATATTTCCTGAGATTTTCTAT	68	0.898282	-0.0525659	0.0525659	FALSE	FALSE	TRUE	FALSE	0.0319128	1	0.258945	FALSE	increasing	-0.0419887	1	0.0673722	FALSE	increasing	FARS2	['cava']	36849	chr6:5367624-5367894	ENSG00000220446.2	EH38E2442253					6-5367693-C-G	8833	0.0581915	0.0902747	0.00038625	0.0504354	0.0363912	0.0902747	0.0476053	very common	5367693	C	G	chr6:5367693:C:G					FALSE	5367925	5367926	5367926	chr6:5367926:C:G	PKNX1.H13CORE.1.P.B	62	72	-	2.993	0.9564	3.005	0.9602	7.2309	0.8785	7.243	0.88	3.005	0.9602	7.243	0.88	0.012	0.012	PKNOX1	14.5	TRUE									FALSE	FALSE	FALSE	FALSE	['MYOD1', 'FOXA1', 'TP73', 'TP63', 'STAT3', 'HOXB13', 'ESR1', 'MYOD1']	8	7	7.323	0.0271222	0.0271222	20													FALSE										FALSE	FALSE	FALSE	FALSE														FALSE	FALSE	repressing_TF_effect			not_enough_data	5367692	-0.575083	-0.183501	-0.0786687	-0.32709	0.0296553	-0.249973	0.237746	0.899339	0.257084	0.413553	-0.763115	-0.27	-0.114851	-0.343112	0.160114	-0.425647	0.373276	0.958425	0.257084	0.419943	0.840483	0.939103	0.962044	0.737945	0.930376	0.833576	0.996652	0.983055	0.26149	0.968863	0.68449	0.478733	0.392398	0.410643	0.47849	0.514993	0.508784	0.899339	0.257084	0.413553	0.969051	0.977498	0.962044	0.985426	0.956531	0.833576	0.996652	0.983055	0.26149	0.968863	0.141752	0.505983	0.996652	RNA_SEQ	TRUE	-0.386713	-0.2	2.5	0.961904	10	DNASE:epithelial cell of esophagus	-0.0826514	-0.147661	0.791045	0.436474	0.851064	ATAC:BM0828-MEGA1-A-151109 / Bone Marrow CD34+ / Mega	-0.0919159	0.047619	10	1.06232	10	CHIP:H3K4me1:mammary epithelial cell female adult (50 years)	0.386843	0.4	2.16667	0.510735	2.16667	CAGE:chronic myelogenous leukemia cell line:K562	-0.103547	-0.133333	2.62162	0.833536	3.67969	CHIP:H3K4me1:neurosphere embryo (15 weeks) originated from ganglionic eminence	-0.0726576	-0.110185	2.62162	0.778818	3.67969	CHIP:H3K4me1:neurosphere embryo (15 weeks) originated from ganglionic eminence	-0.0718054	0.0769231	10	0.982171	10	CHIP:H3K4me1:foreskin keratinocyte male newborn	TRUE	0.159593	2.677	TRUE	0.154138	1.927	TRUE	-0.0495605	-0.0390625	0.010498	TRUE	0.010498	0.00185581	0.00387727	0.0077664	3.01941e-05	TRUE
cardiac_neuro_cava_random:ALT_FARS2|ENSG00000145982.13|EH38E2442253_fwd_tile1-1_FARS2|ENSG00000145982.13|EH38E2442253|6-5367838-A-T	rs1758779678	NC_000006.12:5367837:A:T	cardiac_neuro_cava_random:REF_FARS2|ENSG00000145982.13|EH38E2442253_fwd_tile1-1	cardiac_neuro_cava_random:ALT_FARS2|ENSG00000145982.13|EH38E2442253_fwd_tile1-1_FARS2|ENSG00000145982.13|EH38E2442253|6-5367838-A-T	chr6	5367624	5367894	+	CTGTAAAGTTTGGCATTTTATTTACTTAAAAATCTAGGTCAGTGCTCTGCCTTCTGGCTGCTCTGTCACTCTTCCCCAACAAGTTTAGTCCTGTTTCTGGTTAATTGTGGGTGTGTAGTAGAAATTTGCCCTTTTGCCAAAGGTGTAATTGAGAGGATGCCACAAAGGTATTAAGTTTAAGTGACATGACCAGATGTGAGAAGATTTGCATTTACAGCTGTCCATTGATATAGTCTATCACTTTGTACAATATTTCCTGAGATTTTCTAT	CTGTAAAGTTTGGCATTTTATTTACTTAAAAATCTAGGTCAGTGCTCTGCCTTCTGGCTGCTCTGTCACTCTTCCCCAACAAGTTTAGTCCTGTTTCTGGTTAATTGTGGGTGTGTAGTAGAAATTTGCCCTTTTGCCAAAGGTGTAATTGAGAGGATGCCACAAAGGTATTAAGTTTAAGTGACATGACCAGATGTGAGAAGATTTGCATTTTCAGCTGTCCATTGATATAGTCTATCACTTTGTACAATATTTCCTGAGATTTTCTAT	213	0.894674	0.0419461	0.0419461	FALSE	FALSE	TRUE	FALSE	0.0319128	1	0.258945	FALSE	increasing	0.051216	1	0.308985	FALSE	increasing	FARS2	['cava']	36704	chr6:5367624-5367894	ENSG00000220446.2	EH38E2442253	1.39296	33_DNASE:K562 treated w	['enformer_low']	enformer_low	6-5367838-A-T	1	6.57099e-06		0	0	0	0	0	singleton	5367838	A	T	chr6:5367838:A:T					FALSE	5368070	5368071	5368071	chr6:5368071:A:T																														FALSE	FALSE	FALSE	FALSE	['MYOD1', 'FOXA1', 'TP73', 'TP63', 'STAT3', 'HOXB13', 'ESR1', 'MYOD1']	8	7	7.323	0.0271222	0.0271222	20													FALSE										FALSE	FALSE	FALSE	FALSE														FALSE	FALSE	no_tfbs_annotation				5367837	-0.453484	-0.272883	-0.0279906	0.0693026	-0.106019	-0.399512	-0.123056	0.881002	0.556783	0.249557	-0.536958	-0.312224	-0.0230679	0.103452	-0.0576161	-0.468012	-0.21574	0.9056	0.556783	0.204038	0.794819	0.794819	0.923901	0.862638	0.913094	0.568981	0.989427	0.965955	0.860888	0.925176	0.516022	0.420219	0.325747	0.265057	0.373436	0.494343	0.583001	0.881002	0.556783	0.249557	0.972376	0.91685	0.923901	0.95845	0.936319	0.807218	0.998074	0.965955	0.860888	0.925176	0.00036466	0.52147	0.998074	RNA_SEQ	TRUE	-0.293117	-0.25	0.666667	0.410428	3.6	DNASE:epithelial cell of esophagus	-0.473908	-0.527652	-0.157895	0.473908	0.840426	ATAC:BM0828-MEGA1-A-151109 / Bone Marrow CD34+ / Mega	0.00882807	0	9.62821	0.46804	9.62821	CHIP:H3K79me2:OCI-LY3	0.00414111	0	0.75	0.158467	1.53333	CAGE:anaplastic squamous cell carcinoma cell line:RPMI 2650	-0.123475	0	2	0.536607	4.07937	CHIP:H3K27ac:neural cell	-0.118469	0	2	0.50539	4.07937	CHIP:H3K27ac:neural cell	-0.0309477	0	9.62821	0.423568	9.62821	CHIP:H3K79me2:OCI-LY3	TRUE	0.345791	4.817	TRUE	0.232443	2.582	TRUE	-0.0495605	-0.100098	-0.0505371	TRUE	0.0505371	-0.0290647	0.0290647	0.00898147	0.000264137	TRUE
cardiac_neuro_cava_random:ALT_FARS2|ENSG00000145982.13|EH38E2442253_fwd_tile1-1_FARS2|ENSG00000145982.13|EH38E2442253|6-5367857-G-C	rs1758781010	NC_000006.12:5367856:G:C	cardiac_neuro_cava_random:REF_FARS2|ENSG00000145982.13|EH38E2442253_fwd_tile1-1	cardiac_neuro_cava_random:ALT_FARS2|ENSG00000145982.13|EH38E2442253_fwd_tile1-1_FARS2|ENSG00000145982.13|EH38E2442253|6-5367857-G-C	chr6	5367624	5367894	+	CTGTAAAGTTTGGCATTTTATTTACTTAAAAATCTAGGTCAGTGCTCTGCCTTCTGGCTGCTCTGTCACTCTTCCCCAACAAGTTTAGTCCTGTTTCTGGTTAATTGTGGGTGTGTAGTAGAAATTTGCCCTTTTGCCAAAGGTGTAATTGAGAGGATGCCACAAAGGTATTAAGTTTAAGTGACATGACCAGATGTGAGAAGATTTGCATTTACAGCTGTCCATTGATATAGTCTATCACTTTGTACAATATTTCCTGAGATTTTCTAT	CTGTAAAGTTTGGCATTTTATTTACTTAAAAATCTAGGTCAGTGCTCTGCCTTCTGGCTGCTCTGTCACTCTTCCCCAACAAGTTTAGTCCTGTTTCTGGTTAATTGTGGGTGTGTAGTAGAAATTTGCCCTTTTGCCAAAGGTGTAATTGAGAGGATGCCACAAAGGTATTAAGTTTAAGTGACATGACCAGATGTGAGAAGATTTGCATTTACAGCTGTCCATTGATATACTCTATCACTTTGTACAATATTTCCTGAGATTTTCTAT	232	0.954985	-0.0214647	0.0214647	FALSE	FALSE	TRUE	FALSE	0.0319128	1	0.258945	FALSE	increasing	-0.0117511	1	0.145756	FALSE	increasing	FARS2	['cava']	36685	chr6:5367624-5367894	ENSG00000220446.2	EH38E2442253	1.50649	68_DNASE:GM12865	['enformer_low']	enformer_low	6-5367857-G-C	1	6.57428e-06	0.000192678	0.000192678	0	0	0	0	singleton	5367857	G	C	chr6:5367857:G:C					FALSE	5368089	5368090	5368090	chr6:5368090:G:C	ZN248.H13CORE.0.P.B	214	236	-	2.5839	0.77	1.5906	0.474	12.0403	0.5903	11.047	0.5416	2.5839	0.77	12.0403	0.5903	-0.9933	0.9933	ZNF248	53.7	TRUE									FALSE	FALSE	FALSE	FALSE	['MYOD1', 'FOXA1', 'TP73', 'TP63', 'STAT3', 'HOXB13', 'ESR1', 'MYOD1']	8	7	7.323	0.0271222	0.0271222	20													FALSE										FALSE	FALSE	FALSE	FALSE														FALSE	FALSE	activating_TF_effect			not_enough_data	5367856	0.565106	0.0382756	0.0169738	-0.1778	0.0297839	0.312314	-0.27077	0.748092	0.298867	0.266349	0.584379	0.028831	0.00576774	-0.21574	-0.0115355	0.36829	-0.445225	0.768479	0.298867	0.231521	0.830022	0.822706	0.847126	0.767891	0.698927	0.732646	0.998471	0.970885	0.313362	0.942226	0.565106	0.364665	0.284967	0.257981	0.200903	0.427161	0.540628	0.748092	0.298867	0.266349	0.830022	0.847126	0.847126	0.807218	0.698927	0.732646	0.998757	0.970885	0.313362	0.942226	-0.0686639	0.48281	0.998757	RNA_SEQ	TRUE	-0.103864	0	1	0.208731	1.16667	DNASE:K562 G2 phase	-0.0296176	-0.0268031	0.0958904	0.073973	0.179487	ATAC:BM1077-UNK / Bone Marrow CD34+ / UNK	-0.320927	-0.222222	2.60465	0.565361	10	CHIP:H3K79me2:keratinocyte female	-0.350976	-0.333333	0.533333	0.35304	1.5	CAGE:CD8+ T Cells,	-0.525713	-0.319444	1.11538	0.660856	4.58889	CHIP:H3K79me2:neural progenitor cell originated from H9	-0.494847	-0.302778	1.11538	0.621624	4.58889	CHIP:H3K79me2:neural progenitor cell originated from H9	-0.296451	-0.222222	2.60465	0.493698	10	CHIP:H3K79me2:OCI-LY3	TRUE	0.49822	6.486	TRUE	0.772261	8.031	TRUE	-0.0495605	0.012146	0.0617065	TRUE	0.0617065	0.006761	0.00784196	0.00967328	7.83919e-05	TRUE
cardiac_neuro_cava_random:ALT_FARS2|ENSG00000145982.13|EH38E2442253_fwd_tile1-1_FARS2|ENSG00000145982.13|EH38E2442253|6-5367865-C-T	rs144114162	NC_000006.12:5367864:C:T	cardiac_neuro_cava_random:REF_FARS2|ENSG00000145982.13|EH38E2442253_fwd_tile1-1	cardiac_neuro_cava_random:ALT_FARS2|ENSG00000145982.13|EH38E2442253_fwd_tile1-1_FARS2|ENSG00000145982.13|EH38E2442253|6-5367865-C-T	chr6	5367624	5367894	+	CTGTAAAGTTTGGCATTTTATTTACTTAAAAATCTAGGTCAGTGCTCTGCCTTCTGGCTGCTCTGTCACTCTTCCCCAACAAGTTTAGTCCTGTTTCTGGTTAATTGTGGGTGTGTAGTAGAAATTTGCCCTTTTGCCAAAGGTGTAATTGAGAGGATGCCACAAAGGTATTAAGTTTAAGTGACATGACCAGATGTGAGAAGATTTGCATTTACAGCTGTCCATTGATATAGTCTATCACTTTGTACAATATTTCCTGAGATTTTCTAT	CTGTAAAGTTTGGCATTTTATTTACTTAAAAATCTAGGTCAGTGCTCTGCCTTCTGGCTGCTCTGTCACTCTTCCCCAACAAGTTTAGTCCTGTTTCTGGTTAATTGTGGGTGTGTAGTAGAAATTTGCCCTTTTGCCAAAGGTGTAATTGAGAGGATGCCACAAAGGTATTAAGTTTAAGTGACATGACCAGATGTGAGAAGATTTGCATTTACAGCTGTCCATTGATATAGTCTATCATTTTGTACAATATTTCCTGAGATTTTCTAT	240	0.729133	0.0818063	0.0818063	FALSE	FALSE	TRUE	FALSE	0.0319128	1	0.258945	FALSE	increasing	0.0911601	1	0.412531	FALSE	increasing	FARS2	['cava']	36677	chr6:5367624-5367894	ENSG00000220446.2	EH38E2442253	8.30134	123_DNASE:K562	['enformer_random']	enformer_random	6-5367865-C-T	472	0.00310269	0.0109341	0	1.47042e-05	0	0.0109341	0	rare	5367865	C	T	chr6:5367865:C:T					FALSE	5368097	5368098	5368098	chr6:5368098:C:T	SMAD4.H13CORE.1.P.B	231	243	+	2.5671	0.8682	1.8599	0.629	7.5779	0.8278	6.8707	0.7506	2.5671	0.8682	7.5779	0.8278	-0.7072	0.7072	SMAD4	48.5	TRUE									FALSE	FALSE	FALSE	FALSE	['MYOD1', 'FOXA1', 'TP73', 'TP63', 'STAT3', 'HOXB13', 'ESR1', 'MYOD1']	8	7	7.323	0.0271222	0.0271222	20													FALSE										FALSE	FALSE	FALSE	FALSE														FALSE	FALSE	repressing_TF_effect			not_enough_data	5367864	-0.90076	-0.323035	-0.162508	-0.303046	-0.436307	-0.378214	-0.167728	0.93787	0.454094	0.296313	-0.954525	-0.343112	-0.182508	-0.332894	-0.520335	-0.485092	-0.332894	0.948195	0.454094	0.26597	-0.373276	0.674555	0.833576	0.826399	0.528697	0.661785	0.950237	0.97153	0.751654	0.961951	0.90076	0.367875	0.323145	0.355619	0.48464	0.488512	0.567918	0.93787	0.454094	0.296313	0.964537	0.837063	0.937726	0.933411	0.947949	0.674555	0.997341	0.97153	0.751654	0.961951	-0.12784	0.524162	0.997341	RNA_SEQ	TRUE	-0.170654	-0.154762	2.16667	0.386073	2.2	DNASE:adrenal gland male embryo (108 days)	-0.0583021	-0.105662	0.506849	0.174487	0.506849	ATAC:BM0106-Day0-MCP-A / Bone Marrow CD34+ / pDC	-0.0827388	-0.0366972	3.66667	0.670133	9.28916	CHIP:H3K79me2:DND-41	0.849207	0.75	3.95	0.851043	3.95	CAGE:CD4+ T Cells,	-0.122056	0.0151515	1.83721	0.676505	4.38235	CHIP:H3K79me2:bipolar neuron originated from GM23338 treated with 0.5 ug/mL doxycycline hyclate for 4 days	-0.0814783	0.0703704	1.83721	0.648018	4.38235	CHIP:H3K79me2:bipolar neuron originated from GM23338 treated with 0.5 ug/mL doxycycline hyclate for 4 days	0.0180652	0.0123457	3.95	0.654889	9.28916	CHIP:H3K79me2:DND-41	TRUE	0.164712	2.731	TRUE	0.181761	2.139	TRUE	-0.0495605	-0.0756836	-0.026123	TRUE	0.026123	-0.0260553	0.0260553	0.0132553	0.00034428	TRUE
cardiac_neuro_cava_random:ALT_FARS2|ENSG00000145982.13|EH38E2442254_fwd_tile1-1_FARS2|ENSG00000145982.13|EH38E2442254|6-5378429-C-A	rs76207374	NC_000006.12:5378428:C:A	cardiac_neuro_cava_random:REF_FARS2|ENSG00000145982.13|EH38E2442254_fwd_tile1-1	cardiac_neuro_cava_random:ALT_FARS2|ENSG00000145982.13|EH38E2442254_fwd_tile1-1_FARS2|ENSG00000145982.13|EH38E2442254|6-5378429-C-A	chr6	5378384	5378654	+	ATCCTTGTCAGAAAAAACCGCTGTCATTTATCATTAGAAAATCTCACTTTTGCTGCCTTTGATATTCTCTCCCACTTTCCAGATGGTTCACTGGAACCCTCCTGTTCTTGGGCTTCTCTTTCCAAGCTTCCCCGCTGTTACTCTTGTAGTGAGCCCATGGTTGTCTCTTTATTCCTGCTTTCTGCTCTGAATCACTTTTCTGTCTTTCAGTGAGTGACAGGGTTTTATTCTCCACCGTGTGGTTATTGGGTTTCCTTAATAGCCTCATGT	ATCCTTGTCAGAAAAAACCGCTGTCATTTATCATTAGAAAATCTAACTTTTGCTGCCTTTGATATTCTCTCCCACTTTCCAGATGGTTCACTGGAACCCTCCTGTTCTTGGGCTTCTCTTTCCAAGCTTCCCCGCTGTTACTCTTGTAGTGAGCCCATGGTTGTCTCTTTATTCCTGCTTTCTGCTCTGAATCACTTTTCTGTCTTTCAGTGAGTGACAGGGTTTTATTCTCCACCGTGTGGTTATTGGGTTTCCTTAATAGCCTCATGT	44	0.577794	-0.103302	0.103302	FALSE	FALSE	TRUE	FALSE	0.371892	0.114975	1.14027	FALSE	increasing	0.252589	1	0.830999	FALSE	increasing	FARS2	['cava']	26113	chr6:5378384-5378654	ENSG00000269985.2	EH38E2442254					6-5378429-C-A	1550	0.010183	0.0352092	0	0.000323301	0	0.0352092	0	common	5378429	C	A	chr6:5378429:C:A					FALSE	5378661	5378662	5378662	chr6:5378662:C:A	MYT1.H13CORE.0.SG.A	40	57	+	1.5032	0.5001	2.4832	0.8261	8.2493	0.7188	9.2293	0.8042	2.4832	0.8261	9.2293	0.8042	0.98	0.98	MYT1	55.6	TRUE									FALSE	TRUE	FALSE	FALSE	['POU5F1', 'CHD7', 'CTNNB1', 'ZNF534', 'MLLT3', 'SOX2', 'T', 'PKNOX1', 'RARA', 'ZNF207', 'YY1', 'NANOG']	12	12	77.394	0.286644	0.286644	39													FALSE										FALSE	FALSE	FALSE	FALSE														FALSE	FALSE	repressing_TF_effect	0	4	predicted_repressor	5378428	-0.255728	-0.194587	-0.263729	-0.395369	-0.267881	0.00484926	0.172922	0.835919	0.395065	0.28187	-0.280661	-0.879325	-0.343112	-0.46806	-0.301775	-0.0287195	0.24848	0.950953	0.395065	0.244064	0.661785	0.92045	0.953488	0.850352	0.833576	0.853515	0.992679	0.982666	0.62424	0.928308	0.308279	0.843703	0.457244	0.449815	0.407701	0.683029	0.524493	0.835919	0.395065	0.28187	0.930376	0.993474	0.998161	0.996494	0.996947	0.853515	0.992679	0.982666	0.62424	0.928308	0.0655462	0.52849	0.998161	CHIP_HISTONE	TRUE	-0.642848	-0.25	1.2	0.828621	10	DNASE:brain embryo (112 days)	-0.25817	-0.210199	0.170213	0.29923	0.643836	ATAC:BM0106-Day0-MCP-A / Bone Marrow CD34+ / pDC	-0.280617	-0.15	9.39	0.874798	10	CHIP:H3K4me2:neural cell	0.162183	0.105263	2	0.265747	2	CAGE:acute myeloid leukemia (FAB M4) cell line:FKH-1	-2.35436	-0.786366	5.12	2.78564	10	DNASE:brain embryo (112 days)	-2.14798	-0.628125	5.12	2.54993	10	DNASE:brain embryo (112 days)	-0.273354	-0.0641026	9.39	0.79472	10	CHIP:CTCF:neural cell originated from H1-hESC	TRUE	-0.04155	1.096	TRUE	0.414259	4.548	TRUE	0.542969	0.382812	-0.160156	TRUE	0.160156	-0.00461572	0.00461572	0.0125052	5.68607e-05	TRUE
cardiac_neuro_cava_random:ALT_FARS2|ENSG00000145982.13|EH38E2442254_fwd_tile1-1_FARS2|ENSG00000145982.13|EH38E2442254|6-5378485-C-G	rs1400173943	NC_000006.12:5378484:C:G	cardiac_neuro_cava_random:REF_FARS2|ENSG00000145982.13|EH38E2442254_fwd_tile1-1	cardiac_neuro_cava_random:ALT_FARS2|ENSG00000145982.13|EH38E2442254_fwd_tile1-1_FARS2|ENSG00000145982.13|EH38E2442254|6-5378485-C-G	chr6	5378384	5378654	+	ATCCTTGTCAGAAAAAACCGCTGTCATTTATCATTAGAAAATCTCACTTTTGCTGCCTTTGATATTCTCTCCCACTTTCCAGATGGTTCACTGGAACCCTCCTGTTCTTGGGCTTCTCTTTCCAAGCTTCCCCGCTGTTACTCTTGTAGTGAGCCCATGGTTGTCTCTTTATTCCTGCTTTCTGCTCTGAATCACTTTTCTGTCTTTCAGTGAGTGACAGGGTTTTATTCTCCACCGTGTGGTTATTGGGTTTCCTTAATAGCCTCATGT	ATCCTTGTCAGAAAAAACCGCTGTCATTTATCATTAGAAAATCTCACTTTTGCTGCCTTTGATATTCTCTCCCACTTTCCAGATGGTTCACTGGAACCCTGCTGTTCTTGGGCTTCTCTTTCCAAGCTTCCCCGCTGTTACTCTTGTAGTGAGCCCATGGTTGTCTCTTTATTCCTGCTTTCTGCTCTGAATCACTTTTCTGTCTTTCAGTGAGTGACAGGGTTTTATTCTCCACCGTGTGGTTATTGGGTTTCCTTAATAGCCTCATGT	100	0.992899	-0.00335671	0.00335671	FALSE	FALSE	TRUE	FALSE	0.371892	0.114975	1.14027	FALSE	increasing	0.292154	1	0.933563	FALSE	increasing	FARS2	['cava']	26057	chr6:5378384-5378654	ENSG00000269985.2	EH38E2442254	215.882	657_DNASE:neural progeni	['enformer_high']	enformer_high	6-5378485-C-G	1	6.56987e-06	2.41301e-05	0	0	0	2.41301e-05	0	singleton	5378485	C	G	chr6:5378485:C:G					FALSE	5378717	5378718	5378718	chr6:5378718:C:G	ZIC1.H13CORE.1.M.B	93	108	-	2.7048	0.7448	3.6315	1	8.6575	0.7287	9.5842	0.8067	3.6315	1	9.5842	0.8067	0.9267	0.9267	ZIC1	1312.8	TRUE									FALSE	TRUE	FALSE	FALSE	['POU5F1', 'CHD7', 'CTNNB1', 'ZNF534', 'MLLT3', 'SOX2', 'T', 'PKNOX1', 'RARA', 'ZNF207', 'YY1', 'NANOG']	12	12	77.394	0.286644	0.286644	39													FALSE										FALSE	FALSE	FALSE	FALSE														FALSE	FALSE	repressing_TF_effect	0.5	12	context_dependent	5378484	0.0653386	0.183128	0.297705	0.299784	0.486101	0.184812	-0.235881	0.651192	0.559481	0.25915	0.0576161	0.966869	0.815071	0.503309	0.850352	0.963309	-0.373276	0.7203	0.559481	0.239832	0.999753	0.999785	0.999974	0.99998	0.999966	0.999906	0.997341	0.962786	0.810542	0.879127	0.534426	0.957917	0.816575	0.603046	0.792987	0.962259	0.597489	0.651192	0.559481	0.25915	0.999753	0.999785	0.999974	0.99998	0.999966	0.999906	0.997341	0.962786	0.810542	0.879127	0.098981	0.635329	0.99998	CHIP_TF	TRUE	1.56762	1.33333	10	3.6134	10	DNASE:cerebellum male adult (27 years) and male adult (35 years)	4.24573	3.69514	10	4.24573	10	ATAC:BM0828-MEGA1-A-151109 / Bone Marrow CD34+ / Mega	0.640601	0.206897	10	4.24793	10	CHIP:H3K4me2:endothelial cell of umbilical vein male newborn	0.514948	0.460606	8.66667	1.7198	8.66667	CAGE:chronic myelogenous leukemia cell line:K562	5.55568	10	10	7.13754	10	DNASE:brain pericyte	5.29541	9.67391	10	6.70923	10	DNASE:cerebellum male adult (27 years) and male adult (35 years)	0.749898	0.444444	10	3.86385	10	ATAC:BM0828-MEGA1-A-151109 / Bone Marrow CD34+ / Mega	TRUE	0.842669	9.825	TRUE	1.15856	11.88	TRUE	0.542969	0.730469	0.1875	TRUE	0.1875	0.00185384	0.00993152	0.0132171	0.000138896	TRUE
cardiac_neuro_cava_random:ALT_FARS2|ENSG00000145982.13|EH38E3688020_fwd_tile1-1_FARS2|ENSG00000145982.13|EH38E3688020|6-5385752-G-A	rs4960083	NC_000006.12:5385751:G:A	cardiac_neuro_cava_random:REF_FARS2|ENSG00000145982.13|EH38E3688020_fwd_tile1-1	cardiac_neuro_cava_random:ALT_FARS2|ENSG00000145982.13|EH38E3688020_fwd_tile1-1_FARS2|ENSG00000145982.13|EH38E3688020|6-5385752-G-A	chr6	5385696	5385966	+	TACAGGTGTGAGCCACCACGCCCAGCTGGGTGTTTCTATGGTAAGAAATGTGAGTGTGCTTATGTTTAGCAGTGATTCTTATTTCTCTGTATGTGAACCAAGGATTAATAAGCAGTAGACCTGCCAAGTATGTGAGGCTGTATTCATCACAGTTACGGCCTGTGTCTGTCACTCTGCAGATGACTGGCTTATCCCTGGGGCTCAGGGGTCGCCTGCTTAGTGACAGGTTTTGGTTGAACCGAGTTGGATATAGATTGCCTTTGTGTTTGG	TACAGGTGTGAGCCACCACGCCCAGCTGGGTGTTTCTATGGTAAGAAATGTGAGTATGCTTATGTTTAGCAGTGATTCTTATTTCTCTGTATGTGAACCAAGGATTAATAAGCAGTAGACCTGCCAAGTATGTGAGGCTGTATTCATCACAGTTACGGCCTGTGTCTGTCACTCTGCAGATGACTGGCTTATCCCTGGGGCTCAGGGGTCGCCTGCTTAGTGACAGGTTTTGGTTGAACCGAGTTGGATATAGATTGCCTTTGTGTTTGG	55	0.0136374	-0.509738	0.509738	TRUE	TRUE	TRUE	TRUE	-0.508319	1	-1.14149	FALSE	reducing	-1.02567	0.00339076	-2.48261	TRUE	reducing	FARS2	['cava']	18790	chr6:5385696-5385966	ENSG00000269985.2	EH38E3688020					6-5385752-G-A	24594	0.161864	0.189363	0.130737	0.189363	0.159633	0.10277	0.270605	very common	5385752	G	A	chr6:5385752:G:A					FALSE	5385984	5385985	5385985	chr6:5385985:G:A	ZNF646.H13CORE.0.PSG.A	51	75	+	3.8655	1	2.9126	0.7535	14.4439	0.6828	13.491	0.6378	3.8655	1	14.4439	0.6828	-0.9529	0.9529	ZNF646	25.6	TRUE									FALSE	FALSE	FALSE	FALSE	['BRD4', 'NEUROD1', 'EP300', 'ARID1A', 'SNAI2', 'MYOD1', 'GATA6']	7	7	30.358	0.112437	0.112437	29													FALSE										FALSE	FALSE	FALSE	FALSE														FALSE	FALSE	activating_TF_effect	0.666667	3	context_dependent	5385751	-0.446155	-0.329383	-0.251933	-0.322361	-0.419704	-0.266929	0.0173976	0.535952	0.865207	0.466015	-0.42182	-0.584379	-0.503309	-0.39296	-0.449849	-0.36829	0.148854	0.585667	0.865207	0.386644	0.0576161	0.811199	0.987867	0.758254	0.732646	0.641886	0.995785	0.93278	0.909471	0.981022	0.446845	0.586593	0.608802	0.405778	0.447307	0.381595	0.559723	0.535952	0.865207	0.466015	0.902982	0.990131	0.987867	0.871233	0.907154	0.641886	0.995785	0.93278	0.909471	0.981022	0.0720517	0.535893	0.995785	RNA_SEQ	TRUE	0.246862	0.25	2.28571	0.48144	2.66667	DNASE:brain embryo (56 days) and male embryo (58 days)	0.030619	-0.0592949	0.537313	0.246355	0.537313	ATAC:BM1077-MCP / Bone Marrow CD34+ / pDC	0.210174	0.15873	7.80303	0.608546	7.98413	CHIP:H3K27ac:neural cell	0.251493	0.25	2.5	0.309086	2.5	CAGE:chronic myelogenous leukemia cell line:K562	-0.40305	-0.281746	2.4	0.808587	7.98413	CHIP:H3K27ac:neural cell	-0.340717	-0.133333	2.4	0.736944	7.98413	CHIP:H3K27ac:neural cell	0.219452	0.2	7.80303	0.55578	7.98413	CHIP:H3K27ac:neural cell	TRUE	0.234645	3.524	TRUE	0.769654	8.008	TRUE	-1.00781	-1.79688	-0.789062	TRUE	0.789062	-0.00745142	0.00745142	0.0113527	8.37319e-05	TRUE
cardiac_neuro_cava_random:ALT_FARS2|ENSG00000145982.13|EH38E3688020_fwd_tile1-1_FARS2|ENSG00000145982.13|EH38E3688020|6-5385787-A-G	rs150288052	NC_000006.12:5385786:A:G	cardiac_neuro_cava_random:REF_FARS2|ENSG00000145982.13|EH38E3688020_fwd_tile1-1	cardiac_neuro_cava_random:ALT_FARS2|ENSG00000145982.13|EH38E3688020_fwd_tile1-1_FARS2|ENSG00000145982.13|EH38E3688020|6-5385787-A-G	chr6	5385696	5385966	+	TACAGGTGTGAGCCACCACGCCCAGCTGGGTGTTTCTATGGTAAGAAATGTGAGTGTGCTTATGTTTAGCAGTGATTCTTATTTCTCTGTATGTGAACCAAGGATTAATAAGCAGTAGACCTGCCAAGTATGTGAGGCTGTATTCATCACAGTTACGGCCTGTGTCTGTCACTCTGCAGATGACTGGCTTATCCCTGGGGCTCAGGGGTCGCCTGCTTAGTGACAGGTTTTGGTTGAACCGAGTTGGATATAGATTGCCTTTGTGTTTGG	TACAGGTGTGAGCCACCACGCCCAGCTGGGTGTTTCTATGGTAAGAAATGTGAGTGTGCTTATGTTTAGCAGTGATTCTTATTTCTCTGTGTGTGAACCAAGGATTAATAAGCAGTAGACCTGCCAAGTATGTGAGGCTGTATTCATCACAGTTACGGCCTGTGTCTGTCACTCTGCAGATGACTGGCTTATCCCTGGGGCTCAGGGGTCGCCTGCTTAGTGACAGGTTTTGGTTGAACCGAGTTGGATATAGATTGCCTTTGTGTTTGG	90	0.453353	-0.247084	0.247084	FALSE	FALSE	TRUE	FALSE	-0.508319	1	-1.14149	FALSE	reducing	-0.766718	0.549379	-1.81133	FALSE	reducing	FARS2	['cava']	18755	chr6:5385696-5385966	ENSG00000269985.2	EH38E3688020					6-5385787-A-G	1955	0.0128498	0.0223695	0.000384911	0.0188893	0.00396301	0.00313843	0.0227666	common	5385787	A	G	chr6:5385787:A:G					FALSE	5386019	5386020	5386020	chr6:5386020:A:G	ZSCA1.H13CORE.0.SM.B	81	98	+	2.3912	0.6674	3.3651	0.9392	9.6258	0.7147	10.5997	0.787	3.3651	0.9392	10.5997	0.787	0.9739	0.9739	ZSCAN1	23.6	TRUE									FALSE	FALSE	FALSE	FALSE	['BRD4', 'NEUROD1', 'EP300', 'ARID1A', 'SNAI2', 'MYOD1', 'GATA6']	7	7	30.358	0.112437	0.112437	29													FALSE										FALSE	FALSE	FALSE	FALSE														FALSE	FALSE	repressing_TF_effect			not_enough_data	5385786	0.384579	0.420834	0.229466	0.186078	0.486809	0.531822	-0.116284	0.430532	0.201235	0.276595	0.353249	0.606708	0.27	0.27	0.545117	0.648619	-0.204714	0.442575	0.201235	0.252677	0.934881	0.952428	0.92045	0.927208	0.962044	0.753308	0.997402	0.871577	0.223413	0.918531	0.391179	0.581687	0.40928	0.374184	0.528703	0.652118	0.513665	0.430532	0.201235	0.276595	0.934881	0.952428	0.92045	0.927208	0.962044	0.753308	0.997402	0.871577	0.223413	0.918531	0.169436	0.460782	0.997402	RNA_SEQ	TRUE	0.374076	0.285714	6.125	0.447063	6.125	DNASE:brain male embryo (122 days)	-0.193787	-0.0801282	0.0208333	0.197954	0.797872	ATAC:BM0828-MEGA1-A-151109 / Bone Marrow CD34+ / Mega	0.00828753	0.027933	4.09524	0.392578	5.81553	CHIP:H4K20me1:CD14-positive monocyte female	0.212911	0.174242	1.83333	0.235088	1.83333	CAGE:chronic myelogenous leukemia cell line:K562	0.560919	0.166667	6.125	0.876103	6.125	DNASE:brain male embryo (122 days)	0.495876	0.10961	6.125	0.793099	6.125	DNASE:brain male embryo (122 days)	0.0788823	0.0833333	6.125	0.380212	6.125	DNASE:brain male embryo (122 days)	TRUE	0.849075	9.891	TRUE	1.18612	12.09	TRUE	-1.00781	-0.980469	0.0273438	TRUE	0.0273438	0.0237955	0.0237955	0.0116453	0.000287307	TRUE
cardiac_neuro_cava_random:ALT_FARS2|ENSG00000145982.13|EH38E3688020_fwd_tile1-1_FARS2|ENSG00000145982.13|EH38E3688020|6-5385816-C-A	rs1760093840	NC_000006.12:5385815:C:A	cardiac_neuro_cava_random:REF_FARS2|ENSG00000145982.13|EH38E3688020_fwd_tile1-1	cardiac_neuro_cava_random:ALT_FARS2|ENSG00000145982.13|EH38E3688020_fwd_tile1-1_FARS2|ENSG00000145982.13|EH38E3688020|6-5385816-C-A	chr6	5385696	5385966	+	TACAGGTGTGAGCCACCACGCCCAGCTGGGTGTTTCTATGGTAAGAAATGTGAGTGTGCTTATGTTTAGCAGTGATTCTTATTTCTCTGTATGTGAACCAAGGATTAATAAGCAGTAGACCTGCCAAGTATGTGAGGCTGTATTCATCACAGTTACGGCCTGTGTCTGTCACTCTGCAGATGACTGGCTTATCCCTGGGGCTCAGGGGTCGCCTGCTTAGTGACAGGTTTTGGTTGAACCGAGTTGGATATAGATTGCCTTTGTGTTTGG	TACAGGTGTGAGCCACCACGCCCAGCTGGGTGTTTCTATGGTAAGAAATGTGAGTGTGCTTATGTTTAGCAGTGATTCTTATTTCTCTGTATGTGAACCAAGGATTAATAAGCAGTAGAACTGCCAAGTATGTGAGGCTGTATTCATCACAGTTACGGCCTGTGTCTGTCACTCTGCAGATGACTGGCTTATCCCTGGGGCTCAGGGGTCGCCTGCTTAGTGACAGGTTTTGGTTGAACCGAGTTGGATATAGATTGCCTTTGTGTTTGG	119	0.452033	-0.23853	0.23853	FALSE	FALSE	TRUE	FALSE	-0.508319	1	-1.14149	FALSE	reducing	-0.757055	0.562614	-1.78628	FALSE	reducing	FARS2	['cava']	18726	chr6:5385696-5385966	ENSG00000269985.2	EH38E3688020	1.59214	469_DNASE:brain embryo (	['enformer_low']	enformer_low	6-5385816-C-A	2	1.31492e-05	0.000207383	0	0	9.42507e-05	0	0	rare	5385816	C	A	chr6:5385816:C:A					FALSE	5386048	5386049	5386049	chr6:5386049:C:A	ZN337.H13CORE.0.P.C	102	124	+	3.1528	1	2.3578	0.7478	12.0422	0.8132	11.2472	0.7595	3.1528	1	12.0422	0.8132	-0.795	0.795	ZNF337	36.5	TRUE									FALSE	FALSE	FALSE	FALSE	['BRD4', 'NEUROD1', 'EP300', 'ARID1A', 'SNAI2', 'MYOD1', 'GATA6']	7	7	30.358	0.112437	0.112437	29													FALSE										FALSE	FALSE	FALSE	FALSE														FALSE	FALSE	activating_TF_effect	0.5	2	context_dependent	5385815	-0.531005	0.565062	0.0281413	-0.0546366	-0.343947	0.24422	0.0460484	0.66445	0.438404	0.170771	-0.536958	0.591924	0.0633608	-0.0691056	-0.47702	0.382322	0.160114	0.876632	0.438404	0.0780817	0.674555	0.879325	0.90083	0.853515	0.850352	0.818943	0.995975	0.972161	0.661299	0.903609	0.552149	0.571908	0.381275	0.264711	0.498814	0.483663	0.542218	0.66445	0.438404	0.170771	0.914991	0.879325	0.90083	0.853515	0.909176	0.818943	0.995975	0.972161	0.661299	0.903609	0.0784075	0.486255	0.995975	RNA_SEQ	TRUE	0.0451728	0	1	0.192059	1.55556	DNASE:WERI-Rb-1	0.0338471	-0.0106383	0.373134	0.0866378	0.373134	ATAC:BM1077-MCP / Bone Marrow CD34+ / pDC	0.186467	0.113636	5.6962	0.409987	5.6962	CHIP:H3K79me2:GM12878	0.217808	0.2	1.83333	0.225648	1.83333	CAGE:chronic myelogenous leukemia cell line:K562	0.0653892	0	3	0.448119	3	CHIP:H3K27ac:neural cell	0.0649727	0	3	0.421098	3	CHIP:H3K27ac:neural cell	0.172019	0.125	5.6962	0.359596	5.6962	CHIP:H3K79me2:GM12878	TRUE	0.254361	3.755	TRUE	0.57844	6.247	TRUE	-1.00781	-1.00781	0	TRUE	0	-0.0266716	0.0266716	0.0162711	0.000483606	TRUE
cardiac_neuro_cava_random:ALT_FARS2|ENSG00000145982.13|EH38E3688020_fwd_tile1-1_FARS2|ENSG00000145982.13|EH38E3688020|6-5385852-C-T	rs1009183760	NC_000006.12:5385851:C:T	cardiac_neuro_cava_random:REF_FARS2|ENSG00000145982.13|EH38E3688020_fwd_tile1-1	cardiac_neuro_cava_random:ALT_FARS2|ENSG00000145982.13|EH38E3688020_fwd_tile1-1_FARS2|ENSG00000145982.13|EH38E3688020|6-5385852-C-T	chr6	5385696	5385966	+	TACAGGTGTGAGCCACCACGCCCAGCTGGGTGTTTCTATGGTAAGAAATGTGAGTGTGCTTATGTTTAGCAGTGATTCTTATTTCTCTGTATGTGAACCAAGGATTAATAAGCAGTAGACCTGCCAAGTATGTGAGGCTGTATTCATCACAGTTACGGCCTGTGTCTGTCACTCTGCAGATGACTGGCTTATCCCTGGGGCTCAGGGGTCGCCTGCTTAGTGACAGGTTTTGGTTGAACCGAGTTGGATATAGATTGCCTTTGTGTTTGG	TACAGGTGTGAGCCACCACGCCCAGCTGGGTGTTTCTATGGTAAGAAATGTGAGTGTGCTTATGTTTAGCAGTGATTCTTATTTCTCTGTATGTGAACCAAGGATTAATAAGCAGTAGACCTGCCAAGTATGTGAGGCTGTATTCATCACAGTTATGGCCTGTGTCTGTCACTCTGCAGATGACTGGCTTATCCCTGGGGCTCAGGGGTCGCCTGCTTAGTGACAGGTTTTGGTTGAACCGAGTTGGATATAGATTGCCTTTGTGTTTGG	155	0.674491	-0.145707	0.145707	FALSE	FALSE	TRUE	FALSE	-0.508319	1	-1.14149	FALSE	reducing	-0.66645	1	-1.5514	FALSE	reducing	FARS2	['cava']	18690	chr6:5385696-5385966	ENSG00000269985.2	EH38E3688020	1.34717	159_DNASE:WI38 genetical	['enformer_low']	enformer_low	6-5385852-C-T	4	2.6295e-05	0.000192382	0.000192382	2.94057e-05	0	0	0	rare	5385852	C	T	chr6:5385852:C:T					FALSE	5386084	5386085	5386085	chr6:5386085:C:T																														FALSE	FALSE	FALSE	FALSE	['BRD4', 'NEUROD1', 'EP300', 'ARID1A', 'SNAI2', 'MYOD1', 'GATA6']	7	7	30.358	0.112437	0.112437	29													FALSE										FALSE	FALSE	FALSE	FALSE														FALSE	FALSE	no_tfbs_annotation				5385851	0.539949	-0.00665065	-0.21954	-0.160818	-0.565045	-0.708385	0.0317388	0.552618	0.281695	0.238134	0.763115	-0.114851	-0.291254	-0.193636	-0.767891	-0.698879	0.0230679	0.613356	0.281695	0.169107	0.881915	0.889375	0.90509	0.868425	0.641886	-0.485882	0.993008	0.921918	0.370364	0.923563	0.685009	0.459681	0.496885	0.373078	0.660007	0.708385	0.552728	0.552618	0.281695	0.238134	0.953488	0.972376	0.980378	0.990131	0.990131	0.89639	0.994315	0.921918	0.370364	0.923563	0.146677	0.523818	0.994315	RNA_SEQ	TRUE	-0.786085	-0.5	0.857143	0.830567	7.8	DNASE:brain male embryo (101 day)	-0.47266	-0.465618	-0.140351	0.47266	0.978723	ATAC:BM0828-MEGA1-A-151109 / Bone Marrow CD34+ / Mega	-0.408323	-0.291667	4.74194	0.794322	10	CHIP:H3K27ac:neural cell	-0.0640743	0	1.5	0.187889	1.83333	CAGE:chronic myelogenous leukemia cell line:K562	-1.36555	-0.722222	3.64	1.75401	10	CHIP:H3K27ac:neural cell	-1.25826	-0.5	3.64	1.60822	10	CHIP:H3K27ac:neural cell	-0.415028	-0.272727	4.74194	0.725492	10	CHIP:H3K27ac:neural cell	TRUE	0.158979	2.67	TRUE	0.821611	8.49	TRUE	-1.00781	-1.07812	-0.0703125	TRUE	0.0703125	-0.0684367	0.0684367	0.0106015	0.000723657	TRUE
cardiac_neuro_cava_random:ALT_FARS2|ENSG00000145982.13|EH38E3688020_fwd_tile1-1_FARS2|ENSG00000145982.13|EH38E3688020|6-5385853-G-A	rs4960084	NC_000006.12:5385852:G:A	cardiac_neuro_cava_random:REF_FARS2|ENSG00000145982.13|EH38E3688020_fwd_tile1-1	cardiac_neuro_cava_random:ALT_FARS2|ENSG00000145982.13|EH38E3688020_fwd_tile1-1_FARS2|ENSG00000145982.13|EH38E3688020|6-5385853-G-A	chr6	5385696	5385966	+	TACAGGTGTGAGCCACCACGCCCAGCTGGGTGTTTCTATGGTAAGAAATGTGAGTGTGCTTATGTTTAGCAGTGATTCTTATTTCTCTGTATGTGAACCAAGGATTAATAAGCAGTAGACCTGCCAAGTATGTGAGGCTGTATTCATCACAGTTACGGCCTGTGTCTGTCACTCTGCAGATGACTGGCTTATCCCTGGGGCTCAGGGGTCGCCTGCTTAGTGACAGGTTTTGGTTGAACCGAGTTGGATATAGATTGCCTTTGTGTTTGG	TACAGGTGTGAGCCACCACGCCCAGCTGGGTGTTTCTATGGTAAGAAATGTGAGTGTGCTTATGTTTAGCAGTGATTCTTATTTCTCTGTATGTGAACCAAGGATTAATAAGCAGTAGACCTGCCAAGTATGTGAGGCTGTATTCATCACAGTTACAGCCTGTGTCTGTCACTCTGCAGATGACTGGCTTATCCCTGGGGCTCAGGGGTCGCCTGCTTAGTGACAGGTTTTGGTTGAACCGAGTTGGATATAGATTGCCTTTGTGTTTGG	156	0.451957	-0.21825	0.21825	FALSE	FALSE	TRUE	FALSE	-0.508319	1	-1.14149	FALSE	reducing	-0.741085	0.547176	-1.74488	FALSE	reducing	FARS2	['cava']	18689	chr6:5385696-5385966	ENSG00000269985.2	EH38E3688020					6-5385853-G-A	24597	0.161876	0.189219	0.130879	0.189219	0.160613	0.102732	0.270737	very common	5385853	G	A	chr6:5385853:G:A					FALSE	5386085	5386086	5386086	chr6:5386086:G:A																														FALSE	FALSE	FALSE	FALSE	['BRD4', 'NEUROD1', 'EP300', 'ARID1A', 'SNAI2', 'MYOD1', 'GATA6']	7	7	30.358	0.112437	0.112437	29													FALSE										FALSE	FALSE	FALSE	FALSE														FALSE	FALSE	no_tfbs_annotation				5385852	0.75554	0.20109	0.199201	0.0558735	0.308017	0.340234	0.0443192	0.927203	0.256839	0.247889	0.90083	0.358277	0.449849	0.0805768	0.753308	0.655202	0.0115355	0.938341	0.256839	0.211634	0.979925	0.963724	0.992509	0.992509	0.994933	0.889375	0.996413	0.979225	0.313362	0.9132	0.804251	0.522507	0.688059	0.382153	0.758692	0.69554	0.552105	0.927203	0.256839	0.247889	0.979925	0.963724	0.992509	0.992509	0.994933	0.889375	0.996413	0.979225	0.313362	0.9132	0.167859	0.573813	0.996413	RNA_SEQ	TRUE	-0.0185922	0	7	0.630473	7	DNASE:brain male embryo (122 days)	0.0563461	0.193561	0.512821	0.385636	0.882979	ATAC:BM0828-MEGA1-A-151109 / Bone Marrow CD34+ / Mega	0.131354	0.0925926	10	0.920292	10	CHIP:H3K4me2:neural cell	-0.248318	-0.2	1.5	0.325445	3.2	CAGE:anaplastic squamous cell carcinoma cell line:RPMI 2650	1.35704	0.533784	10	1.9665	10	CHIP:H3K4me2:neural cell	1.18555	0.363095	10	1.79577	10	CHIP:H3K4me2:neural cell	0.0665991	0	10	0.811089	10	CHIP:EP300:neural cell originated from H1-hESC	TRUE	0.290096	4.174	TRUE	0.478735	5.242	TRUE	-1.00781	-0.765625	0.242188	TRUE	0.242188	0.0181445	0.0188885	0.0152065	0.000322659	TRUE
cardiac_neuro_cava_random:ALT_FARS2|ENSG00000145982.13|EH38E3688020_fwd_tile1-1_FARS2|ENSG00000145982.13|EH38E3688020|6-5385884-C-T	rs1760099743	NC_000006.12:5385883:C:T	cardiac_neuro_cava_random:REF_FARS2|ENSG00000145982.13|EH38E3688020_fwd_tile1-1	cardiac_neuro_cava_random:ALT_FARS2|ENSG00000145982.13|EH38E3688020_fwd_tile1-1_FARS2|ENSG00000145982.13|EH38E3688020|6-5385884-C-T	chr6	5385696	5385966	+	TACAGGTGTGAGCCACCACGCCCAGCTGGGTGTTTCTATGGTAAGAAATGTGAGTGTGCTTATGTTTAGCAGTGATTCTTATTTCTCTGTATGTGAACCAAGGATTAATAAGCAGTAGACCTGCCAAGTATGTGAGGCTGTATTCATCACAGTTACGGCCTGTGTCTGTCACTCTGCAGATGACTGGCTTATCCCTGGGGCTCAGGGGTCGCCTGCTTAGTGACAGGTTTTGGTTGAACCGAGTTGGATATAGATTGCCTTTGTGTTTGG	TACAGGTGTGAGCCACCACGCCCAGCTGGGTGTTTCTATGGTAAGAAATGTGAGTGTGCTTATGTTTAGCAGTGATTCTTATTTCTCTGTATGTGAACCAAGGATTAATAAGCAGTAGACCTGCCAAGTATGTGAGGCTGTATTCATCACAGTTACGGCCTGTGTCTGTCACTCTGCAGATGACTGGTTTATCCCTGGGGCTCAGGGGTCGCCTGCTTAGTGACAGGTTTTGGTTGAACCGAGTTGGATATAGATTGCCTTTGTGTTTGG	187	0.626043	-0.158693	0.158693	FALSE	FALSE	TRUE	FALSE	-0.508319	1	-1.14149	FALSE	reducing	-0.681261	1	-1.5898	FALSE	reducing	FARS2	['cava']	18658	chr6:5385696-5385966	ENSG00000269985.2	EH38E3688020	1.43468	629_DNASE:small intestin	['enformer_low']	enformer_low	6-5385884-C-T	1	6.57281e-06	6.54108e-05	0	0	0	0	0	singleton	5385884	C	T	chr6:5385884:C:T					FALSE	5386116	5386117	5386117	chr6:5386117:C:T	ZN621.H13CORE.0.P.C	186	204	-	1.393	0.8606	1.4163	0.875	9.2179	0.7466	9.2412	0.7485	1.4163	0.875	9.2412	0.7485	0.0233	0.0233	ZNF621	43	TRUE									FALSE	FALSE	FALSE	FALSE	['BRD4', 'NEUROD1', 'EP300', 'ARID1A', 'SNAI2', 'MYOD1', 'GATA6']	7	7	30.358	0.112437	0.112437	29													FALSE										FALSE	FALSE	FALSE	FALSE														FALSE	FALSE	repressing_TF_effect	0.666667	9	context_dependent	5385883	-0.527587	0.072652	-0.188135	-0.180968	-0.0530168	-0.491646	0.0924192	0.603804	0.441777	0.265341	-0.591924	0.126219	-0.226711	-0.226711	-0.226711	-0.511671	0.160114	0.640331	0.441777	0.219436	0.772583	0.856617	0.936319	0.922194	0.950237	0.137554	0.997937	0.945881	0.656112	0.915011	0.585372	0.38491	0.442142	0.430008	0.567426	0.514571	0.525136	0.603804	0.441777	0.265341	0.944322	0.988674	0.990131	0.977498	0.996329	0.826399	0.997937	0.945881	0.656112	0.915011	0.149578	0.515808	0.997937	RNA_SEQ	TRUE	-0.126664	0	0.8	0.299732	4.5	DNASE:spleen male adult (54 years)	-0.238432	-0.254008	-0.0526316	0.238432	0.378788	ATAC:BM1214-Day0-UNK-A / Bone Marrow CD34+ / UNK	-0.079075	-0.0526316	2.55556	0.463825	5.75	CHIP:H3K27ac:OCI-LY1	-0.0137261	0	1.5	0.105836	1.5	CAGE:Skin - palm,	-0.526106	-0.255319	1.68	0.816554	4.90909	CHIP:EP300:neural cell originated from H1-hESC	-0.466006	-0.197222	1.68	0.743508	4.90909	CHIP:EP300:neural cell originated from H1-hESC	-0.0775647	0	2.55556	0.399596	5.75	CHIP:H3K27ac:OCI-LY1	TRUE	0.538783	6.904	TRUE	0.987481	10.19	TRUE	-1.00781	-1.15625	-0.148438	TRUE	0.148438	-0.0413767	0.0471519	0.0130182	0.000593138	TRUE
cardiac_neuro_cava_random:ALT_FARS2|ENSG00000145982.13|EH38E3688020_fwd_tile1-1_FARS2|ENSG00000145982.13|EH38E3688020|6-5385937-G-A	rs927822615	NC_000006.12:5385936:G:A	cardiac_neuro_cava_random:REF_FARS2|ENSG00000145982.13|EH38E3688020_fwd_tile1-1	cardiac_neuro_cava_random:ALT_FARS2|ENSG00000145982.13|EH38E3688020_fwd_tile1-1_FARS2|ENSG00000145982.13|EH38E3688020|6-5385937-G-A	chr6	5385696	5385966	+	TACAGGTGTGAGCCACCACGCCCAGCTGGGTGTTTCTATGGTAAGAAATGTGAGTGTGCTTATGTTTAGCAGTGATTCTTATTTCTCTGTATGTGAACCAAGGATTAATAAGCAGTAGACCTGCCAAGTATGTGAGGCTGTATTCATCACAGTTACGGCCTGTGTCTGTCACTCTGCAGATGACTGGCTTATCCCTGGGGCTCAGGGGTCGCCTGCTTAGTGACAGGTTTTGGTTGAACCGAGTTGGATATAGATTGCCTTTGTGTTTGG	TACAGGTGTGAGCCACCACGCCCAGCTGGGTGTTTCTATGGTAAGAAATGTGAGTGTGCTTATGTTTAGCAGTGATTCTTATTTCTCTGTATGTGAACCAAGGATTAATAAGCAGTAGACCTGCCAAGTATGTGAGGCTGTATTCATCACAGTTACGGCCTGTGTCTGTCACTCTGCAGATGACTGGCTTATCCCTGGGGCTCAGGGGTCGCCTGCTTAGTGACAGGTTTTGGTTGAACCAAGTTGGATATAGATTGCCTTTGTGTTTGG	240	0.533927	-0.203744	0.203744	FALSE	FALSE	TRUE	FALSE	-0.508319	1	-1.14149	FALSE	reducing	-0.723461	0.814434	-1.69919	FALSE	reducing	FARS2	['cava']	18605	chr6:5385696-5385966	ENSG00000269985.2	EH38E3688020	1.49202	127_DNASE:M059J	['enformer_low']	enformer_low	6-5385937-G-A	1	6.57289e-06	1.46977e-05	0	1.46977e-05	0	0	0	singleton	5385937	G	A	chr6:5385937:G:A					FALSE	5386169	5386170	5386170	chr6:5386170:G:A	ZNF81.H13CORE.0.P.C	232	250	+	1.9684	0.5178	2.9466	0.7751	11.4776	0.6786	12.4558	0.7364	2.9466	0.7751	12.4558	0.7364	0.9782	0.9782	ZNF81	20	TRUE									FALSE	FALSE	FALSE	FALSE	['BRD4', 'NEUROD1', 'EP300', 'ARID1A', 'SNAI2', 'MYOD1', 'GATA6']	7	7	30.358	0.112437	0.112437	29													FALSE										FALSE	FALSE	FALSE	FALSE														FALSE	FALSE	repressing_TF_effect	1	2	predicted_activator	5385936	-0.233192	-0.49213	-0.234753	-0.115552	-0.356918	-0.590704	0.0291294	0.972566	0.302782	0.206247	-0.126219	-0.545117	-0.312224	-0.103452	-0.40267	-0.658419	0.0920268	0.973383	0.302782	0.156533	0.301775	0.781719	0.902982	0.727257	0.655252	0.576731	0.990131	0.980143	0.574427	0.926758	0.320724	0.529216	0.490143	0.284983	0.482281	0.686826	0.551826	0.972566	0.302782	0.206247	0.952428	0.949106	0.972376	0.980821	0.978005	0.92045	0.995587	0.980143	0.574427	0.926758	-0.0199159	0.505059	0.995587	RNA_SEQ	TRUE	-0.471288	-0.333333	1	0.546809	5.4	DNASE:brain male embryo (101 day)	-0.496947	-0.544872	0.0175439	0.500456	0.945205	ATAC:BM0106-Day0-MCP-A / Bone Marrow CD34+ / pDC	-0.187888	-0.130435	2.70968	0.510051	10	CHIP:H3K27ac:neural cell	-0.189006	-0.166667	1	0.220252	1.66667	CAGE:chronic myelogenous leukemia cell line:K562	-1.17481	-0.43769	2.6	1.40881	10	CHIP:H3K27ac:neural cell	-1.06387	-0.396429	2.6	1.2827	10	CHIP:H3K27ac:neural cell	-0.224556	-0.164948	2.70968	0.479896	10	CHIP:EP300:neural cell originated from H1-hESC	TRUE	-0.626921	0.064	TRUE	-0.2896	0.341	TRUE	-1.00781	-1.16406	-0.15625	TRUE	0.15625	-0.0944096	0.0944096	0.0180188	0.00175931	TRUE
cardiac_neuro_cava_random:ALT_FARS2|ENSG00000145982.13|EH38E3688022_fwd_tile1-1_FARS2|ENSG00000145982.13|EH38E3688022|6-5389879-T-C	rs1297233988	NC_000006.12:5389878:T:C	cardiac_neuro_cava_random:REF_FARS2|ENSG00000145982.13|EH38E3688022_fwd_tile1-1	cardiac_neuro_cava_random:ALT_FARS2|ENSG00000145982.13|EH38E3688022_fwd_tile1-1_FARS2|ENSG00000145982.13|EH38E3688022|6-5389879-T-C	chr6	5389853	5390123	+	TGTTGTTTTTGTTTGTTTGTTTTTTTCCTGAGAGAGGGTGTCTCTCTGTCACCCAAGCTGGAATGCAGTAGCATGATCTCAGCTCACCGCAACCTCTGCCTCCTGGGTTCAAGCAATCCTCTTGCCTCAGCCCTCCGAGTAGCTAGGATTACAGGCACGCGCCACCACGCCAGGCTAATTTTATATTTTTAGTGGAGATGGGGTTTCACCATGTTGGCCAGGCTGGTCTTGAACTCCTGGCCTCAAGTGATCCACCCATGTCGGCCTCCC	TGTTGTTTTTGTTTGTTTGTTTTTTCCCTGAGAGAGGGTGTCTCTCTGTCACCCAAGCTGGAATGCAGTAGCATGATCTCAGCTCACCGCAACCTCTGCCTCCTGGGTTCAAGCAATCCTCTTGCCTCAGCCCTCCGAGTAGCTAGGATTACAGGCACGCGCCACCACGCCAGGCTAATTTTATATTTTTAGTGGAGATGGGGTTTCACCATGTTGGCCAGGCTGGTCTTGAACTCCTGGCCTCAAGTGATCCACCCATGTCGGCCTCCC	25	0.794319	-0.100855	0.100855	FALSE	FALSE	TRUE	FALSE	-0.0176018	1	0.13059	FALSE	increasing	-0.130973	1	-0.163299	FALSE	reducing	FARS2	['cava']	14663	chr6:5389853-5390123	ENSG00000269985.2	EH38E3688022	1.03767	189_DNASE:large intestin	['enformer_low']	enformer_low	6-5389879-T-C	2	1.31411e-05	0.000384763	0.000384763	0	0	0	0	rare	5389879	T	C	chr6:5389879:T:C					FALSE	5390111	5390112	5390112	chr6:5390112:T:C	ZN362.H13CORE.0.P.C	7	29	-	2.6916	0.7786	1.9079	0.5519	15.348	0.7667	14.5642	0.7276	2.6916	0.7786	15.348	0.7667	-0.7837	0.7837	ZNF362	53.7	TRUE									FALSE	FALSE	FALSE	FALSE	['FOXP1']	1	1	13.262	0.0491185	0.0491185	39													FALSE										FALSE	FALSE	FALSE	FALSE														FALSE	FALSE	activating_TF_effect	0.454545	11	context_dependent	5389878	0.554949	0.27278	0.109039	0.143721	0.364883	-0.0559354	0.00807694	0.748231	0.0901223	0.210914	0.553174	0.226711	0.126219	0.237625	0.39296	-0.0278129	1.13776e-12	0.784491	0.0901223	0.153511	0.862638	0.951345	0.847126	0.934881	0.873985	0.353249	0.984028	0.948195	0.100486	0.858102	0.554949	0.435175	0.284176	0.383865	0.40078	0.310301	0.517164	0.748231	0.0901223	0.210914	0.862638	0.951345	0.847126	0.934881	0.873985	0.503309	0.991401	0.948195	0.100486	0.858102	0.15241	0.491548	0.991401	RNA_SEQ	TRUE	-0.0582716	0	0.6	0.176077	1.16667	DNASE:K562 G2 phase	0.271151	0.261767	0.39726	0.271151	0.39726	ATAC:BM0106-Day0-MCP-A / Bone Marrow CD34+ / pDC	-0.0687253	-0.0327869	2.51	0.248582	2.51	CHIP:H3K79me2:B cell female adult (27 years)	-0.083291	0	0.428571	0.0977441	1.16667	CAGE:chronic myelogenous leukemia cell line:K562	-0.0815555	-0.0213152	0.619048	0.226785	1.08594	CHIP:H3K4me1:neurosphere embryo (15 weeks) originated from ganglionic eminence	-0.0764777	0	0.619048	0.210146	1.08594	CHIP:H3K4me1:neurosphere embryo (15 weeks) originated from ganglionic eminence	-0.0685085	0	2.51	0.221313	2.51	CHIP:H3K79me2:B cell female adult (27 years)	TRUE	0.205491	3.186	TRUE	0.414373	4.549	TRUE	-0.19043	-0.140625	0.0498047	TRUE	0.0498047	0.0235868	0.0235868	0.0109056	0.000255068	TRUE
cardiac_neuro_cava_random:ALT_FARS2|ENSG00000145982.13|EH38E3688022_fwd_tile1-1_FARS2|ENSG00000145982.13|EH38E3688022|6-5389880-C-A	rs918219479	NC_000006.12:5389879:C:A	cardiac_neuro_cava_random:REF_FARS2|ENSG00000145982.13|EH38E3688022_fwd_tile1-1	cardiac_neuro_cava_random:ALT_FARS2|ENSG00000145982.13|EH38E3688022_fwd_tile1-1_FARS2|ENSG00000145982.13|EH38E3688022|6-5389880-C-A	chr6	5389853	5390123	+	TGTTGTTTTTGTTTGTTTGTTTTTTTCCTGAGAGAGGGTGTCTCTCTGTCACCCAAGCTGGAATGCAGTAGCATGATCTCAGCTCACCGCAACCTCTGCCTCCTGGGTTCAAGCAATCCTCTTGCCTCAGCCCTCCGAGTAGCTAGGATTACAGGCACGCGCCACCACGCCAGGCTAATTTTATATTTTTAGTGGAGATGGGGTTTCACCATGTTGGCCAGGCTGGTCTTGAACTCCTGGCCTCAAGTGATCCACCCATGTCGGCCTCCC	TGTTGTTTTTGTTTGTTTGTTTTTTTACTGAGAGAGGGTGTCTCTCTGTCACCCAAGCTGGAATGCAGTAGCATGATCTCAGCTCACCGCAACCTCTGCCTCCTGGGTTCAAGCAATCCTCTTGCCTCAGCCCTCCGAGTAGCTAGGATTACAGGCACGCGCCACCACGCCAGGCTAATTTTATATTTTTAGTGGAGATGGGGTTTCACCATGTTGGCCAGGCTGGTCTTGAACTCCTGGCCTCAAGTGATCCACCCATGTCGGCCTCCC	26	0.675912	-0.14738	0.14738	FALSE	FALSE	TRUE	FALSE	-0.0176018	1	0.13059	FALSE	increasing	-0.174805	1	-0.276924	FALSE	reducing	FARS2	['cava']	14662	chr6:5389853-5390123	ENSG00000269985.2	EH38E3688022	0.643876	94_DNASE:fibroblast of	['enformer_low']	enformer_low	6-5389880-C-A	11	7.26475e-05	0.000266938	0	0	0	0.000266938	0	rare	5389880	C	A	chr6:5389880:C:A					FALSE	5390112	5390113	5390113	chr6:5390113:C:A	ZN362.H13CORE.0.P.C	5	27	-	3.4208	0.8375	3.4507	0.8448	16.3929	0.8189	16.4229	0.8204	3.4507	0.8448	16.4229	0.8204	0.0299	0.0299	ZNF362	53.7	TRUE									FALSE	FALSE	FALSE	FALSE	['FOXP1']	1	1	13.262	0.0491185	0.0491185	39													FALSE										FALSE	FALSE	FALSE	FALSE														FALSE	FALSE	repressing_TF_effect	0.454545	11	context_dependent	5389879	0.241642	-0.250356	-0.144044	-0.30917	-0.0439194	-0.163236	-0.00545961	0.952488	0.61312	0.245622	0.237625	-0.264636	-0.131887	-0.343112	-0.0345942	-0.143167	0.0920268	0.959335	0.61312	0.215509	0.698927	0.716204	0.777192	0.668219	0.599367	0.343112	0.993622	0.973383	0.83411	0.939662	0.242744	0.43515	0.278979	0.357739	0.225617	0.260026	0.557295	0.952488	0.61312	0.245622	0.698927	0.939103	0.840483	0.913094	0.599367	0.584379	0.993622	0.973383	0.83411	0.939662	-0.0318533	0.486213	0.993622	RNA_SEQ	TRUE	-0.126567	0	0.5	0.177122	1.88889	DNASE:WERI-Rb-1	0.0248521	0.0555556	0.30137	0.179719	0.30137	ATAC:BM0106-Day0-MCP-A / Bone Marrow CD34+ / pDC	-0.172054	-0.145161	3.94175	0.31525	3.94175	CHIP:H4K20me1:CD14-positive monocyte female	-0.10667	-0.0488095	0.363636	0.119679	1.23529	CAGE:small cell lung carcinoma cell line:NCI-H82	-0.166845	-0.104296	0.71519	0.30416	2.50794	CHIP:H3K27ac:neural cell	-0.174794	-0.117653	0.71519	0.296696	2.50794	CHIP:H3K27ac:neural cell	-0.158061	-0.12069	3.94175	0.273987	3.94175	CHIP:H4K20me1:CD14-positive monocyte female	TRUE	-0.141929	0.679	TRUE	0.136946	1.806	TRUE	-0.19043	-0.143555	0.046875	TRUE	0.046875	-0.00774143	0.0136614	0.0108452	0.000148595	TRUE
cardiac_neuro_cava_random:ALT_FARS2|ENSG00000145982.13|EH38E3688022_fwd_tile1-1_FARS2|ENSG00000145982.13|EH38E3688022|6-5389893-G-A	rs1760386918	NC_000006.12:5389892:G:A	cardiac_neuro_cava_random:REF_FARS2|ENSG00000145982.13|EH38E3688022_fwd_tile1-1	cardiac_neuro_cava_random:ALT_FARS2|ENSG00000145982.13|EH38E3688022_fwd_tile1-1_FARS2|ENSG00000145982.13|EH38E3688022|6-5389893-G-A	chr6	5389853	5390123	+	TGTTGTTTTTGTTTGTTTGTTTTTTTCCTGAGAGAGGGTGTCTCTCTGTCACCCAAGCTGGAATGCAGTAGCATGATCTCAGCTCACCGCAACCTCTGCCTCCTGGGTTCAAGCAATCCTCTTGCCTCAGCCCTCCGAGTAGCTAGGATTACAGGCACGCGCCACCACGCCAGGCTAATTTTATATTTTTAGTGGAGATGGGGTTTCACCATGTTGGCCAGGCTGGTCTTGAACTCCTGGCCTCAAGTGATCCACCCATGTCGGCCTCCC	TGTTGTTTTTGTTTGTTTGTTTTTTTCCTGAGAGAGGGTATCTCTCTGTCACCCAAGCTGGAATGCAGTAGCATGATCTCAGCTCACCGCAACCTCTGCCTCCTGGGTTCAAGCAATCCTCTTGCCTCAGCCCTCCGAGTAGCTAGGATTACAGGCACGCGCCACCACGCCAGGCTAATTTTATATTTTTAGTGGAGATGGGGTTTCACCATGTTGGCCAGGCTGGTCTTGAACTCCTGGCCTCAAGTGATCCACCCATGTCGGCCTCCC	39	0.503989	-0.198031	0.198031	FALSE	FALSE	TRUE	FALSE	-0.0176018	1	0.13059	FALSE	increasing	-0.227396	1	-0.413255	FALSE	reducing	FARS2	['cava']	14649	chr6:5389853-5390123	ENSG00000269985.2	EH38E3688022	0.909799	601_DNASE:large intestin	['enformer_low']	enformer_low	6-5389893-G-A	1	6.5767e-06	2.41534e-05	0	0	0	2.41534e-05	0	singleton	5389893	G	A	chr6:5389893:G:A					FALSE	5390125	5390126	5390126	chr6:5390126:G:A	ZNF532.H13CORE.0.SG.A	31	43	+	1.7915	0.4978	2.7878	0.7746	6.2443	0.709	7.2406	0.8222	2.7878	0.7746	7.2406	0.8222	0.9963	0.9963	ZNF532	231.3	TRUE									FALSE	FALSE	FALSE	FALSE	['FOXP1']	1	1	13.262	0.0491185	0.0491185	39													FALSE										FALSE	FALSE	FALSE	FALSE														FALSE	FALSE	repressing_TF_effect	0	3	predicted_repressor	5389892	-0.366474	0.0598484	-0.298544	-0.383976	-0.514852	-0.512235	-0.00127586	0.699843	0.434828	0.210957	-0.343112	-0.109152	-0.353249	-0.459003	-0.520335	-0.527274	0.0115355	0.93483	0.434828	0.172374	-0.0576161	0.840483	0.674555	0.661785	0.322597	-0.24848	0.994048	0.982666	0.724925	0.915011	0.366474	0.392384	0.391858	0.433805	0.516968	0.512235	0.540769	0.699843	0.434828	0.210957	0.868425	0.865561	0.918669	0.911155	0.92045	0.815107	0.994815	0.982666	0.724925	0.915011	-0.0469304	0.502303	0.994815	RNA_SEQ	TRUE	-0.199389	-0.166667	0.6	0.266621	1.2	DNASE:SK-N-DZ	-0.338978	-0.310648	-0.245614	0.338978	0.62766	ATAC:BM0828-MEGA1-A-151109 / Bone Marrow CD34+ / Mega	-0.0638875	-0.080292	2.46512	0.428736	8.4	CHIP:H3K27ac:OCI-LY1	-0.180361	-0.130306	0.363636	0.183199	1.33333	CAGE:anaplastic squamous cell carcinoma cell line:RPMI 2650	-0.0279767	-0.0434783	2.01587	0.346927	2.01587	CHIP:H3K27ac:neural cell	-0.0285211	-0.026084	2.01587	0.319518	2.01587	CHIP:H3K27ac:neural cell	-0.0955812	-0.1	2.46512	0.378516	8.4	CHIP:H3K27ac:OCI-LY1	TRUE	0.005158	1.368	TRUE	0.087223	1.495	TRUE	-0.19043	-0.19043	0	TRUE	0	0.000137766	0.00194171	0.0092348	1.77329e-05	TRUE
cardiac_neuro_cava_random:ALT_FARS2|ENSG00000145982.13|EH38E3688022_fwd_tile1-1_FARS2|ENSG00000145982.13|EH38E3688022|6-5389941-C-T	rs111659275	NC_000006.12:5389940:C:T	cardiac_neuro_cava_random:REF_FARS2|ENSG00000145982.13|EH38E3688022_fwd_tile1-1	cardiac_neuro_cava_random:ALT_FARS2|ENSG00000145982.13|EH38E3688022_fwd_tile1-1_FARS2|ENSG00000145982.13|EH38E3688022|6-5389941-C-T	chr6	5389853	5390123	+	TGTTGTTTTTGTTTGTTTGTTTTTTTCCTGAGAGAGGGTGTCTCTCTGTCACCCAAGCTGGAATGCAGTAGCATGATCTCAGCTCACCGCAACCTCTGCCTCCTGGGTTCAAGCAATCCTCTTGCCTCAGCCCTCCGAGTAGCTAGGATTACAGGCACGCGCCACCACGCCAGGCTAATTTTATATTTTTAGTGGAGATGGGGTTTCACCATGTTGGCCAGGCTGGTCTTGAACTCCTGGCCTCAAGTGATCCACCCATGTCGGCCTCCC	TGTTGTTTTTGTTTGTTTGTTTTTTTCCTGAGAGAGGGTGTCTCTCTGTCACCCAAGCTGGAATGCAGTAGCATGATCTCAGCTCACTGCAACCTCTGCCTCCTGGGTTCAAGCAATCCTCTTGCCTCAGCCCTCCGAGTAGCTAGGATTACAGGCACGCGCCACCACGCCAGGCTAATTTTATATTTTTAGTGGAGATGGGGTTTCACCATGTTGGCCAGGCTGGTCTTGAACTCCTGGCCTCAAGTGATCCACCCATGTCGGCCTCCC	87	0.652157	-0.153366	0.153366	FALSE	FALSE	TRUE	FALSE	-0.0176018	1	0.13059	FALSE	increasing	-0.183326	1	-0.299014	FALSE	reducing	FARS2	['cava']	14601	chr6:5389853-5390123	ENSG00000269985.2	EH38E3688022	0.98923	234_DNASE:HepG2	['enformer_low']	enformer_low	6-5389941-C-T	15	9.86479e-05	0.000262123	0.000192976	4.41138e-05	0	0.000169082	0	rare	5389941	C	T	chr6:5389941:C:T					FALSE	5390173	5390174	5390174	chr6:5390174:C:T	KLF16.H13CORE.1.P.B	87	109	-	2.2713	0.7584	1.9299	0.6444	10.2042	0.6854	9.8629	0.6625	2.2713	0.7584	10.2042	0.6854	-0.3414	0.3414	KLF16	135	TRUE									FALSE	FALSE	FALSE	FALSE	['FOXP1']	1	1	13.262	0.0491185	0.0491185	39													FALSE										FALSE	FALSE	FALSE	FALSE														FALSE	FALSE	activating_TF_effect	0.621622	37	context_dependent	5389940	0.61315	-0.401273	0.0978225	-0.0867663	-0.334374	-0.254217	-0.241715	0.817649	0.239832	0.324694	0.840483	-0.50759	0.332894	0.0691056	-0.591924	-0.188024	-0.41229	0.936992	0.239832	0.298665	0.922194	0.772583	0.955539	0.928809	0.907154	0.27	0.994048	0.976744	0.239832	0.928308	0.703756	0.496005	0.656971	0.518612	0.627255	0.352577	0.573368	0.817649	0.239832	0.324694	0.922194	0.964537	0.997084	0.990355	0.952428	0.716204	0.995048	0.976744	0.239832	0.928308	-0.0773348	0.587534	0.997084	CHIP_HISTONE	TRUE	-0.569593	-0.5	0.5	0.576729	2.5	DNASE:spleen male adult (54 years)	-0.115987	-0.297276	0.780822	0.374472	0.780822	ATAC:BM0106-Day0-MCP-A / Bone Marrow CD34+ / pDC	-0.499976	-0.454545	2.9697	0.796373	9.1875	CHIP:H3K27ac:OCI-LY1	-0.368888	-0.3125	0.647059	0.376702	2.16667	CAGE:chronic myelogenous leukemia cell line:K562	-0.636409	-0.538221	1.53488	0.845942	4.88889	CHIP:H3K27ac:neural cell	-0.61337	-0.5	1.53488	0.799384	4.88889	CHIP:H3K27ac:neural cell	-0.492343	-0.428571	2.9697	0.71732	9.1875	CHIP:H3K27ac:OCI-LY1	TRUE	-0.069053	0.961	TRUE	0.202541	2.312	TRUE	-0.19043	0.0505371	0.240967	TRUE	0.240967	-0.0388814	0.0388814	0.0114547	0.000451254	TRUE
cardiac_neuro_cava_random:ALT_FARS2|ENSG00000145982.13|EH38E3688022_fwd_tile1-1_FARS2|ENSG00000145982.13|EH38E3688022|6-5389956-C-T	rs1056028618	NC_000006.12:5389955:C:T	cardiac_neuro_cava_random:REF_FARS2|ENSG00000145982.13|EH38E3688022_fwd_tile1-1	cardiac_neuro_cava_random:ALT_FARS2|ENSG00000145982.13|EH38E3688022_fwd_tile1-1_FARS2|ENSG00000145982.13|EH38E3688022|6-5389956-C-T	chr6	5389853	5390123	+	TGTTGTTTTTGTTTGTTTGTTTTTTTCCTGAGAGAGGGTGTCTCTCTGTCACCCAAGCTGGAATGCAGTAGCATGATCTCAGCTCACCGCAACCTCTGCCTCCTGGGTTCAAGCAATCCTCTTGCCTCAGCCCTCCGAGTAGCTAGGATTACAGGCACGCGCCACCACGCCAGGCTAATTTTATATTTTTAGTGGAGATGGGGTTTCACCATGTTGGCCAGGCTGGTCTTGAACTCCTGGCCTCAAGTGATCCACCCATGTCGGCCTCCC	TGTTGTTTTTGTTTGTTTGTTTTTTTCCTGAGAGAGGGTGTCTCTCTGTCACCCAAGCTGGAATGCAGTAGCATGATCTCAGCTCACCGCAACCTCTGCCTCTTGGGTTCAAGCAATCCTCTTGCCTCAGCCCTCCGAGTAGCTAGGATTACAGGCACGCGCCACCACGCCAGGCTAATTTTATATTTTTAGTGGAGATGGGGTTTCACCATGTTGGCCAGGCTGGTCTTGAACTCCTGGCCTCAAGTGATCCACCCATGTCGGCCTCCC	102	0.667338	-0.137594	0.137594	FALSE	FALSE	TRUE	FALSE	-0.0176018	1	0.13059	FALSE	increasing	-0.167369	1	-0.257648	FALSE	reducing	FARS2	['cava']	14586	chr6:5389853-5390123	ENSG00000269985.2	EH38E3688022	1.07096	588_DNASE:hematopoietic	['enformer_low']	enformer_low	6-5389956-C-T	1	6.57134e-06	1.46994e-05	0	1.46994e-05	0	0	0	singleton	5389956	C	T	chr6:5389956:C:T					FALSE	5390188	5390189	5390189	chr6:5390189:C:T	KLF16.H13CORE.1.P.B	87	109	-	2.1351	0.8821	1.6847	0.696	10.2042	0.6854	9.7538	0.6551	2.1351	0.8821	10.2042	0.6854	-0.4504	0.4504	KLF16	135	TRUE									FALSE	FALSE	FALSE	FALSE	['FOXP1']	1	1	13.262	0.0491185	0.0491185	39													FALSE										FALSE	FALSE	FALSE	FALSE														FALSE	FALSE	activating_TF_effect	0.621622	37	context_dependent	5389955	0.469889	0.0636464	0.174643	0.308567	0.641213	0.295072	0.199476	0.539647	0.466081	0.385259	0.46806	0.0977396	0.24848	0.312224	0.786165	0.291218	0.322597	0.505768	0.466081	0.333553	0.963724	0.833576	0.94306	0.923901	0.952428	0.628119	0.996329	0.965955	0.772559	0.928308	0.470579	0.231712	0.455731	0.430401	0.704153	0.30659	0.531708	0.539647	0.466081	0.385259	0.963724	0.833576	0.976978	0.923901	0.952428	0.628119	0.996329	0.965955	0.772559	0.928308	0.256009	0.497904	0.996329	RNA_SEQ	TRUE	-0.101488	-0.125	1	0.230764	2.88889	DNASE:WERI-Rb-1	-0.356469	-0.407197	0.0547945	0.367428	0.567164	ATAC:BM1077-MCP / Bone Marrow CD34+ / pDC	0.0286674	0	7.1	0.413409	7.1	CHIP:H3K27ac:OCI-LY1	-0.0117876	0	1	0.0946148	1	CAGE:Skin - palm,	0.0158249	0	2.34921	0.467252	2.34921	CHIP:H3K27ac:neural cell	0.00362672	-0.0108696	2.34921	0.437836	2.34921	CHIP:H3K27ac:neural cell	0.00657318	0	7.1	0.351871	7.1	CHIP:H3K27ac:OCI-LY1	TRUE	-0.047966	1.063	TRUE	0.063641	1.366	TRUE	-0.19043	-0.143555	0.046875	TRUE	0.046875	0.0140052	0.0140052	0.00684129	9.46595e-05	TRUE
cardiac_neuro_cava_random:ALT_FARS2|ENSG00000145982.13|EH38E3688022_fwd_tile1-1_FARS2|ENSG00000145982.13|EH38E3688022|6-5389990-G-A	rs190177828	NC_000006.12:5389989:G:A	cardiac_neuro_cava_random:REF_FARS2|ENSG00000145982.13|EH38E3688022_fwd_tile1-1	cardiac_neuro_cava_random:ALT_FARS2|ENSG00000145982.13|EH38E3688022_fwd_tile1-1_FARS2|ENSG00000145982.13|EH38E3688022|6-5389990-G-A	chr6	5389853	5390123	+	TGTTGTTTTTGTTTGTTTGTTTTTTTCCTGAGAGAGGGTGTCTCTCTGTCACCCAAGCTGGAATGCAGTAGCATGATCTCAGCTCACCGCAACCTCTGCCTCCTGGGTTCAAGCAATCCTCTTGCCTCAGCCCTCCGAGTAGCTAGGATTACAGGCACGCGCCACCACGCCAGGCTAATTTTATATTTTTAGTGGAGATGGGGTTTCACCATGTTGGCCAGGCTGGTCTTGAACTCCTGGCCTCAAGTGATCCACCCATGTCGGCCTCCC	TGTTGTTTTTGTTTGTTTGTTTTTTTCCTGAGAGAGGGTGTCTCTCTGTCACCCAAGCTGGAATGCAGTAGCATGATCTCAGCTCACCGCAACCTCTGCCTCCTGGGTTCAAGCAATCCTCTTGCCTCAGCCCTCCAAGTAGCTAGGATTACAGGCACGCGCCACCACGCCAGGCTAATTTTATATTTTTAGTGGAGATGGGGTTTCACCATGTTGGCCAGGCTGGTCTTGAACTCCTGGCCTCAAGTGATCCACCCATGTCGGCCTCCC	136	0.697316	-0.131173	0.131173	FALSE	FALSE	TRUE	FALSE	-0.0176018	1	0.13059	FALSE	increasing	-0.15973	1	-0.237846	FALSE	reducing	FARS2	['cava']	14552	chr6:5389853-5390123	ENSG00000269985.2	EH38E3688022	1.24633	588_DNASE:hematopoietic	['enformer_low']	enformer_low	6-5389990-G-A	90	0.000591957	0.00851329	0	0.000558791	0	0.000120773	0	rare	5389990	G	A	chr6:5389990:G:A					FALSE	5390222	5390223	5390223	chr6:5390223:G:A	SRBP2.H13CORE.1.P.B	125	137	-	2.2861	0.7607	2.1572	0.7178	6.8875	0.8584	6.7586	0.8423	2.2861	0.7607	6.8875	0.8584	-0.1289	0.1289	SREBF2	201.7	TRUE									FALSE	FALSE	FALSE	FALSE	['FOXP1']	1	1	13.262	0.0491185	0.0491185	39													FALSE										FALSE	FALSE	FALSE	FALSE														FALSE	FALSE	activating_TF_effect	0.75	24	predicted_activator	5389989	0.00530484	-0.0141553	-0.145328	0.00507392	-0.198913	-0.646801	0.0520279	0.877705	0.299554	0.31828	0.137554	-0.160114	-0.193636	0.0345942	-0.27	-0.670406	0.204714	0.952018	0.299554	0.284372	0.520335	0.799028	0.973605	0.940451	0.606708	-0.431257	0.987003	0.978751	0.442575	0.918531	0.304771	0.386583	0.471894	0.275748	0.40219	0.646801	0.558444	0.877705	0.299554	0.31828	0.978005	0.868425	0.996067	0.979925	0.957501	0.850352	0.998118	0.978751	0.442575	0.918531	0.075308	0.509184	0.998118	RNA_SEQ	TRUE	-0.424471	-0.4	0.857143	0.456256	2	DNASE:WERI-Rb-1	-0.535185	-0.587037	-0.170213	0.535185	0.80597	ATAC:BM1077-MCP / Bone Marrow CD34+ / pDC	-0.0758825	0	3.80303	0.486407	7.0125	CHIP:H3K27ac:OCI-LY1	-0.222579	-0.2	1	0.236839	2	CAGE:acute myeloid leukemia (FAB M7) cell line:MKPL-1	-0.259818	-0.2	3.39683	0.590669	3.39683	CHIP:H3K27ac:neural cell	-0.293206	-0.211111	3.39683	0.586921	3.39683	CHIP:H3K27ac:neural cell	-0.138584	-0.12	3.80303	0.452705	7.0125	CHIP:H3K27ac:OCI-LY1	TRUE	-0.30268	0.308	TRUE	-0.129324	0.645	TRUE	-0.19043	-0.212891	-0.0224609	TRUE	0.0224609	-0.0527221	0.0527221	0.0106652	0.000580464	TRUE
cardiac_neuro_cava_random:ALT_FARS2|ENSG00000145982.13|EH38E3688022_fwd_tile1-1_FARS2|ENSG00000145982.13|EH38E3688022|6-5390013-C-T	rs116826727	NC_000006.12:5390012:C:T	cardiac_neuro_cava_random:REF_FARS2|ENSG00000145982.13|EH38E3688022_fwd_tile1-1	cardiac_neuro_cava_random:ALT_FARS2|ENSG00000145982.13|EH38E3688022_fwd_tile1-1_FARS2|ENSG00000145982.13|EH38E3688022|6-5390013-C-T	chr6	5389853	5390123	+	TGTTGTTTTTGTTTGTTTGTTTTTTTCCTGAGAGAGGGTGTCTCTCTGTCACCCAAGCTGGAATGCAGTAGCATGATCTCAGCTCACCGCAACCTCTGCCTCCTGGGTTCAAGCAATCCTCTTGCCTCAGCCCTCCGAGTAGCTAGGATTACAGGCACGCGCCACCACGCCAGGCTAATTTTATATTTTTAGTGGAGATGGGGTTTCACCATGTTGGCCAGGCTGGTCTTGAACTCCTGGCCTCAAGTGATCCACCCATGTCGGCCTCCC	TGTTGTTTTTGTTTGTTTGTTTTTTTCCTGAGAGAGGGTGTCTCTCTGTCACCCAAGCTGGAATGCAGTAGCATGATCTCAGCTCACCGCAACCTCTGCCTCCTGGGTTCAAGCAATCCTCTTGCCTCAGCCCTCCGAGTAGCTAGGATTACAGGCACGTGCCACCACGCCAGGCTAATTTTATATTTTTAGTGGAGATGGGGTTTCACCATGTTGGCCAGGCTGGTCTTGAACTCCTGGCCTCAAGTGATCCACCCATGTCGGCCTCCC	159	0.80308	-0.0975854	0.0975854	FALSE	FALSE	TRUE	FALSE	-0.0176018	1	0.13059	FALSE	increasing	-0.127181	1	-0.15347	FALSE	reducing	FARS2	['cava']	14529	chr6:5389853-5390123	ENSG00000269985.2	EH38E3688022					6-5390013-C-T	11642	0.0766113	0.195566	0.0185257	0.0296194	0.00396077	0.195566	0.0461894	very common	5390013	C	T	chr6:5390013:C:T					FALSE	5390245	5390246	5390246	chr6:5390246:C:T	ARNT2.H13CORE.0.P.B	148	160	-	3.8514	0.9449	4.0758	1	7.0758	0.9015	7.3003	0.9301	4.0758	1	7.3003	0.9301	0.2244	0.2244	ARNT2	266.5	TRUE									FALSE	FALSE	FALSE	FALSE	['FOXP1']	1	1	13.262	0.0491185	0.0491185	39													FALSE										FALSE	FALSE	FALSE	FALSE														FALSE	FALSE	repressing_TF_effect	0.5	2	context_dependent	5390012	0.567644	-0.217718	0.232573	0.170724	0.0256766	0.0161911	0.111926	0.768599	0.165042	0.304972	0.748275	-0.312224	0.635053	0.312224	-0.0920268	0.215057	0.126219	0.903609	0.165042	0.26597	0.997461	0.970426	0.997519	0.998967	0.995881	0.698927	0.998506	0.976214	0.182474	0.97153	0.638737	0.466414	0.748786	0.499646	0.652386	0.527938	0.520387	0.768599	0.165042	0.304972	0.997461	0.970426	0.997519	0.998967	0.995881	0.871233	0.998506	0.976214	0.182474	0.97153	0.200968	0.562547	0.998967	CHIP_TF	TRUE	-0.242187	-0.142857	3.5	0.696341	4	DNASE:SK-MEL-5	-0.81412	-0.907576	0.744681	0.963057	1.74627	ATAC:BM1077-MCP / Bone Marrow CD34+ / pDC	-0.43642	-0.506173	10	1.47403	10	CHIP:H3K79me2:GM12878	-0.718202	-0.666667	0.941176	0.728572	2.90909	CAGE:Neural stem cells,	-1.00782	-0.92963	6.4	1.75497	9.20635	CHIP:H3K27ac:neural cell	-0.945474	-0.785441	6.4	1.66098	9.20635	CHIP:H3K27ac:neural cell	-0.446328	-0.5	10	1.2849	10	CHIP:CTCF:smooth muscle cell originated from H9	TRUE	-0.171693	0.587	TRUE	0.099248	1.565	TRUE	-0.19043	-0.108398	0.0820312	TRUE	0.0820312	-0.0394676	0.0394676	0.0145709	0.000566904	TRUE
cardiac_neuro_cava_random:ALT_FARS2|ENSG00000145982.13|EH38E3688022_fwd_tile1-1_FARS2|ENSG00000145982.13|EH38E3688022|6-5390022-G-A	rs534692845	NC_000006.12:5390021:G:A	cardiac_neuro_cava_random:REF_FARS2|ENSG00000145982.13|EH38E3688022_fwd_tile1-1	cardiac_neuro_cava_random:ALT_FARS2|ENSG00000145982.13|EH38E3688022_fwd_tile1-1_FARS2|ENSG00000145982.13|EH38E3688022|6-5390022-G-A	chr6	5389853	5390123	+	TGTTGTTTTTGTTTGTTTGTTTTTTTCCTGAGAGAGGGTGTCTCTCTGTCACCCAAGCTGGAATGCAGTAGCATGATCTCAGCTCACCGCAACCTCTGCCTCCTGGGTTCAAGCAATCCTCTTGCCTCAGCCCTCCGAGTAGCTAGGATTACAGGCACGCGCCACCACGCCAGGCTAATTTTATATTTTTAGTGGAGATGGGGTTTCACCATGTTGGCCAGGCTGGTCTTGAACTCCTGGCCTCAAGTGATCCACCCATGTCGGCCTCCC	TGTTGTTTTTGTTTGTTTGTTTTTTTCCTGAGAGAGGGTGTCTCTCTGTCACCCAAGCTGGAATGCAGTAGCATGATCTCAGCTCACCGCAACCTCTGCCTCCTGGGTTCAAGCAATCCTCTTGCCTCAGCCCTCCGAGTAGCTAGGATTACAGGCACGCGCCACCACACCAGGCTAATTTTATATTTTTAGTGGAGATGGGGTTTCACCATGTTGGCCAGGCTGGTCTTGAACTCCTGGCCTCAAGTGATCCACCCATGTCGGCCTCCC	168	0.587304	-0.159889	0.159889	FALSE	FALSE	TRUE	FALSE	-0.0176018	1	0.13059	FALSE	increasing	-0.189372	1	-0.314687	FALSE	reducing	FARS2	['cava']	14520	chr6:5389853-5390123	ENSG00000269985.2	EH38E3688022	1.24798	619_DNASE:spinal cord fe	['enformer_low']	enformer_low	6-5390022-G-A	94	0.000618462	0.00203046	0	0.000102953	0	0.00203046	0	rare	5390022	G	A	chr6:5390022:G:A					FALSE	5390254	5390255	5390255	chr6:5390255:G:A	SRBP2.H13CORE.1.P.B	163	175	-	2.3569	0.8972	2.2495	0.8563	6.6814	0.8327	6.5739	0.8193	2.3569	0.8972	6.6814	0.8327	-0.1074	0.1074	SREBF2	201.7	TRUE									FALSE	FALSE	FALSE	FALSE	['FOXP1']	1	1	13.262	0.0491185	0.0491185	39													FALSE										FALSE	FALSE	FALSE	FALSE														FALSE	FALSE	activating_TF_effect	0.75	24	predicted_activator	5390021	0.582224	0.150341	-0.0523228	-0.147862	-0.429037	-0.191918	-0.202387	0.668801	0.686446	0.299884	0.661785	-0.0230679	-0.126219	-0.193636	-0.606708	-0.322444	-0.343112	0.772559	0.686446	0.244064	0.853515	0.871233	0.98328	0.945557	0.621084	0.520335	0.995379	0.973974	0.701335	0.903609	0.637711	0.463256	0.521756	0.342043	0.561039	0.396377	0.531772	0.668801	0.686446	0.299884	0.988674	0.911155	0.996244	0.982497	0.989902	0.599367	0.995379	0.973974	0.701335	0.903609	-0.0271298	0.519269	0.996244	CHIP_HISTONE	TRUE	-0.119796	0	1	0.284052	2.22222	DNASE:WERI-Rb-1	-0.755713	-0.683245	-0.55	0.755713	1.31507	ATAC:BM0106-Day0-MCP-A / Bone Marrow CD34+ / pDC	0.167343	0.142857	9.46032	0.520482	9.46032	CHIP:H3K27ac:neural cell	-0.153114	-0.125	1.42857	0.202439	1.5	CAGE:Hodgkin's lymphoma cell line:HD-Mar2	0.218606	-0.01	9.46032	0.694884	9.46032	CHIP:H3K27ac:neural cell	0.170442	-0.0600358	9.46032	0.651423	9.46032	CHIP:H3K27ac:neural cell	0.0906978	0	9.46032	0.45274	9.46032	CHIP:H3K27ac:neural cell	TRUE	-0.165665	0.605	TRUE	0.003413	1.085	TRUE	-0.19043	-0.212891	-0.0224609	TRUE	0.0224609	-0.0136718	0.0136718	0.0109036	0.000141369	TRUE
cardiac_neuro_cava_random:ALT_FARS2|ENSG00000145982.13|EH38E3688022_fwd_tile1-1_FARS2|ENSG00000145982.13|EH38E3688022|6-5390047-G-A	rs1442831998	NC_000006.12:5390046:G:A	cardiac_neuro_cava_random:REF_FARS2|ENSG00000145982.13|EH38E3688022_fwd_tile1-1	cardiac_neuro_cava_random:ALT_FARS2|ENSG00000145982.13|EH38E3688022_fwd_tile1-1_FARS2|ENSG00000145982.13|EH38E3688022|6-5390047-G-A	chr6	5389853	5390123	+	TGTTGTTTTTGTTTGTTTGTTTTTTTCCTGAGAGAGGGTGTCTCTCTGTCACCCAAGCTGGAATGCAGTAGCATGATCTCAGCTCACCGCAACCTCTGCCTCCTGGGTTCAAGCAATCCTCTTGCCTCAGCCCTCCGAGTAGCTAGGATTACAGGCACGCGCCACCACGCCAGGCTAATTTTATATTTTTAGTGGAGATGGGGTTTCACCATGTTGGCCAGGCTGGTCTTGAACTCCTGGCCTCAAGTGATCCACCCATGTCGGCCTCCC	TGTTGTTTTTGTTTGTTTGTTTTTTTCCTGAGAGAGGGTGTCTCTCTGTCACCCAAGCTGGAATGCAGTAGCATGATCTCAGCTCACCGCAACCTCTGCCTCCTGGGTTCAAGCAATCCTCTTGCCTCAGCCCTCCGAGTAGCTAGGATTACAGGCACGCGCCACCACGCCAGGCTAATTTTATATTTTTAGTAGAGATGGGGTTTCACCATGTTGGCCAGGCTGGTCTTGAACTCCTGGCCTCAAGTGATCCACCCATGTCGGCCTCCC	193	0.81334	-0.0901936	0.0901936	FALSE	FALSE	TRUE	FALSE	-0.0176018	1	0.13059	FALSE	increasing	-0.121116	1	-0.137748	FALSE	reducing	FARS2	['cava']	14495	chr6:5389853-5390123	ENSG00000269985.2	EH38E3688022	1.42102	250_DNASE:gastrocnemius	['enformer_low']	enformer_low	6-5390047-G-A	1	6.58103e-06	1.47145e-05	0	1.47145e-05	0	0	0	singleton	5390047	G	A	chr6:5390047:G:A					FALSE	5390279	5390280	5390280	chr6:5390280:G:A	SETBP1.H13CORE.0.B.B	181	194	-	2.2755	0.8509	2.3044	0.8617	7.2832	0.9144	7.3121	0.918	2.3044	0.8617	7.3121	0.918	0.0289	0.0289	SETBP1	40.3	TRUE									FALSE	FALSE	FALSE	FALSE	['FOXP1']	1	1	13.262	0.0491185	0.0491185	39													FALSE										FALSE	FALSE	FALSE	FALSE														FALSE	FALSE	repressing_TF_effect			not_enough_data	5390046	-0.579012	0.227066	-0.442405	-0.604302	-0.506734	-0.23151	-0.139579	0.581285	0.294397	0.253268	-0.613947	0.193636	-0.528697	-0.748275	-0.568981	-0.263188	-0.27	0.613356	0.294397	0.231521	0.884452	0.833576	0.925572	0.753308	0.772583	0.312224	0.989182	0.945881	0.465447	0.893083	0.602648	0.284535	0.508188	0.661244	0.527409	0.348314	0.482318	0.581285	0.294397	0.253268	0.891761	0.833576	0.960287	0.964537	0.843837	0.716204	0.992679	0.945881	0.465447	0.893083	0.0036817	0.52023	0.992679	RNA_SEQ	TRUE	-0.189985	-0.166667	0.888889	0.341441	2	DNASE:GM12878	-0.342351	-0.291346	0.0212766	0.349346	0.985075	ATAC:BM1077-MCP / Bone Marrow CD34+ / pDC	-0.282884	-0.333333	5.95	0.657629	5.95	CHIP:H3K27ac:OCI-LY1	-0.109174	-0.0801282	1	0.150865	1	CAGE:umbilical cord, fetal,	-0.325637	-0.310052	2.2381	0.58927	2.2381	CHIP:CTCF:neural cell originated from H1-hESC	-0.304191	-0.258333	2.5	0.563743	2.5	CHIP:CTCF:astrocyte of the cerebellum	-0.250351	-0.25	5.95	0.556084	5.95	CHIP:H3K27ac:OCI-LY1	TRUE	-0.134597	0.703	TRUE	-0.026319	0.968	TRUE	-0.19043	-0.194336	-0.00390625	TRUE	0.00390625	-0.01337	0.01337	0.00934832	0.0001236	TRUE
cardiac_neuro_cava_random:ALT_FARS2|ENSG00000145982.13|EH38E3688022_fwd_tile1-1_FARS2|ENSG00000145982.13|EH38E3688022|6-5390072-C-T	rs981503564	NC_000006.12:5390071:C:T	cardiac_neuro_cava_random:REF_FARS2|ENSG00000145982.13|EH38E3688022_fwd_tile1-1	cardiac_neuro_cava_random:ALT_FARS2|ENSG00000145982.13|EH38E3688022_fwd_tile1-1_FARS2|ENSG00000145982.13|EH38E3688022|6-5390072-C-T	chr6	5389853	5390123	+	TGTTGTTTTTGTTTGTTTGTTTTTTTCCTGAGAGAGGGTGTCTCTCTGTCACCCAAGCTGGAATGCAGTAGCATGATCTCAGCTCACCGCAACCTCTGCCTCCTGGGTTCAAGCAATCCTCTTGCCTCAGCCCTCCGAGTAGCTAGGATTACAGGCACGCGCCACCACGCCAGGCTAATTTTATATTTTTAGTGGAGATGGGGTTTCACCATGTTGGCCAGGCTGGTCTTGAACTCCTGGCCTCAAGTGATCCACCCATGTCGGCCTCCC	TGTTGTTTTTGTTTGTTTGTTTTTTTCCTGAGAGAGGGTGTCTCTCTGTCACCCAAGCTGGAATGCAGTAGCATGATCTCAGCTCACCGCAACCTCTGCCTCCTGGGTTCAAGCAATCCTCTTGCCTCAGCCCTCCGAGTAGCTAGGATTACAGGCACGCGCCACCACGCCAGGCTAATTTTATATTTTTAGTGGAGATGGGGTTTCACCATGTTGGCTAGGCTGGTCTTGAACTCCTGGCCTCAAGTGATCCACCCATGTCGGCCTCCC	218	0.0476608	-0.363686	0.363686	TRUE	TRUE	TRUE	TRUE	-0.0176018	1	0.13059	FALSE	increasing	-0.393808	1	-0.844643	FALSE	reducing	FARS2	['cava']	14470	chr6:5389853-5390123	ENSG00000269985.2	EH38E3688022	1.57163	588_DNASE:hematopoietic	['enformer_low']	enformer_low	6-5390072-C-T	1	6.57237e-06	6.54536e-05	0	0	0	0	0	singleton	5390072	C	T	chr6:5390072:C:T					FALSE	5390304	5390305	5390305	chr6:5390305:C:T	ZN121.H13CORE.0.P.B	200	222	-	2.8757	0.779	1.8884	0.5115	16.5765	0.8439	15.5892	0.7937	2.8757	0.779	16.5765	0.8439	-0.9873	0.9873	ZNF121	30.1	TRUE									FALSE	FALSE	FALSE	FALSE	['FOXP1']	1	1	13.262	0.0491185	0.0491185	39													FALSE										FALSE	FALSE	FALSE	FALSE														FALSE	TRUE	activating_TF_effect	0.5	4	context_dependent	5390071	0.143694	-0.320512	0.137152	0.202257	-0.117102	0.0341059	-0.297186	0.961022	0.39377	0.2957	0.137554	-0.296515	0.171333	0.21574	-0.126219	0.0523849	-0.46806	0.970225	0.39377	0.26149	0.40267	0.520335	0.873985	0.91685	0.431257	0.528697	0.978005	0.981862	0.453987	0.895266	0.168952	0.335473	0.286935	0.313972	0.209795	0.376388	0.555789	0.961022	0.39377	0.2957	0.871233	0.799028	0.986078	0.927208	0.748275	0.528697	0.990355	0.981862	0.453987	0.895266	-0.0841957	0.490592	0.990355	RNA_SEQ	TRUE	0.0143472	0	1.2	0.227052	2.33333	DNASE:WERI-Rb-1	-0.508838	-0.526923	-0.202128	0.508838	0.645833	ATAC:BM0106-UNK-ATAC-2 / Bone Marrow CD34+ / UNK	0.0764766	0.0377358	4.33333	0.43603	4.33333	CHIP:ATF4:ChIP-seq, InVitroCistromics_ATF4_5uL / hMSC / Human Mesenchymal Stem Cells	0.0910331	0.0526316	1.41176	0.123369	1.41176	CAGE:Neurons,	-0.0268276	-0.00510204	2.90909	0.374673	3.31746	CHIP:H3K27ac:neural cell	-0.025474	0	2.90909	0.374344	3.31746	CHIP:H3K27ac:neural cell	0.0692413	0.0204082	4.33333	0.372111	4.33333	CHIP:ATF4:ChIP-seq, InVitroCistromics_ATF4_5uL / hMSC / Human Mesenchymal Stem Cells	TRUE	0.820506	9.598	TRUE	1.13932	11.72	TRUE	-0.19043	-0.167969	0.0224609	TRUE	0.0224609	0.0346819	0.0346819	0.0102324	0.000360414	TRUE
cardiac_neuro_cava_random:ALT_FARS2|ENSG00000145982.13|EH38E3688022_fwd_tile1-1_FARS2|ENSG00000145982.13|EH38E3688022|6-5390074-G-A	rs1232185285	NC_000006.12:5390073:G:A	cardiac_neuro_cava_random:REF_FARS2|ENSG00000145982.13|EH38E3688022_fwd_tile1-1	cardiac_neuro_cava_random:ALT_FARS2|ENSG00000145982.13|EH38E3688022_fwd_tile1-1_FARS2|ENSG00000145982.13|EH38E3688022|6-5390074-G-A	chr6	5389853	5390123	+	TGTTGTTTTTGTTTGTTTGTTTTTTTCCTGAGAGAGGGTGTCTCTCTGTCACCCAAGCTGGAATGCAGTAGCATGATCTCAGCTCACCGCAACCTCTGCCTCCTGGGTTCAAGCAATCCTCTTGCCTCAGCCCTCCGAGTAGCTAGGATTACAGGCACGCGCCACCACGCCAGGCTAATTTTATATTTTTAGTGGAGATGGGGTTTCACCATGTTGGCCAGGCTGGTCTTGAACTCCTGGCCTCAAGTGATCCACCCATGTCGGCCTCCC	TGTTGTTTTTGTTTGTTTGTTTTTTTCCTGAGAGAGGGTGTCTCTCTGTCACCCAAGCTGGAATGCAGTAGCATGATCTCAGCTCACCGCAACCTCTGCCTCCTGGGTTCAAGCAATCCTCTTGCCTCAGCCCTCCGAGTAGCTAGGATTACAGGCACGCGCCACCACGCCAGGCTAATTTTATATTTTTAGTGGAGATGGGGTTTCACCATGTTGGCCAAGCTGGTCTTGAACTCCTGGCCTCAAGTGATCCACCCATGTCGGCCTCCC	220	0.354147	-0.228025	0.228025	FALSE	FALSE	TRUE	FALSE	-0.0176018	1	0.13059	FALSE	increasing	-0.256688	1	-0.489188	FALSE	reducing	FARS2	['cava']	14468	chr6:5389853-5390123	ENSG00000269985.2	EH38E3688022	1.56153	242_DNASE:liver embryo (	['enformer_low']	enformer_low	6-5390074-G-A	1	6.57289e-06	2.41476e-05	0	0	0	2.41476e-05	0	singleton	5390074	G	A	chr6:5390074:G:A					FALSE	5390306	5390307	5390307	chr6:5390307:G:A	ZN121.H13CORE.0.P.B	200	222	-	4.5984	1	3.6835	0.8011	16.5765	0.8439	15.6617	0.7974	4.5984	1	16.5765	0.8439	-0.9149	0.9149	ZNF121	30.1	TRUE									FALSE	FALSE	FALSE	FALSE	['FOXP1']	1	1	13.262	0.0491185	0.0491185	39													FALSE										FALSE	FALSE	FALSE	FALSE														FALSE	FALSE	activating_TF_effect	0.5	4	context_dependent	5390073	-0.0671159	-0.332431	0.0864665	0.115422	0.0528229	-0.012921	0.00567164	0.454129	0.486289	0.256977	-0.0115355	-0.322597	0.0691056	0.114851	0.0461112	-0.0206684	-0.0230679	0.476944	0.486289	0.223413	0.879325	0.568981	0.949106	0.833576	0.871233	0.47702	0.996329	0.9132	0.596818	0.928308	0.209434	0.373207	0.444863	0.354582	0.363195	0.417201	0.53877	0.454129	0.486289	0.256977	0.879325	0.763115	0.9742	0.933411	0.871233	0.528697	0.998118	0.9132	0.596818	0.928308	0.175747	0.468215	0.998118	RNA_SEQ	TRUE	0.0762561	0.125	1	0.226914	1	DNASE:GM10248	-0.424497	-0.413328	-0.170213	0.424497	0.685185	ATAC:BM1214-Day0-MCP / Bone Marrow CD34+ / pDC	0.160674	0.125	5.63	0.429373	5.63	CHIP:H3K79me2:keratinocyte female	0.228631	0.2	1.5	0.235221	1.5	CAGE:chronic myelogenous leukemia cell line:K562	0.238961	0.18311	2.13333	0.445658	2.13333	CHIP:CTCF:bipolar neuron originated from GM23338 treated with 0.5 ug/mL doxycycline hyclate for 4 days	0.208988	0.147186	2.13333	0.422189	2.13333	CHIP:CTCF:bipolar neuron originated from GM23338 treated with 0.5 ug/mL doxycycline hyclate for 4 days	0.157024	0.142857	5.63	0.380366	5.63	CHIP:H3K79me2:keratinocyte female	TRUE	0.860254	10.02	TRUE	1.12396	11.59	TRUE	-0.19043	-0.287109	-0.0966797	TRUE	0.0966797	-0.00118412	0.0109671	0.00996734	0.000104099	TRUE
cardiac_neuro_cava_random:ALT_FARS2|ENSG00000145982.13|EH38E3688029_fwd_tile1-1_FARS2|ENSG00000145982.13|EH38E3688029|6-5403882-A-G	rs1213816129	NC_000006.12:5403881:A:G	cardiac_neuro_cava_random:REF_FARS2|ENSG00000145982.13|EH38E3688029_fwd_tile1-1	cardiac_neuro_cava_random:ALT_FARS2|ENSG00000145982.13|EH38E3688029_fwd_tile1-1_FARS2|ENSG00000145982.13|EH38E3688029|6-5403882-A-G	chr6	5403705	5403975	+	TAAAACATTTTTTATGTTTGATTATGGGACTTTGGGTGGGAAGAATGATACATTCATTTGCTCAGTTATCCCTTTTGAGCCAATCTTCTACCAAGTAAAGACCTGCTGTGTCACTGACCAGAAAGTTACTTTATTTCAGTGGTAAAGCAGCTTATGACTAATGATAGCTGTGGTTAATAATCATGAAGACAATAATGAGGAAAACTTATTTAGCCATTGGAATGTGCCAGATACTCTGTATTTTTTATATATTATTTTGTTTGTAATAAA	TAAAACATTTTTTATGTTTGATTATGGGACTTTGGGTGGGAAGAATGATACATTCATTTGCTCAGTTATCCCTTTTGAGCCAATCTTCTACCAAGTAAAGACCTGCTGTGTCACTGACCAGAAAGTTACTTTATTTCAGTGGTAAAGCAGCTTATGACTAATGATAGCTGTGGTTAGTAATCATGAAGACAATAATGAGGAAAACTTATTTAGCCATTGGAATGTGCCAGATACTCTGTATTTTTTATATATTATTTTGTTTGTAATAAA	176	0.912067	0.0327007	0.0327007	FALSE	FALSE	TRUE	FALSE	0.167779	1	0.61115	FALSE	increasing	0.140073	1	0.539328	FALSE	increasing	FARS2	['cava']	660	chr6:5403705-5403975	ENSG00000269985.2	EH38E3688029	167.848	284_DNASE:ELR	['enformer_high']	enformer_high	6-5403882-A-G	1	6.56978e-06	1.46968e-05	0	1.46968e-05	0	0	0	singleton	5403882	A	G	chr6:5403882:A:G					FALSE	5404114	5404115	5404115	chr6:5404115:A:G																														FALSE	FALSE	FALSE	FALSE	['HOXA9', 'HOXB8', 'GATA4', 'FOSL2', 'FOXA2', 'SMAD3', 'JUNB', 'JUN', 'AR', 'LHX2', 'SMARCA4', 'HOXC6', 'GATA1', 'SMARCA4', 'BCL11A']	15	14	7.962	0.0294889	0.0294889	20													FALSE										FALSE	FALSE	FALSE	FALSE														FALSE	FALSE	no_tfbs_annotation				5403881	0.946748	0.793152	0.266727	0.510474	0.798633	0.846525	0.357413	0.985482	0.373234	0.272423	0.987003	0.954006	0.584379	0.70478	0.966869	0.983386	0.511872	0.98587	0.373234	0.223413	0.999406	0.997684	0.999799	0.999121	0.999458	0.997888	0.998161	0.98973	0.523056	0.93278	0.970294	0.871623	0.738352	0.661448	0.816956	0.928966	0.566306	0.985482	0.373234	0.272423	0.999406	0.997684	0.999799	0.999121	0.999458	0.997888	0.998161	0.98973	0.523056	0.93278	0.425816	0.625061	0.999799	CHIP_HISTONE	TRUE	2.35096	2.30952	10	5.08392	10	DNASE:GM03348	5.01206	6.65	10	6.27634	10	ATAC:BM0106-UNK-ATAC-2 / Bone Marrow CD34+ / UNK	0.286576	0.361111	10	5.77526	10	CHIP:H3K4me3:endothelial cell of umbilical vein male newborn	-1.45325	-1.45308	10	2.36212	10	CAGE:chronic myelogenous leukemia cell line:KU812	-2.09691	-1.62083	10	4.708	10	DNASE:brain microvascular endothelial cell	-2.13781	-2.02174	10	4.59378	10	DNASE:astrocyte of the cerebellum	0.348432	0.0555556	10	5.27864	10	ATAC:BM0106-UNK-ATAC-2 / Bone Marrow CD34+ / UNK	TRUE	0.373127	5.126	TRUE	0.418561	4.595	TRUE	0.671875	0.601562	-0.0703125	TRUE	0.0703125	0.000587252	0.0190818	0.0137701	0.000311395	TRUE
cardiac_neuro_cava_random:ALT_FARS2|ENSG00000145982.13|EH38E3688029_fwd_tile1-1_FARS2|ENSG00000145982.13|EH38E3688029|6-5403939-C-G	rs1211638147	NC_000006.12:5403938:C:G	cardiac_neuro_cava_random:REF_FARS2|ENSG00000145982.13|EH38E3688029_fwd_tile1-1	cardiac_neuro_cava_random:ALT_FARS2|ENSG00000145982.13|EH38E3688029_fwd_tile1-1_FARS2|ENSG00000145982.13|EH38E3688029|6-5403939-C-G	chr6	5403705	5403975	+	TAAAACATTTTTTATGTTTGATTATGGGACTTTGGGTGGGAAGAATGATACATTCATTTGCTCAGTTATCCCTTTTGAGCCAATCTTCTACCAAGTAAAGACCTGCTGTGTCACTGACCAGAAAGTTACTTTATTTCAGTGGTAAAGCAGCTTATGACTAATGATAGCTGTGGTTAATAATCATGAAGACAATAATGAGGAAAACTTATTTAGCCATTGGAATGTGCCAGATACTCTGTATTTTTTATATATTATTTTGTTTGTAATAAA	TAAAACATTTTTTATGTTTGATTATGGGACTTTGGGTGGGAAGAATGATACATTCATTTGCTCAGTTATCCCTTTTGAGCCAATCTTCTACCAAGTAAAGACCTGCTGTGTCACTGACCAGAAAGTTACTTTATTTCAGTGGTAAAGCAGCTTATGACTAATGATAGCTGTGGTTAATAATCATGAAGACAATAATGAGGAAAACTTATTTAGCCATTGGAATGTGCCAGATAGTCTGTATTTTTTATATATTATTTTGTTTGTAATAAA	233	0.894906	0.0416688	0.0416688	FALSE	FALSE	TRUE	FALSE	0.167779	1	0.61115	FALSE	increasing	0.154824	1	0.577565	FALSE	increasing	FARS2	['cava']	603	chr6:5403705-5403975	ENSG00000269985.2	EH38E3688029	1.2995	670_DNASE:kidney capilla	['enformer_low']	enformer_low	6-5403939-C-G	1	6.57281e-06	1.47016e-05	0	1.47016e-05	0	0	0	singleton	5403939	C	G	chr6:5403939:C:G					FALSE	5404171	5404172	5404172	chr6:5404172:C:G	Z585A.H13CORE.0.P.C	233	255	-	3.0389	0.8871	2.8335	0.8271	11.5045	0.7949	11.2991	0.7807	3.0389	0.8871	11.5045	0.7949	-0.2054	0.2054	ZNF585A	11.2	TRUE									FALSE	FALSE	FALSE	FALSE	['HOXA9', 'HOXB8', 'GATA4', 'FOSL2', 'FOXA2', 'SMAD3', 'JUNB', 'JUN', 'AR', 'LHX2', 'SMARCA4', 'HOXC6', 'GATA1', 'SMARCA4', 'BCL11A']	15	14	7.962	0.0294889	0.0294889	20													FALSE										FALSE	FALSE	FALSE	FALSE														FALSE	FALSE	repressing_TF_effect			not_enough_data	5403938	-0.100132	0.577708	0.175978	0.332859	0.345007	0.682433	0.0822052	0.755006	0.619867	0.295296	-0.24848	0.613947	0.148854	0.363304	0.280661	0.708855	0.182508	0.944675	0.619867	0.257059	0.748275	0.876682	0.951345	0.850352	0.891761	0.850352	0.991974	0.985545	0.676625	0.909471	0.381245	0.580904	0.328161	0.365968	0.36734	0.682433	0.486126	0.755006	0.619867	0.295296	0.748275	0.876682	0.951345	0.850352	0.891761	0.850352	0.996329	0.985545	0.676625	0.909471	0.196049	0.466543	0.996329	RNA_SEQ	TRUE	-0.105946	0	0.8	0.21581	2	DNASE:mammary epithelial cell female	-0.122468	-0.0929487	-0.025	0.122468	0.369863	ATAC:BM0106-Day0-MCP-A / Bone Marrow CD34+ / pDC	-0.0168116	-0.0377358	2.57143	0.357528	3.16176	CHIP:H3K79me2:Karpas-422	-0.219148	-0.2	0.2	0.223929	1.25	CAGE:Burkitt's lymphoma cell line:RAJI	0.00965956	0	1.95455	0.358595	1.95455	CHIP:CTCF:neural progenitor cell originated from H9	0.0146293	0	1.95455	0.342224	1.95455	CHIP:CTCF:neural progenitor cell originated from H9	-0.0526151	-0.0671642	2.57143	0.323065	3.16176	CHIP:H3K79me2:Karpas-422	TRUE	0.292082	4.197	TRUE	0.431608	4.738	TRUE	0.671875	0.605469	-0.0664062	TRUE	0.0664062	0.00115598	0.00582576	0.0136245	7.5744e-05	TRUE
cardiac_neuro_cava_random:ALT_FARS2|ENSG00000145982.13|EH38E2442273_fwd_tile1-1_FARS2|ENSG00000145982.13|EH38E2442273|6-5412082-T-C	rs970534738	NC_000006.12:5412081:T:C	cardiac_neuro_cava_random:REF_FARS2|ENSG00000145982.13|EH38E2442273_fwd_tile1-1	cardiac_neuro_cava_random:ALT_FARS2|ENSG00000145982.13|EH38E2442273_fwd_tile1-1_FARS2|ENSG00000145982.13|EH38E2442273|6-5412082-T-C	chr6	5412050	5412320	+	ATTAGTGTGAAGGAGAGATGGATTGGGACCCTTGGGGGAGTCATGTCTTGTCTTTGCTTGTTAAAAGACCTGTGGTGGTCATTGAAATGCACCTCCCAGCATGCCCTCCGAGGGTCCAGGCTGATGGGATTGCCGATCGCCTGCAGCTGTCAGCTTCTTGGGGAATTGCCTCAGCTGCAGGGAGCCTCCTTGCCCAAAGACATGCCCTTCCTGGGGCAGCCCACATCCGAAGACTGAATGTGGCAAGAATACAAAGGCCCTCCATGGGCC	ATTAGTGTGAAGGAGAGATGGATTGGGACCCCTGGGGGAGTCATGTCTTGTCTTTGCTTGTTAAAAGACCTGTGGTGGTCATTGAAATGCACCTCCCAGCATGCCCTCCGAGGGTCCAGGCTGATGGGATTGCCGATCGCCTGCAGCTGTCAGCTTCTTGGGGAATTGCCTCAGCTGCAGGGAGCCTCCTTGCCCAAAGACATGCCCTTCCTGGGGCAGCCCACATCCGAAGACTGAATGTGGCAAGAATACAAAGGCCCTCCATGGGCC	31	0.678746	0.186146	0.186146	FALSE	FALSE	TRUE	FALSE	-0.111704	1	-0.113349	FALSE	reducing	0.0652663	1	0.345407	FALSE	increasing	FARS2	['cava']	7540	chr6:5412050-5412320	ENSG00000269985.2	EH38E2442273	176.505	75_DNASE:H7-hESC	['enformer_high']	enformer_high	6-5412082-T-C	1	6.56953e-06	2.4122e-05	0	0	0	2.4122e-05	0	singleton	5412082	T	C	chr6:5412082:T:C					FALSE	5412314	5412315	5412315	chr6:5412315:T:C	ZBT7A.H13CORE.0.P.B	25	33	-	3.6199	0.905	3.7733	0.9433	6.1585	0.916	6.3119	0.9388	3.7733	0.9433	6.3119	0.9388	0.1534	0.1534	ZBTB7A	168.8	TRUE									FALSE	FALSE	FALSE	TRUE	['NANOG', 'ZNF207', 'GLIS3', 'POU5F1', 'CHD7', 'TCF3', 'SOX2', 'EZH2', 'ZNF462', 'TP53', 'CTBP2', 'SMARCA4', 'FOXP1', 'RAD21', 'BCOR', 'EP300', 'ZNF143', 'YY1', 'SMAD3', 'RBBP5', 'GATA2', 'SIN3A', 'TCF12', 'POU4F2', 'SMAD2-3', 'CREB1', 'REST', 'HDAC2', 'HIVEP1', 'BRD4', 'JUND', 'MAX', 'ESR1', 'PRDM14', 'CEBPB', 'MXI1', 'TBP', 'CTNNB1', 'ELL2', 'RAD21', 'MYC', 'PHF8']	42	41	0.389	0.00144074	0.00144074	33													FALSE										FALSE	FALSE	FALSE	FALSE														FALSE	FALSE	activating_TF_effect	0	2	predicted_repressor	5412081	-0.13699	0.313699	0.0166799	-0.288392	0.43391	0.269628	-0.00549975	0.741826	0.467161	0.284159	-0.226711	0.763115	-0.0461112	-0.613947	0.815107	0.739659	0.0345942	0.888596	0.467161	0.239832	0.99978	0.998435	0.99998	0.999906	0.999892	0.998118	0.998967	0.986188	0.71091	0.916788	0.467874	0.767635	0.746193	0.668934	0.784641	0.845372	0.539756	0.741826	0.467161	0.284159	0.99978	0.998435	0.99998	0.999964	0.999892	0.998118	0.998967	0.986188	0.71091	0.916788	0.0934963	0.606978	0.99998	CHIP_HISTONE	TRUE	-2.65363	-3.33333	10	4.35344	10	DNASE:frontal cortex male adult (27 years) and male adult (35 years)	-1.15381	-1.08333	2.61702	1.67721	4.46575	ATAC:BM0106-Day0-MCP-A / Bone Marrow CD34+ / pDC	-1.18008	-2.21277	10	5.158	10	CHIP:H3K27me3:K562	0.529226	0.333333	8.46154	1.29215	10	CAGE:acute myeloid leukemia (FAB M7) cell line:MKPL-1	4.04536	4.90972	10	6.08559	10	DNASE:neural stem progenitor cell originated from H1-hESC	3.34442	4.07493	10	5.70246	10	DNASE:frontal cortex male adult (27 years) and male adult (35 years)	-1.1617	-1.71429	10	4.58516	10	CAGE:acute myeloid leukemia (FAB M7) cell line:MKPL-1	TRUE	0.297404	4.259	TRUE	0.413733	4.542	TRUE	0.535156	0.746094	0.210938	TRUE	0.210938	0.250072	0.250072	0.0475649	0.0130061	TRUE
cardiac_neuro_cava_random:ALT_FARS2|ENSG00000145982.13|EH38E2442273_fwd_tile1-1_FARS2|ENSG00000145982.13|EH38E2442273|6-5412100-G-T	rs1761969421	NC_000006.12:5412099:G:T	cardiac_neuro_cava_random:REF_FARS2|ENSG00000145982.13|EH38E2442273_fwd_tile1-1	cardiac_neuro_cava_random:ALT_FARS2|ENSG00000145982.13|EH38E2442273_fwd_tile1-1_FARS2|ENSG00000145982.13|EH38E2442273|6-5412100-G-T	chr6	5412050	5412320	+	ATTAGTGTGAAGGAGAGATGGATTGGGACCCTTGGGGGAGTCATGTCTTGTCTTTGCTTGTTAAAAGACCTGTGGTGGTCATTGAAATGCACCTCCCAGCATGCCCTCCGAGGGTCCAGGCTGATGGGATTGCCGATCGCCTGCAGCTGTCAGCTTCTTGGGGAATTGCCTCAGCTGCAGGGAGCCTCCTTGCCCAAAGACATGCCCTTCCTGGGGCAGCCCACATCCGAAGACTGAATGTGGCAAGAATACAAAGGCCCTCCATGGGCC	ATTAGTGTGAAGGAGAGATGGATTGGGACCCTTGGGGGAGTCATGTCTTTTCTTTGCTTGTTAAAAGACCTGTGGTGGTCATTGAAATGCACCTCCCAGCATGCCCTCCGAGGGTCCAGGCTGATGGGATTGCCGATCGCCTGCAGCTGTCAGCTTCTTGGGGAATTGCCTCAGCTGCAGGGAGCCTCCTTGCCCAAAGACATGCCCTTCCTGGGGCAGCCCACATCCGAAGACTGAATGTGGCAAGAATACAAAGGCCCTCCATGGGCC	49	0.606193	0.235752	0.235752	FALSE	FALSE	TRUE	FALSE	-0.111704	1	-0.113349	FALSE	reducing	0.112837	1	0.468722	FALSE	increasing	FARS2	['cava']	7558	chr6:5412050-5412320	ENSG00000269985.2	EH38E2442273	123.382	657_DNASE:neural progeni	['enformer_high']	enformer_high	6-5412100-G-T	1	6.57212e-06	6.54022e-05	0	0	0	0	0	singleton	5412100	G	T	chr6:5412100:G:T					FALSE	5412332	5412333	5412333	chr6:5412333:G:T	ZN528.H13CORE.0.P.B	31	50	+	2.4524	0.7931	2.4443	0.7905	10.168	0.7451	10.1599	0.7445	2.4524	0.7931	10.168	0.7451	-0.0081	0.0081	ZNF528	75.7	TRUE									FALSE	FALSE	FALSE	TRUE	['NANOG', 'ZNF207', 'GLIS3', 'POU5F1', 'CHD7', 'TCF3', 'SOX2', 'EZH2', 'ZNF462', 'TP53', 'CTBP2', 'SMARCA4', 'FOXP1', 'RAD21', 'BCOR', 'EP300', 'ZNF143', 'YY1', 'SMAD3', 'RBBP5', 'GATA2', 'SIN3A', 'TCF12', 'POU4F2', 'SMAD2-3', 'CREB1', 'REST', 'HDAC2', 'HIVEP1', 'BRD4', 'JUND', 'MAX', 'ESR1', 'PRDM14', 'CEBPB', 'MXI1', 'TBP', 'CTNNB1', 'ELL2', 'RAD21', 'MYC', 'PHF8']	42	41	0.389	0.00144074	0.00144074	33													FALSE										FALSE	FALSE	FALSE	FALSE														FALSE	FALSE	repressing_TF_effect	0.666667	6	context_dependent	5412099	-0.598875	0.576702	0.00314258	-0.32506	-0.226292	0.323296	-0.111141	0.765424	0.731312	0.315452	-0.680793	0.843837	-0.0230679	-0.545117	-0.584379	0.595646	-0.182508	0.874137	0.731312	0.252677	0.998813	0.997151	0.999813	0.998757	0.999689	0.972376	0.994695	0.992014	0.899514	0.90158	0.676301	0.740184	0.692085	0.576744	0.736964	0.756741	0.514387	0.765424	0.731312	0.315452	0.998813	0.997151	0.999813	0.999528	0.999689	0.972376	0.998161	0.992014	0.899514	0.90158	0.00245864	0.576579	0.999813	CHIP_HISTONE	TRUE	-0.613906	-1.125	10	2.28401	10	DNASE:H1-hESC	-0.886935	-1.15	2.48936	1.38481	3.0274	ATAC:BM0106-Day0-MCP-A / Bone Marrow CD34+ / pDC	-0.581501	-1.30435	10	3.29675	10	CHIP:H3K27ac:H1-hESC	-0.146595	0	3.28571	0.675658	6.6	CAGE:anaplastic squamous cell carcinoma cell line:RPMI 2650	4.23937	4.43516	10	5.5355	10	DNASE:neural stem progenitor cell originated from H1-hESC	3.66921	2.73043	10	5.06967	10	DNASE:neural stem progenitor cell originated from H1-hESC	-0.533962	-1	10	2.84993	10	CHIP:ARNT:HepG2	TRUE	0.070909	1.843	TRUE	0.229331	2.552	TRUE	0.535156	0.710938	0.175781	TRUE	0.175781	-0.00975588	0.0184022	0.0210593	0.000377009	TRUE
cardiac_neuro_cava_random:ALT_FARS2|ENSG00000145982.13|EH38E3688032_fwd_tile1-1_FARS2|ENSG00000145982.13|EH38E3688032|6-5424886-A-G	rs1762760726	NC_000006.12:5424885:A:G	cardiac_neuro_cava_random:REF_FARS2|ENSG00000145982.13|EH38E3688032_fwd_tile1-1	cardiac_neuro_cava_random:ALT_FARS2|ENSG00000145982.13|EH38E3688032_fwd_tile1-1_FARS2|ENSG00000145982.13|EH38E3688032|6-5424886-A-G	chr6	5424805	5425075	+	GTTAGAGCACTATTGAAACATCATGAAAAAATGGGCTCTATCAAAAGGTTGCGGGTCTTCAACAGAAGCAGAATAGATGGAATCATCAGATGTCTTTGACAGTGGCGGCTGCACGATTTCCCGTGGTTAGATTGTGGTTATCGAGGATGATCCCAGCTCTTTAAGAATTTGTTTCCAGCCAGAGAGTCCCCTCCTTCCTTTTTCTTTCCACGTTCCTTTCCTTCCTTGGATACTAGCTGTTCAGAAAGTGTGAGTGGCAACCCTGATATT	GTTAGAGCACTATTGAAACATCATGAAAAAATGGGCTCTATCAAAAGGTTGCGGGTCTTCAACAGAAGCAGAATAGATGGGATCATCAGATGTCTTTGACAGTGGCGGCTGCACGATTTCCCGTGGTTAGATTGTGGTTATCGAGGATGATCCCAGCTCTTTAAGAATTTGTTTCCAGCCAGAGAGTCCCCTCCTTCCTTTTTCTTTCCACGTTCCTTTCCTTCCTTGGATACTAGCTGTTCAGAAAGTGTGAGTGGCAACCCTGATATT	80	0.896101	0.0606832	0.0606832	FALSE	FALSE	TRUE	FALSE	0.120502	1	0.488593	FALSE	increasing	0.170497	1	0.618195	FALSE	increasing	FARS2	['cava']	20344	chr6:5424805-5425075	ENSG00000269985.2	EH38E3688032	1.49762	158_DNASE:WERI-Rb-1	['enformer_low']	enformer_low	6-5424886-A-G	1	6.56987e-06	1.46972e-05	0	1.46972e-05	0	0	0	singleton	5424886	A	G	chr6:5424886:A:G					FALSE	5425118	5425119	5425119	chr6:5425119:A:G	ZN140.H13CORE.0.P.B	60	82	-	2.2389	0.7815	2.5054	0.8746	11.3643	0.7105	11.6308	0.7271	2.5054	0.8746	11.6308	0.7271	0.2665	0.2665	ZNF140	21.6	TRUE									FALSE	FALSE	FALSE	FALSE	['MYB', 'TAL1', 'RUNX2', 'ERG', 'HNRNPK', 'BRD4', 'RUNX1', 'BHLHE40']	8	8	4.596	0.0170222	0.0170222	32													FALSE										FALSE	FALSE	FALSE	FALSE														FALSE	FALSE	activating_TF_effect			not_enough_data	5424885	0.307757	-0.144561	-0.316236	-0.0646936	-0.280438	-0.000612332	0.0992099	0.582927	0.724275	0.333777	0.40267	-0.280661	-0.46806	-0.0805768	-0.449849	-0.274019	0.21574	0.60787	0.724275	0.284372	0.89639	0.871233	0.937726	0.988674	0.918669	0.92045	0.984389	0.972161	0.82431	0.966706	0.474107	0.534863	0.543856	0.414833	0.645495	0.625074	0.508474	0.582927	0.724275	0.333777	0.986702	0.945557	0.985756	0.992335	0.989667	0.92045	0.996947	0.972161	0.82431	0.966706	0.178518	0.521185	0.996947	RNA_SEQ	TRUE	-0.203754	-0.2	1	0.330191	4.2	DNASE:Jurkat clone E61	-0.0897554	-0.104715	0.534247	0.226234	0.534247	ATAC:BM0106-Day0-MCP-A / Bone Marrow CD34+ / pDC	0.0922007	0.107595	3.26471	0.34789	9.5375	CHIP:H3K27ac:OCI-LY1	-0.138992	-0.111111	0.833333	0.156015	1.14286	CAGE:anaplastic large cell lymphoma cell line:Ki-JK	0.258551	0.25	2.12698	0.391116	2.12698	CHIP:H3K27ac:neural cell	0.225156	0.191489	2.12698	0.3564	2.12698	CHIP:H3K27ac:neural cell	0.0265516	0	3.26471	0.322375	9.5375	CHIP:H3K27ac:OCI-LY1	TRUE	-0.150773	0.65	TRUE	-0.307848	0.317	TRUE	-0.441406	-0.318359	0.123047	TRUE	0.123047	0.00208553	0.00460921	0.0109752	5.16577e-05	TRUE
cardiac_neuro_cava_random:ALT_FARS2|ENSG00000145982.13|EH38E3688032_fwd_tile1-1_FARS2|ENSG00000145982.13|EH38E3688032|6-5424912-G-A	rs1378069340	NC_000006.12:5424911:G:A	cardiac_neuro_cava_random:REF_FARS2|ENSG00000145982.13|EH38E3688032_fwd_tile1-1	cardiac_neuro_cava_random:ALT_FARS2|ENSG00000145982.13|EH38E3688032_fwd_tile1-1_FARS2|ENSG00000145982.13|EH38E3688032|6-5424912-G-A	chr6	5424805	5425075	+	GTTAGAGCACTATTGAAACATCATGAAAAAATGGGCTCTATCAAAAGGTTGCGGGTCTTCAACAGAAGCAGAATAGATGGAATCATCAGATGTCTTTGACAGTGGCGGCTGCACGATTTCCCGTGGTTAGATTGTGGTTATCGAGGATGATCCCAGCTCTTTAAGAATTTGTTTCCAGCCAGAGAGTCCCCTCCTTCCTTTTTCTTTCCACGTTCCTTTCCTTCCTTGGATACTAGCTGTTCAGAAAGTGTGAGTGGCAACCCTGATATT	GTTAGAGCACTATTGAAACATCATGAAAAAATGGGCTCTATCAAAAGGTTGCGGGTCTTCAACAGAAGCAGAATAGATGGAATCATCAGATGTCTTTGACAGTGGCAGCTGCACGATTTCCCGTGGTTAGATTGTGGTTATCGAGGATGATCCCAGCTCTTTAAGAATTTGTTTCCAGCCAGAGAGTCCCCTCCTTCCTTTTTCTTTCCACGTTCCTTTCCTTCCTTGGATACTAGCTGTTCAGAAAGTGTGAGTGGCAACCCTGATATT	106	0.842953	0.0684209	0.0684209	FALSE	FALSE	TRUE	FALSE	0.120502	1	0.488593	FALSE	increasing	0.177214	1	0.635606	FALSE	increasing	FARS2	['cava']	20370	chr6:5424805-5425075	ENSG00000269985.2	EH38E3688032	126.954	124_DNASE:myocyte origin	['enformer_high']	enformer_high	6-5424912-G-A	2	1.31441e-05	0.000192456	0.000192456	1.47016e-05	0	0	0	rare	5424912	G	A	chr6:5424912:G:A					FALSE	5425144	5425145	5425145	chr6:5425145:G:A	ITF2.H13CORE.0.S.B	103	118	-	1.7407	0.5409	2.7407	0.8516	7.4648	0.6985	8.4648	0.7921	2.7407	0.8516	8.4648	0.7921	1	1	TCF4	237.5	TRUE									FALSE	FALSE	FALSE	FALSE	['MYB', 'TAL1', 'RUNX2', 'ERG', 'HNRNPK', 'BRD4', 'RUNX1', 'BHLHE40']	8	8	4.596	0.0170222	0.0170222	32													FALSE										FALSE	FALSE	FALSE	FALSE														FALSE	TRUE	activating_TF_effect	0.125	8	predicted_repressor	5424911	0.59182	0.00474503	0.315311	0.39912	0.298246	0.385742	0.0134396	0.696711	0.825469	0.212305	0.923901	-0.0920146	0.884452	0.668219	0.95845	0.803966	0.0345942	0.840397	0.825469	0.182474	0.999198	0.998323	0.99998	0.998668	0.99998	0.962893	0.99958	0.994714	0.840397	0.888596	0.847243	0.770926	0.871139	0.672954	0.936821	0.755669	0.535167	0.696711	0.825469	0.212305	0.999198	0.998323	0.99998	0.999392	0.99998	0.962893	0.99958	0.994714	0.840397	0.888596	0.196682	0.615388	0.99998	DNASE	TRUE	1.17484	0.25	10	2.96701	10	DNASE:GM03348 genetically modified using transduction treated with 3 ug/mL doxycycline for 10 days	4.40259	3.60548	10	4.46926	10	ATAC:BM0828-MEGA1-A-151109 / Bone Marrow CD34+ / Mega	-0.610063	-0.194444	10	3.25829	10	CHIP:H4K20me1:GM12878	-0.964919	-1	7.28571	1.256	7.28571	CAGE:carcinoid cell line:NCI-H1770	0.148316	0.513623	10	2.88957	10	CHIP:H3K9ac:neural progenitor cell originated from H9	0.0943739	-0.0285714	10	2.73457	10	CHIP:H3K9ac:neural progenitor cell originated from H9	-0.416811	-0.459627	10	2.98318	10	ATAC:BM0828-MEGA1-A-151109 / Bone Marrow CD34+ / Mega	TRUE	-0.372116	0.22	TRUE	-0.193602	0.499	TRUE	-0.441406	-0.421875	0.0195312	TRUE	0.0195312	-0.0381699	0.0381699	0.0112742	0.000430271	TRUE
cardiac_neuro_cava_random:ALT_FARS2|ENSG00000145982.13|EH38E3688032_fwd_tile1-1_FARS2|ENSG00000145982.13|EH38E3688032|6-5424927-C-T	rs925952950	NC_000006.12:5424926:C:T	cardiac_neuro_cava_random:REF_FARS2|ENSG00000145982.13|EH38E3688032_fwd_tile1-1	cardiac_neuro_cava_random:ALT_FARS2|ENSG00000145982.13|EH38E3688032_fwd_tile1-1_FARS2|ENSG00000145982.13|EH38E3688032|6-5424927-C-T	chr6	5424805	5425075	+	GTTAGAGCACTATTGAAACATCATGAAAAAATGGGCTCTATCAAAAGGTTGCGGGTCTTCAACAGAAGCAGAATAGATGGAATCATCAGATGTCTTTGACAGTGGCGGCTGCACGATTTCCCGTGGTTAGATTGTGGTTATCGAGGATGATCCCAGCTCTTTAAGAATTTGTTTCCAGCCAGAGAGTCCCCTCCTTCCTTTTTCTTTCCACGTTCCTTTCCTTCCTTGGATACTAGCTGTTCAGAAAGTGTGAGTGGCAACCCTGATATT	GTTAGAGCACTATTGAAACATCATGAAAAAATGGGCTCTATCAAAAGGTTGCGGGTCTTCAACAGAAGCAGAATAGATGGAATCATCAGATGTCTTTGACAGTGGCGGCTGCACGATTTCCTGTGGTTAGATTGTGGTTATCGAGGATGATCCCAGCTCTTTAAGAATTTGTTTCCAGCCAGAGAGTCCCCTCCTTCCTTTTTCTTTCCACGTTCCTTTCCTTCCTTGGATACTAGCTGTTCAGAAAGTGTGAGTGGCAACCCTGATATT	121	0.921254	-0.0478088	0.0478088	FALSE	FALSE	TRUE	FALSE	0.120502	1	0.488593	FALSE	increasing	0.0627002	1	0.338755	FALSE	increasing	FARS2	['cava']	20385	chr6:5424805-5425075	ENSG00000269985.2	EH38E3688032	385.732	120_DNASE:Jurkat clone E	['enformer_high']	enformer_high	6-5424927-C-T	4	2.62947e-05	7.24148e-05	0	0	0	7.24148e-05	0	rare	5424927	C	T	chr6:5424927:C:T					FALSE	5425159	5425160	5425160	chr6:5425160:C:T	ZN335.H13CORE.0.P.B	102	124	+	2.8462	0.757	3.7596	1	9.4808	0.6394	10.3942	0.701	3.7596	1	10.3942	0.701	0.9134	0.9134	ZNF335	26.5	TRUE									FALSE	FALSE	FALSE	FALSE	['MYB', 'TAL1', 'RUNX2', 'ERG', 'HNRNPK', 'BRD4', 'RUNX1', 'BHLHE40']	8	8	4.596	0.0170222	0.0170222	32													FALSE										FALSE	FALSE	FALSE	FALSE														FALSE	FALSE	repressing_TF_effect			not_enough_data	5424926	0.789174	0.460264	0.394701	0.286885	0.691616	0.612886	0.0675235	0.817335	0.469693	0.266889	0.992679	0.928809	0.952428	0.576731	0.993167	0.956199	0.0230679	0.916788	0.469693	0.239832	0.999958	0.999234	0.999949	0.999892	0.999946	0.997937	0.996156	0.991447	0.820943	0.934213	0.929925	0.848109	0.894203	0.704004	0.939011	0.923429	0.532631	0.817335	0.469693	0.266889	0.999958	0.999234	0.999974	0.999892	0.999946	0.997937	0.996156	0.991447	0.820943	0.934213	0.267772	0.641788	0.999974	CHIP_HISTONE	TRUE	3.76498	3.15476	10	5.04936	10	DNASE:AG08395	9.32466	10	10	9.32466	10	ATAC:BM0106-UNK-ATAC-2 / Bone Marrow CD34+ / UNK	1.00285	0.925926	10	5.10393	10	CHIP:H3K4me3:GM12878	1.71112	1.4	10	2.18574	10	CAGE:chronic myelogenous leukemia cell line:K562	0.232181	0.167347	10	5.06511	10	DNASE:brain microvascular endothelial cell	0.402421	0.444664	10	4.80039	10	DNASE:astrocyte of the cerebellum	1.45396	1.35714	10	4.75453	10	ATAC:BM0106-UNK-ATAC-2 / Bone Marrow CD34+ / UNK	TRUE	0.037643	1.589	TRUE	0.456449	5.006	TRUE	-0.441406	-0.589844	-0.148438	TRUE	0.148438	0.0171425	0.0195631	0.0110937	0.000252554	TRUE
cardiac_neuro_cava_random:ALT_FARS2|ENSG00000145982.13|EH38E3688032_fwd_tile1-1_FARS2|ENSG00000145982.13|EH38E3688032|6-5424958-C-T	rs1762766343	NC_000006.12:5424957:C:T	cardiac_neuro_cava_random:REF_FARS2|ENSG00000145982.13|EH38E3688032_fwd_tile1-1	cardiac_neuro_cava_random:ALT_FARS2|ENSG00000145982.13|EH38E3688032_fwd_tile1-1_FARS2|ENSG00000145982.13|EH38E3688032|6-5424958-C-T	chr6	5424805	5425075	+	GTTAGAGCACTATTGAAACATCATGAAAAAATGGGCTCTATCAAAAGGTTGCGGGTCTTCAACAGAAGCAGAATAGATGGAATCATCAGATGTCTTTGACAGTGGCGGCTGCACGATTTCCCGTGGTTAGATTGTGGTTATCGAGGATGATCCCAGCTCTTTAAGAATTTGTTTCCAGCCAGAGAGTCCCCTCCTTCCTTTTTCTTTCCACGTTCCTTTCCTTCCTTGGATACTAGCTGTTCAGAAAGTGTGAGTGGCAACCCTGATATT	GTTAGAGCACTATTGAAACATCATGAAAAAATGGGCTCTATCAAAAGGTTGCGGGTCTTCAACAGAAGCAGAATAGATGGAATCATCAGATGTCTTTGACAGTGGCGGCTGCACGATTTCCCGTGGTTAGATTGTGGTTATCGAGGATGATCTCAGCTCTTTAAGAATTTGTTTCCAGCCAGAGAGTCCCCTCCTTCCTTTTTCTTTCCACGTTCCTTTCCTTCCTTGGATACTAGCTGTTCAGAAAGTGTGAGTGGCAACCCTGATATT	152	0.763055	-0.0956258	0.0956258	FALSE	FALSE	TRUE	FALSE	0.120502	1	0.488593	FALSE	increasing	0.01396	1	0.212407	FALSE	increasing	FARS2	['cava']	20416	chr6:5424805-5425075	ENSG00000269985.2	EH38E3688032	248.147	120_DNASE:Jurkat clone E	['enformer_high']	enformer_high	6-5424958-C-T	1	6.57635e-06	0.000207383	0	0	0	0	0	singleton	5424958	C	T	chr6:5424958:C:T					FALSE	5425190	5425191	5425191	chr6:5425191:C:T	CREB5.H13CORE.0.P.B	146	156	+	1.511	0.5101	2.255	0.7613	6.245	0.749	6.989	0.8382	2.255	0.7613	6.989	0.8382	0.744	0.744	CREB5	94.3	TRUE									FALSE	FALSE	FALSE	FALSE	['MYB', 'TAL1', 'RUNX2', 'ERG', 'HNRNPK', 'BRD4', 'RUNX1', 'BHLHE40']	8	8	4.596	0.0170222	0.0170222	32													FALSE										FALSE	FALSE	FALSE	FALSE														FALSE	FALSE	repressing_TF_effect	0.5	10	context_dependent	5424957	0.924895	0.796623	0.507039	0.500398	0.960172	0.975919	-0.0397843	0.827688	0.565429	0.393678	0.994048	0.986394	0.987298	0.876682	0.99916	0.992798	0.0115355	0.983055	0.565429	0.425573	0.99996	0.999666	0.99998	0.99998	0.99998	0.999666	0.999406	0.997844	0.934213	0.928308	0.966901	0.937478	0.939396	0.792324	0.975139	0.975919	0.605282	0.827688	0.565429	0.393678	0.99996	0.999666	0.99998	0.99998	0.99998	0.999666	0.999406	0.997844	0.934213	0.928308	0.253756	0.703049	0.99998	DNASE	TRUE	5.75941	5.66667	10	6.40626	10	DNASE:AG08395	3.83834	4.6537	10	5.50135	10	ATAC:BM1077-MCP / Bone Marrow CD34+ / pDC	1.60734	1.6	10	5.22937	10	CHIP:CTCF:GM12878	1.24146	1	10	1.68514	10	CAGE:chronic myelogenous leukemia cell line:K562	-1.46237	-2.16111	10	5.71418	10	DNASE:brain microvascular endothelial cell	-1.02684	-0.50641	10	5.38763	10	DNASE:astrocyte of the cerebellum	2.09433	2	10	4.95358	10	ATAC:BM1077-MCP / Bone Marrow CD34+ / pDC	TRUE	0.1148	2.227	TRUE	0.207282	2.353	TRUE	-0.441406	-0.285156	0.15625	TRUE	0.15625	0.0726534	0.0726534	0.0158186	0.00158378	TRUE
cardiac_neuro_cava_random:ALT_FARS2|ENSG00000145982.13|EH38E2442279_fwd_tile1-1_FARS2|ENSG00000145982.13|EH38E2442279|6-5425958-A-T	rs984874200	NC_000006.12:5425957:A:T	cardiac_neuro_cava_random:REF_FARS2|ENSG00000145982.13|EH38E2442279_fwd_tile1-1	cardiac_neuro_cava_random:ALT_FARS2|ENSG00000145982.13|EH38E2442279_fwd_tile1-1_FARS2|ENSG00000145982.13|EH38E2442279|6-5425958-A-T	chr6	5425898	5426168	+	CTGGGTGAGGGCAATCATTATCCACGGTGTAGAGAAGAGGCAGGTGGGGCTCAAAGAGGATAAGTAAGCTTCCCGCGGTTTCACAGGAAAAATGGTAGAAGGCTGAGGCTTGAACCCAGGTGTGGTTTTTTTTCCTAAAGTATACTTTCTTTTATGTGGCTCTAGGCTGAAAATTGAGGTGTATAATTTTTGACAGTTGCTGTAATCTCAGAGTTCTGAAGCCGTTAAAAAAGCTCTGAGCTTCATCTGTGTGGTTTAGGAAATTAAAAG	CTGGGTGAGGGCAATCATTATCCACGGTGTAGAGAAGAGGCAGGTGGGGCTCAAAGAGGTTAAGTAAGCTTCCCGCGGTTTCACAGGAAAAATGGTAGAAGGCTGAGGCTTGAACCCAGGTGTGGTTTTTTTTCCTAAAGTATACTTTCTTTTATGTGGCTCTAGGCTGAAAATTGAGGTGTATAATTTTTGACAGTTGCTGTAATCTCAGAGTTCTGAAGCCGTTAAAAAAGCTCTGAGCTTCATCTGTGTGGTTTAGGAAATTAAAAG	59	0.972693	0.0169138	0.0169138	FALSE	FALSE	TRUE	FALSE	0.0636139	1	0.341124	FALSE	increasing	0.061696	1	0.336152	FALSE	increasing	FARS2	['cava']	21416	chr6:5425898-5426168	ENSG00000269985.2	EH38E2442279	164.365	120_DNASE:Jurkat clone E	['enformer_high']	enformer_high	6-5425958-A-T	1	6.57099e-06	2.41196e-05	0	0	0	2.41196e-05	0	singleton	5425958	A	T	chr6:5425958:A:T					FALSE	5426190	5426191	5426191	chr6:5426191:A:T	ZNF347.H13CORE.0.PSGI.A	40	63	+	3.0051	0.9505	2.2424	0.7093	10.8403	0.6367	10.0777	0.5919	3.0051	0.9505	10.8403	0.6367	-0.7627	0.7627	ZNF347	78.1	TRUE									FALSE	FALSE	FALSE	FALSE	['ARID5B', 'CDK7', 'TAL1', 'CDK9', 'MYB', 'NOTCH1', 'RUNX1', 'RUNX2', 'BRD4', 'LMO1', 'MED26', 'MYC', 'ZMIZ1', 'GATA3']	14	14	9.921	0.0367444	0.0367444	35													FALSE										FALSE	FALSE	FALSE	FALSE														FALSE	FALSE	repressing_TF_effect	0.666667	3	context_dependent	5425957	0.490431	-0.376076	0.15863	0.2519	0.277392	0.109739	0.00793725	0.756096	0.35409	0.248211	0.721776	-0.680793	0.431257	0.332894	0.459003	0.463085	0.0230679	0.925967	0.35409	0.204038	0.998699	0.998118	0.999599	0.989667	0.99884	0.90509	0.999703	0.989962	0.511534	0.935617	0.642638	0.687099	0.677384	0.399323	0.600363	0.692072	0.544054	0.756096	0.35409	0.248211	0.998699	0.998118	0.999599	0.989667	0.99884	0.937726	0.999703	0.989962	0.511534	0.935617	0.137786	0.561625	0.999703	RNA_SEQ	TRUE	1.913	1.5	10	2.2442	10	DNASE:hematopoietic multipotent progenitor cell	0.946692	0.493371	3.68519	1.3997	3.68519	ATAC:BM1214-Day0-MCP / Bone Marrow CD34+ / pDC	0.183488	0.192308	10	2.15885	10	CHIP:H2AFZ:DND-41	0.447922	0.242647	10	0.727312	10	CAGE:acute lymphoblastic leukemia (T-ALL) cell line:HPB-ALL	0.109036	-0.0851064	8	1.53788	8	DNASE:brain embryo (56 days) and male embryo (58 days)	0.061691	-0.127321	8	1.49521	8	DNASE:brain embryo (56 days) and male embryo (58 days)	0.436081	0.394737	10	1.99634	10	CAGE:Hodgkin's lymphoma cell line:HD-Mar2	TRUE	-0.614556	0.068	TRUE	-0.74339	0.061	TRUE	-0.133789	-0.0593262	0.0744629	TRUE	0.0744629	-0.0122743	0.0167565	0.00941171	0.000175256	TRUE
cardiac_neuro_cava_random:ALT_FARS2|ENSG00000145982.13|EH38E2442279_fwd_tile1-1_FARS2|ENSG00000145982.13|EH38E2442279|6-5425972-C-A	rs9392683	NC_000006.12:5425971:C:A	cardiac_neuro_cava_random:REF_FARS2|ENSG00000145982.13|EH38E2442279_fwd_tile1-1	cardiac_neuro_cava_random:ALT_FARS2|ENSG00000145982.13|EH38E2442279_fwd_tile1-1_FARS2|ENSG00000145982.13|EH38E2442279|6-5425972-C-A	chr6	5425898	5426168	+	CTGGGTGAGGGCAATCATTATCCACGGTGTAGAGAAGAGGCAGGTGGGGCTCAAAGAGGATAAGTAAGCTTCCCGCGGTTTCACAGGAAAAATGGTAGAAGGCTGAGGCTTGAACCCAGGTGTGGTTTTTTTTCCTAAAGTATACTTTCTTTTATGTGGCTCTAGGCTGAAAATTGAGGTGTATAATTTTTGACAGTTGCTGTAATCTCAGAGTTCTGAAGCCGTTAAAAAAGCTCTGAGCTTCATCTGTGTGGTTTAGGAAATTAAAAG	CTGGGTGAGGGCAATCATTATCCACGGTGTAGAGAAGAGGCAGGTGGGGCTCAAAGAGGATAAGTAAGCTTCCAGCGGTTTCACAGGAAAAATGGTAGAAGGCTGAGGCTTGAACCCAGGTGTGGTTTTTTTTCCTAAAGTATACTTTCTTTTATGTGGCTCTAGGCTGAAAATTGAGGTGTATAATTTTTGACAGTTGCTGTAATCTCAGAGTTCTGAAGCCGTTAAAAAAGCTCTGAGCTTCATCTGTGTGGTTTAGGAAATTAAAAG	73	0.852022	0.0704653	0.0704653	FALSE	FALSE	TRUE	FALSE	0.0636139	1	0.341124	FALSE	increasing	0.113563	1	0.470605	FALSE	increasing	FARS2	['cava']	21430	chr6:5425898-5426168	ENSG00000269985.2	EH38E2442279					6-5425972-C-A	71069	0.468978	0.503625	0.449554	0.503625	0.544415	0.420608	0.421569	very common	5425972	C	A	chr6:5425972:C:A					FALSE	5426204	5426205	5426205	chr6:5426205:C:A	ZN768.H13CORE.1.P.B	65	87	+	2.3651	0.8244	1.7735	0.6182	12.4949	0.6869	11.9033	0.6544	2.3651	0.8244	12.4949	0.6869	-0.5916	0.5916	ZNF768	41	TRUE									FALSE	FALSE	FALSE	FALSE	['ARID5B', 'CDK7', 'TAL1', 'CDK9', 'MYB', 'NOTCH1', 'RUNX1', 'RUNX2', 'BRD4', 'LMO1', 'MED26', 'MYC', 'ZMIZ1', 'GATA3']	14	14	9.921	0.0367444	0.0367444	35													FALSE	0.0482709	0.00467941	0.00465559	0.0268481;0.048270902252485	0.00463177;0.004679410444882	FARS2	2.91858	Muscle_Skeletal	0;-1	TRUE	FALSE	FALSE	FALSE														FALSE	FALSE	repressing_TF_effect	0.777778	9	predicted_activator	5425971	-0.15596	0.151238	-0.0924922	-0.087625	-0.510328	-0.196312	-0.256361	0.885662	0.368368	0.195762	-0.226711	0.322597	-0.182508	-0.0345942	-0.807218	-0.547028	-0.373276	0.950415	0.368368	0.125863	0.879325	0.923901	0.998435	0.818943	0.811199	0.937726	0.989902	0.981447	0.403182	0.920241	0.452453	0.554208	0.58162	0.377037	0.700181	0.70225	0.51504	0.885662	0.368368	0.195762	0.997684	0.995379	0.999286	0.989182	0.998323	0.937726	0.999302	0.981447	0.403182	0.920241	-0.0962257	0.53161	0.999302	RNA_SEQ	TRUE	-0.217406	0.125	2.6	0.713125	10	DNASE:Jurkat clone E61	1.29534	1.00602	2.31915	1.29534	2.31915	ATAC:BM0828-MEGA1-A-151109 / Bone Marrow CD34+ / Mega	-0.237333	-0.152941	7.33	0.998882	10	CHIP:H3K27ac:DND-41	-0.414725	-0.333333	1.33333	0.462499	4.25	CAGE:Hodgkin's lymphoma cell line:HD-Mar2	-0.338878	-0.202703	3.70313	1.11446	4.95522	CHIP:H3K4me1:neural progenitor cell originated from H9	-0.295522	-0.172619	3.70313	1.03743	4.95522	CHIP:H3K4me1:neural progenitor cell originated from H9	-0.253222	-0.166667	7.33	0.898778	10	CHIP:H3K27ac:DND-41	TRUE	0.134024	2.413	TRUE	0.188747	2.196	TRUE	-0.133789	-0.0947266	0.0390625	TRUE	0.0390625	-0.0374879	0.0374879	0.0140723	0.000538136	TRUE
cardiac_neuro_cava_random:ALT_FARS2|ENSG00000145982.13|EH38E2442279_fwd_tile1-1_FARS2|ENSG00000145982.13|EH38E2442279|6-5425972-C-T	rs9392683	NC_000006.12:5425971:C:T	cardiac_neuro_cava_random:REF_FARS2|ENSG00000145982.13|EH38E2442279_fwd_tile1-1	cardiac_neuro_cava_random:ALT_FARS2|ENSG00000145982.13|EH38E2442279_fwd_tile1-1_FARS2|ENSG00000145982.13|EH38E2442279|6-5425972-C-T	chr6	5425898	5426168	+	CTGGGTGAGGGCAATCATTATCCACGGTGTAGAGAAGAGGCAGGTGGGGCTCAAAGAGGATAAGTAAGCTTCCCGCGGTTTCACAGGAAAAATGGTAGAAGGCTGAGGCTTGAACCCAGGTGTGGTTTTTTTTCCTAAAGTATACTTTCTTTTATGTGGCTCTAGGCTGAAAATTGAGGTGTATAATTTTTGACAGTTGCTGTAATCTCAGAGTTCTGAAGCCGTTAAAAAAGCTCTGAGCTTCATCTGTGTGGTTTAGGAAATTAAAAG	CTGGGTGAGGGCAATCATTATCCACGGTGTAGAGAAGAGGCAGGTGGGGCTCAAAGAGGATAAGTAAGCTTCCTGCGGTTTCACAGGAAAAATGGTAGAAGGCTGAGGCTTGAACCCAGGTGTGGTTTTTTTTCCTAAAGTATACTTTCTTTTATGTGGCTCTAGGCTGAAAATTGAGGTGTATAATTTTTGACAGTTGCTGTAATCTCAGAGTTCTGAAGCCGTTAAAAAAGCTCTGAGCTTCATCTGTGTGGTTTAGGAAATTAAAAG	73	0.857714	-0.0633517	0.0633517	FALSE	FALSE	TRUE	FALSE	0.0636139	1	0.341124	FALSE	increasing	-0.0190005	1	0.126964	FALSE	increasing	FARS2	['cava']	21430	chr6:5425898-5426168	ENSG00000269985.2	EH38E2442279	351.581	120_DNASE:Jurkat clone E	['enformer_high']	enformer_high	6-5425972-C-T	1	6.59535e-06	6.5634e-05	0	0	0	0	0	singleton	5425972	C	T	chr6:5425972:C:T					FALSE					ZIC1.H13CORE.1.M.B	67	82	-	3.1074	0.8455	3.675	1	7.9095	0.6657	8.4771	0.7135	3.675	1	8.4771	0.7135	0.5676	0.5676	ZIC1	1312.8	TRUE									FALSE	FALSE	FALSE	FALSE	['ARID5B', 'CDK7', 'TAL1', 'CDK9', 'MYB', 'NOTCH1', 'RUNX1', 'RUNX2', 'BRD4', 'LMO1', 'MED26', 'MYC', 'ZMIZ1', 'GATA3']	14	14	9.921	0.0367444	0.0367444	35													FALSE										FALSE	FALSE	FALSE	FALSE														FALSE	FALSE	repressing_TF_effect	0.5	12	context_dependent	5425971	0.643495	0.059228	0.250641	0.0126776	0.11056	0.180304	-0.00519234	0.969664	0.555919	0.277829	0.928809	0.120535	0.628119	0.0576161	0.332894	0.578408	-0.0920268	0.970225	0.555919	0.239832	0.999666	0.999252	0.999858	0.996413	0.999608	0.91685	0.999912	0.995601	0.93278	0.907554	0.790747	0.662984	0.741409	0.433782	0.755886	0.754586	0.602836	0.969664	0.555919	0.277829	0.999666	0.999252	0.999906	0.996413	0.999608	0.949106	0.999912	0.995601	0.93278	0.907554	0.12601	0.624668	0.999912	RNA_SEQ	TRUE	1.32088	0.894444	10	2.95649	10	DNASE:hematopoietic multipotent progenitor cell	1.95981	1.45076	6.40741	2.4507	6.40741	ATAC:BM1214-Day0-MCP / Bone Marrow CD34+ / pDC	0.0518628	0.187683	10	3.38752	10	CHIP:CTCF:H1-hESC	1.28826	0.833333	10	1.61816	10	CAGE:acute lymphoblastic leukemia (T-ALL) cell line:HPB-ALL	-1.0952	-0.882154	10	3.06024	10	CHIP:CTCF:bipolar neuron originated from GM23338 treated with 0.5 ug/mL doxycycline hyclate for 4 days	-1.01548	-0.793455	10	2.92627	10	CHIP:CTCF:bipolar neuron originated from GM23338 treated with 0.5 ug/mL doxycycline hyclate for 4 days	0.36491	0.481481	10	3.1186	10	CAGE:CD4+CD25-CD45RA+ naive conventional T cells expanded,	TRUE	0.193548	3.05	TRUE	0.496903	5.431	TRUE	-0.133789	-0.105469	0.0283203	TRUE	0.0283203	-0.0370163	0.0370163	0.0118261	0.000439535	TRUE
cardiac_neuro_cava_random:ALT_FARS2|ENSG00000145982.13|EH38E2442279_fwd_tile1-1_FARS2|ENSG00000145982.13|EH38E2442279|6-5425991-T-C	rs950441359	NC_000006.12:5425990:T:C	cardiac_neuro_cava_random:REF_FARS2|ENSG00000145982.13|EH38E2442279_fwd_tile1-1	cardiac_neuro_cava_random:ALT_FARS2|ENSG00000145982.13|EH38E2442279_fwd_tile1-1_FARS2|ENSG00000145982.13|EH38E2442279|6-5425991-T-C	chr6	5425898	5426168	+	CTGGGTGAGGGCAATCATTATCCACGGTGTAGAGAAGAGGCAGGTGGGGCTCAAAGAGGATAAGTAAGCTTCCCGCGGTTTCACAGGAAAAATGGTAGAAGGCTGAGGCTTGAACCCAGGTGTGGTTTTTTTTCCTAAAGTATACTTTCTTTTATGTGGCTCTAGGCTGAAAATTGAGGTGTATAATTTTTGACAGTTGCTGTAATCTCAGAGTTCTGAAGCCGTTAAAAAAGCTCTGAGCTTCATCTGTGTGGTTTAGGAAATTAAAAG	CTGGGTGAGGGCAATCATTATCCACGGTGTAGAGAAGAGGCAGGTGGGGCTCAAAGAGGATAAGTAAGCTTCCCGCGGTTTCACAGGAAAAACGGTAGAAGGCTGAGGCTTGAACCCAGGTGTGGTTTTTTTTCCTAAAGTATACTTTCTTTTATGTGGCTCTAGGCTGAAAATTGAGGTGTATAATTTTTGACAGTTGCTGTAATCTCAGAGTTCTGAAGCCGTTAAAAAAGCTCTGAGCTTCATCTGTGTGGTTTAGGAAATTAAAAG	92	0.911917	0.0488472	0.0488472	FALSE	FALSE	TRUE	FALSE	0.0636139	1	0.341124	FALSE	increasing	0.0939664	1	0.419806	FALSE	increasing	FARS2	['cava']	21449	chr6:5425898-5426168	ENSG00000269985.2	EH38E2442279	276.529	120_DNASE:Jurkat clone E	['enformer_high']	enformer_high	6-5425991-T-C	2	1.31562e-05	2.94092e-05	0	2.94092e-05	0	0	0	rare	5425991	T	C	chr6:5425991:T:C					FALSE	5426223	5426224	5426224	chr6:5426224:T:C	ZNF70.H13CORE.0.PSG.A	83	107	-	1.8275	0.6343	2.392	0.8302	11.5674	0.6593	12.1319	0.6915	2.392	0.8302	12.1319	0.6915	0.5645	0.5645	ZNF70	12	TRUE									FALSE	FALSE	FALSE	FALSE	['ARID5B', 'CDK7', 'TAL1', 'CDK9', 'MYB', 'NOTCH1', 'RUNX1', 'RUNX2', 'BRD4', 'LMO1', 'MED26', 'MYC', 'ZMIZ1', 'GATA3']	14	14	9.921	0.0367444	0.0367444	35													FALSE										FALSE	FALSE	FALSE	FALSE														FALSE	FALSE	activating_TF_effect			not_enough_data	5425990	0.575677	0.448072	0.289138	0.0327647	0.616576	0.413743	0.0998252	0.98278	0.635947	0.30182	0.856617	0.838773	0.753308	0.0805768	0.90509	0.831731	0.160114	0.981862	0.635947	0.257059	0.999829	0.999617	0.99998	0.997341	0.999858	0.961175	0.999972	0.996504	0.938341	0.981447	0.737415	0.775976	0.790275	0.508936	0.813484	0.874812	0.660397	0.98278	0.635947	0.30182	0.999829	0.999617	0.99998	0.997341	0.999858	0.961175	0.999972	0.996504	0.938341	0.981447	0.201287	0.670909	0.99998	CHIP_HISTONE	TRUE	2.01853	1.85714	10	3.21817	10	DNASE:endothelial cell of umbilical vein newborn	2.04425	1.93698	5.37037	2.33829	5.37037	ATAC:BM1214-Day0-MCP / Bone Marrow CD34+ / pDC	0.221083	0.0714286	10	3.5592	10	CHIP:H3K4me2:endothelial cell of umbilical vein male newborn	1.7654	1.32051	10	1.93434	10	CAGE:thymus, adult, pool1	0.0658399	-0.394518	10	2.86056	10	CHIP:H3K27ac:neural cell	0.170827	-0.118056	10	2.74054	10	CHIP:H3K27ac:neural cell	0.637982	0.642857	10	3.31852	10	CAGE:CD4+ T Cells,	TRUE	-0.365756	0.227	TRUE	-0.427859	0.199	TRUE	-0.133789	-0.18457	-0.0507812	TRUE	0.0507812	0.0621519	0.0621519	0.0112356	0.000706041	TRUE
cardiac_neuro_cava_random:ALT_FARS2|ENSG00000145982.13|EH38E2442279_fwd_tile1-1_FARS2|ENSG00000145982.13|EH38E2442279|6-5425995-A-G	rs9405266	NC_000006.12:5425994:A:G	cardiac_neuro_cava_random:REF_FARS2|ENSG00000145982.13|EH38E2442279_fwd_tile1-1	cardiac_neuro_cava_random:ALT_FARS2|ENSG00000145982.13|EH38E2442279_fwd_tile1-1_FARS2|ENSG00000145982.13|EH38E2442279|6-5425995-A-G	chr6	5425898	5426168	+	CTGGGTGAGGGCAATCATTATCCACGGTGTAGAGAAGAGGCAGGTGGGGCTCAAAGAGGATAAGTAAGCTTCCCGCGGTTTCACAGGAAAAATGGTAGAAGGCTGAGGCTTGAACCCAGGTGTGGTTTTTTTTCCTAAAGTATACTTTCTTTTATGTGGCTCTAGGCTGAAAATTGAGGTGTATAATTTTTGACAGTTGCTGTAATCTCAGAGTTCTGAAGCCGTTAAAAAAGCTCTGAGCTTCATCTGTGTGGTTTAGGAAATTAAAAG	CTGGGTGAGGGCAATCATTATCCACGGTGTAGAGAAGAGGCAGGTGGGGCTCAAAGAGGATAAGTAAGCTTCCCGCGGTTTCACAGGAAAAATGGTGGAAGGCTGAGGCTTGAACCCAGGTGTGGTTTTTTTTCCTAAAGTATACTTTCTTTTATGTGGCTCTAGGCTGAAAATTGAGGTGTATAATTTTTGACAGTTGCTGTAATCTCAGAGTTCTGAAGCCGTTAAAAAAGCTCTGAGCTTCATCTGTGTGGTTTAGGAAATTAAAAG	96	0.996884	-0.00189714	0.00189714	FALSE	FALSE	TRUE	FALSE	0.0636139	1	0.341124	FALSE	increasing	0.042522	1	0.286447	FALSE	increasing	FARS2	['cava']	21453	chr6:5425898-5426168	ENSG00000269985.2	EH38E2442279					6-5425995-A-G	74693	0.492867	0.53753	0.449031	0.53753	0.555736	0.425896	0.457877	very common	5425995	A	G	chr6:5425995:A:G					FALSE	5426227	5426228	5426228	chr6:5426228:A:G	ZN770.H13CORE.0.P.B	97	108	+	2.9699	0.7414	3.0331	0.7571	7.3487	0.8764	7.4118	0.884	3.0331	0.7571	7.4118	0.884	0.0632	0.0632	ZNF770	39.1	TRUE									FALSE	FALSE	FALSE	FALSE	['ARID5B', 'CDK7', 'TAL1', 'CDK9', 'MYB', 'NOTCH1', 'RUNX1', 'RUNX2', 'BRD4', 'LMO1', 'MED26', 'MYC', 'ZMIZ1', 'GATA3']	14	14	9.921	0.0367444	0.0367444	35													FALSE	0.0766773	0.00777768	0.00738253	0.0397251;0.0766772628266106	0.00698738;0.0077776752550543	FARS2	2.89777	Muscle_Skeletal	0;-1	TRUE	FALSE	FALSE	FALSE														FALSE	FALSE	repressing_TF_effect			not_enough_data	5425994	-0.523092	0.285262	-0.0174156	0.32632	0.0295964	0.0470927	-0.186282	0.93281	0.415684	0.272159	-0.777192	0.576731	-0.0173017	0.459003	-0.0461112	0.0226316	-0.280661	0.952545	0.415684	0.248346	0.879325	0.927208	0.999599	0.994815	0.978501	0.934881	0.995687	0.983435	0.686638	0.935617	0.662179	0.625201	0.691426	0.511725	0.656854	0.63489	0.521377	0.93281	0.415684	0.272159	0.999141	0.997737	0.999741	0.994815	0.998967	0.934881	0.998786	0.983435	0.686638	0.935617	0.0739043	0.592562	0.999741	CHIP_HISTONE	TRUE	-1.26133	-0.8	2.14286	1.40058	10	DNASE:Jurkat clone E61	-0.881513	-0.533333	-0.122807	0.881513	2.0597	ATAC:BM1077-MCP / Bone Marrow CD34+ / pDC	-0.0106815	0.0384615	10	1.30422	10	CHIP:H3K27ac:DND-41	-0.230939	-0.2	2.2	0.388999	4.25	CAGE:acute lymphoblastic leukemia (T-ALL) cell line:HPB-ALL	0.374972	0.308824	6.85714	1.18802	6.85714	CHIP:H3K9me3:neurosphere embryo (15 weeks) originated from ganglionic eminence	0.346633	0.27682	6.85714	1.12831	6.85714	CHIP:H3K9me3:neurosphere embryo (15 weeks) originated from ganglionic eminence	-0.197426	-0.128	10	1.20575	10	CHIP:H3K27ac:DND-41	TRUE	0.158003	2.66	TRUE	0.258167	2.833	TRUE	-0.133789	-0.141602	-0.0078125	TRUE	0.0078125	-0.00163505	0.00451103	0.0085416	3.88731e-05	TRUE
cardiac_neuro_cava_random:ALT_FARS2|ENSG00000145982.13|EH38E2442279_fwd_tile1-1_FARS2|ENSG00000145982.13|EH38E2442279|6-5426014-C-A	rs1236593207	NC_000006.12:5426013:C:A	cardiac_neuro_cava_random:REF_FARS2|ENSG00000145982.13|EH38E2442279_fwd_tile1-1	cardiac_neuro_cava_random:ALT_FARS2|ENSG00000145982.13|EH38E2442279_fwd_tile1-1_FARS2|ENSG00000145982.13|EH38E2442279|6-5426014-C-A	chr6	5425898	5426168	+	CTGGGTGAGGGCAATCATTATCCACGGTGTAGAGAAGAGGCAGGTGGGGCTCAAAGAGGATAAGTAAGCTTCCCGCGGTTTCACAGGAAAAATGGTAGAAGGCTGAGGCTTGAACCCAGGTGTGGTTTTTTTTCCTAAAGTATACTTTCTTTTATGTGGCTCTAGGCTGAAAATTGAGGTGTATAATTTTTGACAGTTGCTGTAATCTCAGAGTTCTGAAGCCGTTAAAAAAGCTCTGAGCTTCATCTGTGTGGTTTAGGAAATTAAAAG	CTGGGTGAGGGCAATCATTATCCACGGTGTAGAGAAGAGGCAGGTGGGGCTCAAAGAGGATAAGTAAGCTTCCCGCGGTTTCACAGGAAAAATGGTAGAAGGCTGAGGCTTGAACACAGGTGTGGTTTTTTTTCCTAAAGTATACTTTCTTTTATGTGGCTCTAGGCTGAAAATTGAGGTGTATAATTTTTGACAGTTGCTGTAATCTCAGAGTTCTGAAGCCGTTAAAAAAGCTCTGAGCTTCATCTGTGTGGTTTAGGAAATTAAAAG	115	0.987528	-0.00748474	0.00748474	FALSE	FALSE	TRUE	FALSE	0.0636139	1	0.341124	FALSE	increasing	0.0380502	1	0.274855	FALSE	increasing	FARS2	['cava']	21472	chr6:5425898-5426168	ENSG00000269985.2	EH38E2442279	123.471	513_DNASE:thymus female	['enformer_high']	enformer_high	6-5426014-C-A	2	1.31607e-05	6.55222e-05	0	1.47046e-05	0	0	0	rare	5426014	C	A	chr6:5426014:C:A					FALSE	5426246	5426247	5426247	chr6:5426247:C:A	HSF1.H13CORE.2.P.B	105	120	-	3.2875	1	2.45	0.7452	9.55	0.818	8.7125	0.7463	3.2875	1	9.55	0.818	-0.8375	0.8375	HSF1	31.9	TRUE									FALSE	FALSE	FALSE	FALSE	['ARID5B', 'CDK7', 'TAL1', 'CDK9', 'MYB', 'NOTCH1', 'RUNX1', 'RUNX2', 'BRD4', 'LMO1', 'MED26', 'MYC', 'ZMIZ1', 'GATA3']	14	14	9.921	0.0367444	0.0367444	35													FALSE										FALSE	FALSE	FALSE	FALSE														FALSE	FALSE	activating_TF_effect	0.5	4	context_dependent	5426013	0.649023	0.823595	0.276083	0.471794	0.388728	0.260759	-0.0502597	0.697609	0.563572	0.300767	0.732646	0.891761	0.503309	0.648619	0.576731	0.641836	-0.137554	0.85383	0.563572	0.248346	0.996574	0.996244	0.999079	0.990355	0.997016	0.956531	0.999406	0.9871	0.729502	0.909471	0.663094	0.836213	0.604392	0.588572	0.568192	0.755999	0.542862	0.697609	0.563572	0.300767	0.996574	0.996244	0.999079	0.990355	0.997016	0.956531	0.999406	0.9871	0.729502	0.909471	0.191116	0.578786	0.999406	RNA_SEQ	TRUE	0.927666	0.6	10	1.63667	10	DNASE:naive thymus-derived CD4-positive, alpha-beta T cell male adult (26 years)	1.67002	1.86675	4.13699	1.7116	4.13699	ATAC:BM0106-Day0-MCP-A / Bone Marrow CD34+ / pDC	-0.0192013	-0.0526316	10	1.9073	10	CHIP:H2AFZ:DND-41	0.741503	0.5	10	0.883991	10	CAGE:acute lymphoblastic leukemia (T-ALL) cell line:HPB-ALL	0.980022	0.259615	10	2.20886	10	CHIP:H3K27ac:neural cell	0.901717	0.259615	10	2.05856	10	CHIP:H3K27ac:neural cell	0.195444	0.2	10	1.74972	10	CAGE:Hodgkin's lymphoma cell line:HD-Mar2	TRUE	-0.109477	0.793	TRUE	0.04251	1.261	TRUE	-0.133789	-0.168945	-0.0351562	TRUE	0.0351562	0.019156	0.019156	0.0109906	0.000213821	TRUE
cardiac_neuro_cava_random:ALT_FARS2|ENSG00000145982.13|EH38E2442279_fwd_tile1-1_FARS2|ENSG00000145982.13|EH38E2442279|6-5426016-A-C	rs1331712167	NC_000006.12:5426015:A:C	cardiac_neuro_cava_random:REF_FARS2|ENSG00000145982.13|EH38E2442279_fwd_tile1-1	cardiac_neuro_cava_random:ALT_FARS2|ENSG00000145982.13|EH38E2442279_fwd_tile1-1_FARS2|ENSG00000145982.13|EH38E2442279|6-5426016-A-C	chr6	5425898	5426168	+	CTGGGTGAGGGCAATCATTATCCACGGTGTAGAGAAGAGGCAGGTGGGGCTCAAAGAGGATAAGTAAGCTTCCCGCGGTTTCACAGGAAAAATGGTAGAAGGCTGAGGCTTGAACCCAGGTGTGGTTTTTTTTCCTAAAGTATACTTTCTTTTATGTGGCTCTAGGCTGAAAATTGAGGTGTATAATTTTTGACAGTTGCTGTAATCTCAGAGTTCTGAAGCCGTTAAAAAAGCTCTGAGCTTCATCTGTGTGGTTTAGGAAATTAAAAG	CTGGGTGAGGGCAATCATTATCCACGGTGTAGAGAAGAGGCAGGTGGGGCTCAAAGAGGATAAGTAAGCTTCCCGCGGTTTCACAGGAAAAATGGTAGAAGGCTGAGGCTTGAACCCCGGTGTGGTTTTTTTTCCTAAAGTATACTTTCTTTTATGTGGCTCTAGGCTGAAAATTGAGGTGTATAATTTTTGACAGTTGCTGTAATCTCAGAGTTCTGAAGCCGTTAAAAAAGCTCTGAGCTTCATCTGTGTGGTTTAGGAAATTAAAAG	117	0.895781	-0.0554774	0.0554774	FALSE	FALSE	TRUE	FALSE	0.0636139	1	0.341124	FALSE	increasing	-0.0107873	1	0.148255	FALSE	increasing	FARS2	['cava']	21474	chr6:5425898-5426168	ENSG00000269985.2	EH38E2442279	8.15365	135_DNASE:fibroblast of	['enformer_random']	enformer_random	6-5426016-A-C	3	1.97449e-05	7.26216e-05	0	0	0	7.26216e-05	0	rare	5426016	A	C	chr6:5426016:A:C					FALSE	5426248	5426249	5426249	chr6:5426249:A:C	HSF1.H13CORE.2.P.B	105	120	-	2.1125	0.8492	2.0125	0.809	9.55	0.818	9.45	0.8094	2.1125	0.8492	9.55	0.818	-0.1	0.1	HSF1	31.9	TRUE									FALSE	FALSE	FALSE	FALSE	['ARID5B', 'CDK7', 'TAL1', 'CDK9', 'MYB', 'NOTCH1', 'RUNX1', 'RUNX2', 'BRD4', 'LMO1', 'MED26', 'MYC', 'ZMIZ1', 'GATA3']	14	14	9.921	0.0367444	0.0367444	35													FALSE										FALSE	FALSE	FALSE	FALSE														FALSE	FALSE	activating_TF_effect	0.5	4	context_dependent	5426015	-0.254853	-0.197504	0.0646283	-0.446909	0.402463	0.49986	0.100776	0.930205	0.360278	0.47838	-0.373276	-0.373276	0.182508	-0.648619	0.772583	0.685728	0.237625	0.945881	0.360278	0.425573	0.972376	0.934881	0.992156	0.973605	0.978987	0.962044	0.997216	0.983055	0.681652	0.976214	0.498238	0.561395	0.626385	0.601718	0.720708	0.717604	0.572567	0.930205	0.360278	0.47838	0.972376	0.989427	0.997279	0.973605	0.986078	0.962044	0.999058	0.983055	0.681652	0.976214	0.14597	0.62867	0.999058	RNA_SEQ	TRUE	-0.32646	-0.375	4.4	1.39763	10	DNASE:Jurkat clone E61	-1.37728	-1.07197	0.175	1.41228	3.65753	ATAC:BM0106-Day0-MCP-A / Bone Marrow CD34+ / pDC	-0.456148	-0.333333	10	1.9376	10	CHIP:CTCF:astrocyte	-0.161358	0	2.2	0.393175	4.16667	CAGE:tongue epidermis (fungiform papillae),	0.134512	0	10	1.97247	10	CHIP:H3K9me3:neurosphere embryo (15 weeks) originated from ganglionic eminence	0.0944471	0.0379819	10	1.85914	10	CHIP:H3K9me3:neurosphere embryo (15 weeks) originated from ganglionic eminence	-0.40603	-0.230769	10	1.68265	10	CHIP:CTCF:AG04450	TRUE	0.323238	4.558	TRUE	0.754774	7.874	TRUE	-0.133789	-0.0529785	0.0808105	TRUE	0.0808105	0.0470848	0.0470848	0.0142272	0.000696254	TRUE
cardiac_neuro_cava_random:ALT_FARS2|ENSG00000145982.13|EH38E2442279_fwd_tile1-1_FARS2|ENSG00000145982.13|EH38E2442279|6-5426032-C-T	rs9392684	NC_000006.12:5426031:C:T	cardiac_neuro_cava_random:REF_FARS2|ENSG00000145982.13|EH38E2442279_fwd_tile1-1	cardiac_neuro_cava_random:ALT_FARS2|ENSG00000145982.13|EH38E2442279_fwd_tile1-1_FARS2|ENSG00000145982.13|EH38E2442279|6-5426032-C-T	chr6	5425898	5426168	+	CTGGGTGAGGGCAATCATTATCCACGGTGTAGAGAAGAGGCAGGTGGGGCTCAAAGAGGATAAGTAAGCTTCCCGCGGTTTCACAGGAAAAATGGTAGAAGGCTGAGGCTTGAACCCAGGTGTGGTTTTTTTTCCTAAAGTATACTTTCTTTTATGTGGCTCTAGGCTGAAAATTGAGGTGTATAATTTTTGACAGTTGCTGTAATCTCAGAGTTCTGAAGCCGTTAAAAAAGCTCTGAGCTTCATCTGTGTGGTTTAGGAAATTAAAAG	CTGGGTGAGGGCAATCATTATCCACGGTGTAGAGAAGAGGCAGGTGGGGCTCAAAGAGGATAAGTAAGCTTCCCGCGGTTTCACAGGAAAAATGGTAGAAGGCTGAGGCTTGAACCCAGGTGTGGTTTTTTTTTCTAAAGTATACTTTCTTTTATGTGGCTCTAGGCTGAAAATTGAGGTGTATAATTTTTGACAGTTGCTGTAATCTCAGAGTTCTGAAGCCGTTAAAAAAGCTCTGAGCTTCATCTGTGTGGTTTAGGAAATTAAAAG	133	0.988504	0.0069168	0.0069168	FALSE	FALSE	TRUE	FALSE	0.0636139	1	0.341124	FALSE	increasing	0.050974	1	0.308358	FALSE	increasing	FARS2	['cava']	21490	chr6:5425898-5426168	ENSG00000269985.2	EH38E2442279					6-5426032-C-T	73503	0.484663	0.524471	0.452307	0.524471	0.571944	0.425245	0.434582	very common	5426032	C	T	chr6:5426032:C:T					FALSE	5426264	5426265	5426265	chr6:5426265:C:T	ZNF721.H13CORE.0.PSG.A	119	135	-	2.6429	0.7692	2.968	0.8638	9.101	0.7738	9.4261	0.8015	2.968	0.8638	9.4261	0.8015	0.3251	0.3251	ZNF721	64.4	TRUE									FALSE	FALSE	FALSE	FALSE	['ARID5B', 'CDK7', 'TAL1', 'CDK9', 'MYB', 'NOTCH1', 'RUNX1', 'RUNX2', 'BRD4', 'LMO1', 'MED26', 'MYC', 'ZMIZ1', 'GATA3']	14	14	9.921	0.0367444	0.0367444	35													FALSE	0.0102308	0.000852913	0.000852913	0.0102307863187374	0.0008529125884817	FARS2	2.65341	Muscle_Skeletal	-1	TRUE	FALSE	FALSE	FALSE														FALSE	FALSE	activating_TF_effect			not_enough_data	5426031	0.358007	0.799255	0.0813098	-0.718489	-0.0989935	0.110444	-0.0869401	0.727108	0.832965	0.194484	0.737945	0.90083	0.176921	-0.886939	-0.353249	0.648569	-0.24848	0.959335	0.832965	0.162722	0.999406	0.999483	0.999825	0.993167	0.999494	0.914991	0.999946	0.996583	0.90158	0.886291	0.689515	0.848674	0.686395	0.796436	0.647777	0.795979	0.620664	0.727108	0.832965	0.194484	0.999406	0.999483	0.999851	0.993167	0.999494	0.955539	0.999946	0.996583	0.90158	0.886291	-0.0525538	0.655054	0.999946	RNA_SEQ	TRUE	3.04636	2.5	10	4.0021	10	DNASE:HeLa-S3 treated with interferon alpha for 4 hours	2.12308	1.65454	9.22222	3.49719	9.22222	ATAC:BM1214-Day0-MCP / Bone Marrow CD34+ / pDC	0.0347984	0.285714	10	3.97629	10	CHIP:H3K36me3:mammary epithelial cell female adult (50 years)	2.65228	2.24405	10	2.77753	10	CAGE:thymus, adult, pool1	0.607291	0.399471	10	3.64362	10	DNASE:brain pericyte	0.669974	0.690476	10	3.49604	10	DNASE:astrocyte of the cerebellum	0.735086	1.04878	10	3.83471	10	CAGE:CD4+ T Cells,	TRUE	-0.16214	0.615	TRUE	-0.096247	0.736	TRUE	-0.133789	-0.174805	-0.0410156	TRUE	0.0410156	0.00229203	0.00310009	0.00882025	2.74764e-05	TRUE
cardiac_neuro_cava_random:ALT_FARS2|ENSG00000145982.13|EH38E2442279_fwd_tile1-1_FARS2|ENSG00000145982.13|EH38E2442279|6-5426040-A-G	rs149190121	NC_000006.12:5426039:A:G	cardiac_neuro_cava_random:REF_FARS2|ENSG00000145982.13|EH38E2442279_fwd_tile1-1	cardiac_neuro_cava_random:ALT_FARS2|ENSG00000145982.13|EH38E2442279_fwd_tile1-1_FARS2|ENSG00000145982.13|EH38E2442279|6-5426040-A-G	chr6	5425898	5426168	+	CTGGGTGAGGGCAATCATTATCCACGGTGTAGAGAAGAGGCAGGTGGGGCTCAAAGAGGATAAGTAAGCTTCCCGCGGTTTCACAGGAAAAATGGTAGAAGGCTGAGGCTTGAACCCAGGTGTGGTTTTTTTTCCTAAAGTATACTTTCTTTTATGTGGCTCTAGGCTGAAAATTGAGGTGTATAATTTTTGACAGTTGCTGTAATCTCAGAGTTCTGAAGCCGTTAAAAAAGCTCTGAGCTTCATCTGTGTGGTTTAGGAAATTAAAAG	CTGGGTGAGGGCAATCATTATCCACGGTGTAGAGAAGAGGCAGGTGGGGCTCAAAGAGGATAAGTAAGCTTCCCGCGGTTTCACAGGAAAAATGGTAGAAGGCTGAGGCTTGAACCCAGGTGTGGTTTTTTTTCCTAAAGTGTACTTTCTTTTATGTGGCTCTAGGCTGAAAATTGAGGTGTATAATTTTTGACAGTTGCTGTAATCTCAGAGTTCTGAAGCCGTTAAAAAAGCTCTGAGCTTCATCTGTGTGGTTTAGGAAATTAAAAG	141	0.945512	-0.0315193	0.0315193	FALSE	FALSE	TRUE	FALSE	0.0636139	1	0.341124	FALSE	increasing	0.0134338	1	0.211043	FALSE	increasing	FARS2	['cava']	21498	chr6:5425898-5426168	ENSG00000269985.2	EH38E2442279	181.459	120_DNASE:Jurkat clone E	['enformer_high']	enformer_high	6-5426040-A-G	99	0.000650905	0.00205284	0	1.47037e-05	0	0.00205284	0	rare	5426040	A	G	chr6:5426040:A:G					FALSE	5426272	5426273	5426273	chr6:5426273:A:G	ZFP28.H13CORE.0.P.B	127	149	+	1.952	0.754	2.589	1	10.9195	0.6427	11.5565	0.6802	2.589	1	11.5565	0.6802	0.637	0.637	ZFP28	15.4	TRUE									FALSE	FALSE	FALSE	FALSE	['ARID5B', 'CDK7', 'TAL1', 'CDK9', 'MYB', 'NOTCH1', 'RUNX1', 'RUNX2', 'BRD4', 'LMO1', 'MED26', 'MYC', 'ZMIZ1', 'GATA3']	14	14	9.921	0.0367444	0.0367444	35													FALSE										FALSE	FALSE	FALSE	FALSE														FALSE	FALSE	repressing_TF_effect			not_enough_data	5426039	0.575856	0.259271	0.308274	0.582698	0.543342	0.0332419	-0.050297	0.949015	0.398693	0.292283	0.635053	0.553174	0.494645	0.698927	0.613947	0.50759	-0.0461112	0.954083	0.398693	0.26149	0.996413	0.995881	0.999013	0.981678	0.997341	0.753308	0.999625	0.989962	0.448274	0.923563	0.598467	0.613818	0.569783	0.627173	0.591197	0.69596	0.551721	0.949015	0.398693	0.292283	0.996413	0.995881	0.999013	0.981678	0.997341	0.889375	0.999625	0.989962	0.448274	0.923563	0.170808	0.5835	0.999625	RNA_SEQ	TRUE	1.43454	1	10	1.99453	10	DNASE:hematopoietic multipotent progenitor cell	1.35516	1.09646	4.33333	1.65656	4.33333	ATAC:BM1214-Day0-MCP / Bone Marrow CD34+ / pDC	-0.144879	-0.143617	10	1.9187	10	CHIP:H2AFZ:DND-41	0.808492	0.6	10	0.932908	10	CAGE:acute lymphoblastic leukemia (T-ALL) cell line:HPB-ALL	-0.474551	-0.626437	10	1.77589	10	CHIP:H3K27ac:neural cell	-0.375693	-0.436049	10	1.66614	10	CHIP:H3K27ac:neural cell	0.172791	0.2	10	1.80945	10	CAGE:Hodgkin's lymphoma cell line:HD-Mar2	TRUE	-0.472806	0.135	TRUE	-0.397571	0.224	TRUE	-0.133789	-0.108398	0.0253906	TRUE	0.0253906	0.00128016	0.00251435	0.00983714	2.50132e-05	TRUE
cardiac_neuro_cava_random:ALT_FARS2|ENSG00000145982.13|EH38E2442280_fwd_tile1-1_FARS2|ENSG00000145982.13|EH38E2442280|6-5426662-C-G	rs2503831	NC_000006.12:5426661:C:G	cardiac_neuro_cava_random:REF_FARS2|ENSG00000145982.13|EH38E2442280_fwd_tile1-1	cardiac_neuro_cava_random:ALT_FARS2|ENSG00000145982.13|EH38E2442280_fwd_tile1-1_FARS2|ENSG00000145982.13|EH38E2442280|6-5426662-C-G	chr6	5426582	5426852	+	ATGATTTTTTTAAAAATCTCTGTTAATGTGTCAATGTAACAATTAATTAATTTATTTATTTGAGACTGAACCTTACTCTCTCACCCAGGCTGGAGTGCAGTGGCGCAATCTTGGCTCACCGCAACCTCCACCTCCCAGGTTCAAGCAATTTTCGTGACTCAGCCTCCCAAGTAGCTGGTACTACAGGCATGTGCCATCACACCCGACTAATTTTTGTATTTTTAGTAGAGATGGGGTTTCACCATGTTGGCAAGGCTGGTCTCGAACTCC	ATGATTTTTTTAAAAATCTCTGTTAATGTGTCAATGTAACAATTAATTAATTTATTTATTTGAGACTGAACCTTACTCTGTCACCCAGGCTGGAGTGCAGTGGCGCAATCTTGGCTCACCGCAACCTCCACCTCCCAGGTTCAAGCAATTTTCGTGACTCAGCCTCCCAAGTAGCTGGTACTACAGGCATGTGCCATCACACCCGACTAATTTTTGTATTTTTAGTAGAGATGGGGTTTCACCATGTTGGCAAGGCTGGTCTCGAACTCC	79	0.708652	0.0924332	0.0924332	FALSE	FALSE	TRUE	FALSE	-0.0783802	1	-0.0269648	FALSE	reducing	-0.00968756	1	0.151106	FALSE	increasing	FARS2	['cava']	22120	chr6:5426582-5426852	ENSG00000269985.2	EH38E2442280					6-5426662-C-G	120815	0.794438	0.929176	0.929176	0.732689	0.728871	0.926875	0.759942	very common	5426662	C	G	chr6:5426662:C:G					FALSE	5426894	5426895	5426895	chr6:5426895:C:G	ZN121.H13CORE.0.P.B	67	89	-	2.0322	0.6679	2.7457	0.9024	13.4131	0.6829	14.1266	0.7192	2.7457	0.9024	14.1266	0.7192	0.7135	0.7135	ZNF121	30.1	TRUE									FALSE	FALSE	FALSE	FALSE	['NR2F2']	1	1	1.45	0.00537037	0.00537037	40													FALSE										FALSE	FALSE	FALSE	FALSE														FALSE	FALSE	activating_TF_effect	0.5	4	context_dependent	5426661	0.1678	-0.684189	-0.188613	-0.400946	-0.684628	-0.527647	0.0285098	0.704607	0.583545	0.228846	0.259272	-0.713371	-0.301775	-0.47702	-0.786165	-0.540427	0.0920268	0.772559	0.583545	0.162722	0.822706	0.137554	0.957501	0.913094	0.758254	0.259272	0.997839	0.944687	0.9056	0.926758	0.387855	0.684692	0.578279	0.504693	0.723513	0.570859	0.53146	0.704607	0.583545	0.228846	0.962044	0.992156	0.996803	0.984743	0.970426	0.891761	0.997839	0.944687	0.9056	0.926758	0.0128311	0.556252	0.997839	RNA_SEQ	TRUE	0.400208	0.285714	8	0.935063	8	DNASE:cerebellar cortex male adult (78 years) and male adult (84 years)	-0.0297888	-0.055303	1.2234	0.329264	1.2234	ATAC:BM0828-MEGA1-A-151109 / Bone Marrow CD34+ / Mega	0.103536	0.0923077	10	1.5322	10	CHIP:H3K79me2:keratinocyte female	-0.691098	-0.666667	1.85714	0.757257	3	CAGE:liver, adult, pool1	0.0256009	-0.214559	5.45455	1.49063	5.45455	CHIP:CTCF:neural progenitor cell originated from H9	0.122076	-0.0430403	5.45455	1.44109	5.45455	CHIP:CTCF:neural progenitor cell originated from H9	0.0454984	0	10	1.36113	10	CHIP:ATF3:liver female child (4 years)	TRUE	-0.113652	0.777	TRUE	-0.214896	0.458	TRUE	-0.597656	-0.457031	0.140625	TRUE	0.140625	0.00161138	0.00440942	0.0061256	2.77999e-05	TRUE
cardiac_neuro_cava_random:ALT_FARS2|ENSG00000145982.13|EH38E2442280_fwd_tile1-1_FARS2|ENSG00000145982.13|EH38E2442280|6-5426686-C-T	rs150797123	NC_000006.12:5426685:C:T	cardiac_neuro_cava_random:REF_FARS2|ENSG00000145982.13|EH38E2442280_fwd_tile1-1	cardiac_neuro_cava_random:ALT_FARS2|ENSG00000145982.13|EH38E2442280_fwd_tile1-1_FARS2|ENSG00000145982.13|EH38E2442280|6-5426686-C-T	chr6	5426582	5426852	+	ATGATTTTTTTAAAAATCTCTGTTAATGTGTCAATGTAACAATTAATTAATTTATTTATTTGAGACTGAACCTTACTCTCTCACCCAGGCTGGAGTGCAGTGGCGCAATCTTGGCTCACCGCAACCTCCACCTCCCAGGTTCAAGCAATTTTCGTGACTCAGCCTCCCAAGTAGCTGGTACTACAGGCATGTGCCATCACACCCGACTAATTTTTGTATTTTTAGTAGAGATGGGGTTTCACCATGTTGGCAAGGCTGGTCTCGAACTCC	ATGATTTTTTTAAAAATCTCTGTTAATGTGTCAATGTAACAATTAATTAATTTATTTATTTGAGACTGAACCTTACTCTCTCACCCAGGCTGGAGTGCAGTGGTGCAATCTTGGCTCACCGCAACCTCCACCTCCCAGGTTCAAGCAATTTTCGTGACTCAGCCTCCCAAGTAGCTGGTACTACAGGCATGTGCCATCACACCCGACTAATTTTTGTATTTTTAGTAGAGATGGGGTTTCACCATGTTGGCAAGGCTGGTCTCGAACTCC	103	0.824653	0.0637358	0.0637358	FALSE	FALSE	TRUE	FALSE	-0.0783802	1	-0.0269648	FALSE	reducing	-0.0388089	1	0.075615	FALSE	increasing	FARS2	['cava']	22144	chr6:5426582-5426852	ENSG00000269985.2	EH38E2442280					6-5426686-C-T	2190	0.0144003	0.0213288	0.000385654	0.0213288	0.0124622	0.00427681	0.014977	common	5426686	C	T	chr6:5426686:C:T					FALSE	5426918	5426919	5426919	chr6:5426919:C:T	MYPOP.H13CORE.0.PSGB.A	102	110	+	3.1543	1	2.1617	0.6853	6.1802	0.9711	5.1877	0.8151	3.1543	1	6.1802	0.9711	-0.9926	0.9926	MYPOP	50.1	TRUE									FALSE	FALSE	FALSE	FALSE	['NR2F2']	1	1	1.45	0.00537037	0.00537037	40													FALSE	0.000668849	0.000325579	0.000325579	0.000668849	0.000325579	NRN1	2.41221	Whole_Blood	2	TRUE	FALSE	FALSE	FALSE														FALSE	TRUE	repressing_TF_effect	1	2	predicted_activator	5426685	0.55344	-0.286668	-0.177791	-0.600856	-0.567165	-0.268405	-0.0832777	0.978442	0.532071	0.247473	0.853515	-0.332894	-0.353249	-0.767891	-0.856617	-0.368205	-0.182508	0.978751	0.532071	0.20781	0.939103	0.794819	0.959379	0.898633	0.837063	0.786165	0.995687	0.983055	0.82431	0.923563	0.77283	0.397948	0.663302	0.676403	0.762172	0.537844	0.482687	0.978442	0.532071	0.247473	0.979925	0.96834	0.998786	0.998284	0.994695	0.957501	0.995975	0.983055	0.82431	0.923563	-0.131906	0.540793	0.998786	CHIP_HISTONE	TRUE	0.19783	0.2	10	2.0294	10	DNASE:mammary epithelial cell female	-1.70071	-2.05765	1.01064	2.06448	3.39394	ATAC:BM1214-Day0-UNK-A / Bone Marrow CD34+ / UNK	0.00794921	0.2	10	2.74115	10	CHIP:H4K20me1:GM12878	-0.915268	-1	3.57143	1.20057	5.6	CAGE:medulloblastoma cell line:D283 Med	0.0951828	0.0642857	10	2.66377	10	CHIP:H3K27ac:neural cell	0.253433	0.1625	10	2.57532	10	CHIP:H3K27ac:neural cell	-0.0820414	-0.0277778	10	2.46459	10	CHIP:3xFLAG-CEBPA:HepG2 genetically modified using CRISPR	TRUE	0.104667	2.133	TRUE	0.47527	5.206	TRUE	-0.597656	-0.472656	0.125	TRUE	0.125	-0.0249073	0.0249073	0.0105339	0.00025455	TRUE
cardiac_neuro_cava_random:ALT_FARS2|ENSG00000145982.13|EH38E2442285_fwd_tile1-1_FARS2|ENSG00000145982.13|EH38E2442285|6-5435567-C-G	rs12192898	NC_000006.12:5435566:C:G	cardiac_neuro_cava_random:REF_FARS2|ENSG00000145982.13|EH38E2442285_fwd_tile1-1	cardiac_neuro_cava_random:ALT_FARS2|ENSG00000145982.13|EH38E2442285_fwd_tile1-1_FARS2|ENSG00000145982.13|EH38E2442285|6-5435567-C-G	chr6	5435520	5435790	+	TGATTTCTGGATCCTTAGACTGAGTGATTGTGATGTGAGTGGTGACCGTTTTCAGGCTGACTTGGTTGTTTTTTCCTTAGGGAGGTATTTTGAGGACAGTACTGAGTCACGTCCCCAAATACTACACACTTGCCTCCCACTGGGTTGACTCAGGCTGCTGTGTCTTTTCACATAGTAAATGGAGCACCGCGTCCAAAACCATCACTGGGACAACTATGAGCCGTGATCATGCCAGGAAGGAATTTACCATTCCTTGCCCCTGTGAAGTTT	TGATTTCTGGATCCTTAGACTGAGTGATTGTGATGTGAGTGGTGACGGTTTTCAGGCTGACTTGGTTGTTTTTTCCTTAGGGAGGTATTTTGAGGACAGTACTGAGTCACGTCCCCAAATACTACACACTTGCCTCCCACTGGGTTGACTCAGGCTGCTGTGTCTTTTCACATAGTAAATGGAGCACCGCGTCCAAAACCATCACTGGGACAACTATGAGCCGTGATCATGCCAGGAAGGAATTTACCATTCCTTGCCCCTGTGAAGTTT	46	0.526674	-0.220862	0.220862	FALSE	FALSE	TRUE	FALSE	-0.582817	1	-1.33461	FALSE	reducing	-0.807809	0.199602	-1.91785	FALSE	reducing	FARS2	['cava']	31025	chr6:5435520-5435790	ENSG00000269985.2	EH38E2442285					6-5435567-C-G	21521	0.141584	0.154103	0.019453	0.154103	0.187121	0.140289	0.145905	very common	5435567	C	G	chr6:5435567:C:G					FALSE	5435799	5435800	5435800	chr6:5435800:C:G	PRDM4.H13CORE.0.PSM.A	43	62	+	1.8553	0.6998	2.0461	0.7717	9.5987	0.7562	9.7895	0.7712	2.0461	0.7717	9.7895	0.7712	0.1908	0.1908	PRDM4	27.6	TRUE	brain_microvascular_endothelial_cell	LOC101927972	0.7192438303828902	22285					FALSE	TRUE	TRUE	FALSE	['MED1', 'ZMYND8', 'BRD2', 'SMAD3-HIF1A', 'BRD4', 'FOSL1', 'TP53', 'NFE2L2', 'BHLHE40', 'FOXA2', 'EGR1', 'SS18-SSX', 'E2F1', 'FOS', 'BRD9', 'HIF1A', 'SMC3', 'EPAS1', 'FOSL2', 'SMAD3', 'DAXX', 'RELA', 'SMARCA4', 'PGR', 'NR3C1', 'RCOR1', 'STAT3', 'JUND', 'BCL3', 'HNF4A', 'SMAD3-EPAS1']	31	31	32.956	0.122059	0.122059	29													FALSE	0.00542446	0.00200633	0.00200633	0.00542446	0.00200633	FARS2-AS1	6.50839	Adipose_Subcutaneous	0	TRUE	FALSE	FALSE	FALSE														FALSE	FALSE	repressing_TF_effect			not_enough_data	5435566	0.259345	0.735407	0.172811	-0.0163085	0.635275	0.752334	-0.132887	0.902655	0.349373	0.303707	0.259272	0.90509	0.221226	-0.0920268	0.847126	0.945205	-0.280661	0.938341	0.349373	0.26597	0.983658	0.996156	0.991974	0.986702	0.997341	0.993322	0.997084	0.97153	0.523056	0.923563	0.497495	0.817865	0.532608	0.37018	0.744431	0.87952	0.534084	0.902655	0.349373	0.303707	0.983658	0.996156	0.991974	0.986702	0.997341	0.993322	0.997084	0.97153	0.523056	0.923563	0.0721376	0.555353	0.997341	DNASE	TRUE	1.6934	1.5	10	2.44898	10	DNASE:stromal cell of bone marrow male	0.106416	-0.0412281	1	0.34914	1	ATAC:BM0106-Day0-MCP-A / Bone Marrow CD34+ / pDC	-0.426551	-0.142857	10	1.78477	10	CHIP:H3K27ac:astrocyte	-0.230594	-0.285714	3.28571	0.592879	3.28571	CAGE:carcinoid cell line:NCI-H1770	0.0116163	-0.423878	10	2.75082	10	DNASE:brain microvascular endothelial cell	0.171143	-0.0936508	10	2.62979	10	DNASE:brain microvascular endothelial cell	-0.133083	-0.0277778	10	1.7232	10	CHIP:EP300:neural cell originated from H1-hESC	TRUE	-0.313459	0.292	TRUE	-0.84086	0.043	TRUE	-1.04688	-1.02344	0.0234375	TRUE	0.0234375	-0.00328774	0.00963749	0.0134579	0.000135207	TRUE
cardiac_neuro_cava_random:ALT_FARS2|ENSG00000145982.13|EH38E2442285_fwd_tile1-1_FARS2|ENSG00000145982.13|EH38E2442285|6-5435605-G-T	rs2127777405	NC_000006.12:5435604:G:T	cardiac_neuro_cava_random:REF_FARS2|ENSG00000145982.13|EH38E2442285_fwd_tile1-1	cardiac_neuro_cava_random:ALT_FARS2|ENSG00000145982.13|EH38E2442285_fwd_tile1-1_FARS2|ENSG00000145982.13|EH38E2442285|6-5435605-G-T	chr6	5435520	5435790	+	TGATTTCTGGATCCTTAGACTGAGTGATTGTGATGTGAGTGGTGACCGTTTTCAGGCTGACTTGGTTGTTTTTTCCTTAGGGAGGTATTTTGAGGACAGTACTGAGTCACGTCCCCAAATACTACACACTTGCCTCCCACTGGGTTGACTCAGGCTGCTGTGTCTTTTCACATAGTAAATGGAGCACCGCGTCCAAAACCATCACTGGGACAACTATGAGCCGTGATCATGCCAGGAAGGAATTTACCATTCCTTGCCCCTGTGAAGTTT	TGATTTCTGGATCCTTAGACTGAGTGATTGTGATGTGAGTGGTGACCGTTTTCAGGCTGACTTGGTTGTTTTTTCCTTAGGGAGTTATTTTGAGGACAGTACTGAGTCACGTCCCCAAATACTACACACTTGCCTCCCACTGGGTTGACTCAGGCTGCTGTGTCTTTTCACATAGTAAATGGAGCACCGCGTCCAAAACCATCACTGGGACAACTATGAGCCGTGATCATGCCAGGAAGGAATTTACCATTCCTTGCCCCTGTGAAGTTT	84	0.803411	-0.145486	0.145486	FALSE	FALSE	TRUE	FALSE	-0.582817	1	-1.33461	FALSE	reducing	-0.734894	1	-1.72883	FALSE	reducing	FARS2	['cava']	31063	chr6:5435520-5435790	ENSG00000269985.2	EH38E2442285	148.071	58_DNASE:stromal cell o	['enformer_high']	enformer_high	6-5435605-G-T	1	6.57307e-06	0.000207297	0	0	0	0	0	singleton	5435605	G	T	chr6:5435605:G:T					FALSE	5435837	5435838	5435838	chr6:5435838:G:T	ZNF814.H13CORE.0.PSG.A	70	88	+	3.1328	0.8301	2.1415	0.5675	11.4412	0.8599	10.4499	0.7854	3.1328	0.8301	11.4412	0.8599	-0.9913	0.9913	ZNF814	84	TRUE	brain_microvascular_endothelial_cell	LOC101927972	0.7192438303828902	22285					FALSE	TRUE	TRUE	FALSE	['MED1', 'ZMYND8', 'BRD2', 'SMAD3-HIF1A', 'BRD4', 'FOSL1', 'TP53', 'NFE2L2', 'BHLHE40', 'FOXA2', 'EGR1', 'SS18-SSX', 'E2F1', 'FOS', 'BRD9', 'HIF1A', 'SMC3', 'EPAS1', 'FOSL2', 'SMAD3', 'DAXX', 'RELA', 'SMARCA4', 'PGR', 'NR3C1', 'RCOR1', 'STAT3', 'JUND', 'BCL3', 'HNF4A', 'SMAD3-EPAS1']	31	31	32.956	0.122059	0.122059	29													FALSE										FALSE	FALSE	FALSE	FALSE														FALSE	TRUE	activating_TF_effect	0.25	4	predicted_repressor	5435604	0.758115	0.836009	0.237016	0.093065	0.500634	0.792507	0.129551	0.559932	0.6775	0.370727	0.939103	0.971416	0.740549	0.0805768	0.913094	0.959992	0.226711	0.60787	0.6775	0.30352	0.999318	0.998606	0.999729	0.997519	0.998786	0.994315	0.999333	0.925176	0.843467	0.987952	0.864249	0.911102	0.820387	0.575004	0.809172	0.899488	0.525378	0.559932	0.6775	0.370727	0.999318	0.998606	0.999729	0.997519	0.998786	0.994315	0.999333	0.925176	0.843467	0.987952	0.295041	0.579142	0.999729	CHIP_HISTONE	TRUE	2.22765	1.2	10	4.08128	10	DNASE:cerebellum male adult (27 years) and male adult (35 years)	1.88117	1.6144	7.56383	1.99117	7.56383	ATAC:BM0828-MEGA1-A-151109 / Bone Marrow CD34+ / Mega	-0.0505343	0.384615	10	4.91478	10	CHIP:CTCF:endothelial cell of umbilical vein male newborn	-1.29461	-1.14286	9.52941	1.92373	9.52941	CAGE:small cell lung carcinoma cell line:NCI-H82	-0.329651	-0.134483	10	4.54157	10	DNASE:brain microvascular endothelial cell	-0.020766	0.325	10	4.38162	10	DNASE:cerebellum male adult (27 years) and male adult (35 years)	0.0927166	0.1	10	4.44437	10	CHIP:.:batch1_chrom1_LoVo_HNF4A_Rabbit_PassedQC / LoVo / colon adenocarcinoma	TRUE	0.359632	4.974	TRUE	0.48243	5.281	TRUE	-1.04688	-1.04688	0	TRUE	0	0.023331	0.0271841	0.0166924	0.000466881	TRUE
cardiac_neuro_cava_random:ALT_FARS2|ENSG00000145982.13|EH38E2442285_fwd_tile1-1_FARS2|ENSG00000145982.13|EH38E2442285|6-5435631-G-A	rs1051120460	NC_000006.12:5435630:G:A	cardiac_neuro_cava_random:REF_FARS2|ENSG00000145982.13|EH38E2442285_fwd_tile1-1	cardiac_neuro_cava_random:ALT_FARS2|ENSG00000145982.13|EH38E2442285_fwd_tile1-1_FARS2|ENSG00000145982.13|EH38E2442285|6-5435631-G-A	chr6	5435520	5435790	+	TGATTTCTGGATCCTTAGACTGAGTGATTGTGATGTGAGTGGTGACCGTTTTCAGGCTGACTTGGTTGTTTTTTCCTTAGGGAGGTATTTTGAGGACAGTACTGAGTCACGTCCCCAAATACTACACACTTGCCTCCCACTGGGTTGACTCAGGCTGCTGTGTCTTTTCACATAGTAAATGGAGCACCGCGTCCAAAACCATCACTGGGACAACTATGAGCCGTGATCATGCCAGGAAGGAATTTACCATTCCTTGCCCCTGTGAAGTTT	TGATTTCTGGATCCTTAGACTGAGTGATTGTGATGTGAGTGGTGACCGTTTTCAGGCTGACTTGGTTGTTTTTTCCTTAGGGAGGTATTTTGAGGACAGTACTGAGTCACATCCCCAAATACTACACACTTGCCTCCCACTGGGTTGACTCAGGCTGCTGTGTCTTTTCACATAGTAAATGGAGCACCGCGTCCAAAACCATCACTGGGACAACTATGAGCCGTGATCATGCCAGGAAGGAATTTACCATTCCTTGCCCCTGTGAAGTTT	110	0.117122	-0.377384	0.377384	TRUE	TRUE	TRUE	FALSE	-0.582817	1	-1.33461	FALSE	reducing	-0.963103	0.00382437	-2.32041	TRUE	reducing	FARS2	['cava']	31089	chr6:5435520-5435790	ENSG00000269985.2	EH38E2442285	139.746	98_DNASE:fibroblast of	['enformer_high']	enformer_high	6-5435631-G-A	2	1.3155e-05	4.83162e-05	0	0	0	4.83162e-05	0	rare	5435631	G	A	chr6:5435631:G:A					FALSE	5435863	5435864	5435864	chr6:5435864:G:A	SRBP2.H13CORE.0.S.B	105	116	-	3.2227	0.9028	2.3275	0.652	6.8912	0.8033	5.996	0.6989	3.2227	0.9028	6.8912	0.8033	-0.8952	0.8952	SREBF2	201.7	TRUE	brain_microvascular_endothelial_cell	LOC101927972	0.7192438303828902	22285					FALSE	TRUE	TRUE	FALSE	['MED1', 'ZMYND8', 'BRD2', 'SMAD3-HIF1A', 'BRD4', 'FOSL1', 'TP53', 'NFE2L2', 'BHLHE40', 'FOXA2', 'EGR1', 'SS18-SSX', 'E2F1', 'FOS', 'BRD9', 'HIF1A', 'SMC3', 'EPAS1', 'FOSL2', 'SMAD3', 'DAXX', 'RELA', 'SMARCA4', 'PGR', 'NR3C1', 'RCOR1', 'STAT3', 'JUND', 'BCL3', 'HNF4A', 'SMAD3-EPAS1']	31	31	32.956	0.122059	0.122059	29													FALSE										FALSE	FALSE	FALSE	FALSE														FALSE	FALSE	activating_TF_effect	0.75	24	predicted_activator	5435630	0.604193	0.633005	0.186738	0.0475498	0.645884	0.685279	0.098331	0.767477	0.517241	0.288602	0.840483	0.975343	0.671387	0.0345942	0.966869	0.994803	0.204714	0.846489	0.517241	0.248346	0.998728	0.998699	0.999608	0.99916	0.999302	0.999458	0.999735	0.968159	0.883945	0.915011	0.760288	0.910067	0.834705	0.547995	0.823168	0.956201	0.6163	0.767477	0.517241	0.288602	0.998728	0.998699	0.999658	0.99916	0.999302	0.999458	0.999735	0.968159	0.883945	0.915011	0.250671	0.659404	0.999735	RNA_SEQ	TRUE	2.47413	1	10	3.44356	10	DNASE:GM03348	0.077609	-0.26874	2.05319	0.837751	2.05319	ATAC:BM0828-MEGA1-A-151109 / Bone Marrow CD34+ / Mega	0.887044	0.74359	10	2.42573	10	CHIP:CTCF:endothelial cell of umbilical vein male newborn	0.24591	0.1	4	0.670297	4	CAGE:Neural stem cells,	1.47311	0.829787	10	2.84397	10	DNASE:brain microvascular endothelial cell	1.45189	0.76722	10	2.74255	10	DNASE:astrocyte of the cerebellum	1.00987	0.6	10	2.34107	10	CHIP:BHLHE40:IMR-90	TRUE	-0.496666	0.121	TRUE	-0.786272	0.053	TRUE	-1.04688	-0.964844	0.0820312	TRUE	0.0820312	-0.0360609	0.0360609	0.00935423	0.000348191	TRUE
cardiac_neuro_cava_random:ALT_FARS2|ENSG00000145982.13|EH38E2442285_fwd_tile1-1_FARS2|ENSG00000145982.13|EH38E2442285|6-5435635-C-T	rs891171514	NC_000006.12:5435634:C:T	cardiac_neuro_cava_random:REF_FARS2|ENSG00000145982.13|EH38E2442285_fwd_tile1-1	cardiac_neuro_cava_random:ALT_FARS2|ENSG00000145982.13|EH38E2442285_fwd_tile1-1_FARS2|ENSG00000145982.13|EH38E2442285|6-5435635-C-T	chr6	5435520	5435790	+	TGATTTCTGGATCCTTAGACTGAGTGATTGTGATGTGAGTGGTGACCGTTTTCAGGCTGACTTGGTTGTTTTTTCCTTAGGGAGGTATTTTGAGGACAGTACTGAGTCACGTCCCCAAATACTACACACTTGCCTCCCACTGGGTTGACTCAGGCTGCTGTGTCTTTTCACATAGTAAATGGAGCACCGCGTCCAAAACCATCACTGGGACAACTATGAGCCGTGATCATGCCAGGAAGGAATTTACCATTCCTTGCCCCTGTGAAGTTT	TGATTTCTGGATCCTTAGACTGAGTGATTGTGATGTGAGTGGTGACCGTTTTCAGGCTGACTTGGTTGTTTTTTCCTTAGGGAGGTATTTTGAGGACAGTACTGAGTCACGTCCTCAAATACTACACACTTGCCTCCCACTGGGTTGACTCAGGCTGCTGTGTCTTTTCACATAGTAAATGGAGCACCGCGTCCAAAACCATCACTGGGACAACTATGAGCCGTGATCATGCCAGGAAGGAATTTACCATTCCTTGCCCCTGTGAAGTTT	114	0.194026	-0.376864	0.376864	TRUE	TRUE	TRUE	FALSE	-0.582817	1	-1.33461	FALSE	reducing	-0.962956	0.019336	-2.32003	TRUE	reducing	FARS2	['cava']	31093	chr6:5435520-5435790	ENSG00000269985.2	EH38E2442285	159.563	98_DNASE:fibroblast of	['enformer_high']	enformer_high	6-5435635-C-T	15	9.86245e-05	0.000524109	0	0	0	0.000169009	0	rare	5435635	C	T	chr6:5435635:C:T					FALSE	5435867	5435868	5435868	chr6:5435868:C:T	ZNF773.H13CORE.0.PG.A	113	133	+	2.6303	0.9781	1.7983	0.6688	9.9454	0.7967	9.1134	0.7301	2.6303	0.9781	9.9454	0.7967	-0.832	0.832	ZNF773	24.2	TRUE	brain_microvascular_endothelial_cell	LOC101927972	0.7192438303828902	22285					FALSE	TRUE	TRUE	FALSE	['MED1', 'ZMYND8', 'BRD2', 'SMAD3-HIF1A', 'BRD4', 'FOSL1', 'TP53', 'NFE2L2', 'BHLHE40', 'FOXA2', 'EGR1', 'SS18-SSX', 'E2F1', 'FOS', 'BRD9', 'HIF1A', 'SMC3', 'EPAS1', 'FOSL2', 'SMAD3', 'DAXX', 'RELA', 'SMARCA4', 'PGR', 'NR3C1', 'RCOR1', 'STAT3', 'JUND', 'BCL3', 'HNF4A', 'SMAD3-EPAS1']	31	31	32.956	0.122059	0.122059	29													FALSE										FALSE	FALSE	FALSE	FALSE														FALSE	FALSE	activating_TF_effect	1	2	predicted_activator	5435634	0.817007	0.768311	0.293306	0.465376	0.843632	0.99264	0.124184	0.976658	0.800539	0.235369	0.925572	0.988142	0.89639	0.721776	0.987586	0.998668	0.24848	0.980588	0.800539	0.182474	0.999539	0.999234	0.999794	0.999318	0.999722	0.999741	0.999813	0.98587	0.871577	0.921918	0.851771	0.936554	0.867464	0.69394	0.900912	0.99264	0.625886	0.976658	0.800539	0.235369	0.999539	0.999234	0.999794	0.999318	0.999722	0.999741	0.999813	0.98587	0.871577	0.921918	0.294125	0.689629	0.999813	RNA_SEQ	TRUE	3.38121	2	10	3.52438	10	DNASE:GM03348	0.603561	0.48445	1.23077	0.603561	1.23077	ATAC:BM1077-UNK / Bone Marrow CD34+ / UNK	0.954544	0.641026	10	2.37649	10	CHIP:H3K4me1:mammary epithelial cell female adult (50 years)	-0.512097	-0.5	4.85714	0.830565	4.85714	CAGE:anaplastic large cell lymphoma cell line:Ki-JK	0.408795	0.0744681	10	2.50843	10	DNASE:brain microvascular endothelial cell	0.45586	0.0744681	10	2.41429	10	DNASE:astrocyte of the cerebellum	1.08561	0.568182	10	2.33313	10	CHIP:BHLHE40:IMR-90	TRUE	0.338077	4.728	TRUE	0.766324	7.978	TRUE	-1.04688	-1.04688	0	TRUE	0	0.0544703	0.0544703	0.0146118	0.000857062	TRUE
cardiac_neuro_cava_random:ALT_FARS2|ENSG00000145982.13|EH38E2442285_fwd_tile1-1_FARS2|ENSG00000145982.13|EH38E2442285|6-5435638-A-C	rs9378950	NC_000006.12:5435637:A:C	cardiac_neuro_cava_random:REF_FARS2|ENSG00000145982.13|EH38E2442285_fwd_tile1-1	cardiac_neuro_cava_random:ALT_FARS2|ENSG00000145982.13|EH38E2442285_fwd_tile1-1_FARS2|ENSG00000145982.13|EH38E2442285|6-5435638-A-C	chr6	5435520	5435790	+	TGATTTCTGGATCCTTAGACTGAGTGATTGTGATGTGAGTGGTGACCGTTTTCAGGCTGACTTGGTTGTTTTTTCCTTAGGGAGGTATTTTGAGGACAGTACTGAGTCACGTCCCCAAATACTACACACTTGCCTCCCACTGGGTTGACTCAGGCTGCTGTGTCTTTTCACATAGTAAATGGAGCACCGCGTCCAAAACCATCACTGGGACAACTATGAGCCGTGATCATGCCAGGAAGGAATTTACCATTCCTTGCCCCTGTGAAGTTT	TGATTTCTGGATCCTTAGACTGAGTGATTGTGATGTGAGTGGTGACCGTTTTCAGGCTGACTTGGTTGTTTTTTCCTTAGGGAGGTATTTTGAGGACAGTACTGAGTCACGTCCCCACATACTACACACTTGCCTCCCACTGGGTTGACTCAGGCTGCTGTGTCTTTTCACATAGTAAATGGAGCACCGCGTCCAAAACCATCACTGGGACAACTATGAGCCGTGATCATGCCAGGAAGGAATTTACCATTCCTTGCCCCTGTGAAGTTT	117	0.958834	0.03488	0.03488	FALSE	FALSE	TRUE	FALSE	-0.582817	1	-1.33461	FALSE	reducing	-0.557797	1	-1.26975	FALSE	reducing	FARS2	['cava']	31096	chr6:5435520-5435790	ENSG00000269985.2	EH38E2442285					6-5435638-A-C	52343	0.344661	0.434757	0.434757	0.3942	0.468117	0.225021	0.312212	very common	5435638	A	C	chr6:5435638:A:C					FALSE	5435870	5435871	5435871	chr6:5435871:A:C	ZNF773.H13CORE.0.PG.A	113	133	+	1.6891	0.9437	1.7647	0.9859	9.9454	0.7967	10.021	0.8028	1.7647	0.9859	10.021	0.8028	0.0756	0.0756	ZNF773	24.2	TRUE	brain_microvascular_endothelial_cell	LOC101927972	0.7192438303828902	22285					FALSE	TRUE	TRUE	FALSE	['MED1', 'ZMYND8', 'BRD2', 'SMAD3-HIF1A', 'BRD4', 'FOSL1', 'TP53', 'NFE2L2', 'BHLHE40', 'FOXA2', 'EGR1', 'SS18-SSX', 'E2F1', 'FOS', 'BRD9', 'HIF1A', 'SMC3', 'EPAS1', 'FOSL2', 'SMAD3', 'DAXX', 'RELA', 'SMARCA4', 'PGR', 'NR3C1', 'RCOR1', 'STAT3', 'JUND', 'BCL3', 'HNF4A', 'SMAD3-EPAS1']	31	31	32.956	0.122059	0.122059	29													FALSE										FALSE	FALSE	FALSE	FALSE														FALSE	FALSE	activating_TF_effect	1	2	predicted_activator	5435637	0.836521	0.788458	0.0914262	0.269842	0.805509	0.983277	0.0665868	0.614198	0.334071	0.226343	0.953488	0.981678	0.259272	0.536958	0.966869	0.994041	0.0691056	0.691581	0.334071	0.20781	0.998161	0.99854	0.99957	0.996803	0.99899	0.998244	0.999419	0.936992	0.397643	0.83411	0.93072	0.927409	0.761107	0.668637	0.890141	0.983277	0.545902	0.614198	0.334071	0.226343	0.998161	0.99854	0.99957	0.996803	0.99899	0.998244	0.999419	0.936992	0.397643	0.83411	0.266025	0.608026	0.99957	CHIP_HISTONE	TRUE	1.69469	0.666667	10	3.04978	10	DNASE:AG08395	-0.260621	0.154167	0.666667	0.678775	1.69149	ATAC:BM0828-MEGA1-A-151109 / Bone Marrow CD34+ / Mega	0.00225415	0.19697	10	2.31087	10	CHIP:H3K4me1:mammary epithelial cell female adult (50 years)	0.230196	0.2	4.16667	0.742005	4.3	CAGE:CD4+ T Cells,	0.29824	-0.0114943	10	1.63357	10	DNASE:brain microvascular endothelial cell	0.156064	-0.130252	10	1.67676	10	DNASE:astrocyte of the cerebellum	0.243831	0.272727	10	2.21314	10	CHIP:BHLHE40:IMR-90	TRUE	-0.148963	0.656	TRUE	0.027311	1.189	TRUE	-1.04688	-0.914062	0.132812	TRUE	0.132812	0.11816	0.11816	0.0266604	0.00320676	TRUE
cardiac_neuro_cava_random:ALT_FARS2|ENSG00000145982.13|EH38E2442285_fwd_tile1-1_FARS2|ENSG00000145982.13|EH38E2442285|6-5435638-A-G	rs9378950	NC_000006.12:5435637:A:G	cardiac_neuro_cava_random:REF_FARS2|ENSG00000145982.13|EH38E2442285_fwd_tile1-1	cardiac_neuro_cava_random:ALT_FARS2|ENSG00000145982.13|EH38E2442285_fwd_tile1-1_FARS2|ENSG00000145982.13|EH38E2442285|6-5435638-A-G	chr6	5435520	5435790	+	TGATTTCTGGATCCTTAGACTGAGTGATTGTGATGTGAGTGGTGACCGTTTTCAGGCTGACTTGGTTGTTTTTTCCTTAGGGAGGTATTTTGAGGACAGTACTGAGTCACGTCCCCAAATACTACACACTTGCCTCCCACTGGGTTGACTCAGGCTGCTGTGTCTTTTCACATAGTAAATGGAGCACCGCGTCCAAAACCATCACTGGGACAACTATGAGCCGTGATCATGCCAGGAAGGAATTTACCATTCCTTGCCCCTGTGAAGTTT	TGATTTCTGGATCCTTAGACTGAGTGATTGTGATGTGAGTGGTGACCGTTTTCAGGCTGACTTGGTTGTTTTTTCCTTAGGGAGGTATTTTGAGGACAGTACTGAGTCACGTCCCCAGATACTACACACTTGCCTCCCACTGGGTTGACTCAGGCTGCTGTGTCTTTTCACATAGTAAATGGAGCACCGCGTCCAAAACCATCACTGGGACAACTATGAGCCGTGATCATGCCAGGAAGGAATTTACCATTCCTTGCCCCTGTGAAGTTT	117	0.964944	-0.0286721	0.0286721	FALSE	FALSE	TRUE	FALSE	-0.582817	1	-1.33461	FALSE	reducing	-0.620761	1	-1.43297	FALSE	reducing	FARS2	['cava']	31096	chr6:5435520-5435790	ENSG00000269985.2	EH38E2442285	195.901	98_DNASE:fibroblast of	['enformer_high']	enformer_high	6-5435638-A-G	3	1.9747e-05	4.41319e-05	0	4.41319e-05	0	0	0	rare	5435638	A	G	chr6:5435638:A:G					FALSE					ZNF773.H13CORE.0.PG.A	113	133	+	1.6891	0.9437	1.6555	0.9249	9.9454	0.7967	9.9118	0.794	1.6891	0.9437	9.9454	0.7967	-0.0336	0.0336	ZNF773	24.2	TRUE	brain_microvascular_endothelial_cell	LOC101927972	0.7192438303828902	22285					FALSE	TRUE	TRUE	FALSE	['MED1', 'ZMYND8', 'BRD2', 'SMAD3-HIF1A', 'BRD4', 'FOSL1', 'TP53', 'NFE2L2', 'BHLHE40', 'FOXA2', 'EGR1', 'SS18-SSX', 'E2F1', 'FOS', 'BRD9', 'HIF1A', 'SMC3', 'EPAS1', 'FOSL2', 'SMAD3', 'DAXX', 'RELA', 'SMARCA4', 'PGR', 'NR3C1', 'RCOR1', 'STAT3', 'JUND', 'BCL3', 'HNF4A', 'SMAD3-EPAS1']	31	31	32.956	0.122059	0.122059	29													FALSE										FALSE	FALSE	FALSE	FALSE														FALSE	FALSE	activating_TF_effect	1	2	predicted_activator	5435637	0.930672	0.863178	0.231728	0.262047	0.797041	0.977252	0.0407053	0.557741	0.684528	0.260213	0.956531	0.972998	0.628119	0.363304	0.967613	0.992412	0.126219	0.580057	0.684528	0.235651	0.997084	0.997402	0.999079	0.994933	0.997789	0.997016	0.998943	0.926758	0.903609	0.921918	0.930672	0.916188	0.762926	0.610558	0.883309	0.977252	0.589735	0.557741	0.684528	0.260213	0.997084	0.997402	0.999079	0.994933	0.997789	0.997016	0.998943	0.926758	0.903609	0.921918	0.275424	0.608084	0.999079	CHIP_HISTONE	TRUE	2.19413	0.75	10	3.31721	10	DNASE:GM03348	0.287199	-0.060307	3.49315	1.13695	3.49315	ATAC:BM0106-Day0-MCP-A / Bone Marrow CD34+ / pDC	1.09009	0.873418	10	2.33939	10	CHIP:H3K4me1:mammary epithelial cell female adult (50 years)	0.0515045	0	5.36364	0.763969	5.36364	CAGE:Neural stem cells,	0.452464	0	10	2.57706	10	DNASE:brain microvascular endothelial cell	0.429346	0	10	2.4213	10	DNASE:astrocyte of the cerebellum	1.10392	0.642857	10	2.27199	10	CHIP:BHLHE40:IMR-90	TRUE	-0.119296	0.756	TRUE	0.077691	1.442	TRUE	-1.04688	-0.90625	0.140625	TRUE	0.140625	0.128138	0.128138	0.0277247	0.00359702	TRUE
cardiac_neuro_cava_random:ALT_FARS2|ENSG00000145982.13|EH38E2442285_fwd_tile1-1_FARS2|ENSG00000145982.13|EH38E2442285|6-5435642-C-T	rs1039846184	NC_000006.12:5435641:C:T	cardiac_neuro_cava_random:REF_FARS2|ENSG00000145982.13|EH38E2442285_fwd_tile1-1	cardiac_neuro_cava_random:ALT_FARS2|ENSG00000145982.13|EH38E2442285_fwd_tile1-1_FARS2|ENSG00000145982.13|EH38E2442285|6-5435642-C-T	chr6	5435520	5435790	+	TGATTTCTGGATCCTTAGACTGAGTGATTGTGATGTGAGTGGTGACCGTTTTCAGGCTGACTTGGTTGTTTTTTCCTTAGGGAGGTATTTTGAGGACAGTACTGAGTCACGTCCCCAAATACTACACACTTGCCTCCCACTGGGTTGACTCAGGCTGCTGTGTCTTTTCACATAGTAAATGGAGCACCGCGTCCAAAACCATCACTGGGACAACTATGAGCCGTGATCATGCCAGGAAGGAATTTACCATTCCTTGCCCCTGTGAAGTTT	TGATTTCTGGATCCTTAGACTGAGTGATTGTGATGTGAGTGGTGACCGTTTTCAGGCTGACTTGGTTGTTTTTTCCTTAGGGAGGTATTTTGAGGACAGTACTGAGTCACGTCCCCAAATATTACACACTTGCCTCCCACTGGGTTGACTCAGGCTGCTGTGTCTTTTCACATAGTAAATGGAGCACCGCGTCCAAAACCATCACTGGGACAACTATGAGCCGTGATCATGCCAGGAAGGAATTTACCATTCCTTGCCCCTGTGAAGTTT	121	0.927263	-0.0551923	0.0551923	FALSE	FALSE	TRUE	FALSE	-0.582817	1	-1.33461	FALSE	reducing	-0.644932	1	-1.49562	FALSE	reducing	FARS2	['cava']	31100	chr6:5435520-5435790	ENSG00000269985.2	EH38E2442285	343.507	98_DNASE:fibroblast of	['enformer_high']	enformer_high	6-5435642-C-T	3	1.97184e-05	0.000193125	0.000193125	0	0	4.82719e-05	0	rare	5435642	C	T	chr6:5435642:C:T					FALSE	5435874	5435875	5435875	chr6:5435875:C:T	ZNF772.H13CORE.0.PG.A	115	135	-	2.3871	0.8862	1.629	0.6048	10.1613	0.5991	9.4032	0.5544	2.3871	0.8862	10.1613	0.5991	-0.7581	0.7581	ZNF772	48.1	TRUE	brain_microvascular_endothelial_cell	LOC101927972	0.7192438303828902	22285					FALSE	TRUE	TRUE	FALSE	['MED1', 'ZMYND8', 'BRD2', 'SMAD3-HIF1A', 'BRD4', 'FOSL1', 'TP53', 'NFE2L2', 'BHLHE40', 'FOXA2', 'EGR1', 'SS18-SSX', 'E2F1', 'FOS', 'BRD9', 'HIF1A', 'SMC3', 'EPAS1', 'FOSL2', 'SMAD3', 'DAXX', 'RELA', 'SMARCA4', 'PGR', 'NR3C1', 'RCOR1', 'STAT3', 'JUND', 'BCL3', 'HNF4A', 'SMAD3-EPAS1']	31	31	32.956	0.122059	0.122059	29													FALSE										FALSE	FALSE	FALSE	FALSE														FALSE	FALSE	activating_TF_effect	1	2	predicted_activator	5435641	-0.124241	0.738795	0.00648285	-0.103376	0.244784	0.970666	0.0194453	0.952431	0.413552	0.212042	-0.536958	0.977238	-0.0977396	-0.259272	0.891761	0.987435	0.0345942	0.963604	0.413552	0.189458	0.998573	0.998074	0.999446	0.997341	0.998118	0.999216	0.999758	0.984525	0.574427	0.925176	0.769923	0.915706	0.830599	0.601797	0.869706	0.970666	0.589394	0.952431	0.413552	0.212042	0.998573	0.998074	0.999528	0.997341	0.998118	0.999216	0.999758	0.984525	0.574427	0.925176	0.147222	0.664198	0.999758	RNA_SEQ	TRUE	2.31211	0.881944	10	4.13698	10	DNASE:GM03348	4.46769	4.41761	10	4.46769	10	ATAC:BM0106-Day0-MCP-A / Bone Marrow CD34+ / pDC	-0.207696	-0.56	10	4.3143	10	CHIP:H3K36me3:K562	1.10421	0.795833	10	1.51786	10	CAGE:anaplastic large cell lymphoma cell line:Ki-JK	-0.627583	-1.20883	10	4.1981	10	DNASE:brain microvascular endothelial cell	-0.556282	-0.787037	10	4.01906	10	DNASE:astrocyte of the cerebellum	0.278301	0.142857	10	3.95629	10	ATAC:BM0106-Day0-MCP-A / Bone Marrow CD34+ / pDC	TRUE	0.408362	5.519	TRUE	1.00055	10.34	TRUE	-1.04688	-0.832031	0.214844	TRUE	0.214844	-0.0300834	0.0300834	0.0116464	0.00035074	TRUE
cardiac_neuro_cava_random:ALT_FARS2|ENSG00000145982.13|EH38E2442285_fwd_tile1-1_FARS2|ENSG00000145982.13|EH38E2442285|6-5435680-G-A	rs1227703372	NC_000006.12:5435679:G:A	cardiac_neuro_cava_random:REF_FARS2|ENSG00000145982.13|EH38E2442285_fwd_tile1-1	cardiac_neuro_cava_random:ALT_FARS2|ENSG00000145982.13|EH38E2442285_fwd_tile1-1_FARS2|ENSG00000145982.13|EH38E2442285|6-5435680-G-A	chr6	5435520	5435790	+	TGATTTCTGGATCCTTAGACTGAGTGATTGTGATGTGAGTGGTGACCGTTTTCAGGCTGACTTGGTTGTTTTTTCCTTAGGGAGGTATTTTGAGGACAGTACTGAGTCACGTCCCCAAATACTACACACTTGCCTCCCACTGGGTTGACTCAGGCTGCTGTGTCTTTTCACATAGTAAATGGAGCACCGCGTCCAAAACCATCACTGGGACAACTATGAGCCGTGATCATGCCAGGAAGGAATTTACCATTCCTTGCCCCTGTGAAGTTT	TGATTTCTGGATCCTTAGACTGAGTGATTGTGATGTGAGTGGTGACCGTTTTCAGGCTGACTTGGTTGTTTTTTCCTTAGGGAGGTATTTTGAGGACAGTACTGAGTCACGTCCCCAAATACTACACACTTGCCTCCCACTGGGTTGACTCAGGCTGCTATGTCTTTTCACATAGTAAATGGAGCACCGCGTCCAAAACCATCACTGGGACAACTATGAGCCGTGATCATGCCAGGAAGGAATTTACCATTCCTTGCCCCTGTGAAGTTT	159	0.542858	-0.242028	0.242028	FALSE	FALSE	TRUE	FALSE	-0.582817	1	-1.33461	FALSE	reducing	-0.830569	0.266798	-1.97685	FALSE	reducing	FARS2	['cava']	31138	chr6:5435520-5435790	ENSG00000269985.2	EH38E2442285	11.1858	123_DNASE:K562	['enformer_random']	enformer_random	6-5435680-G-A	1	6.57393e-06		0	0	9.42152e-05	0	0	singleton	5435680	G	A	chr6:5435680:G:A					FALSE	5435912	5435913	5435913	chr6:5435913:G:A	ZNF780B.H13CORE.0.PSGI.A	153	164	+	2.8521	0.8661	2.213	0.672	7.2146	0.8595	6.5755	0.7834	2.8521	0.8661	7.2146	0.8595	-0.6391	0.6391	ZNF780B	19.9	TRUE	brain_microvascular_endothelial_cell	LOC101927972	0.7192438303828902	22285					FALSE	TRUE	TRUE	FALSE	['MED1', 'ZMYND8', 'BRD2', 'SMAD3-HIF1A', 'BRD4', 'FOSL1', 'TP53', 'NFE2L2', 'BHLHE40', 'FOXA2', 'EGR1', 'SS18-SSX', 'E2F1', 'FOS', 'BRD9', 'HIF1A', 'SMC3', 'EPAS1', 'FOSL2', 'SMAD3', 'DAXX', 'RELA', 'SMARCA4', 'PGR', 'NR3C1', 'RCOR1', 'STAT3', 'JUND', 'BCL3', 'HNF4A', 'SMAD3-EPAS1']	31	31	32.956	0.122059	0.122059	29													FALSE										FALSE	FALSE	FALSE	FALSE														FALSE	FALSE	activating_TF_effect			not_enough_data	5435679	-0.654186	-0.605828	-0.404324	-0.406807	-0.6338	-0.760164	-0.0525224	0.816438	0.291472	0.199049	-0.641886	-0.794819	-0.803161	-0.485882	-0.856617	-0.89861	-0.0230679	0.921918	0.291472	0.133677	0.160114	0.914991	0.981255	0.830022	0.97109	0.322597	0.995048	0.981447	0.293855	0.915011	0.656103	0.715975	0.747626	0.499509	0.765067	0.81393	0.540101	0.816438	0.291472	0.199049	0.987003	0.979925	0.996413	0.997279	0.990355	0.963724	0.995687	0.981447	0.293855	0.915011	-0.0666344	0.588353	0.997279	CHIP_TF	TRUE	-1.81463	-0.333333	5	2.52155	10	DNASE:GM03348	0.541744	0.386623	3.1383	0.819963	3.1383	ATAC:BM0828-MEGA1-A-151109 / Bone Marrow CD34+ / Mega	-0.150233	0.0909091	10	2.1358	10	CHIP:H3K27ac:fibroblast of lung female child (11 year) and male adult (45 years)	0.614452	0.5	4.28571	0.765514	4.28571	CAGE:carcinoid cell line:NCI-H1770	0.226955	0.296296	6.14286	1.56296	10	DNASE:brain microvascular endothelial cell	0.0709137	0.111111	6.14286	1.54501	10	DNASE:astrocyte of the cerebellum	-0.268248	0.142857	10	2.01771	10	CHIP:BHLHE40:IMR-90	TRUE	0.131805	2.391	TRUE	-0.189058	0.508	TRUE	-1.04688	-1.33594	-0.289062	TRUE	0.289062	-0.0171531	0.0171531	0.0093629	0.0001614	TRUE
cardiac_neuro_cava_random:ALT_FARS2|ENSG00000145982.13|EH38E2442285_fwd_tile1-1_FARS2|ENSG00000145982.13|EH38E2442285|6-5435742-C-T	rs991291564	NC_000006.12:5435741:C:T	cardiac_neuro_cava_random:REF_FARS2|ENSG00000145982.13|EH38E2442285_fwd_tile1-1	cardiac_neuro_cava_random:ALT_FARS2|ENSG00000145982.13|EH38E2442285_fwd_tile1-1_FARS2|ENSG00000145982.13|EH38E2442285|6-5435742-C-T	chr6	5435520	5435790	+	TGATTTCTGGATCCTTAGACTGAGTGATTGTGATGTGAGTGGTGACCGTTTTCAGGCTGACTTGGTTGTTTTTTCCTTAGGGAGGTATTTTGAGGACAGTACTGAGTCACGTCCCCAAATACTACACACTTGCCTCCCACTGGGTTGACTCAGGCTGCTGTGTCTTTTCACATAGTAAATGGAGCACCGCGTCCAAAACCATCACTGGGACAACTATGAGCCGTGATCATGCCAGGAAGGAATTTACCATTCCTTGCCCCTGTGAAGTTT	TGATTTCTGGATCCTTAGACTGAGTGATTGTGATGTGAGTGGTGACCGTTTTCAGGCTGACTTGGTTGTTTTTTCCTTAGGGAGGTATTTTGAGGACAGTACTGAGTCACGTCCCCAAATACTACACACTTGCCTCCCACTGGGTTGACTCAGGCTGCTGTGTCTTTTCACATAGTAAATGGAGCACCGCGTCCAAAACCATCACTGGGACAACTATGAGCTGTGATCATGCCAGGAAGGAATTTACCATTCCTTGCCCCTGTGAAGTTT	221	0.520071	-0.228252	0.228252	FALSE	FALSE	TRUE	FALSE	-0.582817	1	-1.33461	FALSE	reducing	-0.820826	0.184987	-1.95159	FALSE	reducing	FARS2	['cava']	31200	chr6:5435520-5435790	ENSG00000269985.2	EH38E2442285	167.888	98_DNASE:fibroblast of	['enformer_high']	enformer_high	6-5435742-C-T	4	2.62888e-05	9.65484e-05	0	0	0	9.65484e-05	0	rare	5435742	C	T	chr6:5435742:C:T					FALSE	5435974	5435975	5435975	chr6:5435975:C:T																						brain_microvascular_endothelial_cell	LOC101927972	0.7192438303828902	22285					FALSE	TRUE	TRUE	FALSE	['MED1', 'ZMYND8', 'BRD2', 'SMAD3-HIF1A', 'BRD4', 'FOSL1', 'TP53', 'NFE2L2', 'BHLHE40', 'FOXA2', 'EGR1', 'SS18-SSX', 'E2F1', 'FOS', 'BRD9', 'HIF1A', 'SMC3', 'EPAS1', 'FOSL2', 'SMAD3', 'DAXX', 'RELA', 'SMARCA4', 'PGR', 'NR3C1', 'RCOR1', 'STAT3', 'JUND', 'BCL3', 'HNF4A', 'SMAD3-EPAS1']	31	31	32.956	0.122059	0.122059	29													FALSE										FALSE	FALSE	FALSE	FALSE														FALSE	FALSE	no_tfbs_annotation				5435741	0.920376	0.363396	0.254752	0.1235	0.700452	0.303761	-0.083989	0.601672	0.449408	0.2347	0.928809	0.826399	0.692978	0.160114	0.957501	0.748272	-0.160114	0.69648	0.449408	0.20781	0.994048	0.988411	0.995484	0.991201	0.993167	0.984028	0.99854	0.945881	0.523056	0.929829	0.920376	0.805064	0.788815	0.455723	0.838522	0.843128	0.519583	0.601672	0.449408	0.2347	0.994048	0.988411	0.997519	0.994183	0.993167	0.984028	0.99854	0.945881	0.523056	0.929829	0.214356	0.569496	0.99854	RNA_SEQ	TRUE	1.97854	0.4	10	2.76444	10	DNASE:GM03348	0.0539432	-0.0865231	1.17949	0.465184	1.19149	ATAC:BM0828-MEGA1-A-151109 / Bone Marrow CD34+ / Mega	0.0577273	-0.0697674	10	2.56589	10	CHIP:H3K4me1:mammary epithelial cell female adult (50 years)	0.300125	0.307692	4.1	0.603184	4.1	CAGE:mesenchymal precursor cell - bone marrow,	-0.258953	-0.236111	10	2.01092	10	DNASE:brain microvascular endothelial cell	-0.0853166	0	10	1.94297	10	DNASE:astrocyte of the cerebellum	0.330499	0.0869565	10	2.35144	10	CHIP:BHLHE40:IMR-90	TRUE	-0.419288	0.175	TRUE	-0.602493	0.103	TRUE	-1.04688	-0.882812	0.164062	TRUE	0.164062	0.0027144	0.00599198	0.00940688	5.74475e-05	TRUE
cardiac_neuro_cava_random:ALT_FARS2|ENSG00000145982.13|EH38E2442285_fwd_tile1-1_FARS2|ENSG00000145982.13|EH38E2442285|6-5435764-T-G	rs1320912926	NC_000006.12:5435763:T:G	cardiac_neuro_cava_random:REF_FARS2|ENSG00000145982.13|EH38E2442285_fwd_tile1-1	cardiac_neuro_cava_random:ALT_FARS2|ENSG00000145982.13|EH38E2442285_fwd_tile1-1_FARS2|ENSG00000145982.13|EH38E2442285|6-5435764-T-G	chr6	5435520	5435790	+	TGATTTCTGGATCCTTAGACTGAGTGATTGTGATGTGAGTGGTGACCGTTTTCAGGCTGACTTGGTTGTTTTTTCCTTAGGGAGGTATTTTGAGGACAGTACTGAGTCACGTCCCCAAATACTACACACTTGCCTCCCACTGGGTTGACTCAGGCTGCTGTGTCTTTTCACATAGTAAATGGAGCACCGCGTCCAAAACCATCACTGGGACAACTATGAGCCGTGATCATGCCAGGAAGGAATTTACCATTCCTTGCCCCTGTGAAGTTT	TGATTTCTGGATCCTTAGACTGAGTGATTGTGATGTGAGTGGTGACCGTTTTCAGGCTGACTTGGTTGTTTTTTCCTTAGGGAGGTATTTTGAGGACAGTACTGAGTCACGTCCCCAAATACTACACACTTGCCTCCCACTGGGTTGACTCAGGCTGCTGTGTCTTTTCACATAGTAAATGGAGCACCGCGTCCAAAACCATCACTGGGACAACTATGAGCCGTGATCATGCCAGGAAGGAATGTACCATTCCTTGCCCCTGTGAAGTTT	243	0.86716	-0.0958198	0.0958198	FALSE	FALSE	TRUE	FALSE	-0.582817	1	-1.33461	FALSE	reducing	-0.686069	1	-1.60226	FALSE	reducing	FARS2	['cava']	31222	chr6:5435520-5435790	ENSG00000269985.2	EH38E2442285	190.816	98_DNASE:fibroblast of	['enformer_high']	enformer_high	6-5435764-T-G	1	6.57436e-06	1.47016e-05	0	1.47016e-05	0	0	0	singleton	5435764	T	G	chr6:5435764:T:G					FALSE	5435996	5435997	5435997	chr6:5435997:T:G	ZNF532.H13CORE.0.SG.A	242	254	-	1.7962	0.6366	2.695	0.9552	6.8145	0.7738	7.7134	0.8758	2.695	0.9552	7.7134	0.8758	0.8988	0.8988	ZNF532	231.3	TRUE	brain_microvascular_endothelial_cell	LOC101927972	0.7192438303828902	22285					FALSE	TRUE	TRUE	FALSE	['MED1', 'ZMYND8', 'BRD2', 'SMAD3-HIF1A', 'BRD4', 'FOSL1', 'TP53', 'NFE2L2', 'BHLHE40', 'FOXA2', 'EGR1', 'SS18-SSX', 'E2F1', 'FOS', 'BRD9', 'HIF1A', 'SMC3', 'EPAS1', 'FOSL2', 'SMAD3', 'DAXX', 'RELA', 'SMARCA4', 'PGR', 'NR3C1', 'RCOR1', 'STAT3', 'JUND', 'BCL3', 'HNF4A', 'SMAD3-EPAS1']	31	31	32.956	0.122059	0.122059	29													FALSE										FALSE	FALSE	FALSE	FALSE														FALSE	FALSE	repressing_TF_effect	0	3	predicted_repressor	5435763	0.82542	0.740505	0.237945	0.124568	0.803121	0.733778	-0.0275838	0.842077	0.822692	0.302843	0.826399	0.971741	0.648619	0.24848	0.973605	0.925502	-0.0691056	0.948195	0.822692	0.244064	0.998668	0.996156	0.999318	0.996947	0.997983	0.994933	0.999775	0.9871	0.911353	0.961097	0.829771	0.92078	0.779076	0.578868	0.847427	0.892693	0.590389	0.842077	0.822692	0.302843	0.998668	0.996156	0.999318	0.996947	0.997983	0.994933	0.999775	0.9871	0.911353	0.961097	0.201123	0.653477	0.999775	RNA_SEQ	TRUE	0.00366785	-1.55556	10	4.42215	10	DNASE:GM03348	-1.82439	-1.32435	0.0701754	1.83842	8.28723	ATAC:BM0828-MEGA1-A-151109 / Bone Marrow CD34+ / Mega	0.0204526	-0.318841	10	3.57774	10	CHIP:H3K27ac:mammary epithelial cell female adult (50 years)	2.39304	2	10	2.44113	10	CAGE:CD4+ T Cells,	-1.49257	-1.4	10	3.3463	10	DNASE:brain microvascular endothelial cell	-1.19621	-1.22222	10	3.22819	10	DNASE:astrocyte of the cerebellum	0.299758	0.0869565	10	3.5451	10	CAGE:Burkitt's lymphoma cell line:RAJI	TRUE	0.092343	2.023	TRUE	0.11569	1.666	TRUE	-1.04688	-1.21875	-0.171875	TRUE	0.171875	0.0348655	0.0348655	0.0147335	0.0005168	TRUE
cardiac_neuro_cava_random:ALT_FARS2|ENSG00000145982.13|EH38E2442290_fwd_tile1-1_FARS2|ENSG00000145982.13|EH38E2442290|6-5443067-T-C	rs200201	NC_000006.12:5443066:T:C	cardiac_neuro_cava_random:REF_FARS2|ENSG00000145982.13|EH38E2442290_fwd_tile1-1	cardiac_neuro_cava_random:ALT_FARS2|ENSG00000145982.13|EH38E2442290_fwd_tile1-1_FARS2|ENSG00000145982.13|EH38E2442290|6-5443067-T-C	chr6	5443028	5443298	+	CTGTCCTGTATGTTCATTTCAATGTCTAAGGTCTTGTATGCTTGCCAGATATATAAAGCACTTTCCATTTAACTTTCCAGTTTCCCCCCATCAATGTGGACTTAATTTTCCATTTTAAACTGTTATCCTTTTTCCTGTTGTCTTCTCCCATTCATGAAACAGTAACGCCAAAAACACAGTCTAACCATTAGCTTTTTACATGTAGAAGCTGTTGGCACAGTTTGTGAGTGAGCAAATAAAAGGTGTGGATGGAAAAGAAATGGAATTTGG	CTGTCCTGTATGTTCATTTCAATGTCTAAGGTCTTGTACGCTTGCCAGATATATAAAGCACTTTCCATTTAACTTTCCAGTTTCCCCCCATCAATGTGGACTTAATTTTCCATTTTAAACTGTTATCCTTTTTCCTGTTGTCTTCTCCCATTCATGAAACAGTAACGCCAAAAACACAGTCTAACCATTAGCTTTTTACATGTAGAAGCTGTTGGCACAGTTTGTGAGTGAGCAAATAAAAGGTGTGGATGGAAAAGAAATGGAATTTGG	38	0.858529	0.0583724	0.0583724	FALSE	FALSE	TRUE	FALSE	0.154237	1	0.576044	FALSE	increasing	0.185106	1	0.656066	FALSE	increasing	FARS2	['cava']	38525	chr6:5443028-5443298	ENSG00000269985.2	EH38E2442290					6-5443067-T-C	86900	0.571959	0.638483	0.470928	0.638483	0.723535	0.460159	0.546424	very common	5443067	T	C	chr6:5443067:T:C					FALSE	5443299	5443300	5443300	chr6:5443300:T:C																														FALSE	FALSE	FALSE	FALSE	['PAX5', 'SMARCA4', 'HOXB13']	3	3	12.767	0.0472852	0.0472852	18													FALSE										FALSE	FALSE	FALSE	FALSE														FALSE	FALSE	no_tfbs_annotation				5443066	-0.550719	0.210951	0.0396252	0.125359	0.3619	0.547139	-0.00743744	0.800375	0.191588	0.266427	-0.799028	0.41229	0.00576774	0.148854	0.641886	0.623748	-0.0461112	0.830893	0.191588	0.231521	0.830022	0.937726	0.980821	0.973605	0.982893	0.940451	0.998699	0.958425	0.244064	0.918531	0.646371	0.533068	0.532432	0.374399	0.664164	0.67013	0.542572	0.800375	0.191588	0.266427	0.89639	0.937726	0.980821	0.973605	0.982893	0.940451	0.998699	0.958425	0.244064	0.918531	0.140684	0.552841	0.998699	RNA_SEQ	TRUE	1.38781	0.833333	10	1.62765	10	DNASE:muscle of leg male embryo (115 days)	-0.508774	-0.500379	-0.0425532	0.508774	0.945205	ATAC:BM0106-Day0-MCP-A / Bone Marrow CD34+ / pDC	0.199251	0.2	4.58577	0.585823	10	CHIP:H3K27ac:KOPT-K1	-0.0102542	0	2.06667	0.135441	2.06667	CAGE:anaplastic squamous cell carcinoma cell line:RPMI 2650	0.238743	0.19375	4.2	0.725732	4.2	DNASE:brain pericyte	0.215984	0.111996	4.2	0.697895	4.2	DNASE:brain pericyte	0.323539	0.166667	10	0.66376	10	CHIP:H3K27ac:KOPT-K1	TRUE	0.732087	8.748	TRUE	0.788019	8.175	TRUE	0.578125	0.617188	0.0390625	TRUE	0.0390625	0.0360799	0.0360799	0.0105845	0.000377221	TRUE
cardiac_neuro_cava_random:ALT_FARS2|ENSG00000145982.13|EH38E2442290_fwd_tile1-1_FARS2|ENSG00000145982.13|EH38E2442290|6-5443110-T-C	rs1192732113	NC_000006.12:5443109:T:C	cardiac_neuro_cava_random:REF_FARS2|ENSG00000145982.13|EH38E2442290_fwd_tile1-1	cardiac_neuro_cava_random:ALT_FARS2|ENSG00000145982.13|EH38E2442290_fwd_tile1-1_FARS2|ENSG00000145982.13|EH38E2442290|6-5443110-T-C	chr6	5443028	5443298	+	CTGTCCTGTATGTTCATTTCAATGTCTAAGGTCTTGTATGCTTGCCAGATATATAAAGCACTTTCCATTTAACTTTCCAGTTTCCCCCCATCAATGTGGACTTAATTTTCCATTTTAAACTGTTATCCTTTTTCCTGTTGTCTTCTCCCATTCATGAAACAGTAACGCCAAAAACACAGTCTAACCATTAGCTTTTTACATGTAGAAGCTGTTGGCACAGTTTGTGAGTGAGCAAATAAAAGGTGTGGATGGAAAAGAAATGGAATTTGG	CTGTCCTGTATGTTCATTTCAATGTCTAAGGTCTTGTATGCTTGCCAGATATATAAAGCACTTTCCATTTAACTTTCCAGTCTCCCCCCATCAATGTGGACTTAATTTTCCATTTTAAACTGTTATCCTTTTTCCTGTTGTCTTCTCCCATTCATGAAACAGTAACGCCAAAAACACAGTCTAACCATTAGCTTTTTACATGTAGAAGCTGTTGGCACAGTTTGTGAGTGAGCAAATAAAAGGTGTGGATGGAAAAGAAATGGAATTTGG	81	0.789461	-0.0644334	0.0644334	FALSE	FALSE	TRUE	FALSE	0.154237	1	0.576044	FALSE	increasing	0.0523291	1	0.31187	FALSE	increasing	FARS2	['cava']	38568	chr6:5443028-5443298	ENSG00000269985.2	EH38E2442290	8.74946	240_DNASE:brain female e	['enformer_random']	enformer_random	6-5443110-T-C	1	6.56849e-06	2.41161e-05	0	0	0	2.41161e-05	0	singleton	5443110	T	C	chr6:5443110:T:C					FALSE	5443342	5443343	5443343	chr6:5443343:T:C	ZN564.H13CORE.0.P.C	68	90	+	1.8265	0.4992	2.8079	0.7674	12.4622	0.5838	13.4435	0.6297	2.8079	0.7674	13.4435	0.6297	0.9814	0.9814	ZNF564	38.4	TRUE									FALSE	FALSE	FALSE	FALSE	['PAX5', 'SMARCA4', 'HOXB13']	3	3	12.767	0.0472852	0.0472852	18													FALSE										FALSE	FALSE	FALSE	FALSE														FALSE	FALSE	repressing_TF_effect	1	3	predicted_activator	5443109	0.53643	0.744332	0.198845	0.0164189	0.524511	0.732239	0.234728	0.698508	0.240059	0.283729	0.503309	0.772583	0.204714	0.0230679	0.621084	0.745186	0.41229	0.817426	0.240059	0.248346	0.923901	0.954525	0.951345	0.909176	0.970426	0.856617	0.998757	0.957496	0.252677	0.916788	0.540426	0.744332	0.452164	0.322048	0.581428	0.732239	0.576929	0.698508	0.240059	0.283729	0.923901	0.954525	0.951345	0.913094	0.970426	0.856617	0.998757	0.957496	0.252677	0.916788	0.266071	0.538037	0.998757	RNA_SEQ	TRUE	0.150982	0.2	6	0.6362	6	DNASE:brain female embryo (96 days)	-0.0886024	-0.10114	0.297872	0.160677	0.373134	ATAC:BM1077-MCP / Bone Marrow CD34+ / pDC	0.0473486	0.0151515	6.68831	0.310904	6.68831	CHIP:H3K27ac:KOPT-K1	0.232646	0.166667	2.33333	0.235113	2.33333	CAGE:Urethra,	0.586853	0.247222	6	0.838774	6	DNASE:brain female embryo (96 days)	0.540416	0.222222	6	0.769163	6	DNASE:brain female embryo (96 days)	0.0824905	0.0610687	6.68831	0.342787	6.68831	CHIP:H3K27ac:KOPT-K1	TRUE	-0.230727	0.438	TRUE	-0.071354	0.812	TRUE	0.578125	0.542969	-0.0351562	TRUE	0.0351562	0.0290537	0.0290537	0.010419	0.0003011	TRUE
cardiac_neuro_cava_random:ALT_FARS2|ENSG00000145982.13|EH38E2442290_fwd_tile1-1_FARS2|ENSG00000145982.13|EH38E2442290|6-5443270-G-T	rs1006480110	NC_000006.12:5443269:G:T	cardiac_neuro_cava_random:REF_FARS2|ENSG00000145982.13|EH38E2442290_fwd_tile1-1	cardiac_neuro_cava_random:ALT_FARS2|ENSG00000145982.13|EH38E2442290_fwd_tile1-1_FARS2|ENSG00000145982.13|EH38E2442290|6-5443270-G-T	chr6	5443028	5443298	+	CTGTCCTGTATGTTCATTTCAATGTCTAAGGTCTTGTATGCTTGCCAGATATATAAAGCACTTTCCATTTAACTTTCCAGTTTCCCCCCATCAATGTGGACTTAATTTTCCATTTTAAACTGTTATCCTTTTTCCTGTTGTCTTCTCCCATTCATGAAACAGTAACGCCAAAAACACAGTCTAACCATTAGCTTTTTACATGTAGAAGCTGTTGGCACAGTTTGTGAGTGAGCAAATAAAAGGTGTGGATGGAAAAGAAATGGAATTTGG	CTGTCCTGTATGTTCATTTCAATGTCTAAGGTCTTGTATGCTTGCCAGATATATAAAGCACTTTCCATTTAACTTTCCAGTTTCCCCCCATCAATGTGGACTTAATTTTCCATTTTAAACTGTTATCCTTTTTCCTGTTGTCTTCTCCCATTCATGAAACAGTAACGCCAAAAACACAGTCTAACCATTAGCTTTTTACATGTAGAAGCTGTTGGCACAGTTTGTGAGTGAGCAAATAAAATGTGTGGATGGAAAAGAAATGGAATTTGG	241	0.88787	-0.0460667	0.0460667	FALSE	FALSE	TRUE	FALSE	0.154237	1	0.576044	FALSE	increasing	0.0820034	1	0.388794	FALSE	increasing	FARS2	['cava']	38728	chr6:5443028-5443298	ENSG00000269985.2	EH38E2442290	113.851	499_DNASE:brain male emb	['enformer_high']	enformer_high	6-5443270-G-T	5	3.28545e-05	7.34819e-05	0	7.34819e-05	0	0	0	rare	5443270	G	T	chr6:5443270:G:T					FALSE	5443502	5443503	5443503	chr6:5443503:G:T	CPEB1.H13CORE.0.S.B	235	242	-	4.143	0.9731	4.0396	0.9488	6.1125	0.9816	6.0091	0.965	4.143	0.9731	6.1125	0.9816	-0.1034	0.1034	CPEB1	83.6	TRUE									FALSE	FALSE	FALSE	FALSE	['PAX5', 'SMARCA4', 'HOXB13']	3	3	12.767	0.0472852	0.0472852	18													FALSE										FALSE	FALSE	FALSE	FALSE														FALSE	FALSE	activating_TF_effect	0	3	predicted_repressor	5443269	-0.532576	0.128352	0.0491531	-0.167957	0.170067	-0.0525826	0.105999	0.494641	0.324992	0.262892	-0.753308	0.641886	0.0576161	-0.259272	0.686934	-0.154572	0.182508	0.511534	0.324992	0.235651	0.997084	0.986078	0.997151	0.988674	0.998573	0.966109	0.990574	0.935617	0.414333	0.9132	0.794865	0.810627	0.7344	0.458824	0.831793	0.836048	0.514204	0.494641	0.324992	0.262892	0.998435	0.993622	0.998435	0.995161	0.998867	0.982893	0.997216	0.935617	0.414333	0.9132	0.129854	0.538013	0.998867	DNASE	TRUE	0.656821	-0.25	10	2.17438	10	DNASE:LNCaP clone FGC	-0.975555	-0.903942	-0.473684	0.975555	2.42466	ATAC:BM0106-Day0-MCP-A / Bone Marrow CD34+ / pDC	-0.70036	-0.633333	10	1.41058	10	CHIP:H3K4me1:germinal matrix male embryo (20 weeks)	-0.00373509	0	2.42857	0.387513	2.42857	CAGE:carcinoid cell line:NCI-H1770	1.05181	0.12988	10	2.41878	10	DNASE:brain female embryo (85 days)	1.02337	0.0900383	10	2.27042	10	DNASE:brain female embryo (85 days)	-0.445055	-0.4	10	1.38381	10	CHIP:H3K27ac:PC-3	TRUE	0.96109	11.13	TRUE	1.37586	13.41	TRUE	0.578125	0.605469	0.0273438	TRUE	0.0273438	-0.00504863	0.00666417	0.0132824	8.42685e-05	TRUE
cardiac_neuro_cava_random:ALT_FARS2|ENSG00000145982.13|EH38E3688039_fwd_tile1-1_FARS2|ENSG00000145982.13|EH38E3688039|6-5446876-C-T	rs961895468	NC_000006.12:5446875:C:T	cardiac_neuro_cava_random:REF_FARS2|ENSG00000145982.13|EH38E3688039_fwd_tile1-1	cardiac_neuro_cava_random:ALT_FARS2|ENSG00000145982.13|EH38E3688039_fwd_tile1-1_FARS2|ENSG00000145982.13|EH38E3688039|6-5446876-C-T	chr6	5446751	5447021	+	AACATGATGTTATAAGATATATATATATAGTAATATGGTTACTCTAGGGGAATGAATTAACACAGCCATCATCTCACTTAGTCACCCATTTCCCCCGCTGTGTCATGACCAGCTGTTGGCTACTCATCTGCTGGTGCAGAGACACAGGGAGGGAGAGGCGGCACTGTGTGTTTGGGAAGACTGACGCATGGATGTCTGGATTACACCATGAAACATGTTACTTAGGTGGAGGAGGTTGGAACCTAGATAGGGTCAGTTCCGGAAGGGCTA	AACATGATGTTATAAGATATATATATATAGTAATATGGTTACTCTAGGGGAATGAATTAACACAGCCATCATCTCACTTAGTCACCCATTTCCCCCGCTGTGTCATGACCAGCTGTTGGCTACTTATCTGCTGGTGCAGAGACACAGGGAGGGAGAGGCGGCACTGTGTGTTTGGGAAGACTGACGCATGGATGTCTGGATTACACCATGAAACATGTTACTTAGGTGGAGGAGGTTGGAACCTAGATAGGGTCAGTTCCGGAAGGGCTA	124	0.874626	0.0609262	0.0609262	FALSE	FALSE	TRUE	FALSE	0.165743	1	0.605871	FALSE	increasing	0.208325	1	0.716255	FALSE	increasing	FARS2	['cava']	42334	chr6:5446751-5447021	ENSG00000269985.2	EH38E3688039	1068.91	123_DNASE:K562	['enformer_high']	enformer_high	6-5446876-C-T	1	6.57298e-06	1.46981e-05	0	1.46981e-05	0	0	0	singleton	5446876	C	T	chr6:5446876:C:T					FALSE	5447108	5447109	5447109	chr6:5447109:C:T	ZNF226.H13CORE.0.PSGI.A	112	132	-	1.9155	0.5227	2.8207	0.7697	10.6259	0.7032	11.5311	0.7631	2.8207	0.7697	11.5311	0.7631	0.9052	0.9052	ZNF226	61	TRUE	brain_microvascular_endothelial_cell	LOC101927972	0.5762264262419097	11054					FALSE	TRUE	TRUE	FALSE	['SMAD3', 'MED1', 'PAX3-FOXO1', 'FOSL2', 'FOS', 'E2F1', 'HIF1A', 'MYOD1', 'RNF2', 'SMAD3-HIF1A', 'STAT3', 'PRPF4']	12	12	3.504	0.0129778	0.0129778	24													FALSE										FALSE	FALSE	FALSE	FALSE														FALSE	FALSE	activating_TF_effect			not_enough_data	5446875	-0.46029	-0.47268	-0.0797736	0.0737062	-0.276017	0.500999	-0.230706	0.907304	0.111162	0.358478	-0.815107	-0.930376	-0.27	0.0920268	-0.826399	0.966109	-0.332894	0.918531	0.111162	0.343888	0.99998	0.99998	0.99998	0.99998	0.99998	0.999817	0.999764	0.977262	0.139112	0.931319	0.801365	0.888032	0.788812	0.667386	0.838716	0.924527	0.52781	0.907304	0.111162	0.358478	0.99998	0.99998	0.99998	0.99998	0.99998	0.999817	0.999764	0.977262	0.139112	0.931319	-0.0499158	0.630907	0.99998	ATAC	TRUE	3.43319	3.71429	10	6.06987	10	DNASE:cerebellum male adult (27 years) and male adult (35 years)	2.50893	2.03333	10	2.7441	10	ATAC:BM0828-MEGA1-A-151109 / Bone Marrow CD34+ / Mega	-0.258431	-0.961538	10	6.2498	10	CHIP:H3K4me2:endothelial cell of umbilical vein male newborn	-1.01667	-0.827381	10	2.67471	10	CAGE:SABiosciences XpressRef Human Universal Total RNA, pool1	-0.253887	-0.847445	10	5.44943	10	DNASE:brain microvascular endothelial cell	0.121065	-0.65942	10	5.26103	10	DNASE:cerebellum male adult (27 years) and male adult (35 years)	0.12404	-0.41791	10	5.79107	10	ATAC:BM0828-MEGA1-A-151109 / Bone Marrow CD34+ / Mega	TRUE	-0.020425	1.213	TRUE	0.123671	1.717	TRUE	0.402344	0.376953	-0.0253906	TRUE	0.0253906	-0.018352	0.018352	0.0117214	0.000222351	TRUE
cardiac_neuro_cava_random:ALT_FARS2|ENSG00000145982.13|EH38E3688039_fwd_tile1-1_FARS2|ENSG00000145982.13|EH38E3688039|6-5446895-A-G	rs183222	NC_000006.12:5446894:A:G	cardiac_neuro_cava_random:REF_FARS2|ENSG00000145982.13|EH38E3688039_fwd_tile1-1	cardiac_neuro_cava_random:ALT_FARS2|ENSG00000145982.13|EH38E3688039_fwd_tile1-1_FARS2|ENSG00000145982.13|EH38E3688039|6-5446895-A-G	chr6	5446751	5447021	+	AACATGATGTTATAAGATATATATATATAGTAATATGGTTACTCTAGGGGAATGAATTAACACAGCCATCATCTCACTTAGTCACCCATTTCCCCCGCTGTGTCATGACCAGCTGTTGGCTACTCATCTGCTGGTGCAGAGACACAGGGAGGGAGAGGCGGCACTGTGTGTTTGGGAAGACTGACGCATGGATGTCTGGATTACACCATGAAACATGTTACTTAGGTGGAGGAGGTTGGAACCTAGATAGGGTCAGTTCCGGAAGGGCTA	AACATGATGTTATAAGATATATATATATAGTAATATGGTTACTCTAGGGGAATGAATTAACACAGCCATCATCTCACTTAGTCACCCATTTCCCCCGCTGTGTCATGACCAGCTGTTGGCTACTCATCTGCTGGTGCAGAGACGCAGGGAGGGAGAGGCGGCACTGTGTGTTTGGGAAGACTGACGCATGGATGTCTGGATTACACCATGAAACATGTTACTTAGGTGGAGGAGGTTGGAACCTAGATAGGGTCAGTTCCGGAAGGGCTA	143	0.614295	0.125901	0.125901	FALSE	FALSE	TRUE	FALSE	0.165743	1	0.605871	FALSE	increasing	0.272974	1	0.883844	FALSE	increasing	FARS2	['cava']	42353	chr6:5446751-5447021	ENSG00000269985.2	EH38E3688039					6-5446895-A-G	128198	0.844152	0.964479	0.964479	0.825547	0.811433	0.867735	0.815956	very common	5446895	A	G	chr6:5446895:A:G					FALSE	5447127	5447128	5447128	chr6:5447128:A:G	ZNF292.H13CORE.0.PSG.A	127	146	-	2.117	1	1.876	0.8862	9.787	0.7858	9.546	0.7664	2.117	1	9.787	0.7858	-0.241	0.241	ZNF292	56.9	TRUE	brain_microvascular_endothelial_cell	LOC101927972	0.5762264262419097	11054					FALSE	TRUE	TRUE	FALSE	['SMAD3', 'MED1', 'PAX3-FOXO1', 'FOSL2', 'FOS', 'E2F1', 'HIF1A', 'MYOD1', 'RNF2', 'SMAD3-HIF1A', 'STAT3', 'PRPF4']	12	12	3.504	0.0129778	0.0129778	24													FALSE	0.0650996	0.0279133	-0.011498	0.00703142;0.0650996;0.052893643342016	-0.00152868;-0.0279133;-0.0114980145981934	FARS2-AS1;FARS2	6.10405	Skin_Not_Sun_Exposed_Suprapubic;Testis	0;4;2	TRUE	FALSE	FALSE	FALSE														FALSE	FALSE	repressing_TF_effect	0.333333	6	context_dependent	5446894	-0.634937	0.362889	-0.0541211	-0.174003	0.150545	0.750189	0.0676732	0.631731	0.459115	0.259288	-0.886939	0.628119	-0.114851	-0.259272	0.47702	0.790531	0.126219	0.656112	0.459115	0.231521	0.843837	0.959379	0.993474	0.995379	0.991597	0.937726	0.994445	0.951491	0.876654	0.907554	0.748914	0.633157	0.519008	0.452044	0.716691	0.750189	0.551698	0.631731	0.459115	0.259288	0.956531	0.959379	0.993474	0.995379	0.991597	0.937726	0.994445	0.951491	0.876654	0.907554	0.116354	0.549612	0.995379	CHIP_TF	TRUE	0.884153	0.666667	10	1.61168	10	DNASE:WI38 genetically modified using stable transfection originated from WI38 treated with 20 nM afimoxifene for 72 hours	-2.01253	-2.18732	-0.210526	2.01253	3.79787	ATAC:BM0828-MEGA1-A-151109 / Bone Marrow CD34+ / Mega	-0.692926	-0.565217	9.575	1.77665	10	CHIP:H3K36me3:CD14-positive monocyte female	0.071682	0	4	0.607271	4	CAGE:acute myeloid leukemia (FAB M7) cell line:MKPL-1	-0.56563	-0.4	5.33333	1.75572	6.75556	CHIP:H3K79me2:neural progenitor cell originated from H9	-0.377492	-0.237169	5.33333	1.68906	6.75556	CHIP:H3K79me2:neural progenitor cell originated from H9	-0.403527	-0.2	10	1.61574	10	CHIP:H3K36me3:CD14-positive monocyte female	TRUE	-0.52793	0.104	TRUE	-0.888427	0.036	TRUE	0.402344	0.388672	-0.0136719	TRUE	0.0136719	0.0251425	0.0251425	0.0112279	0.000272319	TRUE
cardiac_neuro_cava_random:ALT_DSP|ENSG00000096696.15|EH38E3689246_fwd_tile1-1_DSP|ENSG00000096696.15|EH38E3689246|6-7499852-A-G	rs12662980	NC_000006.12:7499851:A:G	cardiac_neuro_cava_random:REF_DSP|ENSG00000096696.15|EH38E3689246_fwd_tile1-1	cardiac_neuro_cava_random:ALT_DSP|ENSG00000096696.15|EH38E3689246_fwd_tile1-1_DSP|ENSG00000096696.15|EH38E3689246|6-7499852-A-G	chr6	7499696	7499966	+	AAGCAAATTGCAATAAAATGAGGTATGCCTGTATATACAAATGTTCCAGAATCTGAAAAAATCCAAAGTTCAAAACATATCTAGTCCCAGGCATTTCAGATAAGGGATACTCTGTGTGTGTGTGTGTGTTTGTGTGTGTGTGTGTGTGTGTGTGTATGAATTTTGAGAGTGTTGTTTATTTTTATTTTGTAAATACAAGGTCTTGCTCTGTCACCCAGGCTGGAGATCAGTAGCATGATCACATTTCACTGCTGCTTTGAACTCTGACTC	AAGCAAATTGCAATAAAATGAGGTATGCCTGTATATACAAATGTTCCAGAATCTGAAAAAATCCAAAGTTCAAAACATATCTAGTCCCAGGCATTTCAGATAAGGGATACTCTGTGTGTGTGTGTGTGTTTGTGTGTGTGTGTGTGTGTGTGTGTGTGAATTTTGAGAGTGTTGTTTATTTTTATTTTGTAAATACAAGGTCTTGCTCTGTCACCCAGGCTGGAGATCAGTAGCATGATCACATTTCACTGCTGCTTTGAACTCTGACTC	155	0.951901	-0.0515811	0.0515811	FALSE	FALSE	TRUE	FALSE	-0.357777	1	-0.75124	FALSE	reducing	-0.426271	1	-0.928795	FALSE	reducing	DSP	['cardiac']	41765	chr6:7499696-7499966	ENSG00000219993.1	EH38E3689246					6-7499852-A-G	45421	0.366204	0.476194	0.418329	0.376597	0.287195	0.299269	0.355453	very common	7499852	A	G	chr6:7499852:A:G					FALSE	7500084	7500085	7500085	chr6:7500085:A:G	ZNF292.H13CORE.0.PSG.A	137	156	+	2.258	0.8388	2.692	1	9.434	0.7574	9.868	0.7923	2.692	1	9.868	0.7923	0.434	0.434	ZNF292	56.9	TRUE									FALSE	FALSE	FALSE	FALSE	['FOXA1', 'FOXP1']	2	2	8.818	0.0326593	0.0326593	34													FALSE										FALSE	FALSE	FALSE	FALSE														FALSE	FALSE	repressing_TF_effect	0.333333	6	context_dependent	7499851	-0.319776	0.0281753	-0.150485	0.216576	0.329154	0.449791	-0.0158837				-0.674555	0.109152	-0.259272	0.373276	0.4406	0.421774	0.0920268				0.967613	0.889375	0.96834	0.986394	0.975904	0.925572	0.997402				0.592708	0.256032	0.461551	0.568717	0.451543	0.480209	0.509463				0.967613	0.889375	0.96834	0.986394	0.975904	0.925572	0.999121				0.00679099	0.502133	0.999121	RNA_SEQ	TRUE	0.140889	0.125	2	0.290895	2	DNASE:transverse colon female adult (51 year)	0.287106	0.308118	0.561404	0.287106	0.561404	ATAC:BM1137-GMP3-high-ATAC-2 / Bone Marrow CD34+ / GMP-C	0.0203782	0.0128205	5.92553	0.370815	5.92553	CHIP:H3K27ac:RWPE1	-0.0887412	0	2	0.409891	2.84615	CAGE:Hep-2 cells mock treated, biol_	0.0264954	0.0700565	1.19048	0.38079	1.88462	CHIP:H3K27me3:neurosphere female embryo (17 weeks) originated from cortex	0.0393929	0.089899	1.19048	0.35771	1.88462	CHIP:H3K27me3:neurosphere female embryo (17 weeks) originated from cortex	0.0230648	0	5.92553	0.365211	5.92553	CHIP:H3K27ac:RWPE1	TRUE	-0.027981	1.17	TRUE	0.199434	2.285	TRUE	-0.00958252	0.0395508	0.0491333	TRUE	0.0491333	0.0117825	0.0117825	0.0091079	0.000108108	TRUE
cardiac_neuro_cava_random:ALT_DSP|ENSG00000096696.15|EH38E2443771_fwd_tile1-1_DSP|ENSG00000096696.15|EH38E2443771|6-7505011-T-G	rs12214176	NC_000006.12:7505010:T:G	cardiac_neuro_cava_random:REF_DSP|ENSG00000096696.15|EH38E2443771_fwd_tile1-1	cardiac_neuro_cava_random:ALT_DSP|ENSG00000096696.15|EH38E2443771_fwd_tile1-1_DSP|ENSG00000096696.15|EH38E2443771|6-7505011-T-G	chr6	7504906	7505176	+	TCTAGGCTGAGGTTTTCTCATCTATAAATGAAGGATTTGGACAAGGTCAATGATGGGCTAGTACATTTTTTAACAATCAGCTCTTAGTGAAGTGGGAGGGGAGATAAGCCTGATTTGTAGTGTTTGTCAGTTTCTGTGGTGTAAATAATCCCACTAAAGGCCCATTTCAAACTACCAATTTGAAGTAAACCGGCTTGAAAATATCCTGAAAATGAAGCCATTGGCTCTGGTGAGCCAGTTATTTAAATTCTGAAGTTCTATGACATTGTA	TCTAGGCTGAGGTTTTCTCATCTATAAATGAAGGATTTGGACAAGGTCAATGATGGGCTAGTACATTTTTTAACAATCAGCTCTTAGTGAAGTGGGAGGGGAGAGAAGCCTGATTTGTAGTGTTTGTCAGTTTCTGTGGTGTAAATAATCCCACTAAAGGCCCATTTCAAACTACCAATTTGAAGTAAACCGGCTTGAAAATATCCTGAAAATGAAGCCATTGGCTCTGGTGAGCCAGTTATTTAAATTCTGAAGTTCTATGACATTGTA	104	0.662577	-0.146634	0.146634	FALSE	FALSE	TRUE	FALSE	0.197722	1	0.688768	FALSE	increasing	0.0454289	1	0.293983	FALSE	increasing	DSP	['cardiac']	36606	chr6:7504906-7505176	ENSG00000219993.1	EH38E2443771					6-7505011-T-G	61536	0.405568	0.52133	0.219522	0.361835	0.340179	0.52133	0.413018	very common	7505011	T	G	chr6:7505011:T:G					FALSE	7505243	7505244	7505244	chr6:7505244:T:G	SRBP2.H13CORE.1.P.B	94	106	+	2.3046	0.7836	2.3888	0.8122	6.7963	0.847	6.8805	0.8575	2.3888	0.8122	6.8805	0.8575	0.0842	0.0842	SREBF2	201.7	TRUE	brain_microvascular_endothelial_cell	DSP	0.3931190058973351	36398					FALSE	FALSE	FALSE	FALSE	['PHIP', 'CBX2', 'CHD4', 'SMARCA4', 'LHX2', 'PAX7', 'OTX2', 'CTCF', 'AFF4', 'NRF1', 'BRD2', 'MRTFB', 'CEBPA']	13	13	1.792	0.00663704	0.00663704	34													FALSE	0.00129362	0.000200387	7.09514e-05	0.000210636;0.00129362;0.000608207;0.000715446	2.62629e-05;-0.000200387;0.00011564;0.000139929	RIOK1;TXNDC5;LY86-AS1;DSP-AS1	10.0603	Adipose_Visceral_Omentum;Adrenal_Gland;Skin_Sun_Exposed_Lower_leg	2;1	TRUE	FALSE	FALSE	FALSE														FALSE	FALSE	repressing_TF_effect	0.75	24	predicted_activator	7505010	0.406329	0.418195	0.0261925	-0.436304	0.277328	0.304768	0.0783532				0.698927	0.591924	0.0576161	-0.641886	0.641886	0.796489	0.21574				0.976447	0.966869	0.988674	0.936319	0.982092	0.989182	0.999363				0.696193	0.598057	0.635733	0.614775	0.734819	0.834618	0.533022				0.98328	0.966869	0.994695	0.997888	0.992509	0.989182	0.999363				0.0354137	0.56045	0.999363	RNA_SEQ	TRUE	1.57804	1	10	3.61011	10	DNASE:GM03348	0.37891	0.178241	3.13433	1.41771	3.13433	ATAC:BM1077-MCP / Bone Marrow CD34+ / pDC	0.897586	0.588235	10	2.61608	10	CHIP:H3K27ac:fibroblast of lung female child (11 year) and male adult (45 years)	5.39179	6.21538	10	6.01603	10	CAGE:SABiosciences XpressRef Human Universal Total RNA, pool1	1.82216	1.17143	10	2.75122	10	CHIP:H3K4me3:brain microvascular endothelial cell	1.94888	1.31547	10	2.77439	10	DNASE:astrocyte of the cerebellum	1.52261	0.894737	10	3.1482	10	CAGE:Adipocyte - breast,	TRUE	0.736749	8.791	TRUE	0.703634	7.415	TRUE	0.202148	0.208984	0.00683594	TRUE	0.00683594	-0.0030537	0.0173879	0.012236	0.000229278	TRUE
cardiac_neuro_cava_random:ALT_DSP|ENSG00000096696.15|EH38E3689254_fwd_tile1-1_DSP|ENSG00000096696.15|EH38E3689254|6-7522428-C-G	rs76344771	NC_000006.12:7522427:C:G	cardiac_neuro_cava_random:REF_DSP|ENSG00000096696.15|EH38E3689254_fwd_tile1-1	cardiac_neuro_cava_random:ALT_DSP|ENSG00000096696.15|EH38E3689254_fwd_tile1-1_DSP|ENSG00000096696.15|EH38E3689254|6-7522428-C-G	chr6	7522383	7522653	+	CCTTGGGCTCCTCGTACAGACCTTCCTCAACAAATCCCACTCTCCAGACTCAGCCACCCCTGTACACACTGCCTTAAAATGATTGACTATTTATCATTCAAAAGGTGCACACAACCATGGAGAATCCGCTTTCACTTCTACTTTTGATGTAAAGACCATAAGAAATCCAGGTTTGGAAGGGGAAACAGTGCAGTTAAAGCAACTGGTAGAATGTGTGGCTTTTCACCATCTGCCTGAAGTTCCATTCTGAGTTTTTCCTGAATGAGGATG	CCTTGGGCTCCTCGTACAGACCTTCCTCAACAAATCCCACTCTCGAGACTCAGCCACCCCTGTACACACTGCCTTAAAATGATTGACTATTTATCATTCAAAAGGTGCACACAACCATGGAGAATCCGCTTTCACTTCTACTTTTGATGTAAAGACCATAAGAAATCCAGGTTTGGAAGGGGAAACAGTGCAGTTAAAGCAACTGGTAGAATGTGTGGCTTTTCACCATCTGCCTGAAGTTCCATTCTGAGTTTTTCCTGAATGAGGATG	44	0.942752	-0.0366694	0.0366694	FALSE	FALSE	TRUE	FALSE	-0.280164	1	-0.550045	FALSE	reducing	-0.334826	1	-0.691745	FALSE	reducing	DSP	['cardiac']	19189	chr6:7522383-7522653	ENSG00000234115.2	EH38E3689254					6-7522428-C-G	5160	0.033921	0.108026	0.0336668	0.001558	0.000188608	0.108026	0.00950461	common	7522428	C	G	chr6:7522428:C:G					FALSE	7522660	7522661	7522661	chr6:7522661:C:G	ZN548.H13CORE.0.P.B	39	61	-	2.3123	0.8063	1.3844	0.4827	10.1111	0.6747	9.1832	0.6128	2.3123	0.8063	10.1111	0.6747	-0.9279	0.9279	ZNF548	35.7	TRUE									FALSE	FALSE	FALSE	FALSE	['GATA1', 'CREBBP', 'CTCF', 'SPI1', 'BMI1', 'RNF2']	6	6	11.24	0.0416296	0.0416296	21													FALSE	0.00010582	3.88323e-05	3.88323e-05	0.00010582	3.88323e-05	DSP-AS1	2.98753	Skin_Sun_Exposed_Lower_leg	2	TRUE	FALSE	FALSE	FALSE														FALSE	FALSE	activating_TF_effect	0.666667	3	context_dependent	7522427	0.33689	-0.167696	-0.0729192	-0.0207251	0.380332	0.577537	0.0249205				0.986078	-0.160114	-0.21574	-0.0461112	0.459003	0.591464	0.0691056				0.990355	0.837063	0.991788	0.979461	0.990788	0.743154	0.997888				0.82786	0.404359	0.477688	0.407136	0.539672	0.577537	0.538752				0.990355	0.985426	0.991788	0.979461	0.990788	0.743154	0.998029				0.0157975	0.515738	0.998029	RNA_SEQ	TRUE	0.060132	0	3.16667	0.457915	3.16667	DNASE:RPMI8226	-0.553659	-0.455053	0.567164	0.691654	1.80822	ATAC:BM0106-Day0-MCP-A / Bone Marrow CD34+ / pDC	0.065565	0.101852	4.69697	0.640374	7.09091	CHIP:H3K4me3:epithelial cell of esophagus	-1.88697	-0.626087	2.66667	2.05955	10	CAGE:esophagus, adult, pool1	-0.032234	0	3.1134	0.409199	3.1134	CHIP:H3K27me3:brain female embryo (120 days)	-0.030678	0	3.1134	0.400346	3.1134	CHIP:H3K27me3:brain female embryo (120 days)	-0.170756	0	4.69697	0.787743	10	CAGE:Bronchial Epithelial Cell,	TRUE	0.151755	2.594	TRUE	0.460528	5.05	TRUE	-0.292969	-0.449219	-0.15625	TRUE	0.15625	0.0151973	0.019528	0.0118851	0.000252742	TRUE
cardiac_neuro_cava_random:ALT_DSP|ENSG00000096696.15|EH38E3689254_fwd_tile1-1_DSP|ENSG00000096696.15|EH38E3689254|6-7522553-G-A	rs2806172	NC_000006.12:7522552:G:A	cardiac_neuro_cava_random:REF_DSP|ENSG00000096696.15|EH38E3689254_fwd_tile1-1	cardiac_neuro_cava_random:ALT_DSP|ENSG00000096696.15|EH38E3689254_fwd_tile1-1_DSP|ENSG00000096696.15|EH38E3689254|6-7522553-G-A	chr6	7522383	7522653	+	CCTTGGGCTCCTCGTACAGACCTTCCTCAACAAATCCCACTCTCCAGACTCAGCCACCCCTGTACACACTGCCTTAAAATGATTGACTATTTATCATTCAAAAGGTGCACACAACCATGGAGAATCCGCTTTCACTTCTACTTTTGATGTAAAGACCATAAGAAATCCAGGTTTGGAAGGGGAAACAGTGCAGTTAAAGCAACTGGTAGAATGTGTGGCTTTTCACCATCTGCCTGAAGTTCCATTCTGAGTTTTTCCTGAATGAGGATG	CCTTGGGCTCCTCGTACAGACCTTCCTCAACAAATCCCACTCTCCAGACTCAGCCACCCCTGTACACACTGCCTTAAAATGATTGACTATTTATCATTCAAAAGGTGCACACAACCATGGAGAATCCGCTTTCACTTCTACTTTTGATGTAAAGACCATAAGAAATCCAAGTTTGGAAGGGGAAACAGTGCAGTTAAAGCAACTGGTAGAATGTGTGGCTTTTCACCATCTGCCTGAAGTTCCATTCTGAGTTTTTCCTGAATGAGGATG	169	0.620229	-0.136427	0.136427	FALSE	FALSE	TRUE	FALSE	-0.280164	1	-0.550045	FALSE	reducing	-0.434237	1	-0.949446	FALSE	reducing	DSP	['cardiac']	19064	chr6:7522383-7522653	ENSG00000234115.2	EH38E3689254					6-7522553-G-A	67185	0.442303	0.491477	0.170971	0.455611	0.399943	0.450943	0.510369	very common	7522553	G	A	chr6:7522553:G:A					FALSE	7522785	7522786	7522786	chr6:7522786:G:A	ZN736.H13CORE.0.P.C	154	176	+	2.4711	0.8549	1.5454	0.5346	13.232	0.6544	12.3062	0.6087	2.4711	0.8549	13.232	0.6544	-0.9257	0.9257	ZNF736	20.5	TRUE									FALSE	FALSE	FALSE	FALSE	['GATA1', 'CREBBP', 'CTCF', 'SPI1', 'BMI1', 'RNF2']	6	6	11.24	0.0416296	0.0416296	21													FALSE	0.0134449	0.00275696	2.01485e-06	0.000113738;0.00306639;0.0134449;0.000130763;0.000212703;0.0080613444335241	-1.17522e-05;0.000666934;-0.00275696;1.57819e-05;4.29724e-05;-0.0002229662342043	TXNDC5;LY86-AS1;RIOK1;DSP-AS1	11.1452	Adipose_Visceral_Omentum;Adrenal_Gland;Cells_Cultured_fibroblasts;Nerve_Tibial;Skin_Sun_Exposed_Lower_leg	2;1;0;-1	TRUE	FALSE	FALSE	FALSE														FALSE	FALSE	activating_TF_effect			not_enough_data	7522552	0.69483	-0.160824	0.0128851	-0.29085	-0.0568982	0.432625	0.00617456				0.982893	-0.27	-0.0691056	-0.42182	-0.182508	0.444655	-0.0115355				0.995687	0.974781	0.998118	0.975349	0.995881	0.727257	0.999179				0.820323	0.419943	0.620237	0.465986	0.566123	0.44031	0.547928				0.995687	0.974781	0.998118	0.975904	0.995881	0.727257	0.999179				-0.0287312	0.542506	0.999179	RNA_SEQ	TRUE	-0.111398	0.142857	4.25	0.913252	5.33333	DNASE:mammary epithelial cell female	1.62078	0.516026	6.12281	1.90681	6.12281	ATAC:BM1137-GMP3-high-ATAC-2 / Bone Marrow CD34+ / GMP-C	-0.0160739	-0.0196078	10	0.902963	10	CHIP:H3K27ac:MCF-7	1.55591	0.2	10	2.27744	10	CAGE:heart, adult, pool1	0.102558	-0.0598214	10	0.605399	10	CAGE:neurofibroma cell line:Hs 53.T	0.0607098	-0.0889328	10	0.593244	10	CAGE:neurofibroma cell line:Hs 53.T	0.163683	0	10	1.07121	10	CAGE:Amniotic Epithelial Cells,	TRUE	-0.040018	1.105	TRUE	0.018339	1.149	TRUE	-0.292969	-0.617188	-0.324219	TRUE	0.324219	-0.0267771	0.0267771	0.0104083	0.000281862	TRUE
cardiac_neuro_cava_random:ALT_DSP|ENSG00000096696.15|EH38E2443785_fwd_tile1-1_DSP|ENSG00000096696.15|EH38E2443785|6-7532733-T-G	rs9505225	NC_000006.12:7532732:T:G	cardiac_neuro_cava_random:REF_DSP|ENSG00000096696.15|EH38E2443785_fwd_tile1-1	cardiac_neuro_cava_random:ALT_DSP|ENSG00000096696.15|EH38E2443785_fwd_tile1-1_DSP|ENSG00000096696.15|EH38E2443785|6-7532733-T-G	chr6	7532545	7532815	+	CTGTCTCAAGCCAGCATGGTTTAAATGTTTCAGATTAAAATTCTGCAAATTAGTAAAAAATGCACACATTGAATCAGGTTAAATCTGCTGTCACGTATATTAACTTATTATTGGAGAAGAAACAATCCCTGGGGCTGTTCTCCTGATTTGCACGACTTTTTCTTGAATCCAGCTCTTGCTGAAGGGATGCTTTCTCATTTGGAAGTTAATTTATTAAATTGTGAGGAGCTGGTTAAAGAAAGTAGAAGTATGCCGGTTTTCTTAGAGTTT	CTGTCTCAAGCCAGCATGGTTTAAATGTTTCAGATTAAAATTCTGCAAATTAGTAAAAAATGCACACATTGAATCAGGTTAAATCTGCTGTCACGTATATTAACTTATTATTGGAGAAGAAACAATCCCTGGGGCTGTTCTCCTGATTTGCACGACTTTTTCTTGAATCCAGCTCTTGCTGAAGGGAGGCTTTCTCATTTGGAAGTTAATTTATTAAATTGTGAGGAGCTGGTTAAAGAAAGTAGAAGTATGCCGGTTTTCTTAGAGTTT	187	0.936833	0.0240115	0.0240115	FALSE	FALSE	TRUE	FALSE	0.0907233	1	0.411399	FALSE	increasing	0.0971133	1	0.427963	FALSE	increasing	DSP	['cardiac']	8884	chr6:7532545-7532815	ENSG00000096696.15	EH38E2443785					6-7532733-T-G	21492	0.141292	0.367065	0.14338	0.0392428	0.0389757	0.367065	0.0999424	very common	7532733	T	G	chr6:7532733:T:G					FALSE	7532965	7532966	7532966	chr6:7532966:T:G	ZKSC8.H13CORE.0.P.B	164	194	-	1.6774	0.7921	1.4111	0.6664	14.0161	0.7537	13.7497	0.7394	1.6774	0.7921	14.0161	0.7537	-0.2663	0.2663	ZKSCAN8	27.5	TRUE									FALSE	FALSE	FALSE	FALSE	['PHIP', 'SNAI2', 'NR3C1', 'SUZ12']	4	4	1.223	0.00452963	0.00452963	31													FALSE	0.00024414	5.23236e-05	7.50255e-06	0.00024414;0.000177146	5.23236e-05;-3.73185e-05	RREB1;TXNDC5	2.83588	Nerve_Tibial	1	TRUE	FALSE	FALSE	FALSE														FALSE	FALSE	repressing_TF_effect	0.6	5	context_dependent	7532732	0.406029	0.460877	0.427477	0.282591	0.685576	0.953609	0.222164				0.332894	0.528697	0.721776	0.39296	0.772583	0.981885	0.41229				0.979461	0.971741	0.995687	0.969746	0.98328	0.990131	0.997737				0.46811	0.554389	0.691195	0.477205	0.693293	0.953609	0.600241				0.979461	0.971741	0.995687	0.969746	0.98328	0.990131	0.997737				0.270253	0.591804	0.997737	RNA_SEQ	TRUE	3.28247	1.8	10	3.78787	10	DNASE:Ishikawa treated with 0.02% dimethyl sulfoxide for 1 hour	0.504991	0.589314	1.36986	0.631188	1.36986	ATAC:BM0106-Day0-MCP-A / Bone Marrow CD34+ / pDC	0.949945	0.478992	10	2.08761	10	CHIP:H3K27ac:keratinocyte female	0.442697	-0.440092	10	3.57071	10	CAGE:cervix, adult, pool1	0.762963	0.580357	10	2.03094	10	CHIP:EZH2:neural cell	0.551577	0.337808	10	1.98541	10	CHIP:EZH2:neural cell	1.1841	0.5	10	2.47866	10	CAGE:Adipocyte - perirenal,	TRUE	-0.739609	0.035	TRUE	-0.3254	0.296	TRUE	0.554688	0.578125	0.0234375	TRUE	0.0234375	0.0179082	0.0179082	0.0144726	0.000261733	TRUE
cardiac_neuro_cava_random:ALT_DSP|ENSG00000096696.15|EH38E3689258_fwd_tile1-1_DSP|ENSG00000096696.15|EH38E3689258|6-7535546-A-C	rs13212952	NC_000006.12:7535545:A:C	cardiac_neuro_cava_random:REF_DSP|ENSG00000096696.15|EH38E3689258_fwd_tile1-1	cardiac_neuro_cava_random:ALT_DSP|ENSG00000096696.15|EH38E3689258_fwd_tile1-1_DSP|ENSG00000096696.15|EH38E3689258|6-7535546-A-C	chr6	7535507	7535777	+	CTCCAGCCTGGGCAACAGAGCAAGACCCTGTCTCCGGAAAAAAAGTAAGAAAATAACAATTGATGGGATAATTTCTTGGTTTCAAGTTGATACCAAATCATTGCTCAGAAATGTGTTCTTTCATGACTGATGGGACAGGAATTTTGACATAATGGAAAGGGCATGAGACTAGAAACAGATGGAATTCTGCTATTTTAGGTATCAAGTAACTCACGGACGTTTCTTAACTTCTCCAGGACTCACTATTTTCTCTTTATTAAAAGGTGAGTT	CTCCAGCCTGGGCAACAGAGCAAGACCCTGTCTCCGGACAAAAAGTAAGAAAATAACAATTGATGGGATAATTTCTTGGTTTCAAGTTGATACCAAATCATTGCTCAGAAATGTGTTCTTTCATGACTGATGGGACAGGAATTTTGACATAATGGAAAGGGCATGAGACTAGAAACAGATGGAATTCTGCTATTTTAGGTATCAAGTAACTCACGGACGTTTCTTAACTTCTCCAGGACTCACTATTTTCTCTTTATTAAAAGGTGAGTT	38	0.878467	-0.120678	0.120678	FALSE	FALSE	TRUE	FALSE	-1.23475	0.000102163	-3.0246	TRUE	reducing	-1.35526	3.75148e-07	-3.33701	TRUE	reducing	DSP	['cardiac']	6071	chr6:7535507-7535777	ENSG00000096696.15	EH38E3689258					6-7535546-A-C	11989	0.0788097	0.162979	0.10578	0.036988	0.038961	0.162979	0.0853026	very common	7535546	A	C	chr6:7535546:A:C					FALSE	7535778	7535779	7535779	chr6:7535779:A:C	ZN362.H13CORE.0.P.C	37	59	+	2.5375	0.7926	1.7709	0.5532	14.546	0.7267	13.7794	0.6884	2.5375	0.7926	14.546	0.7267	-0.7666	0.7666	ZNF362	53.7	TRUE	brain_microvascular_endothelial_cell	DSP	0.4366627361070821	5797					FALSE	FALSE	TRUE	FALSE	['BRD9', 'NR3C1', 'CDKN1B', 'IRF2', 'BRD4', 'MED1', 'TEAD1', 'TEAD4', 'CREBBP', 'SS18-SSX', 'ARID1A', 'SMARCA4', 'CHD7', 'EP300', 'CEBPB', 'SS18', 'BHLHE40', 'FOSL1', 'YAP1', 'TP53', 'NELFE', 'TCF21']	22	22	18.2	0.0674074	0.0674074	23													FALSE										FALSE	FALSE	FALSE	FALSE														FALSE	FALSE	activating_TF_effect	0.454545	11	context_dependent	7535545	0.421297	-0.438921	-0.0860996	0.0231743	0.0968577	0.0520837	-0.0577319				0.606708	-0.818943	-0.0691056	0.0805768	0.383161	0.160355	-0.21574				0.859657	0.94306	0.982497	0.876682	0.840483	0.993474	0.998074				0.538499	0.728749	0.467736	0.470918	0.64918	0.909729	0.524466				0.902982	0.993622	0.982893	0.982092	0.962893	0.993474	0.99979				-0.0562618	0.524967	0.99979	RNA_SEQ	TRUE	0.186813	0	8.28571	0.849263	8.28571	DNASE:skeletal muscle myoblast	0.45838	0.527277	0.979167	0.512596	0.979167	ATAC:BM0106-UNK-ATAC-2 / Bone Marrow CD34+ / UNK	-0.254148	-0.277778	10	1.14161	10	CHIP:H3K27ac:skeletal muscle myoblast male adult (22 years)	3.76308	2.73214	10	4.33713	10	CAGE:heart, adult, pool1	-0.314113	-0.449138	10	1.2077	10	CAGE:neurofibroma cell line:Hs 53.T	-0.194609	-0.260101	10	1.16127	10	CAGE:neurofibroma cell line:Hs 53.T	0.285534	-0.111111	10	1.48706	10	CAGE:Adipocyte - breast,	TRUE	0.296143	4.244	TRUE	0.182175	2.142	TRUE	-3.0625	-2.98438	0.078125	TRUE	0.078125	0.00706949	0.0096103	0.0136513	0.00012629	TRUE
cardiac_neuro_cava_random:ALT_DSP|ENSG00000096696.15|EH38E3689258_fwd_tile1-1_DSP|ENSG00000096696.15|EH38E3689258|6-7535656-A-G	rs1441666676	NC_000006.12:7535655:A:G	cardiac_neuro_cava_random:REF_DSP|ENSG00000096696.15|EH38E3689258_fwd_tile1-1	cardiac_neuro_cava_random:ALT_DSP|ENSG00000096696.15|EH38E3689258_fwd_tile1-1_DSP|ENSG00000096696.15|EH38E3689258|6-7535656-A-G	chr6	7535507	7535777	+	CTCCAGCCTGGGCAACAGAGCAAGACCCTGTCTCCGGAAAAAAAGTAAGAAAATAACAATTGATGGGATAATTTCTTGGTTTCAAGTTGATACCAAATCATTGCTCAGAAATGTGTTCTTTCATGACTGATGGGACAGGAATTTTGACATAATGGAAAGGGCATGAGACTAGAAACAGATGGAATTCTGCTATTTTAGGTATCAAGTAACTCACGGACGTTTCTTAACTTCTCCAGGACTCACTATTTTCTCTTTATTAAAAGGTGAGTT	CTCCAGCCTGGGCAACAGAGCAAGACCCTGTCTCCGGAAAAAAAGTAAGAAAATAACAATTGATGGGATAATTTCTTGGTTTCAAGTTGATACCAAATCATTGCTCAGAAATGTGTTCTTTCATGACTGATGGGACAGGAATTTTGACGTAATGGAAAGGGCATGAGACTAGAAACAGATGGAATTCTGCTATTTTAGGTATCAAGTAACTCACGGACGTTTCTTAACTTCTCCAGGACTCACTATTTTCTCTTTATTAAAAGGTGAGTT	148	0.952636	0.0528608	0.0528608	FALSE	FALSE	TRUE	FALSE	-1.23475	0.000102163	-3.0246	TRUE	reducing	-1.1858	4.54529e-06	-2.8977	TRUE	reducing	DSP	['cardiac']	5961	chr6:7535507-7535777	ENSG00000096696.15	EH38E3689258	467.352	443_DNASE:EH	['enformer_high']	enformer_high	6-7535656-A-G	5	3.28416e-05	0.000192086	0.000192086	1.46968e-05	9.41442e-05	4.82323e-05	0	rare	7535656	A	G	chr6:7535656:A:G					FALSE	7535888	7535889	7535889	chr6:7535889:A:G	TET3.H13CORE.0.PSGIB.A	144	161	+	2.7598	0.7345	3.7574	1	8.0414	0.7224	9.0391	0.812	3.7574	1	9.0391	0.812	0.9976	0.9976	TET3	45.5	TRUE	brain_microvascular_endothelial_cell	DSP	0.4366627361070821	5797					FALSE	FALSE	TRUE	FALSE	['BRD9', 'NR3C1', 'CDKN1B', 'IRF2', 'BRD4', 'MED1', 'TEAD1', 'TEAD4', 'CREBBP', 'SS18-SSX', 'ARID1A', 'SMARCA4', 'CHD7', 'EP300', 'CEBPB', 'SS18', 'BHLHE40', 'FOSL1', 'YAP1', 'TP53', 'NELFE', 'TCF21']	22	22	18.2	0.0674074	0.0674074	23													FALSE										FALSE	FALSE	FALSE	FALSE														FALSE	FALSE	activating_TF_effect	0.5	2	context_dependent	7535655	-0.0168722	0.880547	0.164983	0.537552	0.733666	0.995133	0.113703				-0.383161	0.998757	0.799028	0.822706	0.992509	0.999392	0.237625				0.999608	0.99998	0.999957	0.99987	0.999867	0.999899	0.99998				0.825087	0.956087	0.897544	0.771517	0.877677	0.995133	0.665245				0.999608	0.99998	0.99996	0.99987	0.999867	0.999899	0.99998				0.214642	0.716902	0.99998	CAGE	TRUE	4.40701	8	10	7.45566	10	DNASE:frontal cortex male adult (27 years) and male adult (35 years)	5.43385	6.28466	10	6.19275	10	ATAC:BM1077-MCP / Bone Marrow CD34+ / pDC	-1.13265	-2.48387	10	7.09622	10	CHIP:CTCF:MCF-7	5.0389	10	10	8.45766	10	CAGE:Clontech Human Universal Reference Total RNA, pool1	-1.65546	-2.26667	10	6.31256	10	DNASE:brain microvascular endothelial cell	-1.1623	-1.23019	10	6.16776	10	DNASE:frontal cortex male adult (27 years) and male adult (35 years)	0.323563	0	10	7.30361	10	ATAC:BM1077-MCP / Bone Marrow CD34+ / pDC	TRUE	0.804893	9.44	TRUE	0.981733	10.12	TRUE	-3.0625	-2.54688	0.515625	TRUE	0.515625	0.0353876	0.0353876	0.0152002	0.000538697	TRUE
cardiac_neuro_cava_random:ALT_DSP|ENSG00000096696.15|EH38E2443788_fwd_tile1-1_DSP|ENSG00000096696.15|EH38E2443788|6-7538046-G-C	rs72825054	NC_000006.12:7538045:G:C	cardiac_neuro_cava_random:REF_DSP|ENSG00000096696.15|EH38E2443788_fwd_tile1-1	cardiac_neuro_cava_random:ALT_DSP|ENSG00000096696.15|EH38E2443788_fwd_tile1-1_DSP|ENSG00000096696.15|EH38E2443788|6-7538046-G-C	chr6	7537842	7538112	+	AATCTCACTGAAATCAAAGTGTCGTTTTCTTTTAAAAATCTGCTCTGAATATGACTGATTCGTCTTTCCTAACTGCAAGGTGATTTCTAAGGTCAGCCAGAGAGAAAGTTGCCTGTCAGTGATCTGTTTTATCAGTACAAGGGGAGCTATCTATGAGTGGCAGGGAAAAAATAGCTGACCTTAGGTCAGCCAGTGAAGACTCTGCCAGACTTTGGATTCTGATTTTTTAAACCAAGTTGTAAGAAAACAAGCTACTTTTAAACCTCTTTG	AATCTCACTGAAATCAAAGTGTCGTTTTCTTTTAAAAATCTGCTCTGAATATGACTGATTCGTCTTTCCTAACTGCAAGGTGATTTCTAAGGTCAGCCAGAGAGAAAGTTGCCTGTCAGTGATCTGTTTTATCAGTACAAGGGGAGCTATCTATGAGTGGCAGGGAAAAAATAGCTGACCTTAGGTCAGCCAGTGAAGACTCTCCCAGACTTTGGATTCTGATTTTTTAAACCAAGTTGTAAGAAAACAAGCTACTTTTAAACCTCTTTG	203	0.855716	0.102049	0.102049	FALSE	FALSE	TRUE	FALSE	0.0960057	1	0.425092	FALSE	increasing	0.178396	1	0.638671	FALSE	increasing	DSP	['cardiac']	3571	chr6:7537842-7538112	ENSG00000096696.15	EH38E2443788					6-7538046-G-C	9589	0.0630134	0.0921134	0.000768935	0.0921134	0.0579751	0.0180243	0.113767	very common	7538046	G	C	chr6:7538046:G:C	111.62	Brain_Putamen_basal_ganglia	1	ENSG00000096696	TRUE	7538278	7538279	7538279	chr6:7538279:G:C	NFIC.H13CORE.1.PSM.A	202	209	+	2.6567	1	1.8468	0.6952	5.3734	0.9932	4.5636	0.8435	2.6567	1	5.3734	0.9932	-0.8099	0.8099	NFIC	154.2	TRUE									FALSE	FALSE	TRUE	FALSE	['PKNOX1', 'ESRRG', 'PHIP', 'NR2F1', 'KDM1A', 'MEIS2', 'ZFP36', 'HDAC1', 'CBFA2T3', 'ZNF680', 'LDB1', 'RNF2', 'GFI1B', 'NR2F6', 'GATA6', 'GATA4', 'SMARCA4', 'ESRRA', 'CBFA2T2', 'HDAC2', 'MEF2A', 'ARID1B', 'GATA1', 'PRDM1', 'NKX2-5', 'NR2F2', 'CCNT2', 'TAL1', 'TCF12', 'NFIC', 'PML', 'RCOR1', 'NCOR1', 'THRB', 'ETS1', 'HNF4A', 'CEBPB', 'TCF3', 'CEBPD', 'DRAP1', 'GATA2']	41	41	76.955	0.285019	0.285019	19	rs72825054	39789286;39024449	heart rate (HR, mean, inv-normal transformed);Pulse rate (UKB data field 102);heart rate (HR, maximum, inv-normal transformed);heart rate (HR, minimum, inv-normal transformed)	6p24.3		IDH1P1 - DSP-AS1	TF_binding_site_variant	[0.033-0.054] unit decrease;[0.044-0.067] unit decrease;[0.028-0.042] unit increase;[0.023-0.041] unit decrease;[0.057-0.076] unit decrease;[0.04-0.057] unit decrease	2e-12;5e-43;1.9999999999999998e-26;5e-25;1e-16;4e-21	0.05571;0.035303924;0.06618;0.04854;0.04374;0.0323	5e-43	0.04614	TRUE										FALSE	FALSE	FALSE	FALSE	PP	0.0525942;0.0705239928533642	-0.00138273;-0.00158012	2	0.070524	0.123118	0.00158012	-0.00148142	TRUE	FALSE	FALSE	FALSE	Pluse pressure	FALSE	FALSE	repressing_TF_effect	0.333333	12	context_dependent	7538045	-0.659571	-0.305022	-0.240309	-0.562137	-0.633886	0.456708	-0.125904				-0.799028	-0.445225	-0.545117	-0.737945	-0.859657	0.548839	-0.291254				0.826399	0.969051	0.996413	0.907154	0.965332	0.985088	0.999841				0.753159	0.552575	0.713914	0.654842	0.750795	0.565843	0.575191				0.998637	0.997402	0.999608	0.998323	0.999348	0.985088	0.99998				-0.213937	0.601906	0.99998	RNA_SEQ	TRUE	-0.384878	-1.25	10	5.01756	10	DNASE:heart male adult (27 years) and male adult (35 years)	5.79803	6.37099	7.42105	5.79803	7.42105	ATAC:BM1137-GMP3-high-ATAC-2 / Bone Marrow CD34+ / GMP-C	0.641373	0.894737	10	5.11448	10	CHIP:H3K27me3:endothelial cell of umbilical vein male newborn	2.70376	4.4	10	7.41472	10	CAGE:Clontech Human Universal Reference Total RNA, pool1	-0.444531	-0.805926	10	3.60683	10	CHIP:H3K4me3:brain microvascular endothelial cell	-0.497911	-1.05	10	3.56146	10	CHIP:H3K4me3:astrocyte of the cerebellum	0.768547	0.878788	10	5.37969	10	CAGE:Adipocyte - breast,	TRUE	0.953153	11.04	TRUE	1.70961	15.34	TRUE	0.263672	0.25	-0.0136719	TRUE	0.0136719	-2.54442e-05	0.00736302	0.00895774	6.79988e-05	TRUE
cardiac_neuro_cava_random:ALT_DSP|ENSG00000096696.15|EH38E2443788_fwd_tile1-1_DSP|ENSG00000096696.15|EH38E2443788|6-7538084-A-G	rs35495774	NC_000006.12:7538083:A:G	cardiac_neuro_cava_random:REF_DSP|ENSG00000096696.15|EH38E2443788_fwd_tile1-1	cardiac_neuro_cava_random:ALT_DSP|ENSG00000096696.15|EH38E2443788_fwd_tile1-1_DSP|ENSG00000096696.15|EH38E2443788|6-7538084-A-G	chr6	7537842	7538112	+	AATCTCACTGAAATCAAAGTGTCGTTTTCTTTTAAAAATCTGCTCTGAATATGACTGATTCGTCTTTCCTAACTGCAAGGTGATTTCTAAGGTCAGCCAGAGAGAAAGTTGCCTGTCAGTGATCTGTTTTATCAGTACAAGGGGAGCTATCTATGAGTGGCAGGGAAAAAATAGCTGACCTTAGGTCAGCCAGTGAAGACTCTGCCAGACTTTGGATTCTGATTTTTTAAACCAAGTTGTAAGAAAACAAGCTACTTTTAAACCTCTTTG	AATCTCACTGAAATCAAAGTGTCGTTTTCTTTTAAAAATCTGCTCTGAATATGACTGATTCGTCTTTCCTAACTGCAAGGTGATTTCTAAGGTCAGCCAGAGAGAAAGTTGCCTGTCAGTGATCTGTTTTATCAGTACAAGGGGAGCTATCTATGAGTGGCAGGGAAAAAATAGCTGACCTTAGGTCAGCCAGTGAAGACTCTGCCAGACTTTGGATTCTGATTTTTTAAACCAAGTTGTAGGAAAACAAGCTACTTTTAAACCTCTTTG	241	0.984715	0.0108283	0.0108283	FALSE	FALSE	TRUE	FALSE	0.0960057	1	0.425092	FALSE	increasing	0.0897368	1	0.408841	FALSE	increasing	DSP	['cardiac']	3533	chr6:7537842-7538112	ENSG00000096696.15	EH38E2443788					6-7538084-A-G	16457	0.108179	0.261637	0.109507	0.0377628	0.0387224	0.261637	0.0904378	very common	7538084	A	G	chr6:7538084:A:G					FALSE	7538316	7538317	7538317	chr6:7538317:A:G	ZNF721.H13CORE.0.PSG.A	242	258	+	3.0567	0.8896	2.6429	0.7692	9.1256	0.7759	8.7118	0.7407	3.0567	0.8896	9.1256	0.7759	-0.4138	0.4138	ZNF721	64.4	TRUE									FALSE	FALSE	TRUE	FALSE	['PKNOX1', 'ESRRG', 'PHIP', 'NR2F1', 'KDM1A', 'MEIS2', 'ZFP36', 'HDAC1', 'CBFA2T3', 'ZNF680', 'LDB1', 'RNF2', 'GFI1B', 'NR2F6', 'GATA6', 'GATA4', 'SMARCA4', 'ESRRA', 'CBFA2T2', 'HDAC2', 'MEF2A', 'ARID1B', 'GATA1', 'PRDM1', 'NKX2-5', 'NR2F2', 'CCNT2', 'TAL1', 'TCF12', 'NFIC', 'PML', 'RCOR1', 'NCOR1', 'THRB', 'ETS1', 'HNF4A', 'CEBPB', 'TCF3', 'CEBPD', 'DRAP1', 'GATA2']	41	41	76.955	0.285019	0.285019	19													FALSE	0.00545348	0.00176562	0.00089968	0.00545348;0.000149165	0.00176562;3.37394e-05	DSP;SSR1	2.4588	Adipose_Subcutaneous;Skin_Sun_Exposed_Lower_leg	0;2	TRUE	FALSE	FALSE	FALSE														FALSE	FALSE	repressing_TF_effect			not_enough_data	7538083	-0.059467	0.077105	0.0120051	0.394804	-0.102283	0.231477	-0.132172				-0.291254	0.0461112	1.13776e-12	0.47702	-0.137554	0.258117	-0.312224				0.987298	0.969051	0.993008	0.988674	0.983658	0.934881	0.999833				0.478712	0.328313	0.43743	0.571338	0.498005	0.464633	0.573543				0.987298	0.969051	0.993008	0.988674	0.983658	0.934881	0.999833				-0.0452713	0.548703	0.999833	RNA_SEQ	TRUE	0.311529	0.571429	10	2.11083	10	DNASE:keratinocyte female	1.57975	1.51122	3.18333	1.59251	3.18333	ATAC:BM1137-GMP2-mid-ATAC-1 / Bone Marrow CD34+ / GMP-B	0.475862	0.35	10	2.39437	10	CHIP:H3K27ac:keratinocyte female	-1.28252	0	10	4.84118	10	CAGE:cervix, adult, pool1	0.047451	0.195588	8.35135	1.55631	10	CHIP:H3K4me3:brain microvascular endothelial cell	0.103731	0.349206	8.35135	1.53179	10	CHIP:H3K4me3:brain microvascular endothelial cell	0.245941	0.361111	10	2.65071	10	CAGE:Adipocyte - perirenal,	TRUE	0.312908	4.439	TRUE	0.399276	4.382	TRUE	0.263672	0.233398	-0.0302734	TRUE	0.0302734	0.00324127	0.00536949	0.00787984	4.42704e-05	TRUE
cardiac_neuro_cava_random:ALT_DSP|ENSG00000096696.15|EH38E3689261_fwd_tile1-1_DSP|ENSG00000096696.15|EH38E3689261|6-7541005-A-C	rs113412461	NC_000006.12:7541004:A:C	cardiac_neuro_cava_random:REF_DSP|ENSG00000096696.15|EH38E3689261_fwd_tile1-1	cardiac_neuro_cava_random:ALT_DSP|ENSG00000096696.15|EH38E3689261_fwd_tile1-1_DSP|ENSG00000096696.15|EH38E3689261|6-7541005-A-C	chr6	7540950	7541220	+	TTATATTTTTGTTATCCCATGAAAAATTAGCTGCAGTGTTTTCCTCTTCATGCCAAAGAGATTAATATTTACGGTGAAGACTTTTCCAGGAAGTCGTGGTTTTCTGTAAAAAAAGGTTTTACACATCAGAAATCGGACTTCTGGGGCAATTTCCTGAATTCCTGGAATAAAACAAAACAAAAAAAAGCCCCCAAACAAAACTCTATCATCTAAAGCGTTCCCTCCTCACTGTGGTCCTAGTCAATGCGTGGTAGGTAGCGTTTCCAGTGA	TTATATTTTTGTTATCCCATGAAAAATTAGCTGCAGTGTTTTCCTCTTCATGCCCAAGAGATTAATATTTACGGTGAAGACTTTTCCAGGAAGTCGTGGTTTTCTGTAAAAAAAGGTTTTACACATCAGAAATCGGACTTCTGGGGCAATTTCCTGAATTCCTGGAATAAAACAAAACAAAAAAAAGCCCCCAAACAAAACTCTATCATCTAAAGCGTTCCCTCCTCACTGTGGTCCTAGTCAATGCGTGGTAGGTAGCGTTTCCAGTGA	54	0.887821	0.0453455	0.0453455	FALSE	FALSE	TRUE	FALSE	0.0779197	1	0.378208	FALSE	increasing	0.100351	1	0.436356	FALSE	increasing	DSP	['cardiac']	612	chr6:7540950-7541220	ENSG00000096696.15	EH38E3689261					6-7541005-A-C	3900	0.0256255	0.0869901	0.00422427	0.000191064	0.000188395	0.0869901	0	common	7541005	A	C	chr6:7541005:A:C	836.85	Brain_Amygdala;Brain_Anterior_cingulate_cortex_BA24;Brain_Frontal_Cortex_BA9;Brain_Hippocampus;Brain_Nucleus_accumbens_basal_ganglia	5	ENSG00000096696;ENSG00000168566;ENSG00000261189	TRUE	7541237	7541238	7541238	chr6:7541238:A:C	ZNF79.H13CORE.0.P.C	53	73	+	2.3102	1	1.7916	0.7755	11.4094	0.8071	10.8908	0.7704	2.3102	1	11.4094	0.8071	-0.5186	0.5186	ZNF79	15.8	TRUE	brain_ENCDO708OLI_ENCFF425GUX;brain_microvascular_endothelial_cell;ecto_neural_progenitor_cell;neural_progenitor_cell	DSP;SNRNP48	0.3830133465339568;0.4069347567109643;0.961203311228886;0.9858670515064636;0.9930066062556054;0.996457744482492	354;48978	mesothelial_cell_of_epicardium	DSP	0.9724542771559966	354	FALSE	FALSE	TRUE	FALSE	['KLF4', 'KLF6', 'ZNF335', 'ELF3', 'KDM1A', 'PHIP', 'HNF1B', 'BMI1', 'STAT5B', 'PRDM6', 'SNAI2', 'EHF', 'ZNF577', 'SMAD3', 'RBBP4', 'SMARCD3', 'ARID2', 'WT1', 'MBD3', 'FLI1', 'BRD1', 'JARID2', 'YY1']	23	23	3.389	0.0125519	0.0125519	31													FALSE	0.00290518	0.00199268	0.000956512	0.000173429;0.00290518	-7.96554e-05;0.00199268	SNRNP48;DSP-AS1	4.14443	Skin_Sun_Exposed_Lower_leg	2	TRUE	FALSE	FALSE	FALSE														FALSE	FALSE	repressing_TF_effect			not_enough_data	7541004	0.302058	-0.0244629	-0.0939329	-0.0931461	-0.413799	-0.367992	-0.120692				0.591924	-0.0633608	-0.120535	-0.0805768	-0.520335	-0.772894	-0.259272				0.923901	0.984028	0.991201	0.964537	0.940451	0.737945	0.999924				0.642604	0.813871	0.640851	0.408746	0.611794	0.779905	0.532924				0.965332	0.987298	0.992335	0.986702	0.981678	0.969746	0.999924				-0.112994	0.541588	0.999924	RNA_SEQ	TRUE	-3.32005	-5.3875	10	6.80382	10	DNASE:chorion	-1.17957	-1.54397	3.1875	2.13922	4.75342	ATAC:BM0106-Day0-MCP-A / Bone Marrow CD34+ / pDC	-0.103387	-0.0769231	10	5.88799	10	CHIP:H3K27me3:endothelial cell of umbilical vein male newborn	-4.0823	-10	10	8.30416	10	CAGE:SABiosciences XpressRef Human Universal Total RNA, pool1	-1.6167	-2.59242	10	6.34355	10	DNASE:brain microvascular endothelial cell	-1.37203	-2.35833	10	6.40067	10	DNASE:frontal cortex female adult (67 years) and female adult (80 years)	-0.991273	-1.25843	10	6.28726	10	CAGE:Adipocyte - breast,	TRUE	0.421663	5.666	TRUE	0.354224	3.876	TRUE	-0.345703	-0.363281	-0.0175781	TRUE	0.0175781	-0.0060872	0.0130515	0.0118434	0.000153176	TRUE
cardiac_neuro_cava_random:ALT_DSP|ENSG00000096696.15|EH38E3689261_fwd_tile1-1_DSP|ENSG00000096696.15|EH38E3689261|6-7541015-A-G	rs1757945101	NC_000006.12:7541014:A:G	cardiac_neuro_cava_random:REF_DSP|ENSG00000096696.15|EH38E3689261_fwd_tile1-1	cardiac_neuro_cava_random:ALT_DSP|ENSG00000096696.15|EH38E3689261_fwd_tile1-1_DSP|ENSG00000096696.15|EH38E3689261|6-7541015-A-G	chr6	7540950	7541220	+	TTATATTTTTGTTATCCCATGAAAAATTAGCTGCAGTGTTTTCCTCTTCATGCCAAAGAGATTAATATTTACGGTGAAGACTTTTCCAGGAAGTCGTGGTTTTCTGTAAAAAAAGGTTTTACACATCAGAAATCGGACTTCTGGGGCAATTTCCTGAATTCCTGGAATAAAACAAAACAAAAAAAAGCCCCCAAACAAAACTCTATCATCTAAAGCGTTCCCTCCTCACTGTGGTCCTAGTCAATGCGTGGTAGGTAGCGTTTCCAGTGA	TTATATTTTTGTTATCCCATGAAAAATTAGCTGCAGTGTTTTCCTCTTCATGCCAAAGAGATTAGTATTTACGGTGAAGACTTTTCCAGGAAGTCGTGGTTTTCTGTAAAAAAAGGTTTTACACATCAGAAATCGGACTTCTGGGGCAATTTCCTGAATTCCTGGAATAAAACAAAACAAAAAAAAGCCCCCAAACAAAACTCTATCATCTAAAGCGTTCCCTCCTCACTGTGGTCCTAGTCAATGCGTGGTAGGTAGCGTTTCCAGTGA	64	0.748566	0.0854427	0.0854427	FALSE	FALSE	TRUE	FALSE	0.0779197	1	0.378208	FALSE	increasing	0.141652	1	0.54342	FALSE	increasing	DSP	['cardiac']	602	chr6:7540950-7541220	ENSG00000096696.15	EH38E3689261	403.426	443_DNASE:EH	['enformer_high']	enformer_high	6-7541015-A-G	1	6.5684e-06	2.41173e-05	0	0	0	2.41173e-05	0	singleton	7541015	A	G	chr6:7541015:A:G					FALSE	7541247	7541248	7541248	chr6:7541248:A:G	FOXB1.H13CORE.0.SM.B	60	78	+	2.7796	0.8449	1.9042	0.5788	10.0461	0.7931	9.1707	0.724	2.7796	0.8449	10.0461	0.7931	-0.8754	0.8754	FOXB1	46.7	TRUE	brain_ENCDO708OLI_ENCFF425GUX;brain_microvascular_endothelial_cell;ecto_neural_progenitor_cell;neural_progenitor_cell	DSP;SNRNP48	0.3830133465339568;0.4069347567109643;0.961203311228886;0.9858670515064636;0.9930066062556054;0.996457744482492	354;48978	mesothelial_cell_of_epicardium	DSP	0.9724542771559966	354	FALSE	FALSE	TRUE	FALSE	['KLF4', 'KLF6', 'ZNF335', 'ELF3', 'KDM1A', 'PHIP', 'HNF1B', 'BMI1', 'STAT5B', 'PRDM6', 'SNAI2', 'EHF', 'ZNF577', 'SMAD3', 'RBBP4', 'SMARCD3', 'ARID2', 'WT1', 'MBD3', 'FLI1', 'BRD1', 'JARID2', 'YY1']	23	23	3.389	0.0125519	0.0125519	31													FALSE										FALSE	FALSE	FALSE	FALSE														FALSE	FALSE	repressing_TF_effect	0.666667	3	context_dependent	7541014	0.887306	0.708731	0.381249	0.53452	0.805766	0.878023	0.272355				0.923901	0.978253	0.815107	0.686934	0.928809	0.976441	0.449849				0.993909	0.998699	0.999446	0.997084	0.997341	0.996876	0.99998				0.898266	0.912487	0.802847	0.658792	0.821656	0.897165	0.594529				0.993909	0.998699	0.999517	0.997789	0.997341	0.996876	0.99998				0.349671	0.640905	0.99998	RNA_SEQ	TRUE	2.28271	5	10	7.68682	10	DNASE:cerebellum male adult (27 years) and male adult (35 years)	7.82911	9.91791	10	8.02911	10	ATAC:BM0106-Day0-MCP-A / Bone Marrow CD34+ / pDC	3.42709	7.22222	10	7.75857	10	CHIP:H3K4me3:GM12878	6.36326	10	10	9.19672	10	CAGE:Clontech Human Universal Reference Total RNA, pool1	1.76115	2.8018	10	7.32995	10	DNASE:brain microvascular endothelial cell	1.84937	2.86965	10	7.32813	10	DNASE:cerebellum male adult (27 years) and male adult (35 years)	3.64279	8.59615	10	7.92268	10	ATAC:BM0106-Day0-MCP-A / Bone Marrow CD34+ / pDC	TRUE	0.37789	5.18	TRUE	0.39872	4.376	TRUE	-0.345703	-0.363281	-0.0175781	TRUE	0.0175781	-0.00227438	0.00469857	0.0121175	5.97274e-05	TRUE
cardiac_neuro_cava_random:ALT_DSP|ENSG00000096696.15|EH38E3689261_fwd_tile1-1_DSP|ENSG00000096696.15|EH38E3689261|6-7541134-A-C	rs77482345	NC_000006.12:7541133:A:C	cardiac_neuro_cava_random:REF_DSP|ENSG00000096696.15|EH38E3689261_fwd_tile1-1	cardiac_neuro_cava_random:ALT_DSP|ENSG00000096696.15|EH38E3689261_fwd_tile1-1_DSP|ENSG00000096696.15|EH38E3689261|6-7541134-A-C	chr6	7540950	7541220	+	TTATATTTTTGTTATCCCATGAAAAATTAGCTGCAGTGTTTTCCTCTTCATGCCAAAGAGATTAATATTTACGGTGAAGACTTTTCCAGGAAGTCGTGGTTTTCTGTAAAAAAAGGTTTTACACATCAGAAATCGGACTTCTGGGGCAATTTCCTGAATTCCTGGAATAAAACAAAACAAAAAAAAGCCCCCAAACAAAACTCTATCATCTAAAGCGTTCCCTCCTCACTGTGGTCCTAGTCAATGCGTGGTAGGTAGCGTTTCCAGTGA	TTATATTTTTGTTATCCCATGAAAAATTAGCTGCAGTGTTTTCCTCTTCATGCCAAAGAGATTAATATTTACGGTGAAGACTTTTCCAGGAAGTCGTGGTTTTCTGTAAAAAAAGGTTTTACACATCAGAAATCGGACTTCTGGGGCAATTTCCTGAATTCCTGGAATAAAACAAAACAAAAACAAGCCCCCAAACAAAACTCTATCATCTAAAGCGTTCCCTCCTCACTGTGGTCCTAGTCAATGCGTGGTAGGTAGCGTTTCCAGTGA	183	0.976249	-0.0112651	0.0112651	FALSE	FALSE	TRUE	FALSE	0.0779197	1	0.378208	FALSE	increasing	0.0439414	1	0.290127	FALSE	increasing	DSP	['cardiac']	483	chr6:7540950-7541220	ENSG00000096696.15	EH38E3689261					6-7541134-A-C	71876	0.473947	0.489827	0.299188	0.479926	0.459905	0.489827	0.586466	very common	7541134	A	C	chr6:7541134:A:C					FALSE	7541366	7541367	7541367	chr6:7541367:A:C	PHF21A.H13CORE.0.B.B	176	186	+	2.4421	0.9058	2.696	1	5.4905	0.9504	5.7444	0.9943	2.696	1	5.7444	0.9943	0.2539	0.2539	PHF21A	64.9	TRUE	brain_ENCDO708OLI_ENCFF425GUX;brain_microvascular_endothelial_cell;ecto_neural_progenitor_cell;neural_progenitor_cell	DSP;SNRNP48	0.3830133465339568;0.4069347567109643;0.961203311228886;0.9858670515064636;0.9930066062556054;0.996457744482492	354;48978	mesothelial_cell_of_epicardium	DSP	0.9724542771559966	354	FALSE	FALSE	TRUE	FALSE	['KLF4', 'KLF6', 'ZNF335', 'ELF3', 'KDM1A', 'PHIP', 'HNF1B', 'BMI1', 'STAT5B', 'PRDM6', 'SNAI2', 'EHF', 'ZNF577', 'SMAD3', 'RBBP4', 'SMARCD3', 'ARID2', 'WT1', 'MBD3', 'FLI1', 'BRD1', 'JARID2', 'YY1']	23	23	3.389	0.0125519	0.0125519	31													FALSE										FALSE	FALSE	FALSE	FALSE														FALSE	FALSE	repressing_TF_effect	0.5	2	context_dependent	7541133	0.0537192	-0.951698	0.267251	0.132687	-0.315046	-0.887885	-0.144965				0.204714	-0.972376	0.568981	0.291254	-0.520335	-0.934051	-0.322597				0.865561	0.485882	0.972998	0.988142	0.949106	-0.383161	0.999947				0.498777	0.953477	0.669987	0.625616	0.611259	0.887885	0.538144				0.973605	0.990355	0.992679	0.988142	0.974781	0.966109	0.999947				-0.112695	0.577321	0.999947	RNA_SEQ	TRUE	-3.65584	-5.54762	10	6.4384	10	DNASE:GM03348	8.75546	10	10	8.75546	10	ATAC:BM0106-Day0-MCP-A / Bone Marrow CD34+ / pDC	0.475902	1.1	10	6.34904	10	CHIP:H3K27me3:GM12878	-0.0208178	-0.000535	10	7.56324	10	CAGE:Clontech Human Universal Reference Total RNA, pool1	1.42326	2.10348	10	5.21076	10	DNASE:brain microvascular endothelial cell	0.970096	1.5	10	5.10954	10	DNASE:astrocyte of the cerebellum	-0.0923088	0.0983607	10	6.51071	10	ATAC:BM0106-Day0-MCP-A / Bone Marrow CD34+ / pDC	TRUE	0.318151	4.499	TRUE	0.338412	3.698	TRUE	-0.345703	-0.353516	-0.0078125	TRUE	0.0078125	0.01658	0.01658	0.0139916	0.000228496	TRUE
cardiac_neuro_cava_random:ALT_DSP|ENSG00000096696.15|EH38E3689261_fwd_tile1-1_DSP|ENSG00000096696.15|EH38E3689261|6-7541188-T-C	rs79454650	NC_000006.12:7541187:T:C	cardiac_neuro_cava_random:REF_DSP|ENSG00000096696.15|EH38E3689261_fwd_tile1-1	cardiac_neuro_cava_random:ALT_DSP|ENSG00000096696.15|EH38E3689261_fwd_tile1-1_DSP|ENSG00000096696.15|EH38E3689261|6-7541188-T-C	chr6	7540950	7541220	+	TTATATTTTTGTTATCCCATGAAAAATTAGCTGCAGTGTTTTCCTCTTCATGCCAAAGAGATTAATATTTACGGTGAAGACTTTTCCAGGAAGTCGTGGTTTTCTGTAAAAAAAGGTTTTACACATCAGAAATCGGACTTCTGGGGCAATTTCCTGAATTCCTGGAATAAAACAAAACAAAAAAAAGCCCCCAAACAAAACTCTATCATCTAAAGCGTTCCCTCCTCACTGTGGTCCTAGTCAATGCGTGGTAGGTAGCGTTTCCAGTGA	TTATATTTTTGTTATCCCATGAAAAATTAGCTGCAGTGTTTTCCTCTTCATGCCAAAGAGATTAATATTTACGGTGAAGACTTTTCCAGGAAGTCGTGGTTTTCTGTAAAAAAAGGTTTTACACATCAGAAATCGGACTTCTGGGGCAATTTCCTGAATTCCTGGAATAAAACAAAACAAAAAAAAGCCCCCAAACAAAACTCTATCATCTAAAGCGTTCCCTCCTCACTGTGGTCCCAGTCAATGCGTGGTAGGTAGCGTTTCCAGTGA	237	0.434395	-0.135864	0.135864	FALSE	FALSE	TRUE	FALSE	0.0779197	1	0.378208	FALSE	increasing	-0.0805757	1	-0.0326563	FALSE	reducing	DSP	['cardiac']	429	chr6:7540950-7541220	ENSG00000096696.15	EH38E3689261					6-7541188-T-C	7077	0.0464919	0.159175	0.00403691	0.000558446	0.000188111	0.159175	0	common	7541188	T	C	chr6:7541188:T:C	309.45	Brain_Cerebellar_Hemisphere;Brain_Frontal_Cortex_BA9;Brain_Hypothalamus	3	ENSG00000096696;ENSG00000261189	TRUE	7541420	7541421	7541421	chr6:7541421:T:C	GLI3.H13CORE.1.M.C	229	243	+	2.3013	0.943	1.9305	0.791	8.8278	0.9322	8.457	0.893	2.3013	0.943	8.8278	0.9322	-0.3708	0.3708	GLI3	40.9	TRUE	brain_ENCDO708OLI_ENCFF425GUX;brain_microvascular_endothelial_cell;ecto_neural_progenitor_cell;neural_progenitor_cell	DSP;SNRNP48	0.3830133465339568;0.4069347567109643;0.961203311228886;0.9858670515064636;0.9930066062556054;0.996457744482492	354;48978	mesothelial_cell_of_epicardium	DSP	0.9724542771559966	354	FALSE	FALSE	TRUE	FALSE	['KLF4', 'KLF6', 'ZNF335', 'ELF3', 'KDM1A', 'PHIP', 'HNF1B', 'BMI1', 'STAT5B', 'PRDM6', 'SNAI2', 'EHF', 'ZNF577', 'SMAD3', 'RBBP4', 'SMARCD3', 'ARID2', 'WT1', 'MBD3', 'FLI1', 'BRD1', 'JARID2', 'YY1']	23	23	3.389	0.0125519	0.0125519	31													FALSE	0.0227767	0.0143978	0.00492328	0.016715;0.00578181;0.000193771;0.0227767;0.0148338868661412;0.0108390594749209	0.0143978;0.00418289;-7.24321e-05;0.0141132;0.0056636724255682;0.003671529766107	DSP-AS1;SNRNP48	4.30627	Heart_Atrial_Appendage;Heart_Left_Ventricle;Skin_Sun_Exposed_Lower_leg	0;2;-1	TRUE	FALSE	FALSE	FALSE														FALSE	FALSE	activating_TF_effect			not_enough_data	7541187	-0.612795	0.344206	0.172962	0.217781	0.0397875	0.404808	0.0475614				-0.743154	0.748275	0.27	0.322597	-0.0115355	0.613743	0.137554				0.373276	0.975349	0.970426	0.902982	0.868425	0.881915	0.999882				0.647799	0.719526	0.438644	0.446917	0.442444	0.602292	0.534146				0.865561	0.975349	0.970426	0.902982	0.868425	0.881915	0.999882				0.0818727	0.522832	0.999882	RNA_SEQ	TRUE	0.0353256	-0.292857	10	3.00035	10	DNASE:HepG2	-1.16874	-1.22606	1.16438	1.40162	2.61404	ATAC:BM1137-GMP3-high-ATAC-2 / Bone Marrow CD34+ / GMP-C	0.741507	0.833333	10	3.74898	10	CHIP:H3K27me3:endothelial cell of umbilical vein male newborn	1.90066	1.97222	10	6.51215	10	CAGE:SABiosciences XpressRef Human Universal Total RNA, pool1	0.661826	1.47429	10	4.16488	10	CHIP:H3K27me3:neurosphere female embryo (17 weeks) originated from ganglionic eminence	0.776447	1.56	10	3.95632	10	CHIP:H3K27me3:neurosphere female embryo (17 weeks) originated from ganglionic eminence	0.787521	0.769231	10	3.9814	10	CAGE:Adipocyte - breast,	TRUE	0.246692	3.665	TRUE	0.020813	1.16	TRUE	-0.345703	-0.384766	-0.0390625	TRUE	0.0390625	0.00207415	0.0120334	0.0132865	0.000168652	TRUE
cardiac_neuro_cava_random:ALT_DSP|ENSG00000096696.15|EH38E2443799_fwd_tile1-1_DSP|ENSG00000096696.15|EH38E2443799|6-7543550-T-G	rs2806167	NC_000006.12:7543549:T:G	cardiac_neuro_cava_random:REF_DSP|ENSG00000096696.15|EH38E2443799_fwd_tile1-1	cardiac_neuro_cava_random:ALT_DSP|ENSG00000096696.15|EH38E2443799_fwd_tile1-1_DSP|ENSG00000096696.15|EH38E2443799|6-7543550-T-G	chr6	7543445	7543715	+	GTTCTTTGTTTCCTGAACAAAATGTGTCTGGGGATTTCCAGGGAAAATGTGCCAAGCAATAGAAGGAATGAAAACTTGGGTTTTCATTACATTTGTTTTAAAATTTTGCCAGCCATTTAAATCTGAAATTTAAATTTTCTCCCGCAGTCCTCCAGGATTTGAGATGCACATCCTTTAAATGTGTGGGTTACACACAGTTTAAATCCAAGTCAGAATAGAATGCGAAGGACTCTTTAGTAGCTCTTTTTGGCGTTTTCATGAACCAAGTAT	GTTCTTTGTTTCCTGAACAAAATGTGTCTGGGGATTTCCAGGGAAAATGTGCCAAGCAATAGAAGGAATGAAAACTTGGGTTTTCATTACATTTGTTTTAAAATGTTGCCAGCCATTTAAATCTGAAATTTAAATTTTCTCCCGCAGTCCTCCAGGATTTGAGATGCACATCCTTTAAATGTGTGGGTTACACACAGTTTAAATCCAAGTCAGAATAGAATGCGAAGGACTCTTTAGTAGCTCTTTTTGGCGTTTTCATGAACCAAGTAT	104	0.739336	0.091946	0.091946	FALSE	FALSE	TRUE	FALSE	-0.108732	1	-0.105644	FALSE	reducing	-0.0366667	1	0.0811682	FALSE	increasing	DSP	['cardiac']	1526	chr6:7543445-7543715	ENSG00000261189.3	EH38E2443799					6-7543550-T-G	62678	0.413171	0.555469	0.367067	0.371891	0.2585	0.555469	0.428984	very common	7543550	T	G	chr6:7543550:T:G	606.46	Brain_Amygdala;Brain_Cerebellum;Brain_Cortex;Brain_Hypothalamus;Brain_Nucleus_accumbens_basal_ganglia	5	ENSG00000096696;ENSG00000261189	TRUE	7543782	7543783	7543783	chr6:7543783:T:G																						brain_ENCDO708OLI_ENCFF425GUX	DSP	0.961203311228886	1870					FALSE	FALSE	TRUE	FALSE	['ARID2', 'ESRRA', 'BMI1', 'PHIP', 'NCOA1', 'NFKB1', 'SMARCA4', 'ZGPAT', 'TCF7L2', 'PPARG']	10	10	15.563	0.0576407	0.0576407	28													FALSE	0.00021675	2.93219e-05	2.93219e-05	0.00021675	2.93219e-05	SLC35B3	2.7512	Skin_Not_Sun_Exposed_Suprapubic	1	TRUE	FALSE	FALSE	FALSE														FALSE	FALSE	no_tfbs_annotation				7543549	0.716555	0.749682	0.321594	0.537391	0.752654	0.798446	0.0831571	0.402904	0.0362243	0.669444	0.753308	0.794819	0.503309	0.721776	0.807218	0.889375	0.182508	0.354373	0.0362243	0.780564	0.871233	0.965332	0.961175	0.972998	0.944322	0.940451	0.99957	0.974553	0.0464228	0.992195	0.718473	0.751837	0.56953	0.659285	0.752654	0.798446	0.495	0.402904	0.0362243	0.669444	0.871233	0.965332	0.984028	0.972998	0.944322	0.940451	0.99957	0.974553	0.0464228	0.992195	0.333315	0.454175	0.99957	RNA_SEQ	TRUE	1.72476	1.66667	10	3.80353	10	DNASE:LNCaP clone FGC	-2.69471	-2.68733	0.957447	2.8862	5.55	ATAC:BM1137-GMP1-low-ATAC-2 / Bone Marrow CD34+ / GMP-A	0.825518	0.360465	10	4.19867	10	CHIP:H3K27me3:endothelial cell of umbilical vein male newborn	6.63649	10	10	7.92992	10	CAGE:Clontech Human Universal Reference Total RNA, pool1	2.22422	3.07415	10	4.95889	10	CHIP:H3K4me3:brain microvascular endothelial cell	3.00223	3.3964	10	5.42994	10	CHIP:H3K4me3:astrocyte of the cerebellum	1.63077	1.16071	10	4.59413	10	CAGE:Adipocyte - subcutaneous,	TRUE	1.03316	12.04	TRUE	0.996726	10.29	TRUE	-0.0563965	-0.113281	-0.0568848	TRUE	0.0568848	0.00498598	0.009255	0.0139359	0.000123724	TRUE
cardiac_neuro_cava_random:ALT_DSP|ENSG00000096696.15|EH38E2443799_fwd_tile1-1_DSP|ENSG00000096696.15|EH38E2443799|6-7543589-G-C	rs2744390	NC_000006.12:7543588:G:C	cardiac_neuro_cava_random:REF_DSP|ENSG00000096696.15|EH38E2443799_fwd_tile1-1	cardiac_neuro_cava_random:ALT_DSP|ENSG00000096696.15|EH38E2443799_fwd_tile1-1_DSP|ENSG00000096696.15|EH38E2443799|6-7543589-G-C	chr6	7543445	7543715	+	GTTCTTTGTTTCCTGAACAAAATGTGTCTGGGGATTTCCAGGGAAAATGTGCCAAGCAATAGAAGGAATGAAAACTTGGGTTTTCATTACATTTGTTTTAAAATTTTGCCAGCCATTTAAATCTGAAATTTAAATTTTCTCCCGCAGTCCTCCAGGATTTGAGATGCACATCCTTTAAATGTGTGGGTTACACACAGTTTAAATCCAAGTCAGAATAGAATGCGAAGGACTCTTTAGTAGCTCTTTTTGGCGTTTTCATGAACCAAGTAT	GTTCTTTGTTTCCTGAACAAAATGTGTCTGGGGATTTCCAGGGAAAATGTGCCAAGCAATAGAAGGAATGAAAACTTGGGTTTTCATTACATTTGTTTTAAAATTTTGCCAGCCATTTAAATCTGAAATTTAAATTTTCTCCCCCAGTCCTCCAGGATTTGAGATGCACATCCTTTAAATGTGTGGGTTACACACAGTTTAAATCCAAGTCAGAATAGAATGCGAAGGACTCTTTAGTAGCTCTTTTTGGCGTTTTCATGAACCAAGTAT	143	0.943966	-0.0301229	0.0301229	FALSE	FALSE	TRUE	FALSE	-0.108732	1	-0.105644	FALSE	reducing	-0.15618	1	-0.228644	FALSE	reducing	DSP	['cardiac']	1565	chr6:7543445-7543715	ENSG00000261189.3	EH38E2443799					6-7543589-G-C	3468	0.0228383	0.0786669	0	0.000338265	0	0.0786669	0	common	7543589	G	C	chr6:7543589:G:C	100.08	Brain_Amygdala	1	ENSG00000096696	TRUE	7543821	7543822	7543822	chr6:7543822:G:C	ZN823.H13CORE.0.P.C	135	157	-	2.1738	0.829	1.6888	0.644	11.1041	0.7187	10.6191	0.6873	2.1738	0.829	11.1041	0.7187	-0.485	0.485	ZNF823	29.3	TRUE	brain_ENCDO708OLI_ENCFF425GUX	DSP	0.961203311228886	1870					FALSE	FALSE	TRUE	FALSE	['ARID2', 'ESRRA', 'BMI1', 'PHIP', 'NCOA1', 'NFKB1', 'SMARCA4', 'ZGPAT', 'TCF7L2', 'PPARG']	10	10	15.563	0.0576407	0.0576407	28													FALSE	0.000144641	7.85446e-05	7.85446e-05	0.000144641	7.85446e-05	RIOK1	2.32751	Lung	2	TRUE	FALSE	FALSE	FALSE														FALSE	FALSE	activating_TF_effect	0.5	4	context_dependent	7543588	0.147223	0.30033	-0.182332	-0.42177	-0.568646	-0.707232	-0.0111853	0.397308	0.510874	0.456705	0.47702	0.701279	-0.343112	-0.561129	-0.753308	-0.831799	-0.0805768	0.365	0.510874	0.431223	0.859657	0.987586	0.953488	0.850352	0.862638	0.343112	0.9991	0.965955	0.874137	0.911353	0.574627	0.681223	0.579258	0.563353	0.688473	0.764417	0.540621	0.397308	0.510874	0.456705	0.859657	0.987586	0.984389	0.984743	0.984389	0.928809	0.9991	0.965955	0.874137	0.911353	0.139515	0.485639	0.9991	RNA_SEQ	TRUE	-2.42666	-2.46429	10	3.75683	10	DNASE:keratinocyte female	2.4171	2.82407	3.9	2.50477	3.9	ATAC:BM1137-GMP2-mid-ATAC-1 / Bone Marrow CD34+ / GMP-B	-0.448766	-0.0888889	10	3.09883	10	CHIP:H3K27ac:keratinocyte female	0.651781	0.828571	10	6.47861	10	CAGE:Clontech Human Universal Reference Total RNA, pool1	-2.71677	-2.1455	5.34783	3.60941	10	DNASE:neural stem progenitor cell originated from H1-hESC	-2.58023	-2	5.34783	3.44908	10	DNASE:neural stem progenitor cell originated from H1-hESC	-0.562128	-0.292683	10	3.58704	10	CAGE:Adipocyte - omental,	TRUE	-0.641021	0.059	TRUE	-0.582473	0.111	TRUE	-0.0563965	0.0776367	0.134033	TRUE	0.134033	-0.0355508	0.0355508	0.0133315	0.000476067	TRUE
cardiac_neuro_cava_random:ALT_DSP|ENSG00000096696.15|EH38E3689268_fwd_tile1-1_DSP|ENSG00000096696.15|EH38E3689268|6-7544727-C-T	rs1021613757	NC_000006.12:7544726:C:T	cardiac_neuro_cava_random:REF_DSP|ENSG00000096696.15|EH38E3689268_fwd_tile1-1	cardiac_neuro_cava_random:ALT_DSP|ENSG00000096696.15|EH38E3689268_fwd_tile1-1_DSP|ENSG00000096696.15|EH38E3689268|6-7544727-C-T	chr6	7544642	7544912	+	AAATTTGAATGTGTGGAGGGCCCAACTCTTAGTTTTCCTTTGAAAATGACTTTAAAACATCTCTCTCTCTCTCTGTCCTTTCCACGAACAGCACTTACCCGTTTTTAGGACAGTATTAGATCTCATTGTATCCTAATTCCCTCTTTTTCCCCCGACCACCTGCCTGTTCTTTGTGTCTTTGTTTTAGATTGAATGGAATCTGCAACTACTTAATTTTGTTAACATTTGGTAAATGTTACAACCTTGATAATGAAATAATAGACATGTACA	AAATTTGAATGTGTGGAGGGCCCAACTCTTAGTTTTCCTTTGAAAATGACTTTAAAACATCTCTCTCTCTCTCTGTCCTTTCCATGAACAGCACTTACCCGTTTTTAGGACAGTATTAGATCTCATTGTATCCTAATTCCCTCTTTTTCCCCCGACCACCTGCCTGTTCTTTGTGTCTTTGTTTTAGATTGAATGGAATCTGCAACTACTTAATTTTGTTAACATTTGGTAAATGTTACAACCTTGATAATGAAATAATAGACATGTACA	84	0.78414	-0.0836699	0.0836699	FALSE	FALSE	TRUE	FALSE	-0.00544052	1	0.162115	FALSE	increasing	-0.104315	1	-0.0941946	FALSE	reducing	DSP	['cardiac']	2703	chr6:7544642-7544912	ENSG00000261189.3	EH38E3689268	15.1549	318_DNASE:heart male chi	['enformer_random']	enformer_random	6-7544727-C-T	2	1.31467e-05	2.41313e-05	0	1.47024e-05	0	2.41313e-05	0	rare	7544727	C	T	chr6:7544727:C:T					FALSE	7544959	7544960	7544960	chr6:7544960:C:T	SOX10.H13CORE.2.S.C	80	93	-	2.2898	0.7516	1.422	0.4668	7.7293	0.7848	6.8615	0.6966	2.2898	0.7516	7.7293	0.7848	-0.8678	0.8678	SOX10	328.5	TRUE	neural_progenitor_cell	DSP	0.4901659795654577	3067					FALSE	FALSE	TRUE	FALSE	['FOS', 'BRD4', 'BMI1', 'ZFP36', 'CHD1', 'ARNT', 'RNF2', 'SOX2', 'NANOG', 'EZH2', 'E2F6', 'ESR1']	12	12	5.35	0.0198148	0.0198148	36													FALSE										FALSE	FALSE	FALSE	FALSE														FALSE	FALSE	activating_TF_effect	0.222222	9	predicted_repressor	7544726	-0.0922916	-0.693403	-0.528344	-0.41771	-0.73858	-0.905324	0.112595	0.376107	0.377459	0.663757	-0.0920268	-0.748275	-0.698927	-0.528697	-0.840483	-0.958076	0.24848	0.354373	0.377459	0.724925	0.576731	0.536958	0.949106	0.94306	0.698927	-0.668219	0.996413	0.978265	0.751654	0.994714	0.251332	0.69888	0.6327	0.559559	0.756355	0.905324	0.514617	0.376107	0.377459	0.663757	0.913094	0.961175	0.980378	0.998967	0.996156	0.987003	0.996413	0.978265	0.751654	0.994714	0.175325	0.457274	0.998967	CHIP_TF	TRUE	-0.372193	0.105556	7.14286	1.83955	10	DNASE:mammary epithelial cell female	2.3195	2.29626	3.65672	2.3195	3.65672	ATAC:BM1077-MCP / Bone Marrow CD34+ / pDC	-0.605799	-0.380952	10	2.18975	10	CHIP:H3K27ac:keratinocyte female	-0.885933	-0.113248	10	5.19864	10	CAGE:SABiosciences XpressRef Human Universal Total RNA, pool1	-1.74506	-1.19683	10	2.82622	10	DNASE:neural stem progenitor cell originated from H1-hESC	-1.5276	-1.0098	10	2.63629	10	DNASE:neural stem progenitor cell originated from H1-hESC	-0.604297	-0.3125	10	2.50688	10	CAGE:Adipocyte - breast,	TRUE	0.055286	1.72	TRUE	0.585209	6.313	TRUE	-0.386719	-0.488281	-0.101562	TRUE	0.101562	-0.0217332	0.0217332	0.00528898	0.000112736	TRUE
cardiac_neuro_cava_random:ALT_DSP|ENSG00000096696.15|EH38E3689268_fwd_tile1-1_DSP|ENSG00000096696.15|EH38E3689268|6-7544848-C-T	rs72825058	NC_000006.12:7544847:C:T	cardiac_neuro_cava_random:REF_DSP|ENSG00000096696.15|EH38E3689268_fwd_tile1-1	cardiac_neuro_cava_random:ALT_DSP|ENSG00000096696.15|EH38E3689268_fwd_tile1-1_DSP|ENSG00000096696.15|EH38E3689268|6-7544848-C-T	chr6	7544642	7544912	+	AAATTTGAATGTGTGGAGGGCCCAACTCTTAGTTTTCCTTTGAAAATGACTTTAAAACATCTCTCTCTCTCTCTGTCCTTTCCACGAACAGCACTTACCCGTTTTTAGGACAGTATTAGATCTCATTGTATCCTAATTCCCTCTTTTTCCCCCGACCACCTGCCTGTTCTTTGTGTCTTTGTTTTAGATTGAATGGAATCTGCAACTACTTAATTTTGTTAACATTTGGTAAATGTTACAACCTTGATAATGAAATAATAGACATGTACA	AAATTTGAATGTGTGGAGGGCCCAACTCTTAGTTTTCCTTTGAAAATGACTTTAAAACATCTCTCTCTCTCTCTGTCCTTTCCACGAACAGCACTTACCCGTTTTTAGGACAGTATTAGATCTCATTGTATCCTAATTCCCTCTTTTTCCCCCGACCACCTGCCTGTTCTTTGTGTCTTTGTTTTAGATTGAATGGAATCTGCAATTACTTAATTTTGTTAACATTTGGTAAATGTTACAACCTTGATAATGAAATAATAGACATGTACA	205	0.719316	0.108792	0.108792	FALSE	FALSE	TRUE	FALSE	-0.00544052	1	0.162115	FALSE	increasing	0.088071	1	0.404523	FALSE	increasing	DSP	['cardiac']	2824	chr6:7544642-7544912	ENSG00000261189.3	EH38E3689268					6-7544848-C-T	9509	0.0625049	0.0922376	0.000384615	0.0922376	0.0671952	0.018033	0.102653	very common	7544848	C	T	chr6:7544848:C:T					FALSE	7545080	7545081	7545081	chr6:7545081:C:T	ZN134.H13CORE.0.P.C	199	215	-	3.0939	1	2.1099	0.6819	8.9023	0.743	7.9183	0.6608	3.0939	1	8.9023	0.743	-0.984	0.984	ZNF134	23.4	TRUE	neural_progenitor_cell	DSP	0.4901659795654577	3067					FALSE	FALSE	TRUE	FALSE	['FOS', 'BRD4', 'BMI1', 'ZFP36', 'CHD1', 'ARNT', 'RNF2', 'SOX2', 'NANOG', 'EZH2', 'E2F6', 'ESR1']	12	12	5.35	0.0198148	0.0198148	36													FALSE	0.000483386	0.000108787	0.000108787	0.000483386	0.000108787	SNRNP48	2.48293	Skin_Sun_Exposed_Lower_leg	2	TRUE	FALSE	FALSE	FALSE														FALSE	TRUE	repressing_TF_effect			not_enough_data	7544847	-0.744806	-0.518876	-0.131292	-0.313704	-0.739251	-0.440424	-0.0109882	0.424289	0.0378116	0.530047	-0.822706	-0.584379	-0.193636	-0.41229	-0.794819	-0.762663	0.0920268	0.39213	0.0378116	0.557425	0.160114	0.758254	0.993767	0.981255	0.553174	0.847126	0.992509	0.981862	0.0553126	0.982666	0.746724	0.557982	0.495135	0.481011	0.748156	0.732926	0.559646	0.424289	0.0378116	0.530047	0.979925	0.927208	0.993767	0.987867	0.994315	0.927208	0.999318	0.981862	0.0553126	0.982666	0.162483	0.489694	0.999318	RNA_SEQ	TRUE	-0.295961	-0.375	10	1.42942	10	DNASE:mammary epithelial cell female	-2.24759	-1.60103	0.7	2.51882	7.45205	ATAC:BM0106-Day0-MCP-A / Bone Marrow CD34+ / pDC	-0.29033	-0.190476	10	2.00553	10	CHIP:H3K36me3:osteoblast	-3.53937	-3.34848	10	6.26131	10	CAGE:adipose tissue, adult, pool1	-0.186921	-0.0228594	4.5	1.41392	10	CHIP:H3K4me3:brain microvascular endothelial cell	-0.278174	-0.0494994	4.5	1.40575	10	CHIP:H3K4me3:astrocyte of the cerebellum	-0.684882	-0.333333	10	2.44445	10	CAGE:Adipocyte - breast,	TRUE	0.549587	7.014	TRUE	0.594569	6.403	TRUE	-0.386719	0.041748	0.428467	TRUE	0.428467	-0.00238204	0.00801382	0.0138883	0.000112199	TRUE
cardiac_neuro_cava_random:ALT_DSP|ENSG00000096696.15|EH38E3689270_fwd_tile1-1_DSP|ENSG00000096696.15|EH38E3689270|6-7546118-C-A	rs73373389	NC_000006.12:7546117:C:A	cardiac_neuro_cava_random:REF_DSP|ENSG00000096696.15|EH38E3689270_fwd_tile1-1	cardiac_neuro_cava_random:ALT_DSP|ENSG00000096696.15|EH38E3689270_fwd_tile1-1_DSP|ENSG00000096696.15|EH38E3689270|6-7546118-C-A	chr6	7546001	7546271	+	GGGAAGCTGGTGCAGGTTTTCACTGAAGCCATTGAAAGTCTCCTCCATTGGAGGAGCAGGGAAGTGAGACGATCATAACTGAGCTTCTGGACTGTTTAGGCGTTGGCTTAAGGAAGCCATTGCACCAGTGAAGGAGGGAGGGAATGAAAGTCTGAACCAGGGTGAGGGCAGTGGATGGAAAAGTAGGTATTGCCAAGGTGGAGTGACAGCTTCAGCTAAGAATTGGATGCGAGAGACAAGGGAGAGTCTGAGAAAACAGGCCCAGAGCTC	GGGAAGCTGGTGCAGGTTTTCACTGAAGCCATTGAAAGTCTCCTCCATTGGAGGAGCAGGGAAGTGAGACGATCATAACTGAGCTTCTGGACTGTTTAGGCGTTGGCTTAAGGAAGACATTGCACCAGTGAAGGAGGGAGGGAATGAAAGTCTGAACCAGGGTGAGGGCAGTGGATGGAAAAGTAGGTATTGCCAAGGTGGAGTGACAGCTTCAGCTAAGAATTGGATGCGAGAGACAAGGGAGAGTCTGAGAAAACAGGCCCAGAGCTC	116	0.943966	0.0669098	0.0669098	FALSE	FALSE	TRUE	FALSE	-0.0692716	1	-0.00335272	FALSE	reducing	-0.00974788	1	0.150949	FALSE	increasing	DSP	['cardiac']	4094	chr6:7546001-7546271	ENSG00000261189.3	EH38E3689270					6-7546118-C-A	1957	0.0128742	0.0438745	0	0.000352858	0	0.0438745	0.00374424	common	7546118	C	A	chr6:7546118:C:A					FALSE	7546350	7546351	7546351	chr6:7546351:C:A	ZN528.H13CORE.0.P.B	107	126	+	3.0202	1	2.5344	0.8391	11.0395	0.8089	10.5536	0.7733	3.0202	1	11.0395	0.8089	-0.4858	0.4858	ZNF528	75.7	TRUE	brain_microvascular_endothelial_cell	DSP;SNRNP48	0.2702232688696808;0.697321307647927	4426;43927					FALSE	FALSE	TRUE	FALSE	['ZGPAT', 'ZNF366', 'NFKBIZ', 'EZH2', 'PRDM1', 'PRDM10', 'RNF2', 'L3MBTL2', 'ZNF407', 'TARDBP', 'KLF3', 'BRD4', 'RBPJ', 'PHIP', 'GATA3', 'PKNOX1', 'PRPF4', 'KLF6', 'KMT2A', 'POU5F1', 'BRD3', 'RCOR1', 'KLF4', 'MAML1', 'SMAD3', 'HMGXB4', 'SMARCA4', 'ARID1A', 'JUNB', 'RAD21', 'FOSL2', 'MAZ']	32	32	5.832	0.0216	0.0216	33													FALSE										FALSE	FALSE	FALSE	FALSE														FALSE	FALSE	repressing_TF_effect	0.666667	6	context_dependent	7546117	0.359578	0.868763	0.116966	-0.14088	0.24644	-0.112649	0.0036024	0.382573	0.020295	0.646857	0.291254	0.918669	0.259272	-0.24848	0.4406	-0.522396	0.103452	0.354373	0.020295	0.768479	0.97109	0.989667	0.977498	0.952428	0.953488	0.963724	0.996067	0.96744	0.023256	0.992195	0.421102	0.869059	0.629881	0.497729	0.638487	0.734602	0.527073	0.382573	0.020295	0.646857	0.97109	0.989667	0.979461	0.996729	0.953488	0.963724	0.997279	0.96744	0.023256	0.992195	0.221952	0.464017	0.997279	RNA_SEQ	TRUE	0.823716	0.166667	10	1.43033	10	DNASE:epithelial cell of esophagus	0.464754	0.569347	1.47917	0.814432	1.47917	ATAC:BM0106-UNK-ATAC-2 / Bone Marrow CD34+ / UNK	0.162867	-0.0625	10	1.63837	10	CHIP:H3K79me2:keratinocyte female	-1.87693	-0.535885	10	3.74906	10	CAGE:SABiosciences XpressRef Human Universal Total RNA, pool1	-0.233861	-0.411011	10	1.90908	10	CHIP:EZH2phosphoT487:bipolar neuron originated from GM23338 treated with 0.5 ug/mL doxycycline hyclate for 4 days	-0.33537	-0.405128	10	1.82395	10	CHIP:H3K4me3:astrocyte of the cerebellum	0.00232514	-0.0555556	10	1.86388	10	CAGE:Alveolar Epithelial Cells,	TRUE	0.782859	9.223	TRUE	1.15758	11.87	TRUE	0.359375	0.439453	0.0800781	TRUE	0.0800781	-0.00972271	0.014011	0.0136665	0.000192516	TRUE
cardiac_neuro_cava_random:ALT_DSP|ENSG00000096696.15|EH38E3689270_fwd_tile1-1_DSP|ENSG00000096696.15|EH38E3689270|6-7546171-A-G	rs1998323	NC_000006.12:7546170:A:G	cardiac_neuro_cava_random:REF_DSP|ENSG00000096696.15|EH38E3689270_fwd_tile1-1	cardiac_neuro_cava_random:ALT_DSP|ENSG00000096696.15|EH38E3689270_fwd_tile1-1_DSP|ENSG00000096696.15|EH38E3689270|6-7546171-A-G	chr6	7546001	7546271	+	GGGAAGCTGGTGCAGGTTTTCACTGAAGCCATTGAAAGTCTCCTCCATTGGAGGAGCAGGGAAGTGAGACGATCATAACTGAGCTTCTGGACTGTTTAGGCGTTGGCTTAAGGAAGCCATTGCACCAGTGAAGGAGGGAGGGAATGAAAGTCTGAACCAGGGTGAGGGCAGTGGATGGAAAAGTAGGTATTGCCAAGGTGGAGTGACAGCTTCAGCTAAGAATTGGATGCGAGAGACAAGGGAGAGTCTGAGAAAACAGGCCCAGAGCTC	GGGAAGCTGGTGCAGGTTTTCACTGAAGCCATTGAAAGTCTCCTCCATTGGAGGAGCAGGGAAGTGAGACGATCATAACTGAGCTTCTGGACTGTTTAGGCGTTGGCTTAAGGAAGCCATTGCACCAGTGAAGGAGGGAGGGAATGAAAGTCTGAACCAGGGTGAGGGCGGTGGATGGAAAAGTAGGTATTGCCAAGGTGGAGTGACAGCTTCAGCTAAGAATTGGATGCGAGAGACAAGGGAGAGTCTGAGAAAACAGGCCCAGAGCTC	169	0.505971	0.388102	0.388102	TRUE	TRUE	TRUE	FALSE	-0.0692716	1	-0.00335272	FALSE	reducing	0.30977	1	0.97923	FALSE	increasing	DSP	['cardiac']	4147	chr6:7546001-7546271	ENSG00000261189.3	EH38E3689270					6-7546171-A-G	95287	0.62726	0.720334	0.382353	0.627078	0.546496	0.720334	0.707444	very common	7546171	A	G	chr6:7546171:A:G					FALSE	7546403	7546404	7546404	chr6:7546404:A:G	KLF16.H13CORE.1.P.B	158	180	+	2.6216	0.8031	3.2643	1	10.1241	0.68	10.7668	0.7232	3.2643	1	10.7668	0.7232	0.6427	0.6427	KLF16	135	TRUE	brain_microvascular_endothelial_cell	DSP;SNRNP48	0.2702232688696808;0.697321307647927	4426;43927					FALSE	FALSE	TRUE	FALSE	['ZGPAT', 'ZNF366', 'NFKBIZ', 'EZH2', 'PRDM1', 'PRDM10', 'RNF2', 'L3MBTL2', 'ZNF407', 'TARDBP', 'KLF3', 'BRD4', 'RBPJ', 'PHIP', 'GATA3', 'PKNOX1', 'PRPF4', 'KLF6', 'KMT2A', 'POU5F1', 'BRD3', 'RCOR1', 'KLF4', 'MAML1', 'SMAD3', 'HMGXB4', 'SMARCA4', 'ARID1A', 'JUNB', 'RAD21', 'FOSL2', 'MAZ']	32	32	5.832	0.0216	0.0216	33													FALSE	0.00040215	5.82497e-05	-1.86005e-05	0.000156951;0.000212911;0.00040215;0.00011265	1.92628e-05;-2.544e-05;-5.82497e-05;-1.17611e-05	DSP;RREB1;BLOC1S5	5.94174	Adipose_Visceral_Omentum;Lung;Nerve_Tibial;Skin_Sun_Exposed_Lower_leg	2;1	TRUE	FALSE	FALSE	FALSE														FALSE	FALSE	activating_TF_effect	0.621622	37	context_dependent	7546170	-0.307238	0.362492	-0.0336147	0.139844	0.267209	0.791166	0.126225	0.427649	0.211545	0.580575	-0.840483	0.837063	-0.154484	0.21574	0.692978	0.964453	0.301775	0.39213	0.211545	0.60787	0.990355	0.997937	0.991201	0.988931	0.996244	0.995161	0.99854	0.9871	0.397643	0.9871	0.85161	0.776705	0.67359	0.518095	0.784539	0.911462	0.557552	0.427649	0.211545	0.580575	0.990355	0.997937	0.991201	0.988931	0.996244	0.995161	0.999198	0.9871	0.397643	0.9871	0.305418	0.490918	0.999198	RNA_SEQ	TRUE	-0.351847	-0.5	10	1.69343	10	DNASE:epithelial cell of esophagus	-1.3161	-1.29555	-0.210526	1.3161	2.90411	ATAC:BM0106-Day0-MCP-A / Bone Marrow CD34+ / pDC	0.562428	0.576923	10	1.97099	10	CHIP:POLR2A:MCF 10A genetically modified using stable transfection treated with 0.01% ethanol for 36 hours	-4.05348	-4.33333	10	5.19648	10	CAGE:SABiosciences XpressRef Human Universal Total RNA, pool1	-0.783561	-0.458042	10	1.5522	10	CHIP:EZH2phosphoT487:bipolar neuron originated from GM23338 treated with 0.5 ug/mL doxycycline hyclate for 4 days	-0.729996	-0.38417	10	1.47067	10	CHIP:EZH2phosphoT487:bipolar neuron originated from GM23338 treated with 0.5 ug/mL doxycycline hyclate for 4 days	-0.111382	0.179487	10	2.32187	10	CAGE:Adipocyte - breast,	TRUE	0.634999	7.848	TRUE	0.43295	4.753	TRUE	0.359375	0.357422	-0.00195312	TRUE	0.00195312	0.0619548	0.0619548	0.0165348	0.00102377	TRUE
cardiac_neuro_cava_random:ALT_DSP|ENSG00000096696.15|EH38E3689271_fwd_tile1-1_DSP|ENSG00000096696.15|EH38E3689271|6-7546609-C-T	rs62388072	NC_000006.12:7546608:C:T	cardiac_neuro_cava_random:REF_DSP|ENSG00000096696.15|EH38E3689271_fwd_tile1-1	cardiac_neuro_cava_random:ALT_DSP|ENSG00000096696.15|EH38E3689271_fwd_tile1-1_DSP|ENSG00000096696.15|EH38E3689271|6-7546609-C-T	chr6	7546438	7546708	+	AGCAAATACCTGTGATGTGCCTTGTATAGGATGTTTGTTATCTCAAGCCTCATAACAAACTTCCCAGTTTACAGATGGGAAGCTGAGGTTAAAATATTTAAATGGCTTGCCTAAGGTCACACAGCTAGTTAAGTTGTTAAGCTAGATTTGAATCCAGTATACCACAATGACGCAAGAGAAGATTAAACCTGCAGTGTGAGAATTCACCTTTTCTACTTGTAAACCCTTTTCTATCTGAGTTATTACTTATTTTTAATCTGTTGAATTCCT	AGCAAATACCTGTGATGTGCCTTGTATAGGATGTTTGTTATCTCAAGCCTCATAACAAACTTCCCAGTTTACAGATGGGAAGCTGAGGTTAAAATATTTAAATGGCTTGCCTAAGGTCACACAGCTAGTTAAGTTGTTAAGCTAGATTTGAATCCAGTATACCACAATGATGCAAGAGAAGATTAAACCTGCAGTGTGAGAATTCACCTTTTCTACTTGTAAACCCTTTTCTATCTGAGTTATTACTTATTTTTAATCTGTTGAATTCCT	170	0.950094	0.0266227	0.0266227	FALSE	FALSE	TRUE	FALSE	0.0698782	1	0.357362	FALSE	increasing	0.0472361	1	0.298668	FALSE	increasing	DSP	['cardiac']	4585	chr6:7546438-7546708	ENSG00000261189.3	EH38E3689271					6-7546609-C-T	17724	0.116542	0.166422	0.00250096	0.166422	0.164017	0.0469074	0.197695	very common	7546609	C	T	chr6:7546609:C:T					FALSE	7546841	7546842	7546842	chr6:7546842:C:T	ZBT44.H13CORE.0.P.C	165	181	-	1.7473	0.6294	2.6154	0.9421	7.5215	0.7751	8.3896	0.8646	2.6154	0.9421	8.3896	0.8646	0.8681	0.8681	ZBTB44	59.8	TRUE									FALSE	FALSE	FALSE	FALSE	['HMBOX1', 'STAT3', 'SMAD3', 'ESRRA', 'JUNB', 'PGR', 'PSIP1', 'ESR1', 'SMARCA4', 'GATA4', 'FOXA1', 'ATF3', 'NEUROD1', 'TEAD4', 'ZFP36', 'EZH2', 'RNF2', 'SPDEF', 'TRPS1', 'CEBPA', 'CEBPB', 'CEBPG']	22	22	9.087	0.0336556	0.0336556	27													FALSE	0.00330945	0.000835802	-0.000394922	0.00330945;0.000241076	-0.000835802;4.59586e-05	DSP;BMP6	4.60448	Lung;Nerve_Tibial	2;1	TRUE	FALSE	FALSE	FALSE														FALSE	FALSE	activating_TF_effect	0.75	8	predicted_activator	7546608	-0.102029	-0.210126	-0.0496	-0.707818	-0.636595	-0.455739	-0.0279487	0.354546	0.0690749	0.481796	0.0345942	-0.38806	-0.137554	-0.879325	-0.940451	-0.812755	-0.0345942	0.318348	0.0690749	0.448274	0.945557	0.914991	0.972998	0.997016	0.961175	0.826399	0.998244	0.985213	0.131028	0.98587	0.669515	0.64326	0.619474	0.765227	0.822544	0.837446	0.540309	0.354546	0.0690749	0.481796	0.993322	0.993909	0.992679	0.997402	0.998323	0.990574	0.998757	0.985213	0.131028	0.98587	0.150669	0.453422	0.998757	RNA_SEQ	TRUE	-0.747978	-0.585714	10	1.88807	10	DNASE:epithelial cell of esophagus	-1.75932	-1.93973	-0.791667	1.75932	2.69149	ATAC:BM0828-MEGA1-A-151109 / Bone Marrow CD34+ / Mega	-0.329414	-0.0454545	10	2.66268	10	CHIP:H3K9ac:HepG2	-2.74526	-1.08117	10	5.19886	10	CAGE:SABiosciences XpressRef Human Universal Total RNA, pool1	0.540839	-0.188568	10	2.13039	10	CHIP:H3K27me3:neurosphere female embryo (17 weeks) originated from ganglionic eminence	0.585945	-0.0344828	10	2.03686	10	CHIP:H3K27me3:neurosphere female embryo (17 weeks) originated from ganglionic eminence	-0.675306	-0.25	10	2.86726	10	CAGE:Adipocyte - breast,	TRUE	-0.086148	0.886	TRUE	0.470279	5.153	TRUE	0.535156	0.449219	-0.0859375	TRUE	0.0859375	-0.0584587	0.0584587	0.00926759	0.000564086	TRUE
cardiac_neuro_cava_random:ALT_DSP|ENSG00000096696.15|EH38E2443807_fwd_tile1-1_DSP|ENSG00000096696.15|EH38E2443807|6-7546960-C-A	rs1758187485	NC_000006.12:7546959:C:A	cardiac_neuro_cava_random:REF_DSP|ENSG00000096696.15|EH38E2443807_fwd_tile1-1	cardiac_neuro_cava_random:ALT_DSP|ENSG00000096696.15|EH38E2443807_fwd_tile1-1_DSP|ENSG00000096696.15|EH38E2443807|6-7546960-C-A	chr6	7546906	7547176	+	GTTCAGGTAATGGAAGTGTCTTGGAAAGGGAAAAACTGCTGATGCCCCTGATGCCTCAGTGCTGACTTCTTAGGGTGGAGCAAAGGAGGGCTTGGGTGTGAGACTTGGAGAGTGTGTCTTGACTCTCAGCTAACCAGTCTTTCCAGACCAGGAGGTTCTAGAAGGAGTGGTTTCAGTCTGGAGGCCTTGTTGCTGCAGCTGGGAGCAGTGCCTCACCCCTTGATTTTCTCCATCTCCCTCCCGCTGGGCTGGTCCCAGTGGCCCTGCCGC	GTTCAGGTAATGGAAGTGTCTTGGAAAGGGAAAAACTGCTGATGCCCCTGATGACTCAGTGCTGACTTCTTAGGGTGGAGCAAAGGAGGGCTTGGGTGTGAGACTTGGAGAGTGTGTCTTGACTCTCAGCTAACCAGTCTTTCCAGACCAGGAGGTTCTAGAAGGAGTGGTTTCAGTCTGGAGGCCTTGTTGCTGCAGCTGGGAGCAGTGCCTCACCCCTTGATTTTCTCCATCTCCCTCCCGCTGGGCTGGTCCCAGTGGCCCTGCCGC	53	0.855603	0.115938	0.115938	FALSE	FALSE	TRUE	FALSE	-0.342042	1	-0.710451	FALSE	reducing	-0.230297	1	-0.420776	FALSE	reducing	DSP	['cardiac']	4936	chr6:7546906-7547176	ENSG00000261189.3	EH38E2443807	956.722	137_DNASE:keratinocyte f	['enformer_high']	enformer_high	6-7546960-C-A	1	6.57419e-06	1.47033e-05	0	1.47033e-05	0	0	0	singleton	7546960	C	A	chr6:7546960:C:A					FALSE	7547192	7547193	7547193	chr6:7547193:C:A	NF2L2.H13CORE.1.P.B	51	65	-	2.871	0.7421	3.869	1	8.309	0.6851	9.307	0.7674	3.869	1	9.307	0.7674	0.998	0.998	NFE2L2	127.1	TRUE									FALSE	FALSE	FALSE	FALSE	['MAML1', 'ARID1A', 'CREBBP', 'SMAD3', 'INO80', 'KLF3', 'SUPT5H', 'GRHL2', 'SMARCB1', 'GRHL1', 'NR3C1', 'SPDEF', 'RBPJ', 'DPF2', 'ARID2', 'SMARCE1', 'MEN1', 'IRF2', 'GATA3', 'BRD4', 'ZNF217', 'NKX2-1', 'ESR1', 'TRPS1', 'STAT3', 'HDAC1', 'CTBP2', 'SMARCA4', 'ARNT', 'PGR', 'HSF1', 'CTBP1', 'AHR', 'NR2F2', 'TP63', 'CREB5', 'NRIP1', 'KLF4', 'RAD21', 'ELF1', 'AR', 'FOXA1', 'TFAP4', 'SMARCD3', 'POU2F1', 'SIN3A', 'ZNF579', 'ZXDC', 'GABPA', 'STAG1', 'HNF4A', 'ZNF44', 'ZNF407', 'KDM5B', 'MAX', 'HDAC2', 'NCOA2', 'SMC1A', 'ZNF687', 'MYC', 'PRPF4', 'ZNF274', 'ZNF598', 'PROX1', 'EGR1', 'ZNF276']	66	66	92.931	0.344189	0.344189	19													FALSE										FALSE	FALSE	FALSE	FALSE														FALSE	TRUE	activating_TF_effect	0.5	6	context_dependent	7546959	0.96085	0.70207	0.179181	0.570403	0.869716	0.667544	0.0475194	0.89802	0.585785	0.889676	0.994183	0.989182	0.88935	0.966109	0.998244	0.998548	0.160114	0.983055	0.585785	0.960225	0.99998	0.99998	0.999967	0.99998	0.999978	0.999916	0.99998	0.999037	0.9056	0.997286	0.986217	0.915023	0.920601	0.874543	0.948567	0.9906	0.64451	0.89802	0.585785	0.889676	0.99998	0.99998	0.99997	0.99998	0.999978	0.999916	0.99998	0.999037	0.9056	0.997286	0.564415	0.813442	0.99998	ATAC	TRUE	0.552685	0.875	10	7.52458	10	DNASE:frontal cortex male adult (27 years) and male adult (35 years)	-8.88598	-10	0.244681	8.93492	10	ATAC:BM0106-Day0-MCP-A / Bone Marrow CD34+ / pDC	-0.331932	-1.09091	10	7.71485	10	CHIP:CTCF:MCF-7	4.03006	10	10	8.8042	10	CAGE:Clontech Human Universal Reference Total RNA, pool1	-2.01928	-3.34821	10	6.36735	10	DNASE:brain microvascular endothelial cell	-1.87641	-3.25828	10	6.39571	10	DNASE:frontal cortex male adult (27 years) and male adult (35 years)	0.287989	0.388889	10	7.82383	10	ATAC:BM0106-Day0-MCP-A / Bone Marrow CD34+ / pDC	TRUE	0.355504	4.927	TRUE	0.773493	8.043	TRUE	-0.519531	-0.365234	0.154297	TRUE	0.154297	0.0440946	0.0440946	0.0154142	0.000723007	TRUE
cardiac_neuro_cava_random:ALT_DSP|ENSG00000096696.15|EH38E3689272_fwd_tile1-1_DSP|ENSG00000096696.15|EH38E3689272|6-7547996-G-A	rs113246700	NC_000006.12:7547995:G:A	cardiac_neuro_cava_random:REF_DSP|ENSG00000096696.15|EH38E3689272_fwd_tile1-1	cardiac_neuro_cava_random:ALT_DSP|ENSG00000096696.15|EH38E3689272_fwd_tile1-1_DSP|ENSG00000096696.15|EH38E3689272|6-7547996-G-A	chr6	7547942	7548212	+	AAAGTTATGGACTGGGGCAAAGACAAAACACAAAAACGAAATTTCTGCCGGGCGCGGTGGCTCACGCCTGTAATCCAGCACTTTGGGAGGCCGAGGTGGGCGGATCACAAGGTCAGGAGTTCCAGCCCAGCCTAGCCAATATGGTGAAACCCCGTCTCTACTAAAAATACAAAAATTAGCTGGGCGTGGTGGCGGGCTCCTGTAGTCGCAACTGCTCAGGAGGCTGAGGCAGAAGAATCGCTTGAACCCGGGAGGCAGAGGTTGCAGCGA	AAAGTTATGGACTGGGGCAAAGACAAAACACAAAAACGAAATTTCTGCCGGGCACGGTGGCTCACGCCTGTAATCCAGCACTTTGGGAGGCCGAGGTGGGCGGATCACAAGGTCAGGAGTTCCAGCCCAGCCTAGCCAATATGGTGAAACCCCGTCTCTACTAAAAATACAAAAATTAGCTGGGCGTGGTGGCGGGCTCCTGTAGTCGCAACTGCTCAGGAGGCTGAGGCAGAAGAATCGCTTGAACCCGGGAGGCAGAGGTTGCAGCGA	53	0.858926	0.149705	0.149705	FALSE	FALSE	TRUE	FALSE	-0.687522	1	-1.60603	FALSE	reducing	-0.541621	1	-1.22781	FALSE	reducing	DSP	['cardiac']	5972	chr6:7547942-7548212	ENSG00000261189.3	EH38E3689272					6-7547996-G-A	3128	0.0205849	0.0579609	0	0.00713319	0.00113615	0.0579609	0	common	7547996	G	A	chr6:7547996:G:A					FALSE	7548228	7548229	7548229	chr6:7548229:G:A	ARNT2.H13CORE.0.P.B	45	57	-	2.3579	0.7056	3.3418	1	6.0556	0.7715	7.0394	0.8968	3.3418	1	7.0394	0.8968	0.9839	0.9839	ARNT2	266.5	TRUE									FALSE	FALSE	FALSE	FALSE	['ZFP36', 'RNF2', 'BMI1', 'ARID2', 'NFIC']	5	5	0.975	0.00361111	0.00361111	53													FALSE										FALSE	FALSE	FALSE	FALSE														FALSE	TRUE	activating_TF_effect	0.5	2	context_dependent	7547995	0.511486	-0.000762667	0.34502	0.167748	-0.191144	-0.626327	-0.0545497	0.652795	0.399277	0.533235	0.721776	-0.204714	0.591924	0.332894	-0.27	-0.800089	-0.204714	0.691581	0.399277	0.534553	0.879325	0.928809	0.94306	0.956531	0.803161	0.606708	0.998029	0.988749	0.795962	0.934213	0.644687	0.562482	0.622235	0.522038	0.629509	0.727445	0.536221	0.652795	0.399277	0.533235	0.956531	0.959379	0.985088	0.995048	0.988674	0.961175	0.999419	0.988749	0.795962	0.934213	0.0798084	0.555472	0.999419	RNA_SEQ	TRUE	0.466365	0.666667	7.8	1.87947	10	DNASE:heart female embryo (91 day)	0.89043	0.880908	2.22807	1.2199	2.22807	ATAC:BM1137-GMP3-high-ATAC-2 / Bone Marrow CD34+ / GMP-C	-0.0234098	0.229167	10	2.22139	10	CHIP:H3K4me2:HepG2	5.02481	6.55	10	6.46506	10	CAGE:SABiosciences XpressRef Human Universal Total RNA, pool1	0.404833	0.618182	10	2.70176	10	CHIP:H3K4me3:brain microvascular endothelial cell	0.613553	0.818605	10	2.71729	10	CHIP:H3K4me3:astrocyte of the cerebellum	0.646647	0.563725	10	2.68572	10	CAGE:Adipocyte - breast,	TRUE	-0.058191	1.013	TRUE	0.413748	4.542	TRUE	-0.417969	-0.255859	0.162109	TRUE	0.162109	-0.0471142	0.0471142	0.0139653	0.00062744	TRUE
cardiac_neuro_cava_random:ALT_DSP|ENSG00000096696.15|EH38E3689272_fwd_tile1-1_DSP|ENSG00000096696.15|EH38E3689272|6-7548182-G-A	rs11756882	NC_000006.12:7548181:G:A	cardiac_neuro_cava_random:REF_DSP|ENSG00000096696.15|EH38E3689272_fwd_tile1-1	cardiac_neuro_cava_random:ALT_DSP|ENSG00000096696.15|EH38E3689272_fwd_tile1-1_DSP|ENSG00000096696.15|EH38E3689272|6-7548182-G-A	chr6	7547942	7548212	+	AAAGTTATGGACTGGGGCAAAGACAAAACACAAAAACGAAATTTCTGCCGGGCGCGGTGGCTCACGCCTGTAATCCAGCACTTTGGGAGGCCGAGGTGGGCGGATCACAAGGTCAGGAGTTCCAGCCCAGCCTAGCCAATATGGTGAAACCCCGTCTCTACTAAAAATACAAAAATTAGCTGGGCGTGGTGGCGGGCTCCTGTAGTCGCAACTGCTCAGGAGGCTGAGGCAGAAGAATCGCTTGAACCCGGGAGGCAGAGGTTGCAGCGA	AAAGTTATGGACTGGGGCAAAGACAAAACACAAAAACGAAATTTCTGCCGGGCGCGGTGGCTCACGCCTGTAATCCAGCACTTTGGGAGGCCGAGGTGGGCGGATCACAAGGTCAGGAGTTCCAGCCCAGCCTAGCCAATATGGTGAAACCCCGTCTCTACTAAAAATACAAAAATTAGCTGGGCGTGGTGGCGGGCTCCTGTAGTCGCAACTGCTCAGGAGGCTGAGGCAGAAGAATCACTTGAACCCGGGAGGCAGAGGTTGCAGCGA	239	0.499977	0.342787	0.342787	TRUE	FALSE	TRUE	FALSE	-0.687522	1	-1.60603	FALSE	reducing	-0.3546	1	-0.743004	FALSE	reducing	DSP	['cardiac']	6158	chr6:7547942-7548212	ENSG00000261189.3	EH38E3689272					6-7548182-G-A	9072	0.0597707	0.0904983	0.000580945	0.0904983	0.0950711	0.016397	0.0769896	very common	7548182	G	A	chr6:7548182:G:A					FALSE	7548414	7548415	7548415	chr6:7548415:G:A	ZN554.H13CORE.0.P.C	222	242	+	1.4496	0.7311	1.5141	0.7636	9.4667	0.7743	9.5312	0.7795	1.5141	0.7636	9.5312	0.7795	0.0645	0.0645	ZNF554	11.5	TRUE									FALSE	FALSE	FALSE	FALSE	['ZFP36', 'RNF2', 'BMI1', 'ARID2', 'NFIC']	5	5	0.975	0.00361111	0.00361111	53													FALSE	0.0573855	0.0316565	-0.000833468	0.0573855;0.00291403;0.00022022	-0.0316565;-0.000833468;4.92084e-05	DSP-AS1;DSP	4.74043	Adrenal_Gland;Lung;Skin_Sun_Exposed_Lower_leg	0;2	TRUE	FALSE	FALSE	FALSE														FALSE	FALSE	activating_TF_effect			not_enough_data	7548181	0.312101	-0.501589	0.0096007	0.0742443	0.12897	-0.0479901	-0.0356232	0.614214	0.302972	0.489931	0.332894	-0.536958	0.0977396	0.0576161	0.114851	-0.311421	-0.0920268	0.691581	0.302972	0.459712	0.884452	0.576731	0.873985	0.830022	0.753308	0.853515	0.996413	0.987674	0.517297	0.986188	0.341593	0.516418	0.42496	0.265367	0.240579	0.657246	0.51877	0.614214	0.302972	0.489931	0.884452	0.889375	0.982893	0.941769	0.753308	0.859657	0.996574	0.987674	0.517297	0.986188	0.0417136	0.487353	0.996574	RNA_SEQ	TRUE	-0.270564	0	8.85714	1.48882	9.66667	DNASE:heart female embryo (147 days)	-0.318303	-0.132774	0.54386	0.512203	1.61644	ATAC:BM0106-Day0-MCP-A / Bone Marrow CD34+ / pDC	-0.355911	-0.20339	10	1.72946	10	CHIP:H3K79me2:HeLa-S3	3.79634	2.92582	10	5.16505	10	CAGE:cervix, adult, pool1	-0.536924	0	10	1.9882	10	CHIP:H3K27me3:neurosphere female embryo (17 weeks) originated from ganglionic eminence	-0.344379	0.0863739	10	2.00688	10	CHIP:H3K27me3:neurosphere female embryo (17 weeks) originated from ganglionic eminence	0.153601	0	10	2.1092	10	CAGE:Alveolar Epithelial Cells,	TRUE	-0.117211	0.764	TRUE	0.230803	2.566	TRUE	-0.417969	-0.429688	-0.0117188	TRUE	0.0117188	-0.0291079	0.0291079	0.00999289	0.000289813	TRUE
cardiac_neuro_cava_random:ALT_DSP|ENSG00000096696.15|EH38E2443808_fwd_tile1-1_DSP|ENSG00000096696.15|EH38E2443808|6-7548386-C-T	rs2237101	NC_000006.12:7548385:C:T	cardiac_neuro_cava_random:REF_DSP|ENSG00000096696.15|EH38E2443808_fwd_tile1-1	cardiac_neuro_cava_random:ALT_DSP|ENSG00000096696.15|EH38E2443808_fwd_tile1-1_DSP|ENSG00000096696.15|EH38E2443808|6-7548386-C-T	chr6	7548359	7548629	+	GTGCCCCTCTGAGCCTCACCTCAGCCCCAGGAGGGGGGTGTTCTACCTGTCACAGAGGCAGAAGCTCCAGGCACTGCCAGTGGATGTCACTTTAAGTTGCTCAAGGTCACAGGCTGTATAACTGGAAGTGGCTGAGCTGGGCGTGGACTCCAACTGTGCCCTACTTCAAAGTCCTTCTGAAGTTAATGATATGTGATCAGTTTTCCACTATCCCACAAACACAATCTGCCAAACACACAGTGTGAAAATCGAGAAAACCGCCTGGAAAAG	GTGCCCCTCTGAGCCTCACCTCAGCCTCAGGAGGGGGGTGTTCTACCTGTCACAGAGGCAGAAGCTCCAGGCACTGCCAGTGGATGTCACTTTAAGTTGCTCAAGGTCACAGGCTGTATAACTGGAAGTGGCTGAGCTGGGCGTGGACTCCAACTGTGCCCTACTTCAAAGTCCTTCTGAAGTTAATGATATGTGATCAGTTTTCCACTATCCCACAAACACAATCTGCCAAACACACAGTGTGAAAATCGAGAAAACCGCCTGGAAAAG	26	0.403109	0.423286	0.423286	TRUE	TRUE	TRUE	FALSE	-0.678074	1	-1.58154	FALSE	reducing	-0.266257	1	-0.513993	FALSE	reducing	DSP	['cardiac']	6362	chr6:7548359-7548629	ENSG00000261189.3	EH38E2443808					6-7548386-C-T	16622	0.109282	0.162237	0.0589141	0.0849012	0.106307	0.162237	0.15245	very common	7548386	C	T	chr6:7548386:C:T					FALSE	7548618	7548619	7548619	chr6:7548619:C:T	KLF16.H13CORE.1.P.B	7	29	-	2.2783	1	1.973	0.866	10.4484	0.7018	10.1431	0.6813	2.2783	1	10.4484	0.7018	-0.3053	0.3053	KLF16	135	TRUE	ecto_neural_progenitor_cell;neural_progenitor_cell	DSP;SNRNP48	0.2101647799109358;0.2315409121920961;0.8087334391864291	6784;41569	Right_ventricle_myocardium_superior;cardiovascular_progenitor_cell;left_ventricle_myocardium_inferior;left_ventricle_myocardium_superior	DSP	0.4222312108012416;0.5127128186323827;0.5215912649479015;0.5330216622986814	6784	FALSE	FALSE	TRUE	FALSE	['ESRRA', 'ZGPAT', 'VDR', 'ZNF770', 'PAXIP1', 'PRDM10', 'ZNF384', 'RBM39', 'KMT2A', 'ARID4A', 'ZBTB7B', 'ZNF501', 'SP5', 'SP7', 'MED1', 'ZNF274', 'LIN54', 'GMEB1', 'TBX2', 'U2AF2', 'ZNF44', 'KLF1', 'ESRRG', 'ZNF407', 'ZNF883', 'PRDM15', 'PHF5A', 'BMI1', 'NR5A1', 'MNX1', 'HOXA3', 'FIP1L1', 'DRAP1', 'SMAD1', 'TAF1', 'IRF2', 'ZNF217', 'ZNF598', 'TBP', 'RNF2', 'TFE3', 'ZNF891', 'ZMYM3', 'U2AF1', 'GATA4', 'KDM5B', 'HNRNPL', 'ZNF550', 'SMAD3', 'ZNF629', 'TCF7', 'KLF5', 'NFKBIZ', 'SAFB2', 'GATA2', 'ZNF175', 'MYBL2', 'ZNF341', 'SIX1', 'HIVEP1', 'PPARG', 'MXD4', 'NONO', 'TBL1XR1', 'GTF2F1', 'KLF7', 'ZNF142', 'ZNF3', 'CEBPD', 'TFAP4', 'ZNF232', 'ZNF143', 'NR5A2', 'KDM3A', 'ZNF697', 'SKI', 'PHF8', 'MAZ', 'SIN3A', 'ZNF609', 'HNF1A', 'MAX', 'SMC1A', 'DNMT3B', 'MBD1', 'FOSL2', 'CREB1', 'HMGXB4', 'FEZF1', 'SP1', 'HBP1', 'MTA1', 'RXRA', 'ZKSCAN1', 'NFYB', 'HNRNPH1', 'STAG1', 'SMAD4', 'CBFB', 'MXI1', 'ZBTB42', 'EGR1', 'ZBTB7A', 'TGIF2', 'SUZ12', 'ARID3A', 'ZHX2', 'NRIP1', 'ETV4', 'ARNTL', 'PHF21A', 'EP300', 'ZBTB6', 'PHIP', 'ETS1', 'ZBTB21', 'CTNNB1', 'NIPBL', 'THRB', 'JUND', 'MYNN', 'ESR1', 'IRF1', 'GRHL2', 'ZNF12', 'ATF3', 'ELF1', 'STAT3', 'KMT2B-D', 'DMAP1', 'ZEB2', 'JUN', 'KLF10', 'MLX', 'KLF6', 'ZNF276', 'HNF1B', 'HDAC1', 'CBX1', 'NR2F2', 'RFXAP', 'SUPT5H', 'BRD4', 'RAD21', 'ONECUT2', 'CCAR2', 'ZFP37', 'OSR2', 'TCF12', 'ZNF652', 'CEBPA', 'NFYC', 'ZXDC', 'CTCF', 'GRHL1', 'NFYA', 'ZFP64', 'NR2C2', 'CEBPB', 'PCBP2', 'CDX2', 'HNF4G', 'DLX6', 'KLF9', 'HNF4A', 'FOXA1', 'CUX1', 'HLF', 'TCF7L2', 'PROX1', 'BHLHE40', 'KLF3', 'ZBTB33', 'ZNF503', 'SMARCB1', 'GABPA', 'PRDM6', 'AR', 'ATF2', 'EZH2', 'TCF4', 'FOXO3', 'NKX3-1', 'PRPF4', 'REST', 'ZNF786', 'PDX1', 'SIX2']	188	188	3.329	0.0123296	0.0123296	32													FALSE	0.00560661	0.000212094	-0.000212094	0.0056066104909535	-0.0002120941957056	SSR1	3.31802	Cells_Cultured_fibroblasts	-1	TRUE	FALSE	FALSE	FALSE														FALSE	FALSE	repressing_TF_effect	0.621622	37	context_dependent	7548385	0.590729	-0.31314	-0.313306	-0.0465512	0.102941	0.155911	0.106802	0.415613	0.46272	0.554204	0.743154	-0.576731	-0.485882	-0.137554	0.27	0.719107	0.24848	0.386644	0.46272	0.56311	0.96834	0.966109	0.962044	0.997151	0.975349	0.94306	0.997888	0.982666	0.855269	0.990189	0.727275	0.663523	0.572924	0.683315	0.61781	0.832541	0.535724	0.415613	0.46272	0.554204	0.96834	0.981255	0.984389	0.997151	0.975349	0.94306	0.998699	0.982666	0.855269	0.990189	0.244919	0.486788	0.998699	RNA_SEQ	TRUE	0.151356	0.8	10	1.91193	10	DNASE:HepG2	1.96822	1.934	3.0625	1.96822	3.0625	ATAC:BM0106-UNK-ATAC-2 / Bone Marrow CD34+ / UNK	-0.982895	-0.375	10	2.57243	10	CHIP:H3K27me3:endothelial cell of umbilical vein male newborn	0.71188	1	10	5.38165	10	CAGE:SABiosciences XpressRef Human Universal Total RNA, pool1	0.341608	0	10	1.78213	10	CHIP:H3K27me3:brain female embryo (120 days)	0.438294	0.292857	10	1.71713	10	CHIP:H3K27me3:brain female embryo (120 days)	-0.629937	-0.0769231	10	2.82485	10	CAGE:Adipocyte - breast,	TRUE	0.297636	4.261	TRUE	0.313982	3.426	TRUE	-0.46875	-0.476562	-0.0078125	TRUE	0.0078125	0.000370876	0.0131413	0.01263	0.000173979	TRUE
cardiac_neuro_cava_random:ALT_DSP|ENSG00000096696.15|EH38E3689274_fwd_tile1-1_DSP|ENSG00000096696.15|EH38E3689274|6-7549706-T-A	rs1758276727	NC_000006.12:7549705:T:A	cardiac_neuro_cava_random:REF_DSP|ENSG00000096696.15|EH38E3689274_fwd_tile1-1	cardiac_neuro_cava_random:ALT_DSP|ENSG00000096696.15|EH38E3689274_fwd_tile1-1_DSP|ENSG00000096696.15|EH38E3689274|6-7549706-T-A	chr6	7549566	7549836	+	AAATTATAAAGAGCTAAGCAAATAGGCCTCACGGTCAATATTAAAGCATTATATAACTATCATAATTCCTAACACACATTTCCTGAGTTTTTCCTAGGTAATTATTCTGTGAACCTGAAAACAGAGAGACATATGAGTCTTTCTGGCATATGTACAAGAGCCTGTGTTGACTGAATGAACAAAAGAAGAGGAGAGAGAGGAAGGGAGAGATGGAAAGAGGAAGGAAGGAAAGGAGTCCAGTTAGAGAGAAAATATATAAACAAAAAGAAA	AAATTATAAAGAGCTAAGCAAATAGGCCTCACGGTCAATATTAAAGCATTATATAACTATCATAATTCCTAACACACATTTCCTGAGTTTTTCCTAGGTAATTATTCTGTGAACCTGAAAACAGAGAGACATATGAGTCATTCTGGCATATGTACAAGAGCCTGTGTTGACTGAATGAACAAAAGAAGAGGAGAGAGAGGAAGGGAGAGATGGAAAGAGGAAGGAAGGAAAGGAGTCCAGTTAGAGAGAAAATATATAAACAAAAAGAAA	139	0.913509	-0.082334	0.082334	FALSE	FALSE	TRUE	FALSE	0.316842	1	0.997562	FALSE	increasing	0.231695	1	0.776836	FALSE	increasing	DSP	['cardiac']	7682	chr6:7549566-7549836	ENSG00000261189.3	EH38E3689274	861.423	91_DNASE:HepG2	['enformer_high']	enformer_high	6-7549706-T-A	1	6.57281e-06	1.46994e-05	0	1.46994e-05	0	0	0	singleton	7549706	T	A	chr6:7549706:T:A					FALSE	7549938	7549939	7549939	chr6:7549939:T:A	FOSL2.H13CORE.0.P.B	131	142	+	2.4825	0.7139	3.4775	1	7.4735	0.8141	8.4685	0.9225	3.4775	1	8.4685	0.9225	0.995	0.995	FOSL2	72.4	TRUE									FALSE	FALSE	FALSE	FALSE	['ASH2L', 'ARID2', 'ARID1B', 'ONECUT1', 'BRD4', 'MED1', 'HLF', 'DRAP1', 'THRB', 'ZNF3', 'FOXA1', 'MYBL2', 'ESR1', 'SP5', 'SIX1', 'FOXK1', 'HNRNPUL1', 'FOXP1', 'ZNF652', 'PAXIP1', 'PPARG', 'EP300', 'HNRNPL', 'MLX', 'FOXA2', 'RNF2', 'BMI1', 'TFE3', 'KDM5B', 'ZFP36', 'SRSF4', 'HMGXB4', 'PCBP1', 'PRPF4']	34	34	8.649	0.0320333	0.0320333	25													FALSE										FALSE	FALSE	FALSE	FALSE														FALSE	TRUE	repressing_TF_effect	0.545455	11	context_dependent	7549705	0.924618	0.479731	0.253206	0.757157	0.841821	0.972423	-0.114606	0.765499	0.686259	0.894686	0.989667	0.944322	0.932661	0.992509	0.998471	0.99851	-0.332894	0.918531	0.686259	0.952545	0.99998	0.999617	0.999945	0.99998	0.99998	0.999971	0.99998	0.997524	0.849463	0.995701	0.967678	0.88148	0.915119	0.911301	0.918623	0.972423	0.629599	0.765499	0.686259	0.894686	0.99998	0.999617	0.999945	0.99998	0.99998	0.999971	0.99998	0.997524	0.849463	0.995701	0.42789	0.737561	0.99998	ATAC	TRUE	-0.262224	-1	10	7.35258	10	DNASE:GM03348	-7.60368	-9.23485	-1.25373	7.60368	10	ATAC:BM0106-UNK-ATAC-2 / Bone Marrow CD34+ / UNK	1.2989	2.87097	10	7.93092	10	CHIP:CTCF:MCF-7	5.12264	10	10	8.89826	10	CAGE:SABiosciences XpressRef Human Universal Total RNA, pool1	-0.823418	-1.92262	10	7.06752	10	DNASE:brain microvascular endothelial cell	-0.363384	-0.474138	10	6.99602	10	DNASE:frontal cortex female adult (67 years) and female adult (80 years)	1.54326	3.59091	10	7.9731	10	ATAC:BM0106-UNK-ATAC-2 / Bone Marrow CD34+ / UNK	TRUE	-0.095505	0.847	TRUE	0.183912	2.156	TRUE	-0.116211	-0.0771484	0.0390625	TRUE	0.0390625	0.130786	0.130786	0.0305127	0.00470561	TRUE
cardiac_neuro_cava_random:ALT_DSP|ENSG00000096696.15|EH38E3689275_fwd_tile1-1_DSP|ENSG00000096696.15|EH38E3689275|6-7550112-A-G	rs2806166	NC_000006.12:7550111:A:G	cardiac_neuro_cava_random:REF_DSP|ENSG00000096696.15|EH38E3689275_fwd_tile1-1	cardiac_neuro_cava_random:ALT_DSP|ENSG00000096696.15|EH38E3689275_fwd_tile1-1_DSP|ENSG00000096696.15|EH38E3689275|6-7550112-A-G	chr6	7550063	7550333	+	GTCTTGTTCTTTCGCCCAGGTTGGAGTGCAGTGGTGCAATCTCGGCTCACTGCAGCCTCTGCCTCCCAGGTTCAACCATCTCATCTCAGCCTCCCATCTCAGCCTCCCGAGTAGCTGGGACTTACAGGCGTGTGCCTTCATGCCCAGCTGTTTTGTTTTTGTTTTTTTTTCTGTAGAGATGGGGTTTCGCCATGTTGCCCAGGCTGATCTTAAACTCCTGGGTTCAAGCAATCCGGCGGCCTCTGCCTCCCAAAGTGCTGGGATTACAGG	GTCTTGTTCTTTCGCCCAGGTTGGAGTGCAGTGGTGCAATCTCGGCTCGCTGCAGCCTCTGCCTCCCAGGTTCAACCATCTCATCTCAGCCTCCCATCTCAGCCTCCCGAGTAGCTGGGACTTACAGGCGTGTGCCTTCATGCCCAGCTGTTTTGTTTTTGTTTTTTTTTCTGTAGAGATGGGGTTTCGCCATGTTGCCCAGGCTGATCTTAAACTCCTGGGTTCAAGCAATCCGGCGGCCTCTGCCTCCCAAAGTGCTGGGATTACAGG	48	0.789129	0.095488	0.095488	FALSE	FALSE	TRUE	FALSE	-0.105242	1	-0.0965971	FALSE	reducing	-0.0239593	1	0.114109	FALSE	increasing	DSP	['cardiac']	8088	chr6:7550063-7550333	ENSG00000261189.3	EH38E3689275					6-7550112-A-G	38838	0.255779	0.345011	0.0602782	0.235986	0.210322	0.345011	0.306052	very common	7550112	A	G	chr6:7550112:A:G					FALSE	7550344	7550345	7550345	chr6:7550345:A:G	KMT2A.H13CORE.0.P.B	45	67	+	1.4352	0.5076	2.2372	0.7913	11.795	0.7219	12.597	0.7709	2.2372	0.7913	12.597	0.7709	0.802	0.802	KMT2A	88.4	TRUE									FALSE	FALSE	FALSE	FALSE	['MCRS1', 'ZNF770', 'INO80', 'ZNF664', 'KDM1A', 'ZMYM3', 'BMI1', 'ZNF501', 'MNX1', 'TP63', 'ZNF598', 'SOX6', 'ZNF407', 'HOXA3', 'KDM5B', 'HIVEP1', 'ZNF883', 'EGR1', 'KMT2A', 'ZNF217', 'U2AF1']	21	21	2.862	0.0106	0.0106	46													FALSE	0.033925	0.018432	0.0178312	0.0067612;0.0334161;0.0339249965600444	-0.00151513;0.018432;0.0178312387083652	DSP;DSP-AS1	6.9174	Esophagus_Muscularis;Liver	0;1	TRUE	FALSE	FALSE	FALSE														FALSE	FALSE	activating_TF_effect	0.4	5	context_dependent	7550111	-0.664974	0.575006	0.0748718	0.118764	0.32717	0.319191	0.0849649	0.307651	0.565902	0.512012	-0.743154	0.606708	0.0977396	0.204714	0.591924	0.567141	0.226711	0.275075	0.565902	0.5	0.811199	0.923901	0.996156	0.985426	0.982092	0.879325	0.993167	0.949316	0.879127	0.983806	0.683801	0.586234	0.59144	0.507326	0.624791	0.623794	0.515908	0.307651	0.565902	0.512012	0.914991	0.923901	0.996156	0.985426	0.982092	0.879325	0.995161	0.949316	0.879127	0.983806	0.23179	0.393887	0.996156	CHIP_HISTONE	TRUE	0.175494	0.2	5	0.709724	5	DNASE:keratinocyte female	0.398619	0.508333	1	0.472591	1	ATAC:BM1077-MCP / Bone Marrow CD34+ / pDC	-0.309817	-0.15	10	1.04825	10	CHIP:H3K27me3:CD14-positive monocyte female	0.317345	0.75	10	4.66412	10	CAGE:SABiosciences XpressRef Human Universal Total RNA, pool1	0.312112	0.571429	10	1.6115	10	CAGE:neurofibroma cell line:Hs 53.T	0.391655	0.576923	10	1.5469	10	CAGE:neurofibroma cell line:Hs 53.T	-0.171606	-0.032967	10	1.43842	10	CAGE:Adipocyte - perirenal,	TRUE	0.41625	5.606	TRUE	0.395029	4.335	TRUE	-0.279297	-0.384766	-0.105469	TRUE	0.105469	0.0280231	0.0280231	0.0119633	0.000336248	TRUE
cardiac_neuro_cava_random:ALT_DSP|ENSG00000096696.15|EH38E3689276_fwd_tile1-1_DSP|ENSG00000096696.15|EH38E3689276|6-7550458-A-G	rs874646	NC_000006.12:7550457:A:G	cardiac_neuro_cava_random:REF_DSP|ENSG00000096696.15|EH38E3689276_fwd_tile1-1	cardiac_neuro_cava_random:ALT_DSP|ENSG00000096696.15|EH38E3689276_fwd_tile1-1_DSP|ENSG00000096696.15|EH38E3689276|6-7550458-A-G	chr6	7550417	7550687	+	CTAGTTTTGGAGTCCTATTTTTAAAGAAAAATGTTTTTTTAAAGGTAGTAAAATAAAACCTTGAAATCTTGGTAATATTGTTCACATATTCATGTGGTCCGTCTTTGGATTAGAATCCAGAACTTGTTTTCTTTTTAACCACCGATGAAGGGCTCTCTATGCAAATATTTGGAATCCTTACTTGTTTAAACAAGTTTTAGGATGAACTTAAAAAAAAAGTATGTGCAGGTAGGTTCTTTGTAATATGACTCATTTATCTCTCAGAAGAGT	CTAGTTTTGGAGTCCTATTTTTAAAGAAAAATGTTTTTTTGAAGGTAGTAAAATAAAACCTTGAAATCTTGGTAATATTGTTCACATATTCATGTGGTCCGTCTTTGGATTAGAATCCAGAACTTGTTTTCTTTTTAACCACCGATGAAGGGCTCTCTATGCAAATATTTGGAATCCTTACTTGTTTAAACAAGTTTTAGGATGAACTTAAAAAAAAAGTATGTGCAGGTAGGTTCTTTGTAATATGACTCATTTATCTCTCAGAAGAGT	40	0.96004	0.021059	0.021059	FALSE	FALSE	TRUE	FALSE	0.0699363	1	0.357513	FALSE	increasing	0.0942455	1	0.420529	FALSE	increasing	DSP	['cardiac']	8434	chr6:7550417-7550687	ENSG00000261189.3	EH38E3689276					6-7550458-A-G	42036	0.276593	0.416066	0.0597847	0.236221	0.210486	0.416066	0.306452	very common	7550458	A	G	chr6:7550458:A:G					FALSE	7550690	7550691	7550691	chr6:7550691:A:G	ZN580.H13CORE.0.SM.B	41	50	-	3.2024	0.9134	3.243	0.925	6.6813	0.9149	6.7219	0.9205	3.243	0.925	6.7219	0.9205	0.0406	0.0406	ZNF580	85.6	TRUE									FALSE	FALSE	FALSE	FALSE	['ZGPAT', 'PRDM15', 'LIN54', 'PAXIP1', 'BRD4', 'GMEB1', 'ASH2L', 'PHF5A', 'ZMYM3', 'ZFP36', 'ARID1A', 'BMI1', 'RNF2', 'POU2F1', 'PPARG', 'MYBL2', 'ARID3A', 'TEAD4', 'SMARCC1', 'TP63', 'THRB', 'MEN1', 'DRAP1', 'FOXP1', 'ESRRA', 'NFIC', 'TEAD1', 'POU2F3', 'MEF2A', 'ISL2', 'HMGXB4', 'CREM', 'MED1', 'GRHL2', 'HNRNPUL1', 'TFE3', 'KLF6', 'ZNF384', 'ZNF3', 'RELA', 'SP5', 'KDM1A', 'RBPJ', 'MAX', 'SRSF4', 'EP300', 'TRPS1', 'SPDEF', 'ZEB1', 'FOXK1', 'ZNF175', 'ZNF503', 'TP53', 'DPF2', 'SP1', 'SOX6', 'FOXA1', 'SMC1A', 'ZNF652', 'FOXA2', 'PGR', 'MAML1', 'NKX2-1', 'SIX1', 'NR5A1', 'JUND', 'TFAP4', 'SKI', 'TLE3', 'HDAC1', 'TP73', 'HNF1A', 'NFKB1', 'FOXP4', 'TCF7L2', 'NFKBIZ', 'SP140L', 'TCF7', 'GATA2', 'BRD2', 'NR2F2', 'RAD21', 'DMAP1', 'MYC', 'FOXJ3', 'NR3C1', 'REST', 'SMC3', 'ESR1', 'SMAD3', 'GATA3', 'KDM3A', 'HNF4A', 'ATF3', 'NFYA', 'AR', 'HDAC2', 'HOXB13', 'ZBED4', 'STAT3', 'NR2F6', 'LCORL', 'JUN', 'TFDP2', 'FOSL2', 'DLX6', 'CREB1', 'BRD4', 'SMARCB1', 'SMARCD3', 'HNF4G', 'ETS1', 'DAXX', 'HIF1A', 'MLX', 'YY1', 'SMARCA4', 'GATA4', 'SMARCE1', 'ZNF24', 'CTBP2']	121	120	72.314	0.26783	0.26783	23													FALSE	0.078156	0.0439392	0.0412021	0.078156;0.000102895;0.0770451244627161	0.0439392;1.16652e-05;0.0412021372420258	DSP-AS1;SNRNP48	7.06467	Liver;Skin_Sun_Exposed_Lower_leg	1;2	TRUE	FALSE	FALSE	FALSE														FALSE	FALSE	activating_TF_effect	0.5	4	context_dependent	7550457	0.219751	-0.0891694	0.142651	0.31442	0.126281	-0.240007	-0.0246988	0.33132	0.00500752	0.503205	0.301775	-0.137554	0.193636	0.449849	0.204714	-0.351014	0.0920268	0.28909	0.00500752	0.5	0.790531	0.772583	0.969051	0.976447	0.748275	0.503309	0.993474	0.968863	0.00540901	0.98739	0.352445	0.392009	0.449507	0.480999	0.323899	0.496184	0.512539	0.33132	0.00500752	0.503205	0.790531	0.944322	0.969051	0.976447	0.881915	0.871233	0.997684	0.968863	0.00540901	0.98739	0.200038	0.405145	0.997684	RNA_SEQ	TRUE	-0.805936	-0.166667	7	1.42165	10	DNASE:HepG2	-0.0414028	-0.0751922	0.670213	0.287038	0.670213	ATAC:BM0828-MEGA1-A-151109 / Bone Marrow CD34+ / Mega	-0.539979	-0.136986	10	1.68068	10	CHIP:H3K9ac:HepG2	-2.37815	0	10	5.44181	10	CAGE:cervix, adult, pool1	0.122923	0.148352	8.72727	1.15665	10	CHIP:H3K4me3:brain microvascular endothelial cell	0.0838207	0.183333	8.72727	1.1903	10	CHIP:H3K4me3:astrocyte of the cerebellum	-0.793513	-0.142857	10	2.09684	10	CAGE:Adipocyte - breast,	TRUE	0.285768	4.123	TRUE	0.508651	5.552	TRUE	0.0727539	0.0505371	-0.0222168	TRUE	0.0222168	-0.00397921	0.00474419	0.00867016	4.44169e-05	TRUE
cardiac_neuro_cava_random:ALT_DSP|ENSG00000096696.15|EH38E3689280_fwd_tile1-1_DSP|ENSG00000096696.15|EH38E3689280|6-7555830-C-T	rs56148603	NC_000006.12:7555829:C:T	cardiac_neuro_cava_random:REF_DSP|ENSG00000096696.15|EH38E3689280_fwd_tile1-1	cardiac_neuro_cava_random:ALT_DSP|ENSG00000096696.15|EH38E3689280_fwd_tile1-1_DSP|ENSG00000096696.15|EH38E3689280|6-7555830-C-T	chr6	7555705	7555975	+	TTGCCTCCTTAGTCAAACCGGCACGATGTCCAGGCACCAGAACCAGAACACCATCCAGGAGCTGCTGCAGAACTGCTCCGACTGCTTGATGCGAGCAGAGCTCATCGTGCAGCCTGTAAGCTTTCCCTGTTCCCATCGCTTCTCCCAAAGCCTTGGCCACACCCGACTGTCCTCTGGTTAGCTTCTGCTGGCCGGGGCCTATTCACTGACCTCTTTCACGTAGTGTTTAGAGACACGCTTTTTCAGAACAGACTACAGAGAGATGTGTGT	TTGCCTCCTTAGTCAAACCGGCACGATGTCCAGGCACCAGAACCAGAACACCATCCAGGAGCTGCTGCAGAACTGCTCCGACTGCTTGATGCGAGCAGAGCTCATCGTGCAGCCTGTAAGCTTTTCCTGTTCCCATCGCTTCTCCCAAAGCCTTGGCCACACCCGACTGTCCTCTGGTTAGCTTCTGCTGGCCGGGGCCTATTCACTGACCTCTTTCACGTAGTGTTTAGAGACACGCTTTTTCAGAACAGACTACAGAGAGATGTGTGT	124	0.996125	-0.00638036	0.00638036	FALSE	FALSE	TRUE	FALSE	-1.12566	0.00221637	-2.7418	TRUE	reducing	-1.12968	0.022526	-2.75223	TRUE	reducing	DSP	['cardiac']	3456	chr6:7555705-7555975	ENSG00000261189.3	EH38E3689280					6-7555830-C-T	3665	0.0240751	0.0375944	0.00019253	0.0375944	0.0139333	0.00643901	0.0146889	common	7555830	C	T	chr6:7555830:C:T	192.6	Brain_Cerebellum;Brain_Frontal_Cortex_BA9;Brain_Nucleus_accumbens_basal_ganglia	3	ENSG00000096696;ENSG00000261189	TRUE	7556062	7556063	7556063	chr6:7556063:C:T	MBD3.H13CORE.0.P.B	125	145	-	1.8228	0.8209	1.6929	0.7624	9.1693	0.7946	9.0394	0.7834	1.8228	0.8209	9.1693	0.7946	-0.1299	0.1299	MBD3	40.5	TRUE									FALSE	FALSE	FALSE	FALSE	['U2AF1', 'RNF2', 'POU5F1', 'EZH2', 'GLYR1', 'GATA2', 'GRHL2', 'TBL1X', 'SPI1', 'ZNF550', 'FOXK1', 'CEBPA', 'BRD4', 'SOX2', 'TAL1', 'AR']	16	16	96.415	0.357093	0.357093	40													FALSE	0.000147335	5.78008e-05	5.26292e-05	0.000147335;0.000125583	5.78008e-05;4.74577e-05	RIOK1;TXNDC5	2.58351	Nerve_Tibial	1	TRUE	FALSE	FALSE	FALSE	BW	0.0012820308198213	-1.66706e-05	-1	0.00128203	0.00128203	1.66706e-05	-1.66706e-05	FALSE	FALSE	FALSE	FALSE	Body weight	FALSE	FALSE	activating_TF_effect	0.333333	6	context_dependent	7555829	-0.0284618	0.407161	0.296357	0.349081	0.690846	0.518842	-0.140362	0.644555	0.49623	0.578448	-0.353249	0.813153	0.565055	0.503309	0.862638	0.916757	-0.301775	0.742941	0.49623	0.591254	0.984743	0.992845	0.985426	0.97109	0.979461	0.990131	0.996413	0.983806	0.938341	0.993649	0.614825	0.778819	0.667156	0.53029	0.749712	0.881581	0.536061	0.644555	0.49623	0.578448	0.984743	0.992845	0.985426	0.97109	0.979461	0.990131	0.9991	0.983806	0.938341	0.993649	0.182917	0.584459	0.9991	RNA_SEQ	TRUE	-1.48788	-1.2	5.25	1.8073	10	DNASE:T47D	0.491026	0.402273	1.2	0.520813	1.2	ATAC:BM1137-GMP1-low-ATAC-2 / Bone Marrow CD34+ / GMP-A	-0.579749	-0.172414	10	2.09482	10	CHIP:H3K27ac:keratinocyte female	-5.582	-10	7.5	6.52236	10	CAGE:SABiosciences XpressRef Human Universal Total RNA, pool1	-0.16597	0.0230877	5.2027	1.31897	10	CAGE:Smooth Muscle Cells - Brain Vascular,	-0.0562485	0.0555556	5.2027	1.44396	10	CAGE:Smooth Muscle Cells - Brain Vascular,	-1.29362	-0.55814	10	2.58706	10	CAGE:Adipocyte - breast,	TRUE	0.367398	5.062	TRUE	0.604289	6.496	TRUE	-2.76562	-2.65625	0.109375	TRUE	0.109375	0.000120255	0.00768944	0.00949251	7.22987e-05	TRUE
cardiac_neuro_cava_random:ALT_DSP|ENSG00000096696.15|EH38E3689282_fwd_tile1-1_DSP|ENSG00000096696.15|EH38E3689282|6-7558959-C-A	rs994095765	NC_000006.12:7558958:C:A	cardiac_neuro_cava_random:REF_DSP|ENSG00000096696.15|EH38E3689282_fwd_tile1-1	cardiac_neuro_cava_random:ALT_DSP|ENSG00000096696.15|EH38E3689282_fwd_tile1-1_DSP|ENSG00000096696.15|EH38E3689282|6-7558959-C-A	chr6	7558852	7559122	+	ACCCTTAGAGTTGGAAACAAAGACTATAAGGCAGAAAAATGTAGTCTGAATTTGTTCTACTACTACCTGGGGCCCAGGGTACTAGGAAAACTCCCAGGACAAAACGCAAGAGAAAATGAAAGTTGCTCCCAGGTTAGGCAAAGGCAGTGACGCTTTCTATGCTGTTACGCACTTTGAACCTCTTCCTAAGATTTAATTTTTTGTATGTGATTAAGACTTAAGTCCTGGGGTAAAGAAAAAAAAATCTTCAAATACCATAAAACATTTGTA	ACCCTTAGAGTTGGAAACAAAGACTATAAGGCAGAAAAATGTAGTCTGAATTTGTTCTACTACTACCTGGGGCCCAGGGTACTAGGAAAACTCCCAGGACAAAACGAAAGAGAAAATGAAAGTTGCTCCCAGGTTAGGCAAAGGCAGTGACGCTTTCTATGCTGTTACGCACTTTGAACCTCTTCCTAAGATTTAATTTTTTGTATGTGATTAAGACTTAAGTCCTGGGGTAAAGAAAAAAAAATCTTCAAATACCATAAAACATTTGTA	106	0.963502	0.025069	0.025069	FALSE	FALSE	TRUE	FALSE	0.113895	1	0.471466	FALSE	increasing	0.125091	1	0.500489	FALSE	increasing	DSP	['cardiac']	327	chr6:7558852-7559122	ENSG00000261189.3	EH38E3689282	588.361	629_DNASE:small intestin	['enformer_high']	enformer_high	6-7558959-C-A	4	2.62978e-05	4.4106e-05	0	4.4106e-05	9.4304e-05	0	0	rare	7558959	C	A	chr6:7558959:C:A					FALSE	7559191	7559192	7559192	chr6:7559192:C:A	IRF9.H13CORE.0.PSM.A	104	119	+	2.3199	0.7199	3.2225	1	9.099	0.7764	10.0016	0.8534	3.2225	1	10.0016	0.8534	0.9026	0.9026	IRF9	34.2	TRUE									FALSE	FALSE	FALSE	FALSE	['FOXA1', 'IRF1', 'HNF4A']	3	3	1.744	0.00645926	0.00645926	31													FALSE										FALSE	FALSE	FALSE	FALSE														FALSE	FALSE	activating_TF_effect	0.75	4	predicted_activator	7558958	0.99894	0.951241	0.384085	0.759323	0.758231	0.996317	-0.0312277	0.913281	0.480362	0.672285	0.999864	0.991692	0.994249	0.989667	0.996244	0.99763	-0.114851	0.986499	0.480362	0.715628	0.999966	0.999813	0.99998	0.99998	0.999954	0.99998	0.99998	0.998206	0.866323	0.99634	0.99894	0.977114	0.960257	0.925505	0.949109	0.996317	0.587568	0.913281	0.480362	0.672285	0.999966	0.999813	0.99998	0.99998	0.999954	0.99998	0.99998	0.998206	0.866323	0.99634	0.311805	0.726626	0.99998	CHIP_TF	TRUE	-1.53951	-3.68333	10	7.77629	10	DNASE:cerebellum male adult (27 years) and male adult (35 years)	10	10	10	10	10	ATAC:BM0106-Day0-MCP-A / Bone Marrow CD34+ / pDC	0.795693	2.15152	10	8.23515	10	CHIP:CTCF:MCF-7	-5.63823	-10	10	8.95192	10	CAGE:Clontech Human Universal Reference Total RNA, pool1	-0.930352	-2.26502	10	7.17811	10	DNASE:brain microvascular endothelial cell	-1.26818	-2.79326	10	7.20314	10	DNASE:cerebellum male adult (27 years) and male adult (35 years)	-0.255827	-1	10	8.26633	10	ATAC:BM0106-Day0-MCP-A / Bone Marrow CD34+ / pDC	TRUE	-0.476415	0.133	TRUE	-0.459359	0.177	TRUE	0.503906	0.410156	-0.09375	TRUE	0.09375	-0.0177156	0.0177156	0.0110963	0.000196193	TRUE
cardiac_neuro_cava_random:ALT_DSP|ENSG00000096696.15|EH38E2443825_fwd_tile1-1_DSP|ENSG00000096696.15|EH38E2443825|6-7559799-A-G	rs977330330	NC_000006.12:7559798:A:G	cardiac_neuro_cava_random:REF_DSP|ENSG00000096696.15|EH38E2443825_fwd_tile1-1	cardiac_neuro_cava_random:ALT_DSP|ENSG00000096696.15|EH38E2443825_fwd_tile1-1_DSP|ENSG00000096696.15|EH38E2443825|6-7559799-A-G	chr6	7559766	7560036	+	CTGACCTCATCTGTTTTACTCATAGGTACTTGAAAAAAAGCCCATTGTGGCAGTTCATTTAAAATGGTCATAGATTGGAGGAGCTGGAAACAGTGAAACTAGCCATTCTGGTTTAGGCTCATTGGTTGCTTACCTTAGACTTTTGAAGTCTCAGTTGTCTCATTGTGCAACCATCACGTCACCAGTGTGGGAGTGAAGCAAAATAATGTTGGAAGGATATGCTGATCCTTTCCCTAGAACTGGAGTTTCTGCAAAGTATTTTTCAAGACT	CTGACCTCATCTGTTTTACTCATAGGTACTTGGAAAAAAGCCCATTGTGGCAGTTCATTTAAAATGGTCATAGATTGGAGGAGCTGGAAACAGTGAAACTAGCCATTCTGGTTTAGGCTCATTGGTTGCTTACCTTAGACTTTTGAAGTCTCAGTTGTCTCATTGTGCAACCATCACGTCACCAGTGTGGGAGTGAAGCAAAATAATGTTGGAAGGATATGCTGATCCTTTCCCTAGAACTGGAGTTTCTGCAAAGTATTTTTCAAGACT	32	0.874267	-0.0648272	0.0648272	FALSE	FALSE	TRUE	FALSE	0.147204	1	0.557814	FALSE	increasing	0.0636545	1	0.341229	FALSE	increasing	DSP	['cardiac']	513	chr6:7559766-7560036	ENSG00000261189.3	EH38E2443825	348.377	97_DNASE:mammary epithe	['enformer_high']	enformer_high	6-7559799-A-G	7	4.59903e-05	8.81808e-05	0	8.81808e-05	0	0	0	rare	7559799	A	G	chr6:7559799:A:G					FALSE	7560031	7560032	7560032	chr6:7560032:A:G	NFIC.H13CORE.0.PSM.A	29	45	-	2.0427	0.5301	3.0201	0.7838	8.5975	0.7092	9.5749	0.7899	3.0201	0.7838	9.5749	0.7899	0.9774	0.9774	NFIC	154.2	TRUE									FALSE	FALSE	FALSE	FALSE	['SMAD3', 'SPDEF', 'SMARCA4', 'HNF4A', 'RBPJ', 'ARID1A', 'SOX4', 'SOX2', 'ZNF217', 'ESR1', 'ARID2', 'GRHL2', 'DPF2', 'HDAC1', 'SMARCE1', 'GATA3', 'STAT3', 'FOXA1', 'JUN', 'SMARCB1', 'MAML1', 'EZH2', 'TP53', 'CREBBP', 'JUND', 'CREB1', 'ZNF175', 'SMARCD3', 'CEBPG', 'ATF7', 'CEBPA', 'ZHX2', 'SMARCC1', 'BMI1', 'RNF2', 'KDM1A', 'SREBP2', 'CEBPB', 'PGR', 'HLF', 'ATF2', 'ATF3', 'SSRP1', 'ZNF528', 'HDAC1']	45	44	45.957	0.170211	0.170211	24													FALSE										FALSE	FALSE	FALSE	FALSE														FALSE	FALSE	repressing_TF_effect	0.333333	12	context_dependent	7559798	0.859509	0.699563	0.170278	0.550695	0.827096	0.895929	-0.170128	0.98	0.671233	0.643351	0.949106	0.970758	0.707659	0.847126	0.996156	0.986786	-0.332894	0.99164	0.671233	0.73403	0.999955	0.999539	0.999892	0.999764	0.99991	0.999608	0.99991	0.997636	0.966706	0.991829	0.915047	0.894204	0.857558	0.764856	0.928844	0.895929	0.578638	0.98	0.671233	0.643351	0.999955	0.999539	0.999892	0.999764	0.99991	0.999608	0.99991	0.997636	0.966706	0.991829	0.0923313	0.669908	0.999955	ATAC	TRUE	4.36512	5.7803	10	6.00977	10	DNASE:Ishikawa treated with 0.02% dimethyl sulfoxide for 1 hour	-3.44325	-3.87085	-0.205479	3.44325	6.92308	ATAC:BM1077-UNK / Bone Marrow CD34+ / UNK	0.0404984	-0.181818	10	4.58079	10	CHIP:H3K27me3:endothelial cell of umbilical vein male newborn	-0.0839544	-0.000155	10	7.21014	10	CAGE:SABiosciences XpressRef Human Universal Total RNA, pool1	0.548375	0.366667	10	3.50577	10	DNASE:brain microvascular endothelial cell	0.623313	0.535121	10	3.37115	10	DNASE:astrocyte of the cerebellum	0.567613	0.307692	10	5.07567	10	CAGE:Adipocyte - breast,	TRUE	0.390998	5.326	TRUE	0.251028	2.761	TRUE	0.0128784	-0.158203	-0.171082	TRUE	0.171082	0.0149604	0.0149604	0.0094848	0.000147692	TRUE
cardiac_neuro_cava_random:ALT_DSP|ENSG00000096696.15|EH38E2443825_fwd_tile1-1_DSP|ENSG00000096696.15|EH38E2443825|6-7559899-C-T	rs1414447453	NC_000006.12:7559898:C:T	cardiac_neuro_cava_random:REF_DSP|ENSG00000096696.15|EH38E2443825_fwd_tile1-1	cardiac_neuro_cava_random:ALT_DSP|ENSG00000096696.15|EH38E2443825_fwd_tile1-1_DSP|ENSG00000096696.15|EH38E2443825|6-7559899-C-T	chr6	7559766	7560036	+	CTGACCTCATCTGTTTTACTCATAGGTACTTGAAAAAAAGCCCATTGTGGCAGTTCATTTAAAATGGTCATAGATTGGAGGAGCTGGAAACAGTGAAACTAGCCATTCTGGTTTAGGCTCATTGGTTGCTTACCTTAGACTTTTGAAGTCTCAGTTGTCTCATTGTGCAACCATCACGTCACCAGTGTGGGAGTGAAGCAAAATAATGTTGGAAGGATATGCTGATCCTTTCCCTAGAACTGGAGTTTCTGCAAAGTATTTTTCAAGACT	CTGACCTCATCTGTTTTACTCATAGGTACTTGAAAAAAAGCCCATTGTGGCAGTTCATTTAAAATGGTCATAGATTGGAGGAGCTGGAAACAGTGAAACTAGCCATTCTGGTTTAGGCTCATTGGTTGCTTATCTTAGACTTTTGAAGTCTCAGTTGTCTCATTGTGCAACCATCACGTCACCAGTGTGGGAGTGAAGCAAAATAATGTTGGAAGGATATGCTGATCCTTTCCCTAGAACTGGAGTTTCTGCAAAGTATTTTTCAAGACT	132	0.74969	-0.0933102	0.0933102	FALSE	FALSE	TRUE	FALSE	0.147204	1	0.557814	FALSE	increasing	0.0360096	1	0.269566	FALSE	increasing	DSP	['cardiac']	613	chr6:7559766-7560036	ENSG00000261189.3	EH38E2443825	312.883	79_DNASE:amniotic epith	['enformer_high']	enformer_high	6-7559899-C-T	4	2.62888e-05	9.65344e-05	0	0	0	9.65344e-05	0	rare	7559899	C	T	chr6:7559899:C:T					FALSE	7560131	7560132	7560132	chr6:7560132:C:T	ZN197.H13CORE.0.P.C	128	152	+	1.3904	0.649	1.706	0.7964	11.8289	0.7338	12.1446	0.7534	1.706	0.7964	12.1446	0.7534	0.3156	0.3156	ZNF197	12.2	TRUE									FALSE	FALSE	FALSE	FALSE	['SMAD3', 'SPDEF', 'SMARCA4', 'HNF4A', 'RBPJ', 'ARID1A', 'SOX4', 'SOX2', 'ZNF217', 'ESR1', 'ARID2', 'GRHL2', 'DPF2', 'HDAC1', 'SMARCE1', 'GATA3', 'STAT3', 'FOXA1', 'JUN', 'SMARCB1', 'MAML1', 'EZH2', 'TP53', 'CREBBP', 'JUND', 'CREB1', 'ZNF175', 'SMARCD3', 'CEBPG', 'ATF7', 'CEBPA', 'ZHX2', 'SMARCC1', 'BMI1', 'RNF2', 'KDM1A', 'SREBP2', 'CEBPB', 'PGR', 'HLF', 'ATF2', 'ATF3', 'SSRP1', 'ZNF528', 'HDAC1']	45	44	45.957	0.170211	0.170211	24													FALSE										FALSE	FALSE	FALSE	FALSE														FALSE	FALSE	repressing_TF_effect	0.666667	3	context_dependent	7559898	0.569289	0.452335	0.277713	0.534757	0.628311	0.815218	0.0401409	0.71643	0.734883	0.650721	0.928809	0.912124	0.845481	0.930376	0.992679	0.984011	0.148854	0.858102	0.734883	0.768479	0.999953	0.998786	0.999906	0.999539	0.99998	0.998918	0.999844	0.995287	0.940957	0.992014	0.84203	0.876554	0.858236	0.84993	0.907047	0.975414	0.561666	0.71643	0.734883	0.650721	0.999953	0.998786	0.999906	0.999539	0.99998	0.998918	0.999844	0.995287	0.940957	0.992014	0.316842	0.662562	0.99998	DNASE	TRUE	2.96688	2.86607	10	5.60276	10	DNASE:chorion	-5.57654	-6.15075	0.478723	5.67228	8.2963	ATAC:BM1214-Day0-MCP / Bone Marrow CD34+ / pDC	0.132262	-0.2	10	4.75676	10	CHIP:H3K27me3:K562	2.04229	2	10	6.87291	10	CAGE:SABiosciences XpressRef Human Universal Total RNA, pool1	-0.402805	-0.619048	10	3.63896	10	DNASE:brain microvascular endothelial cell	-0.305661	-0.476563	10	3.55057	10	DNASE:astrocyte of the cerebellum	0.710475	0.2	10	5.11992	10	CAGE:Adipocyte - breast,	TRUE	0.548671	7.005	TRUE	1.12245	11.57	TRUE	0.0128784	0.15918	0.146301	TRUE	0.146301	-0.00329701	0.0079339	0.00998577	8.8724e-05	TRUE
cardiac_neuro_cava_random:ALT_DSP|ENSG00000096696.15|EH38E2443825_fwd_tile1-1_DSP|ENSG00000096696.15|EH38E2443825|6-7559907-T-C	rs1758627475	NC_000006.12:7559906:T:C	cardiac_neuro_cava_random:REF_DSP|ENSG00000096696.15|EH38E2443825_fwd_tile1-1	cardiac_neuro_cava_random:ALT_DSP|ENSG00000096696.15|EH38E2443825_fwd_tile1-1_DSP|ENSG00000096696.15|EH38E2443825|6-7559907-T-C	chr6	7559766	7560036	+	CTGACCTCATCTGTTTTACTCATAGGTACTTGAAAAAAAGCCCATTGTGGCAGTTCATTTAAAATGGTCATAGATTGGAGGAGCTGGAAACAGTGAAACTAGCCATTCTGGTTTAGGCTCATTGGTTGCTTACCTTAGACTTTTGAAGTCTCAGTTGTCTCATTGTGCAACCATCACGTCACCAGTGTGGGAGTGAAGCAAAATAATGTTGGAAGGATATGCTGATCCTTTCCCTAGAACTGGAGTTTCTGCAAAGTATTTTTCAAGACT	CTGACCTCATCTGTTTTACTCATAGGTACTTGAAAAAAAGCCCATTGTGGCAGTTCATTTAAAATGGTCATAGATTGGAGGAGCTGGAAACAGTGAAACTAGCCATTCTGGTTTAGGCTCATTGGTTGCTTACCTTAGACCTTTGAAGTCTCAGTTGTCTCATTGTGCAACCATCACGTCACCAGTGTGGGAGTGAAGCAAAATAATGTTGGAAGGATATGCTGATCCTTTCCCTAGAACTGGAGTTTCTGCAAAGTATTTTTCAAGACT	140	0.858731	0.0650241	0.0650241	FALSE	FALSE	TRUE	FALSE	0.147204	1	0.557814	FALSE	increasing	0.194721	1	0.680991	FALSE	increasing	DSP	['cardiac']	621	chr6:7559766-7560036	ENSG00000261189.3	EH38E2443825	371.632	91_DNASE:HepG2	['enformer_high']	enformer_high	6-7559907-T-C	1	6.56866e-06	1.46972e-05	0	1.46972e-05	0	0	0	singleton	7559907	T	C	chr6:7559907:T:C					FALSE	7560139	7560140	7560140	chr6:7560140:T:C	RXRG.H13CORE.1.SM.B	128	143	-	1.9938	0.7254	2.7485	1	8.7981	0.7616	9.5527	0.827	2.7485	1	9.5527	0.827	0.7547	0.7547	RXRG	50	TRUE									FALSE	FALSE	FALSE	FALSE	['SMAD3', 'SPDEF', 'SMARCA4', 'HNF4A', 'RBPJ', 'ARID1A', 'SOX4', 'SOX2', 'ZNF217', 'ESR1', 'ARID2', 'GRHL2', 'DPF2', 'HDAC1', 'SMARCE1', 'GATA3', 'STAT3', 'FOXA1', 'JUN', 'SMARCB1', 'MAML1', 'EZH2', 'TP53', 'CREBBP', 'JUND', 'CREB1', 'ZNF175', 'SMARCD3', 'CEBPG', 'ATF7', 'CEBPA', 'ZHX2', 'SMARCC1', 'BMI1', 'RNF2', 'KDM1A', 'SREBP2', 'CEBPB', 'PGR', 'HLF', 'ATF2', 'ATF3', 'SSRP1', 'ZNF528', 'HDAC1']	45	44	45.957	0.170211	0.170211	24													FALSE										FALSE	FALSE	FALSE	FALSE														FALSE	FALSE	activating_TF_effect	0.666667	9	context_dependent	7559906	0.946143	-0.141748	0.0549277	0.583825	0.607019	0.359921	-0.104034	0.751892	0.45601	0.592233	0.966869	-0.511872	0.176921	0.941769	0.927208	0.900016	-0.226711	0.936992	0.45601	0.629636	0.999817	0.99955	0.999741	0.999965	0.999817	0.998668	0.999729	0.995287	0.613356	0.991046	0.956643	0.778289	0.74545	0.805063	0.849284	0.889362	0.568815	0.751892	0.45601	0.592233	0.999817	0.99955	0.999873	0.999965	0.999817	0.998668	0.999729	0.995287	0.613356	0.991046	0.163896	0.651198	0.999965	CHIP_TF	TRUE	5.11274	5.83333	10	6.17763	10	DNASE:Ishikawa treated with 0.02% dimethyl sulfoxide for 1 hour	-1.80485	-1.31345	2.525	3.10546	7.9589	ATAC:BM0106-Day0-MCP-A / Bone Marrow CD34+ / pDC	1.88741	1.77778	10	5.11321	10	CHIP:CTCF:MCF-7	1.26542	0.767857	10	7.00307	10	CAGE:SABiosciences XpressRef Human Universal Total RNA, pool1	2.24712	2.2335	10	4.06726	10	CHIP:H3K4me3:brain microvascular endothelial cell	2.02903	1.90418	10	3.85997	10	CHIP:H3K4me3:astrocyte of the cerebellum	2.21493	2.20833	10	5.4714	10	CAGE:Adipocyte - breast,	TRUE	0.706125	8.511	TRUE	1.01745	10.53	TRUE	0.0128784	0.168945	0.156067	TRUE	0.156067	0.109182	0.109182	0.0180101	0.00200829	TRUE
cardiac_neuro_cava_random:ALT_DSP|ENSG00000096696.15|EH38E3689287_fwd_tile1-1_DSP|ENSG00000096696.15|EH38E3689287|6-7562999-T-G	rs2076295	NC_000006.12:7562998:T:G	cardiac_neuro_cava_random:REF_DSP|ENSG00000096696.15|EH38E3689287_fwd_tile1-1	cardiac_neuro_cava_random:ALT_DSP|ENSG00000096696.15|EH38E3689287_fwd_tile1-1_DSP|ENSG00000096696.15|EH38E3689287|6-7562999-T-G	chr6	7562817	7563087	+	TCTACCGAAGGATCGTGTAATTACTCAATCCCAGGGAGTTTCTTCTGAAACATTGCTATTATTTCTTTCCCAGAAGACTGGAAATGTTTAGAAATCCCACTTCTTAAATGGGGAAGTGGAATCAGTAGCCCTATTAGAGATTATGTTAACACTTGAAGAGGAGTTAAACCAGAGGCTGAGGTTGTGCAAACACTCATTTGCAGTTTGTGAATAAGTCTCTTTAGGGGTGGCAGTTTGTTTCTGCGGTAAGCAGAACATCTTTTTGAATAG	TCTACCGAAGGATCGTGTAATTACTCAATCCCAGGGAGTTTCTTCTGAAACATTGCTATTATTTCTTTCCCAGAAGACTGGAAATGTTTAGAAATCCCACTTCTTAAATGGGGAAGTGGAATCAGTAGCCCTATTAGAGATTATGTTAACACTTGAAGAGGAGTTAAACCAGAGGCTGAGGGTGTGCAAACACTCATTTGCAGTTTGTGAATAAGTCTCTTTAGGGGTGGCAGTTTGTTTCTGCGGTAAGCAGAACATCTTTTTGAATAG	181	0.703048	0.130589	0.130589	FALSE	FALSE	TRUE	FALSE	0.00477466	1	0.188596	FALSE	increasing	0.118644	1	0.483778	FALSE	increasing	DSP	['cardiac']	2259	chr6:7562817-7563087	ENSG00000261189.3	EH38E3689287					6-7562999-T-G	68786	0.452766	0.512267	0.466988	0.452974	0.36565	0.512267	0.414747	very common	7562999	T	G	chr6:7562999:T:G					FALSE	7563231	7563232	7563232	chr6:7563232:T:G	ZNF696.H13CORE.0.PSG.A	160	182	+	3.1818	0.9643	3.2997	1	12.7997	0.7654	12.9176	0.7725	3.2997	1	12.9176	0.7725	0.1179	0.1179	ZNF696	33	TRUE									FALSE	FALSE	TRUE	FALSE	['GLYR1', 'RNF2', 'GFI1', 'STAT3', 'EGR1', 'RELA', 'AR', 'LDB1', 'BRD4', 'CEBPA', 'JMJD1C', 'SMC1', 'SPI1', 'STAT5A', 'CEBPB', 'RUNX1', 'HDAC1', 'EP300', 'MYB', 'SMC1A', 'ZFP36', 'BMI1']	22	22	6.733	0.024937	0.024937	37	rs2076295	30804561;30804560;31710517;36914875;33067605;36777996;29066090;39024449;28166215;35688625;37340002;34594039;39789286;23583980	Chronic obstructive pulmonary disease;Interstitial lung disease;Other alveolar and parietoalveolar pneumonopathy (PheCode 504);Lung function (FEV1/FVC);ALPP protein levels;Lung cancer;AGER protein levels;Receptor for advanced glycosylation end products levels;Lung function (FVC);Idiopathic pulmonary fibrosis;Idiopathic fibrosing alveolitis (PheCode 504.1);Postinflammatory pulmonary fibrosis (PheCode 502);FEV1 FVC ratio Z score (UKB data field 20258)	6p24.3	DSP	DSP	intron_variant	[0.24-0.32] unit decrease;[1.35-1.54];[1.32-1.55];[0.16-0.24] unit decrease;[0.025-0.046] unit increase;[0.11-0.18] unit increase;[0.024-0.043] unit increase;[1.06,1.12];unit decrease;[0.22-0.34] unit decrease;z score decrease;[0.019-0.028] unit decrease;[0.21-0.27] unit decrease;[1.37-1.56];[NR];[0.16-0.22] unit decrease;[0.21-0.3] unit decrease;[0.0086-0.0176] unit increase;[0.11-0.2] unit increase;[1.41-1.57];[0.013-0.021] unit decrease	1.0000000000000001e-23;8.000000000000001e-28;2e-30;2.0000000000000002e-23;3e-10;3e-30;7.000000000000001e-23;4e-20;4e-13;4e-09;5e-13;3e-08;3e-19;2e-07;8e-27;8e-10;1e-18;1e-19;7.000000000000001e-29;2e-22;2e-08;2e-48	0.035660807;1.43;0.1985;10.718;1.49;0.14666;0.2772;1.1;0.016775783;0.2508;0.1549;1.44;0.0332922;0.0234;0.1861;0.2384;0.2829;0.056;1.05;1.09;0.0131;1.46	2e-48	0.2446	TRUE	1	0.810812	-0.363757	1.0;0.00177759;0.000192371	-0.810812;-0.000286076;2.5249e-05;-0.727227876495355	DSP;RREB1;SLC35B3	22.4427	Lung;Nerve_Tibial;Skin_Not_Sun_Exposed_Suprapubic	1	TRUE	TRUE	FALSE	FALSE	FEV1FVC	1.0;0.999999999704216	0.0272597;0.0243355	4;3	1	2	0.0272597	0.0257976	TRUE	FALSE	FALSE	FALSE	FEV1/FVC ratio	FALSE	FALSE	activating_TF_effect			not_enough_data	7562998	-0.709908	-0.110982	-0.208335	-0.484612	-0.308611	-0.317529	-0.077731	0.575902	0.517715	0.705572	-0.873985	-0.426538	-0.528697	-0.716204	-0.710539	-0.580248	-0.193636	0.62424	0.517715	0.843467	0.969746	0.972376	0.998399	0.939103	0.97109	0.979461	0.997402	0.987952	0.866323	0.989493	0.806415	0.761658	0.70822	0.652872	0.789891	0.796462	0.526527	0.575902	0.517715	0.705572	0.999747	0.999058	0.99978	0.999625	0.999589	0.979461	0.999617	0.987952	0.866323	0.989493	0.093699	0.576809	0.99978	CHIP_HISTONE	TRUE	0.383279	-0.05	10	2.52272	10	DNASE:HepG2	-7.42813	-10	1.84043	7.79622	10	ATAC:BM0106-UNK-ATAC-2 / Bone Marrow CD34+ / UNK	-0.150624	0.1	10	3.39952	10	CHIP:H3K27me3:endothelial cell of umbilical vein male newborn	5.49837	10	10	7.13524	10	CAGE:SABiosciences XpressRef Human Universal Total RNA, pool1	-0.153939	0.22619	10	2.73528	10	CHIP:EZH2:neural progenitor cell originated from H9	0.183071	0.543155	10	2.77719	10	CHIP:EZH2:neural progenitor cell originated from H9	0.581755	0.4	10	3.74516	10	ATAC:BM0106-UNK-ATAC-2 / Bone Marrow CD34+ / UNK	TRUE	0.209428	3.232	TRUE	0.151689	1.91	TRUE	0.369141	0.396484	0.0273438	TRUE	0.0273438	0.0244918	0.0244918	0.0126084	0.00031203	TRUE
cardiac_neuro_cava_random:ALT_DSP|ENSG00000096696.15|EH38E2443829_fwd_tile1-1_DSP|ENSG00000096696.15|EH38E2443829|6-7566343-T-C	rs1758862995	NC_000006.12:7566342:T:C	cardiac_neuro_cava_random:REF_DSP|ENSG00000096696.15|EH38E2443829_fwd_tile1-1	cardiac_neuro_cava_random:ALT_DSP|ENSG00000096696.15|EH38E2443829_fwd_tile1-1_DSP|ENSG00000096696.15|EH38E2443829|6-7566343-T-C	chr6	7566179	7566449	+	TCTGCCACATCCTCTCCTGTAGCAAACATCCTTTTCAGCCTTAAAAATGCTGTGATTCTTGAGGAAAACAGCGTGATTCTTTGGCATTGTTCATTTCCAAAATGCAGTTTTGTATTTCACTTTTAAAAAGTACTGTGGGGGTGATGGAAGTTTAATGATGACTTGCTGCAAAGGATTTCTTATTTCTTCATTCACAGATACGCATGAGTCAACTGGAAGTTAAAGAAAAAGAGCTCAATAAGCTGAAACAAGAAAGTGACCAACTTGTCC	TCTGCCACATCCTCTCCTGTAGCAAACATCCTTTTCAGCCTTAAAAATGCTGTGATTCTTGAGGAAAACAGCGTGATTCTTTGGCATTGTTCATTTCCAAAATGCAGTTTTGTATTTCACTTTTAAAAAGTACTGTGGGGGTGATGGAAGTTTAATGATGACTCGCTGCAAAGGATTTCTTATTTCTTCATTCACAGATACGCATGAGTCAACTGGAAGTTAAAGAAAAAGAGCTCAATAAGCTGAAACAAGAAAGTGACCAACTTGTCC	163	0.946632	-0.0507447	0.0507447	FALSE	FALSE	TRUE	FALSE	-0.905742	0.0224796	-2.17172	TRUE	reducing	-0.963367	0.0226919	-2.3211	TRUE	reducing	DSP	['cardiac']	1085	chr6:7566179-7566449	ENSG00000261189.3	EH38E2443829	442.553	443_DNASE:EH	['enformer_high']	enformer_high	6-7566343-T-C	1	6.56901e-06	6.5445e-05	0	0	0	0	0	singleton	7566343	T	C	chr6:7566343:T:C					FALSE	7566575	7566576	7566576	chr6:7566576:T:C	FOSB.H13CORE.1.M.C	155	165	-	2.6956	0.8676	2.6525	0.8537	6.9115	0.9351	6.8685	0.9293	2.6956	0.8676	6.9115	0.9351	-0.0431	0.0431	FOSB	90.4	TRUE									FALSE	FALSE	FALSE	FALSE	['SMARCA4', 'KDM3A', 'MED1', 'RELA']	4	4	74.848	0.277215	0.277215	32													FALSE										FALSE	FALSE	FALSE	FALSE														FALSE	FALSE	activating_TF_effect			not_enough_data	7566342	0.403959	0.523195	0.280687	0.404042	0.856984	0.667276	0.172192	0.884746	0.721901	0.953505	0.853515	0.995431	0.940451	0.727257	0.996244	0.997977	0.41229	0.983055	0.721901	0.993502	0.99998	0.99998	0.99998	0.99998	0.99998	0.999962	0.99998	0.999015	0.747323	0.999253	0.788865	0.97016	0.914425	0.725988	0.934281	0.992905	0.663096	0.884746	0.721901	0.953505	0.99998	0.99998	0.99998	0.99998	0.99998	0.999962	0.99998	0.999015	0.747323	0.999253	0.533971	0.790432	0.99998	ATAC	TRUE	-0.233988	-0.666667	10	6.71433	10	DNASE:Ishikawa treated with 0.02% dimethyl sulfoxide for 1 hour	-7.6847	-8.75909	0.276596	7.74002	10	ATAC:BM0106-UNK-ATAC-2 / Bone Marrow CD34+ / UNK	-0.847307	-1.06383	10	6.05061	10	CHIP:CTCF:GM12878	0.926801	2.77451	10	8.21647	10	CAGE:Clontech Human Universal Reference Total RNA, pool1	0.0672956	-0.330357	10	4.78046	10	DNASE:brain microvascular endothelial cell	0.00917206	-0.610323	10	4.68419	10	DNASE:astrocyte of the cerebellum	-0.569331	-0.85	10	6.39807	10	ATAC:BM0106-UNK-ATAC-2 / Bone Marrow CD34+ / UNK	TRUE	0.506041	6.567	TRUE	0.546827	5.937	TRUE	-3.54688	-3.5	0.046875	TRUE	0.046875	0.0493081	0.0493081	0.0118021	0.000610122	TRUE
cardiac_neuro_cava_random:ALT_DSP|ENSG00000096696.15|EH38E2443831_fwd_tile1-1_DSP|ENSG00000096696.15|EH38E2443831|6-7568073-C-T	rs28763960	NC_000006.12:7568072:C:T	cardiac_neuro_cava_random:REF_DSP|ENSG00000096696.15|EH38E2443831_fwd_tile1-1	cardiac_neuro_cava_random:ALT_DSP|ENSG00000096696.15|EH38E2443831_fwd_tile1-1_DSP|ENSG00000096696.15|EH38E2443831|6-7568073-C-T	chr6	7568035	7568305	+	CAGCTTCCAGTGGCTTTTCTCAAAATTAACTTCTTTACATGCCCAACTACTCTTGACAGTTACTTTTGCTTCAGTCTGGGCAATTGGTTGAAAATAAGAACAGAGAGAACATTACTTCACATGACAATTCCTTTGGGAACGCATACTTCAAATTTTATCAGCATAGCCCTTTCACACAAGGATGTTCTTCCCTGCCCACTTAATTCCTGCCTGCATAGCTTCTGGAGAGTGTTGTCATGAAAGGTTCTCATGTTTCCTGCCGACGAATTT	CAGCTTCCAGTGGCTTTTCTCAAAATTAACTTCTTTATATGCCCAACTACTCTTGACAGTTACTTTTGCTTCAGTCTGGGCAATTGGTTGAAAATAAGAACAGAGAGAACATTACTTCACATGACAATTCCTTTGGGAACGCATACTTCAAATTTTATCAGCATAGCCCTTTCACACAAGGATGTTCTTCCCTGCCCACTTAATTCCTGCCTGCATAGCTTCTGGAGAGTGTTGTCATGAAAGGTTCTCATGTTTCCTGCCGACGAATTT	37	0.5673	0.206635	0.206635	FALSE	FALSE	TRUE	FALSE	-0.166235	1	-0.25471	FALSE	reducing	0.0303964	1	0.255015	FALSE	increasing	DSP	['cardiac']	2406	chr6:7568035-7568305	ENSG00000168566.13	EH38E2443831					6-7568073-C-T	6339	0.0416546	0.0633507	0	0.0633507	0.0423345	0.0104493	0.0673963	common	7568073	C	T	chr6:7568073:C:T					FALSE	7568305	7568306	7568306	chr6:7568306:C:T	TEAD1.H13CORE.2.S.C	27	45	+	2.5585	1	1.7926	0.7007	10.4925	0.7521	9.7266	0.6972	2.5585	1	10.4925	0.7521	-0.7659	0.7659	TEAD1	76.5	TRUE					cardiac_fibroblast	DSP	0.2233829205635268	26460	FALSE	TRUE	TRUE	FALSE	['EZH2', 'BRD4', 'MED1', 'MRTFB', 'TEAD1', 'SMARCA4', 'PPARG', 'SMARCA2', 'CEBPB', 'SS18-SSX', 'FOSL2', 'AR', 'CHD7', 'FLI1']	14	14	12.591	0.0466333	0.0466333	32													FALSE	0.00498416	0.00164669	-0.000804936	0.000123219;0.00498416	3.6817e-05;-0.00164669	LY86-AS1;DSP	6.73091	Adrenal_Gland;Lung	1;2	TRUE	FALSE	FALSE	FALSE														FALSE	FALSE	repressing_TF_effect	0.571429	7	context_dependent	7568072	-0.427791	-0.306836	-0.163925	-0.473214	-0.509274	-0.0293216	0.270465	0.388328	0.411061	0.510001	-0.511872	-0.47254	-0.291254	-0.621084	-0.680793	-0.0432699	0.40267	0.328444	0.411061	0.523056	0.758254	0.862638	0.940451	0.830022	0.790531	0.833576	0.996803	0.975119	0.764349	0.961097	0.487688	0.537929	0.50793	0.561267	0.611865	0.523779	0.534215	0.388328	0.411061	0.510001	0.886939	0.902982	0.944322	0.93191	0.972998	0.913094	0.996803	0.975119	0.764349	0.961097	0.19262	0.493153	0.996803	RNA_SEQ	TRUE	-0.192968	0.25	9.66667	1.72072	10	DNASE:AG04449	0.369009	0.458042	0.65	0.369009	0.65	ATAC:BM1137-GMP1-low-ATAC-2 / Bone Marrow CD34+ / GMP-A	0.0913469	0.0294118	10	1.06651	10	CHIP:H3K79me2:keratinocyte female	-0.293615	0.184659	10	3.45141	10	CAGE:cervix, adult, pool1	0.012374	-0.0171776	4.63918	0.660183	4.63918	CHIP:H3K27me3:brain female embryo (120 days)	-0.0216569	0	4.63918	0.664704	6.2	DNASE:astrocyte of the cerebellum	0.00957441	0.0779221	10	1.43458	10	CAGE:Bronchial Epithelial Cell,	TRUE	-0.073457	0.941	TRUE	-0.433168	0.195	TRUE	0.490234	0.550781	0.0605469	TRUE	0.0605469	-0.00404592	0.0042696	0.00853742	3.71043e-05	TRUE
cardiac_neuro_cava_random:ALT_DSP|ENSG00000096696.15|EH38E2443831_fwd_tile1-1_DSP|ENSG00000096696.15|EH38E2443831|6-7568121-G-T	rs2076297	NC_000006.12:7568120:G:T	cardiac_neuro_cava_random:REF_DSP|ENSG00000096696.15|EH38E2443831_fwd_tile1-1	cardiac_neuro_cava_random:ALT_DSP|ENSG00000096696.15|EH38E2443831_fwd_tile1-1_DSP|ENSG00000096696.15|EH38E2443831|6-7568121-G-T	chr6	7568035	7568305	+	CAGCTTCCAGTGGCTTTTCTCAAAATTAACTTCTTTACATGCCCAACTACTCTTGACAGTTACTTTTGCTTCAGTCTGGGCAATTGGTTGAAAATAAGAACAGAGAGAACATTACTTCACATGACAATTCCTTTGGGAACGCATACTTCAAATTTTATCAGCATAGCCCTTTCACACAAGGATGTTCTTCCCTGCCCACTTAATTCCTGCCTGCATAGCTTCTGGAGAGTGTTGTCATGAAAGGTTCTCATGTTTCCTGCCGACGAATTT	CAGCTTCCAGTGGCTTTTCTCAAAATTAACTTCTTTACATGCCCAACTACTCTTGACAGTTACTTTTGCTTCAGTCTGGGCAATTTGTTGAAAATAAGAACAGAGAGAACATTACTTCACATGACAATTCCTTTGGGAACGCATACTTCAAATTTTATCAGCATAGCCCTTTCACACAAGGATGTTCTTCCCTGCCCACTTAATTCCTGCCTGCATAGCTTCTGGAGAGTGTTGTCATGAAAGGTTCTCATGTTTCCTGCCGACGAATTT	85	0.913732	-0.0507656	0.0507656	FALSE	FALSE	TRUE	FALSE	-0.166235	1	-0.25471	FALSE	reducing	-0.228541	1	-0.416223	FALSE	reducing	DSP	['cardiac']	2358	chr6:7568035-7568305	ENSG00000168566.13	EH38E2443831					6-7568121-G-T	117880	0.775383	0.813367	0.813367	0.769414	0.717301	0.797052	0.843714	very common	7568121	G	T	chr6:7568121:G:T					FALSE	7568353	7568354	7568354	chr6:7568354:G:T	ZN529.H13CORE.0.P.B	72	102	-	2.9914	0.8119	2.0101	0.5456	15.3674	0.6926	14.3862	0.6484	2.9914	0.8119	15.3674	0.6926	-0.9813	0.9813	ZNF529	35.5	TRUE					cardiac_fibroblast	DSP	0.2233829205635268	26460	FALSE	TRUE	TRUE	FALSE	['EZH2', 'BRD4', 'MED1', 'MRTFB', 'TEAD1', 'SMARCA4', 'PPARG', 'SMARCA2', 'CEBPB', 'SS18-SSX', 'FOSL2', 'AR', 'CHD7', 'FLI1']	14	14	12.591	0.0466333	0.0466333	32													FALSE	0.000136182	1.6901e-05	1.6901e-05	0.000136182	1.6901e-05	LY86	2.25713	Lung	2	TRUE	FALSE	FALSE	FALSE														FALSE	FALSE	activating_TF_effect	0	2	predicted_repressor	7568120	-0.536558	-0.028113	-0.0517321	-0.18806	-0.294554	-0.56612	0.0577383	0.436801	0.28029	0.631626	-0.584379	-0.0576161	-0.0576161	-0.259272	-0.449849	-0.648419	0.171333	0.425573	0.28029	0.613356	0.815107	0.90509	0.933411	0.918669	0.833576	0.576731	0.992156	0.978265	0.30352	0.985213	0.589968	0.508789	0.50377	0.356327	0.549838	0.662242	0.562416	0.436801	0.28029	0.631626	0.981255	0.974781	0.991401	0.918669	0.972998	0.881915	0.993167	0.978265	0.30352	0.985213	0.199411	0.492277	0.993167	RNA_SEQ	TRUE	-0.76177	-0.2	7.125	1.64391	10	DNASE:skeletal muscle myoblast	-0.0883426	-0.105938	0.691489	0.400446	0.8	ATAC:BM1137-GMP1-low-ATAC-2 / Bone Marrow CD34+ / GMP-A	-0.35365	-0.285714	10	1.30448	10	CHIP:H3K27ac:skeletal muscle myoblast male adult (22 years)	-1.70737	-0.390476	10	3.83082	10	CAGE:SABiosciences XpressRef Human Universal Total RNA, pool1	-0.355701	-0.2	7.81928	1.01562	7.81928	CHIP:H3K27me3:neuron originated from H9	-0.30658	-0.160256	7.81928	0.95841	7.81928	CHIP:H3K27me3:neuron originated from H9	-0.567483	-0.28	10	1.64921	10	CAGE:Alveolar Epithelial Cells,	TRUE	-0.075129	0.934	TRUE	-0.205761	0.475	TRUE	0.490234	0.470703	-0.0195312	TRUE	0.0195312	-0.0284031	0.0331985	0.0140648	0.000519729	TRUE
cardiac_neuro_cava_random:ALT_DSP|ENSG00000096696.15|EH38E2443831_fwd_tile1-1_DSP|ENSG00000096696.15|EH38E2443831|6-7568175-C-T	rs547742197	NC_000006.12:7568174:C:T	cardiac_neuro_cava_random:REF_DSP|ENSG00000096696.15|EH38E2443831_fwd_tile1-1	cardiac_neuro_cava_random:ALT_DSP|ENSG00000096696.15|EH38E2443831_fwd_tile1-1_DSP|ENSG00000096696.15|EH38E2443831|6-7568175-C-T	chr6	7568035	7568305	+	CAGCTTCCAGTGGCTTTTCTCAAAATTAACTTCTTTACATGCCCAACTACTCTTGACAGTTACTTTTGCTTCAGTCTGGGCAATTGGTTGAAAATAAGAACAGAGAGAACATTACTTCACATGACAATTCCTTTGGGAACGCATACTTCAAATTTTATCAGCATAGCCCTTTCACACAAGGATGTTCTTCCCTGCCCACTTAATTCCTGCCTGCATAGCTTCTGGAGAGTGTTGTCATGAAAGGTTCTCATGTTTCCTGCCGACGAATTT	CAGCTTCCAGTGGCTTTTCTCAAAATTAACTTCTTTACATGCCCAACTACTCTTGACAGTTACTTTTGCTTCAGTCTGGGCAATTGGTTGAAAATAAGAACAGAGAGAACATTACTTCACATGACAATTCCTTTGGGAATGCATACTTCAAATTTTATCAGCATAGCCCTTTCACACAAGGATGTTCTTCCCTGCCCACTTAATTCCTGCCTGCATAGCTTCTGGAGAGTGTTGTCATGAAAGGTTCTCATGTTTCCTGCCGACGAATTT	139	0.927263	0.0445336	0.0445336	FALSE	FALSE	TRUE	FALSE	-0.166235	1	-0.25471	FALSE	reducing	-0.134032	1	-0.171231	FALSE	reducing	DSP	['cardiac']	2304	chr6:7568035-7568305	ENSG00000168566.13	EH38E2443831	321.293	551_DNASE:skin fibroblas	['enformer_high']	enformer_high	6-7568175-C-T	48	0.000315412	0.00101332	0	7.34905e-05	0	0.00101332	0	rare	7568175	C	T	chr6:7568175:C:T					FALSE	7568407	7568408	7568408	chr6:7568408:C:T	TEAD1.H13CORE.2.S.C	140	158	+	3.3997	0.9487	3.5167	0.9813	9.6965	0.6951	9.8135	0.7034	3.5167	0.9813	9.8135	0.7034	0.117	0.117	TEAD1	76.5	TRUE					cardiac_fibroblast	DSP	0.2233829205635268	26460	FALSE	TRUE	TRUE	FALSE	['EZH2', 'BRD4', 'MED1', 'MRTFB', 'TEAD1', 'SMARCA4', 'PPARG', 'SMARCA2', 'CEBPB', 'SS18-SSX', 'FOSL2', 'AR', 'CHD7', 'FLI1']	14	14	12.591	0.0466333	0.0466333	32													FALSE										FALSE	FALSE	FALSE	FALSE														FALSE	FALSE	activating_TF_effect	0.571429	7	context_dependent	7568174	0.3358	0.598895	0.0554809	-0.181705	0.417666	0.62778	-0.0887316	0.638788	0.390012	0.75539	0.41229	0.94111	0.148854	-0.373276	0.871233	0.952747	-0.221226	0.729502	0.390012	0.820943	0.998943	0.998637	0.999722	0.999216	0.999333	0.991597	0.999914	0.992014	0.760168	0.991249	0.531319	0.8053	0.802484	0.573639	0.78499	0.906086	0.552493	0.638788	0.390012	0.75539	0.998943	0.998637	0.999722	0.999216	0.999333	0.991597	0.999914	0.992014	0.760168	0.991249	0.227103	0.610896	0.999914	RNA_SEQ	TRUE	1.6152	1	10	4.62434	10	DNASE:GM03348	0.46998	0.501064	3.47945	1.38244	3.47945	ATAC:BM0106-Day0-MCP-A / Bone Marrow CD34+ / pDC	-0.646219	-0.359551	10	4.49312	10	CHIP:CTCF:MCF-7	2.7717	3.26786	10	6.48378	10	CAGE:SABiosciences XpressRef Human Universal Total RNA, pool1	1.36972	0.913372	10	3.08808	10	DNASE:brain microvascular endothelial cell	1.44132	1.00671	10	3.07607	10	DNASE:astrocyte of the cerebellum	0.0531956	0.0909091	10	4.74296	10	CAGE:Adipocyte - breast,	TRUE	0.294536	4.225	TRUE	0.563054	6.097	TRUE	0.490234	0.554688	0.0644531	TRUE	0.0644531	0.0343276	0.0507782	0.0204147	0.00105848	TRUE
cardiac_neuro_cava_random:ALT_DSP|ENSG00000096696.15|EH38E3689290_fwd_tile1-1_DSP|ENSG00000096696.15|EH38E3689290|6-7574303-T-C	rs7741957	NC_000006.12:7574302:T:C	cardiac_neuro_cava_random:REF_DSP|ENSG00000096696.15|EH38E3689290_fwd_tile1-1	cardiac_neuro_cava_random:ALT_DSP|ENSG00000096696.15|EH38E3689290_fwd_tile1-1_DSP|ENSG00000096696.15|EH38E3689290|6-7574303-T-C	chr6	7574132	7574402	+	TAAAGATATGCTTGCCAACTTCAGAGGTTCTGAAAAGTACTGCTATTTACAGAATGAAGTATTTGGACTATTTCAGAAACTGGAAAATATCAATGGTGTTACAGATGGCTACTTAAATAGGTAAACTCAGCTAACACTAATCTCATATTTTCCTTTTCTCAAGCTTCTTTTTCTGGGTCTTCATTTGCTTTAGATGCTTGCCTTACAGTTTCTCTGTTACTAGAGATTTACTTACATCCTTCTGTGGTTTGGAGAGCATGTTAATTCCGC	TAAAGATATGCTTGCCAACTTCAGAGGTTCTGAAAAGTACTGCTATTTACAGAATGAAGTATTTGGACTATTTCAGAAACTGGAAAATATCAATGGTGTTACAGATGGCTACTTAAATAGGTAAACTCAGCTAACACTAATCTCATATTTTCCTTTTCTCAAGCTTCTTTCTCTGGGTCTTCATTTGCTTTAGATGCTTGCCTTACAGTTTCTCTGTTACTAGAGATTTACTTACATCCTTCTGTGGTTTGGAGAGCATGTTAATTCCGC	170	0.772417	-0.0960212	0.0960212	FALSE	FALSE	TRUE	FALSE	-0.525607	1	-1.1863	FALSE	reducing	-0.639204	1	-1.48078	FALSE	reducing	DSP	['cardiac']	3824	chr6:7574132-7574402	ENSG00000168566.13	EH38E3689290					6-7574303-T-C	11368	0.0746932	0.286486	0.286486	0.00629079	0.0404592	0.137483	0.0608069	very common	7574303	T	C	chr6:7574303:T:C					FALSE	7574535	7574536	7574536	chr6:7574536:T:C	ZN362.H13CORE.0.P.C	164	186	-	3.6734	1	2.7805	0.7569	13.3362	0.6662	12.4433	0.6216	3.6734	1	13.3362	0.6662	-0.8929	0.8929	ZNF362	53.7	TRUE									FALSE	FALSE	FALSE	FALSE	['RELA', 'FOXA2', 'PAX7']	3	3	116.722	0.432304	0.432304	24													FALSE										FALSE	FALSE	FALSE	FALSE														FALSE	FALSE	activating_TF_effect	0.454545	11	context_dependent	7574302	0.673567	-0.632823	-0.121622	0.196011	0.302523	0.582036	-0.0828697	0.363365	0.130906	0.572884	0.710539	-0.737945	-0.160114	0.24848	0.383161	0.573463	-0.182508	0.338701	0.130906	0.574427	0.884452	0.528697	0.865561	0.909176	0.815107	0.822706	0.989427	0.975672	0.204038	0.985545	0.673567	0.656747	0.402711	0.40328	0.398952	0.582036	0.525823	0.363365	0.130906	0.572884	0.884452	0.928809	0.922194	0.909176	0.815107	0.822706	0.993322	0.975672	0.204038	0.985545	0.16917	0.432697	0.993322	RNA_SEQ	TRUE	0.129092	0	1.33333	0.251344	1.33333	DNASE:WERI-Rb-1	0.197632	0.206765	0.60274	0.252895	0.60274	ATAC:BM0106-Day0-MCP-A / Bone Marrow CD34+ / pDC	0.117633	0.0784314	4.63934	0.395936	5.29091	CHIP:RBFOX2:HepG2	-2.94285	-1.67949	7.6	3.04979	10	CAGE:esophagus, adult, pool1	0.158853	0.137147	3.12121	0.506607	5.66667	CAGE:neurofibroma cell line:Hs 53.T	0.106282	0.106576	3.12121	0.505693	5.66667	CAGE:neurofibroma cell line:Hs 53.T	-0.248274	0	7.6	0.696006	10	CAGE:Bronchial Epithelial Cell,	TRUE	0.46678	6.154	TRUE	0.92573	9.513	TRUE	-2.09375	-2.0625	0.03125	TRUE	0.03125	0.0353962	0.0353962	0.0133985	0.000494742	TRUE
cardiac_neuro_cava_random:ALT_DSP|ENSG00000096696.15|EH38E2443834_fwd_tile1-1_DSP|ENSG00000096696.15|EH38E2443834|6-7575609-G-A	rs115088795	NC_000006.12:7575608:G:A	cardiac_neuro_cava_random:REF_DSP|ENSG00000096696.15|EH38E2443834_fwd_tile1-1	cardiac_neuro_cava_random:ALT_DSP|ENSG00000096696.15|EH38E2443834_fwd_tile1-1_DSP|ENSG00000096696.15|EH38E2443834|6-7575609-G-A	chr6	7575461	7575731	+	AAGGATAGATAAACAGATCGACTTTAGGTATGCCAGCCTCCTCCCGCTCCTTCCCCATCTTCTCCCCTTTTGGTTGTTCACAAGATAATGTCACTTGAAGGGAACCACTGAAGAAAACAGAGGTTTTGTTTTTTGTGTAAGTTAGGCGTAACAGATGCTCTTTTCATGGACTGCCTGTATGCAGCTTTGTTAGAAATGGAAGGAGAATGCATCACGATAGCCAACCCTGTGCAGGCCAGGTGCCATCCAGGGTCTTAGAGAAACGGCAGA	AAGGATAGATAAACAGATCGACTTTAGGTATGCCAGCCTCCTCCCGCTCCTTCCCCATCTTCTCCCCTTTTGGTTGTTCACAAGATAATGTCACTTGAAGGGAACCACTGAAGAAAACAGAGGTTTTGTTTTTTGTGTAAGTTAGGCATAACAGATGCTCTTTTCATGGACTGCCTGTATGCAGCTTTGTTAGAAATGGAAGGAGAATGCATCACGATAGCCAACCCTGTGCAGGCCAGGTGCCATCCAGGGTCTTAGAGAAACGGCAGA	147	0.881292	-0.073699	0.073699	FALSE	FALSE	TRUE	FALSE	-0.149436	1	-0.21116	FALSE	reducing	-0.233835	1	-0.429947	FALSE	reducing	DSP	['cardiac']	5130	chr6:7575461-7575731	ENSG00000168566.13	EH38E2443834	8.61614	427_DNASE:foreskin melan	['enformer_random']	enformer_random	6-7575609-G-A	381	0.00250305	0.00856247	0	0.000176356	0	0.00856247	0	rare	7575609	G	A	chr6:7575609:G:A					FALSE	7575841	7575842	7575842	chr6:7575842:G:A	ZNF827.H13CORE.0.SG.A	140	150	+	2.023	0.7054	2.2946	0.8001	7.0179	0.8477	7.2895	0.8805	2.2946	0.8001	7.2895	0.8805	0.2716	0.2716	ZNF827	34.2	TRUE									FALSE	FALSE	FALSE	FALSE	['RNF2', 'GLYR1', 'SMARCA4', 'MTF2', 'EED']	5	5	29.05	0.107593	0.107593	33													FALSE										FALSE	FALSE	FALSE	FALSE														FALSE	FALSE	repressing_TF_effect			not_enough_data	7575608	0.530935	0.093774	0.0228463	-0.286095	-0.0978907	-0.197228	0.0146918	0.394757	0.0962823	0.574465	0.716204	0.193636	0.0805768	-0.343112	-0.193636	-0.352879	0.114851	0.365	0.0962823	0.62424	0.826399	0.930376	0.975904	0.727257	0.966109	0.70478	0.995271	0.972161	0.120873	0.989251	0.569751	0.521135	0.426264	0.373251	0.373153	0.53178	0.494756	0.394757	0.0962823	0.574465	0.826399	0.930376	0.975904	0.90509	0.966109	0.767891	0.995271	0.972161	0.120873	0.989251	0.118764	0.453068	0.995271	RNA_SEQ	TRUE	-0.135654	-0.118056	6.2	0.517516	6.2	DNASE:foreskin melanocyte male newborn	0.556439	0.51859	1.07407	0.556439	1.07407	ATAC:BM1214-Day0-MCP / Bone Marrow CD34+ / pDC	0.0821395	0.0666667	9.11475	0.691517	9.11475	CHIP:H3K27me3:SK-N-SH treated with 6 uM all-trans-retinoic acid for 48 hours	-2.25815	-0.333333	7.66667	3.33815	10	CAGE:esophagus, adult, pool1	-0.451453	-0.0676292	2.8	0.926585	8.66667	CAGE:neurofibroma cell line:Hs 53.T	-0.33575	-0.0272529	2.8	0.920024	8.66667	CAGE:neurofibroma cell line:Hs 53.T	-0.225625	0	9.11475	0.987004	10	CAGE:Bronchial Epithelial Cell,	TRUE	-0.825488	0.022	TRUE	-0.857983	0.041	TRUE	-0.322266	-0.261719	0.0605469	TRUE	0.0605469	-0.0425597	0.0425597	0.0113127	0.000474956	TRUE
cardiac_neuro_cava_random:ALT_DSP|ENSG00000096696.15|EH38E2443837_fwd_tile1-1_DSP|ENSG00000096696.15|EH38E2443837|6-7580725-A-G	rs2076299	NC_000006.12:7580724:A:G	cardiac_neuro_cava_random:REF_DSP|ENSG00000096696.15|EH38E2443837_fwd_tile1-1	cardiac_neuro_cava_random:ALT_DSP|ENSG00000096696.15|EH38E2443837_fwd_tile1-1_DSP|ENSG00000096696.15|EH38E2443837|6-7580725-A-G	chr6	7580621	7580891	+	GATAAAAACAAGGAGATAGAAAGGTTAAAACAACTGATCGACAAAGAAACAAATGACCGGAAATGCCTGGAAGATGAAAACGCGAGATTACAAAGGGTCCAGTATGACCTGCAGAAAGCAAACAGTAGTGCGACGGAGACAATAAACAAACTGAAGGTTCAGGAGCAAGAACTGACACGCCTGAGGATCGACTATGAAAGGGTTTCCCAGGAGAGGACTGTGAAGGACCAGGATATCACGCGGTTCCAGAACTCTCTGAAAGAGCTGCAG	GATAAAAACAAGGAGATAGAAAGGTTAAAACAACTGATCGACAAAGAAACAAATGACCGGAAATGCCTGGAAGATGAAAACGCGAGATTACAAAGGGTCCAGTGTGACCTGCAGAAAGCAAACAGTAGTGCGACGGAGACAATAAACAAACTGAAGGTTCAGGAGCAAGAACTGACACGCCTGAGGATCGACTATGAAAGGGTTTCCCAGGAGAGGACTGTGAAGGACCAGGATATCACGCGGTTCCAGAACTCTCTGAAAGAGCTGCAG	103	0.430815	0.48339	0.48339	TRUE	TRUE	TRUE	FALSE	-0.588897	1	-1.35037	FALSE	reducing	-0.105391	1	-0.0969849	FALSE	reducing	DSP	['cardiac']	10246	chr6:7580621-7580891	ENSG00000168566.13	EH38E2443837					6-7580725-A-G	20929	0.137589	0.288472	0.283147	0.0378362	0.0643947	0.288472	0.092219	very common	7580725	A	G	chr6:7580725:A:G					FALSE	7580957	7580958	7580958	chr6:7580958:A:G	ARNT2.H13CORE.0.P.B	102	114	+	1.4611	0.4735	2.3357	0.7569	5.731	0.7301	6.6057	0.8416	2.3357	0.7569	6.6057	0.8416	0.8746	0.8746	ARNT2	266.5	TRUE					cardiac_septum	SNRNP48	0.3776062688374952	9307	FALSE	FALSE	FALSE	FALSE	['SAFB2', 'EZH2', 'KMT2A', 'GATA3', 'SOX6', 'ZNF217', 'GABPB1', 'CTBP1', 'GATA2', 'SIN3A', 'ETV1', 'ESR1', 'MLLT1', 'STAT3', 'PGR', 'ZGPAT', 'ARID2', 'ZEB2', 'FOXP4', 'TFE3', 'FOXP1', 'AR', 'ERG', 'MED1', 'SMARCB1', 'PAXIP1', 'PRPF4', 'FOXA1', 'ZBTB40', 'E4F1', 'FOXA2', 'AHR', 'ZNF175', 'ELF1', 'SPDEF', 'ETV4', 'HDAC2', 'PPARG', 'MBD1', 'ONECUT1', 'IKZF1', 'HNF1B', 'NRIP1', 'NFKBIZ', 'GABPA', 'GTF2F1', 'NR3C1', 'ZNF652', 'HDGF', 'TP63', 'TCF7', 'EP300', 'FOXK1', 'SOX13', 'TCF7L2', 'ARID4A', 'HOXA3', 'MYBL2', 'ZFP64', 'MAX', 'JUND', 'NCOA2', 'NCOA3', 'CREBBP', 'DRAP1', 'SSRP1', 'DNMT3B', 'SMAD3', 'ELF4', 'HDAC1', 'PRDM10', 'ZNF143', 'PHF5A', 'TBX2', 'ZNF276', 'NR2F2', 'TP53', 'TFAP2C', 'HSF2', 'ZNF217', 'KLF6', 'THRB', 'PHF8', 'TFDP2', 'RAD21', 'ZFP36', 'MYNN', 'NFYC', 'MEF2A', 'ZNF407', 'ETV6', 'BRD4']	92	91	174.479	0.646219	0.646219	31													FALSE										FALSE	FALSE	FALSE	FALSE														FALSE	FALSE	activating_TF_effect	0.5	2	context_dependent	7580724	0.126568	-0.846415	0.318954	0.281887	0.475703	0.585094	0.0834259	0.345788	0.290296	0.541556	0.0691056	-0.954525	0.591924	0.39296	0.698927	0.87714	0.193636	0.30352	0.290296	0.551726	0.994315	0.994815	0.996156	0.997575	0.997151	0.979925	0.998203	0.976214	0.505768	0.980588	0.386403	0.912219	0.637044	0.625267	0.636443	0.887242	0.503564	0.345788	0.290296	0.541556	0.994315	0.994815	0.996156	0.997575	0.997151	0.979925	0.998203	0.976214	0.505768	0.980588	0.23745	0.435259	0.998203	RNA_SEQ	TRUE	0.281838	0.2	10	1.20047	10	DNASE:HepG2	0.888686	0.848103	2.10638	0.888686	2.10638	ATAC:BM0828-MEGA1-A-151109 / Bone Marrow CD34+ / Mega	0.10032	-0.191358	10	2.06815	10	CHIP:H3K4me2:HepG2	-1.57714	-1.39231	10	6.39351	10	CAGE:Clontech Human Universal Reference Total RNA, pool1	0.580866	0.35034	7.63636	1.53776	10	CAGE:Smooth Muscle Cells - Brain Vascular,	0.431876	0.25	7.63636	1.52274	10	CAGE:Smooth Muscle Cells - Brain Vascular,	-0.0766033	-0.160714	10	2.47526	10	CAGE:Adipocyte - breast,	TRUE	1.52168	15.88	TRUE	1.43982	13.82	TRUE	-0.621094	-0.457031	0.164062	TRUE	0.164062	0.0237291	0.0237291	0.0127477	0.000312729	TRUE
cardiac_neuro_cava_random:ALT_DSP|ENSG00000096696.15|EH38E2443837_fwd_tile1-1_DSP|ENSG00000096696.15|EH38E2443837|6-7580730-C-T	rs754783192	NC_000006.12:7580729:C:T	cardiac_neuro_cava_random:REF_DSP|ENSG00000096696.15|EH38E2443837_fwd_tile1-1	cardiac_neuro_cava_random:ALT_DSP|ENSG00000096696.15|EH38E2443837_fwd_tile1-1_DSP|ENSG00000096696.15|EH38E2443837|6-7580730-C-T	chr6	7580621	7580891	+	GATAAAAACAAGGAGATAGAAAGGTTAAAACAACTGATCGACAAAGAAACAAATGACCGGAAATGCCTGGAAGATGAAAACGCGAGATTACAAAGGGTCCAGTATGACCTGCAGAAAGCAAACAGTAGTGCGACGGAGACAATAAACAAACTGAAGGTTCAGGAGCAAGAACTGACACGCCTGAGGATCGACTATGAAAGGGTTTCCCAGGAGAGGACTGTGAAGGACCAGGATATCACGCGGTTCCAGAACTCTCTGAAAGAGCTGCAG	GATAAAAACAAGGAGATAGAAAGGTTAAAACAACTGATCGACAAAGAAACAAATGACCGGAAATGCCTGGAAGATGAAAACGCGAGATTACAAAGGGTCCAGTATGACTTGCAGAAAGCAAACAGTAGTGCGACGGAGACAATAAACAAACTGAAGGTTCAGGAGCAAGAACTGACACGCCTGAGGATCGACTATGAAAGGGTTTCCCAGGAGAGGACTGTGAAGGACCAGGATATCACGCGGTTCCAGAACTCTCTGAAAGAGCTGCAG	108	0.939864	-0.0940686	0.0940686	FALSE	FALSE	TRUE	FALSE	-0.588897	1	-1.35037	FALSE	reducing	-0.682838	1	-1.59389	FALSE	reducing	DSP	['cardiac']	10251	chr6:7580621-7580891	ENSG00000168566.13	EH38E2443837	452.19	123_DNASE:K562	['enformer_high']	enformer_high	6-7580730-C-T	1	6.57194e-06	1.47003e-05	0	1.47003e-05	0	0	0	singleton	7580730	C	T	chr6:7580730:C:T					FALSE	7580962	7580963	7580963	chr6:7580963:C:T	RARG.H13CORE.0.P.B	96	113	-	3.4217	1	2.5402	0.7424	9.3674	0.8471	8.4859	0.7673	3.4217	1	9.3674	0.8471	-0.8815	0.8815	RARG	16.5	TRUE					cardiac_septum	SNRNP48	0.3776062688374952	9307	FALSE	FALSE	FALSE	FALSE	['SAFB2', 'EZH2', 'KMT2A', 'GATA3', 'SOX6', 'ZNF217', 'GABPB1', 'CTBP1', 'GATA2', 'SIN3A', 'ETV1', 'ESR1', 'MLLT1', 'STAT3', 'PGR', 'ZGPAT', 'ARID2', 'ZEB2', 'FOXP4', 'TFE3', 'FOXP1', 'AR', 'ERG', 'MED1', 'SMARCB1', 'PAXIP1', 'PRPF4', 'FOXA1', 'ZBTB40', 'E4F1', 'FOXA2', 'AHR', 'ZNF175', 'ELF1', 'SPDEF', 'ETV4', 'HDAC2', 'PPARG', 'MBD1', 'ONECUT1', 'IKZF1', 'HNF1B', 'NRIP1', 'NFKBIZ', 'GABPA', 'GTF2F1', 'NR3C1', 'ZNF652', 'HDGF', 'TP63', 'TCF7', 'EP300', 'FOXK1', 'SOX13', 'TCF7L2', 'ARID4A', 'HOXA3', 'MYBL2', 'ZFP64', 'MAX', 'JUND', 'NCOA2', 'NCOA3', 'CREBBP', 'DRAP1', 'SSRP1', 'DNMT3B', 'SMAD3', 'ELF4', 'HDAC1', 'PRDM10', 'ZNF143', 'PHF5A', 'TBX2', 'ZNF276', 'NR2F2', 'TP53', 'TFAP2C', 'HSF2', 'ZNF217', 'KLF6', 'THRB', 'PHF8', 'TFDP2', 'RAD21', 'ZFP36', 'MYNN', 'NFYC', 'MEF2A', 'ZNF407', 'ETV6', 'BRD4']	92	91	174.479	0.646219	0.646219	31													FALSE										FALSE	FALSE	FALSE	FALSE														FALSE	FALSE	activating_TF_effect			not_enough_data	7580729	0.0728908	0.432455	0.547948	-0.15424	0.508993	0.537504	0.086998	0.700656	0.486121	0.530707	0.103452	0.930376	0.91685	-0.553174	0.837063	0.98699	0.27	0.830893	0.486121	0.540288	0.999506	0.999363	0.99957	0.999947	0.999333	0.999252	0.999775	0.98587	0.9132	0.979225	0.553159	0.872348	0.821876	0.815769	0.72852	0.948212	0.57239	0.700656	0.486121	0.530707	0.999506	0.999363	0.99957	0.999947	0.999333	0.999252	0.999775	0.98587	0.9132	0.979225	0.163806	0.632832	0.999947	CHIP_TF	TRUE	-0.669505	-1.5	10	3.43013	10	DNASE:K562 treated with 1 uM vorinostat for 72 hours	-2.0958	-2.6122	10	4.0958	10	ATAC:BM0828-MEGA1-A-151109 / Bone Marrow CD34+ / Mega	1.53976	1	10	4.17868	10	CHIP:H3K27me3:endothelial cell of umbilical vein male newborn	1.979	3.76786	10	7.4973	10	CAGE:Clontech Human Universal Reference Total RNA, pool1	-0.585718	-0.5	10	3.0363	10	CHIP:H3K36me3:neural stem progenitor cell originated from H1-hESC	-0.0381272	0	10	3.38127	10	CHIP:H3K36me3:neural stem progenitor cell originated from H1-hESC	1.3054	0.684211	10	4.48207	10	ATAC:BM0828-MEGA1-A-151109 / Bone Marrow CD34+ / Mega	TRUE	0.710428	8.551	TRUE	0.670926	7.118	TRUE	-0.621094	-0.429688	0.191406	TRUE	0.191406	0.0129942	0.0212418	0.0109144	0.0002352	TRUE
cardiac_neuro_cava_random:ALT_DSP|ENSG00000096696.15|EH38E3689302_fwd_tile1-1_DSP|ENSG00000096696.15|EH38E3689302|6-7588120-G-A	rs79155348	NC_000006.12:7588119:G:A	cardiac_neuro_cava_random:REF_DSP|ENSG00000096696.15|EH38E3689302_fwd_tile1-1	cardiac_neuro_cava_random:ALT_DSP|ENSG00000096696.15|EH38E3689302_fwd_tile1-1_DSP|ENSG00000096696.15|EH38E3689302|6-7588120-G-A	chr6	7587949	7588219	+	AATCCATAACAGAGGCCTAGCCTAGAACAGGAGTCTGGAGACCACTCCAGGAAAGTGATATCAAAACAGATCAGCAGCATCAGTGTAGAGCAGTTCCTCGGGCTGAAACAGTAACTAGAGAGTACAGTCAATTGACAAATCTTTCCTACTCCCTCCAGGCTTGTGCCAATGTTGTCATGAAGCTCTGAGATGACATGGGGCTGTATCCTGAAGAGAGGATATGTTTGACGTGGGCTAAGTTTTAATTTGGTTCACATATACAAACAGGGA	AATCCATAACAGAGGCCTAGCCTAGAACAGGAGTCTGGAGACCACTCCAGGAAAGTGATATCAAAACAGATCAGCAGCATCAGTGTAGAGCAGTTCCTCGGGCTGAAACAGTAACTAGAGAGTACAGTCAATTGACAAATCTTTCCTACTCCCTCCAGGCTTGTGCCAATATTGTCATGAAGCTCTGAGATGACATGGGGCTGTATCCTGAAGAGAGGATATGTTTGACGTGGGCTAAGTTTTAATTTGGTTCACATATACAAACAGGGA	170	0.776152	0.117397	0.117397	FALSE	FALSE	TRUE	FALSE	-0.520924	1	-1.17416	FALSE	reducing	-0.412453	1	-0.892975	FALSE	reducing	DSP	['cardiac']	17641	chr6:7587949-7588219	ENSG00000168566.13	EH38E3689302					6-7588120-G-A	6981	0.0458715	0.0675839	0.0669746	0.0361889	0.0147834	0.0675839	0.0556196	common	7588120	G	A	chr6:7588120:G:A					FALSE	7588352	7588353	7588353	chr6:7588353:G:A	RFX4.H13CORE.0.SM.B	170	185	+	3.7616	0.9525	2.8143	0.7126	8.3219	0.732	7.3745	0.6487	3.7616	0.9525	8.3219	0.732	-0.9473	0.9473	RFX4	102.8	TRUE	brain_microvascular_endothelial_cell	SNRNP48	0.5722281565806326	1979					FALSE	FALSE	FALSE	FALSE	['SRSF4', 'FOSL2', 'SSRP1', 'THRB', 'ZMYM3', 'PHF5A', 'NFYC', 'SUPT5H', 'IFNA1', 'ZSCAN21', 'ZBTB48', 'MBD4', 'MYBL2', 'ZNF652', 'SMAD3', 'ETV4', 'U2AF1', 'JUND', 'MPHOSPH8', 'NFIC', 'PML', 'BRD4', 'NFKBIZ', 'NR3C1', 'IRF2', 'SIN3A', 'MXD4', 'CREB1', 'CHD4', 'OVOL1']	30	30	4.354	0.0161259	0.0161259	35													FALSE	0.00283108	0.000990016	-0.000990016	0.00283108	-0.000990016	DSP	5.31333	Lung	2	TRUE	FALSE	FALSE	FALSE														FALSE	FALSE	repressing_TF_effect	0.769231	13	predicted_activator	7588119	-0.428222	-0.624708	-0.209351	-0.0164964	-0.666657	-0.412871	-0.174199				-0.599367	-0.665002	-0.322597	-0.0576161	-0.807218	-0.837029	-0.343112				0.923901	0.520335	0.965332	0.978501	0.951345	0.881915	0.990997				0.608083	0.630576	0.511441	0.482212	0.733907	0.792692	0.540235				0.923901	0.962044	0.992509	0.978501	0.951345	0.89639	0.997279				-0.189396	0.540019	0.997279	RNA_SEQ	TRUE	-0.58569	-0.414286	5	0.999444	9.5	DNASE:HeLa-S3 G1b phase	-1.68591	-1.6733	-0.37234	1.68591	3.12281	ATAC:BM1137-GMP3-high-ATAC-2 / Bone Marrow CD34+ / GMP-C	0.225375	0.0344828	10	1.23787	10	CHIP:H3K27ac:RWPE1	2.4038	1.85714	10	4.78011	10	CAGE:cervix, adult, pool1	0.0628347	-0.0121951	6	1.10715	10	CAGE:neurofibroma cell line:Hs 53.T	0.141137	0	6	1.0934	10	CAGE:neurofibroma cell line:Hs 53.T	0.380479	0.0253165	10	1.63383	10	CAGE:Adipocyte - perirenal,	TRUE	0.642053	7.915	TRUE	0.594346	6.401	TRUE	-0.738281	-0.632812	0.105469	TRUE	0.105469	0.0208774	0.0222543	0.0129901	0.000371564	TRUE
cardiac_neuro_cava_random:ALT_DSP|ENSG00000096696.15|EH38E3689307_fwd_tile1-1_DSP|ENSG00000096696.15|EH38E3689307|6-7591132-C-T	rs1019749703	NC_000006.12:7591131:C:T	cardiac_neuro_cava_random:REF_DSP|ENSG00000096696.15|EH38E3689307_fwd_tile1-1	cardiac_neuro_cava_random:ALT_DSP|ENSG00000096696.15|EH38E3689307_fwd_tile1-1_DSP|ENSG00000096696.15|EH38E3689307|6-7591132-C-T	chr6	7590995	7591265	+	ATCCAGGAAGGTGTGTTGAGTGAGGAGGGAATGGCAGATTTGGTATTTATTTAGAAAATAAGTGAACGTGTCTCAGAGCGCTGCAGAGGGATTGGCGGTTTGCATTGTCATCTGTCATACGGATTCCGCAGTTGCACCAGATTCGGTGTCAGGAGAGCTGGGAGTTTGCCAGTTCGCCTTTCTGTGCCTTAAAATTGGACACTTCTGACTGGGACAGCACCAATTCTAGGATTATTAAAGGTTGTCACCAAGAGGTGGTAACTGGCAACT	ATCCAGGAAGGTGTGTTGAGTGAGGAGGGAATGGCAGATTTGGTATTTATTTAGAAAATAAGTGAACGTGTCTCAGAGCGCTGCAGAGGGATTGGCGGTTTGCATTGTCATCTGTCATACGGATTCCGCAGTTGCATCAGATTCGGTGTCAGGAGAGCTGGGAGTTTGCCAGTTCGCCTTTCTGTGCCTTAAAATTGGACACTTCTGACTGGGACAGCACCAATTCTAGGATTATTAAAGGTTGTCACCAAGAGGTGGTAACTGGCAACT	136	0.619631	0.164646	0.164646	FALSE	FALSE	TRUE	FALSE	-0.0166522	1	0.133051	FALSE	increasing	0.136117	1	0.529071	FALSE	increasing	DSP	['cardiac']	20653	chr6:7590995-7591265	ENSG00000168566.13	EH38E3689307	389.505	121_DNASE:K562	['enformer_high']	enformer_high	6-7591132-C-T	5	3.2855e-05	5.87941e-05	0	5.87941e-05	0	2.41278e-05	0	rare	7591132	C	T	chr6:7591132:C:T					FALSE	7591364	7591365	7591365	chr6:7591365:C:T	ZN587.H13CORE.0.P.C	133	155	-	1.9254	0.8186	1.2844	0.5461	11.1329	0.7087	10.4918	0.6679	1.9254	0.8186	11.1329	0.7087	-0.641	0.641	ZNF587	18.3	TRUE	midbrain_ENCDO240JUB_ENCFF325QQS;neural_progenitor_cell	DSP;SNRNP48	0.217004151472937;0.4720875021434925;0.9951835586100052	796;49420	left_cardiac_atrium;left_ventricle_myocardium_inferior;left_ventricle_myocardium_superior;mesothelial_cell_of_epicardium;right_cardiac_atrium	SNRNP48	0.2528154372840848;0.391778617652241;0.4046999807960341;0.971681980770706;0.9743344806127372	796	FALSE	TRUE	TRUE	FALSE	['MLLT1', 'ZSCAN29', 'ZNF2', 'ARID2', 'MNT', 'TEAD4', 'HMGXB4', 'ZNF550', 'SMARCA4', 'ATF4', 'ZBTB40', 'PHF8', 'KDM4A', 'HDAC1', 'JUN', 'HIF1A', 'NFIC', 'FOXA1', 'FOXK2', 'MXD4', 'TP63', 'MEIS2', 'SREBP2', 'SAP30', 'ETS1', 'MYOG', 'BRD4', 'RBFOX2', 'DMAP1', 'PHIP', 'MYBL2', 'NIPBL', 'HDAC2', 'PKNOX1', 'MAX', 'NR2F2', 'NFE2', 'E2F1', 'ILF3', 'EP300', 'BRD1', 'MXI1', 'HOXA3', 'TGIF2', 'SIN3B', 'FOXK1', 'ZFY', 'MAFF', 'PDX1', 'KDM1A', 'STAG1', 'MAFK', 'RAD21', 'HNRNPLL', 'SIN3A', 'XBP1', 'E2F7', 'SIX1', 'NFIA', 'NFE2L2', 'FOXO1-PAX3', 'ZNF736', 'IKZF1', 'CEBPB', 'CHD1', 'HOXB13', 'EGR1', 'BCOR', 'XRCC5', 'ZNF263', 'ZNF143', 'TCF3', 'EED', 'ETS1', 'CTCF', 'ESR1']	76	75	4.103	0.0151963	0.0151963	24													FALSE										FALSE	FALSE	FALSE	FALSE														FALSE	FALSE	repressing_TF_effect			not_enough_data	7591131	0.992025	0.99499	0.502906	0.88334	0.984672	0.999919	0.0359377	0.888074	0.945941	0.965605	0.992509	0.999674	0.975904	0.989427	0.996156	0.999955	0.114851	0.982666	0.945941	0.981022	0.999363	0.99998	0.999955	0.999968	0.999867	0.99998	0.99998	0.998247	0.966706	0.994591	0.992025	0.997366	0.926823	0.95321	0.984672	0.999919	0.593776	0.888074	0.945941	0.965605	0.999363	0.99998	0.999955	0.999968	0.999867	0.99998	0.99998	0.998247	0.966706	0.994591	0.393233	0.736274	0.99998	CAGE	TRUE	2.9418	4.375	10	6.80892	10	DNASE:chorion	6.40257	9.10183	10	7.89298	10	ATAC:BM0828-MEGA1-A-151109 / Bone Marrow CD34+ / Mega	2.52098	4.36923	10	7.3835	10	CHIP:CTCF:MCF-7	7.92947	10	10	9.70875	10	CAGE:SABiosciences XpressRef Human Universal Total RNA, pool1	3.06113	4.37637	10	6.6282	10	DNASE:brain microvascular endothelial cell	3.35087	5.98438	10	6.87129	10	DNASE:frontal cortex female adult (67 years) and female adult (80 years)	3.23114	6.53409	10	7.59079	10	ATAC:BM0828-MEGA1-A-151109 / Bone Marrow CD34+ / Mega	TRUE	1.10597	12.83	TRUE	1.12814	11.62	TRUE	-0.152344	0.0932617	0.245605	TRUE	0.245605	0.0478505	0.0478505	0.0113368	0.000555435	TRUE
cardiac_neuro_cava_random:ALT_DSP|ENSG00000096696.15|EH38E3689311_fwd_tile1-1_DSP|ENSG00000096696.15|EH38E3689311|6-7604303-G-A	rs1760085861	NC_000006.12:7604302:G:A	cardiac_neuro_cava_random:REF_DSP|ENSG00000096696.15|EH38E3689311_fwd_tile1-1	cardiac_neuro_cava_random:ALT_DSP|ENSG00000096696.15|EH38E3689311_fwd_tile1-1_DSP|ENSG00000096696.15|EH38E3689311|6-7604303-G-A	chr6	7604071	7604341	+	GAATAAAGGAATGTCTGCTATTGACTCTTGCCTATGTGGTGGAGCCTGAGCTAGGTGGATTCTGTGCAAATAGCAGGCTTCAAGGCGCTTACATAGAGCTGCTGACAGGGAGGCTTGTAGGCCTGCCAGGGAAGTGCGAGAGCTGGAACTTGAGATAGGTGTGTGTGACTCATGTCACTCCGCTAGGTTGGACCTTGGCATATCTTAGGTTTTCCATGGGAGAATATAGTGGAGGAGGAGAAGTGGTGGATAAGGATTTTCCGGGTGGAA	GAATAAAGGAATGTCTGCTATTGACTCTTGCCTATGTGGTGGAGCCTGAGCTAGGTGGATTCTGTGCAAATAGCAGGCTTCAAGGCGCTTACATAGAGCTGCTGACAGGGAGGCTTGTAGGCCTGCCAGGGAAGTGCGAGAGCTGGAACTTGAGATAGGTGTGTGTGACTCATGTCACTCCGCTAGGTTGGACCTTGGCATATCTTAGGTTTTCCATGGGAGAATATAGTGAAGGAGGAGAAGTGGTGGATAAGGATTTTCCGGGTGGAA	231	0.963502	-0.0382147	0.0382147	FALSE	FALSE	TRUE	FALSE	-0.190372	1	-0.317279	FALSE	reducing	-0.233856	1	-0.430001	FALSE	reducing	DSP	['cardiac']	33824	chr6:7604071-7604341	ENSG00000168566.13	EH38E3689311	7.99013	64_DNASE:GM04503	['enformer_random']	enformer_random	6-7604303-G-A	2	1.31411e-05	4.82509e-05	0	0	0	4.82509e-05	0	rare	7604303	G	A	chr6:7604303:G:A					FALSE	7604535	7604536	7604536	chr6:7604536:G:A	VEZF1.H13CORE.0.P.C	231	241	+	3.6777	0.8792	3.0941	0.7397	7.2172	0.8039	6.6336	0.7389	3.6777	0.8792	7.2172	0.8039	-0.5836	0.5836	VEZF1	95.6	TRUE					cardiac_muscle_cell	SNRNP48	0.4933025428200395	13872	FALSE	FALSE	TRUE	FALSE	['TBX5', 'ZZZ3', 'GLYR1', 'POU5F1', 'FOXA2', 'FOXA1', 'CTCF', 'EZH1', 'SMAD4', 'APC', 'SMC3', 'ESRRG', 'RUNX1', 'YAP1', 'NKX2-5', 'HNF4A', 'JUNB', 'EED']	18	18	3.082	0.0114148	0.0114148	31													FALSE										FALSE	FALSE	FALSE	FALSE														FALSE	FALSE	activating_TF_effect	0.666667	3	context_dependent	7604302	-0.742948	-0.508438	-0.375875	-0.56325	-0.674821	-0.585824	0.0779343	0.900976	0.0440594	0.323683	-0.799028	-0.721776	-0.584379	-0.692978	-0.850352	-0.856617	0.21574	0.90158	0.0440594	0.275075	0.0230679	0.879325	0.949106	0.777192	0.815107	0.383161	0.987586	0.960225	0.0797588	0.920241	0.743224	0.674448	0.620266	0.624223	0.735654	0.748283	0.492408	0.900976	0.0440594	0.323683	0.989902	0.983658	0.990355	0.990788	0.989667	0.976978	0.998967	0.960225	0.0797588	0.920241	-0.0375553	0.533796	0.998967	RNA_SEQ	TRUE	0.382432	0.375	4.57143	1.54719	7.2	DNASE:stomach male adult (34 years)	1.59619	2.18958	3.52632	2.01831	3.52632	ATAC:BM1137-GMP3-high-ATAC-2 / Bone Marrow CD34+ / GMP-C	0.114834	0.0465116	10	1.36624	10	CHIP:H3K27me3:SK-N-SH treated with 6 uM all-trans-retinoic acid for 48 hours	-2.21542	-0.771242	10	4.43846	10	CAGE:esophagus, adult, pool1	0.342414	0.569843	4	1.39286	10	CAGE:neurofibroma cell line:Hs 53.T	0.49012	0.653086	4	1.44307	10	CAGE:neurofibroma cell line:Hs 53.T	-0.128254	0.097561	10	1.75935	10	CAGE:Adipocyte - breast,	TRUE	0.329744	4.633	TRUE	0.33843	3.698	TRUE	0.460938	0.515625	0.0546875	TRUE	0.0546875	-0.0233054	0.0233054	0.0112766	0.000266221	TRUE
cardiac_neuro_cava_random:ALT_PHACTR1|ENSG00000112137.19|EH38E3691445_fwd_tile1-1_PHACTR1|ENSG00000112137.19|EH38E3691445|6-12720579-G-A	rs76945808	NC_000006.12:12720578:G:A	cardiac_neuro_cava_random:REF_PHACTR1|ENSG00000112137.19|EH38E3691445_fwd_tile1-1	cardiac_neuro_cava_random:ALT_PHACTR1|ENSG00000112137.19|EH38E3691445_fwd_tile1-1_PHACTR1|ENSG00000112137.19|EH38E3691445|6-12720579-G-A	chr6	12720364	12720634	+	TCTTGCTGTGGGGATGCTTTAAGCCTTTAAGAAGACCGTGGGCTCCAAGATCTTACGGAAGGAAAGCAGGCAGTGTGTGGGAGGCTCGGGAGGACTCAAGGCAGCCTTCTGGTTTTCAGCAGATGGAGCTGGGGGTGGAGTGGTCAGAATTGTCACCATCAGTGACTGTGGTTTAGACACCGGAGCTGGAAGGACTAGAAAATGCATGGGAGGTGGCAGCATAAGCTACTGTTGCTCCCTGGAGTCATGTTCGTATTAGAGTAATCAGAT	TCTTGCTGTGGGGATGCTTTAAGCCTTTAAGAAGACCGTGGGCTCCAAGATCTTACGGAAGGAAAGCAGGCAGTGTGTGGGAGGCTCGGGAGGACTCAAGGCAGCCTTCTGGTTTTCAGCAGATGGAGCTGGGGGTGGAGTGGTCAGAATTGTCACCATCAGTGACTGTGGTTTAGACACCGGAGCTGGAAGGACTAGAAAATGCATGGGAGGTAGCAGCATAAGCTACTGTTGCTCCCTGGAGTCATGTTCGTATTAGAGTAATCAGAT	214	0.703042	-0.180105	0.180105	FALSE	FALSE	TRUE	FALSE	0.494124	0.115619	1.45713	FALSE	increasing	0.311109	1	0.9827	FALSE	increasing	PHACTR1	['neuro', 'cardiac']	2269	chr6:12720364-12720634	ENSG00000112137.19	EH38E3691445					6-12720579-G-A	2399	0.0157659	0.0270091	0	0.0270091	0.00602296	0.00441602	0.0262097	common	12720579	G	A	chr6:12720579:G:A					FALSE	12720810	12720811	12720811	chr6:12720811:G:A	ZN776.H13CORE.0.P.C	205	227	-	1.9377	0.7512	1.0991	0.4261	10.9047	0.6756	10.0661	0.6237	1.9377	0.7512	10.9047	0.6756	-0.8386	0.8386	ZNF776	33	TRUE									FALSE	TRUE	FALSE	FALSE	['ESR1', 'MTF2', 'BRD4', 'HIVEP1', 'ZNF479', 'GATA3']	6	6	117.144	0.433867	0.433867	31													FALSE										FALSE	FALSE	FALSE	FALSE														FALSE	FALSE	activating_TF_effect	0.4	5	context_dependent	12720578	0.368425	0.676237	-0.0376027	-0.0173137	-0.334593	-0.12387	0.0931215	0.342779	0.35373	0.724305	0.459003	0.71899	-0.0115355	0.0230679	-0.561129	-0.209108	0.114851	0.323375	0.35373	0.742941	0.753308	0.966109	0.886939	0.862638	0.884452	0.528697	0.997016	0.920241	0.618813	0.988224	0.448015	0.681688	0.353097	0.350835	0.559711	0.421986	0.488628	0.342779	0.35373	0.724305	0.946766	0.966109	0.952428	0.985426	0.963724	0.781719	0.997016	0.920241	0.618813	0.988224	0.225486	0.404852	0.997016	RNA_SEQ	TRUE	-0.352185	-0.4	7.6	1.00966	7.6	DNASE:brain male embryo (105 days)	-1.60452	-1.66667	-0.974359	1.60452	2.48936	ATAC:BM0828-MEGA1-A-151109 / Bone Marrow CD34+ / Mega	-0.356608	-0.0980392	10	1.79983	10	CHIP:H3K27me3:fibroblast of lung female child (11 year) and male adult (45 years)	2.96981	2.23611	10	2.99303	10	CAGE:brain, adult, pool1	1.22655	0.851449	10	2.07963	10	CHIP:H3K4me3:brain female embryo (17 weeks)	1.65884	1.03922	10	2.4681	10	CHIP:H3K4me3:brain female embryo (17 weeks)	0.0410503	0.0227273	10	1.8425	10	CAGE:amygdala - adult,	TRUE	1.89215	18.43	TRUE	2.83855	20.5	TRUE	0.349609	0.396484	0.046875	TRUE	0.046875	0.00473669	0.0243742	0.0136322	0.000351407	TRUE
cardiac_neuro_cava_random:ALT_PHACTR1|ENSG00000112137.19|EH38E3691446_fwd_tile1-1_PHACTR1|ENSG00000112137.19|EH38E3691446|6-12727566-G-A	rs79335726	NC_000006.12:12727565:G:A	cardiac_neuro_cava_random:REF_PHACTR1|ENSG00000112137.19|EH38E3691446_fwd_tile1-1	cardiac_neuro_cava_random:ALT_PHACTR1|ENSG00000112137.19|EH38E3691446_fwd_tile1-1_PHACTR1|ENSG00000112137.19|EH38E3691446|6-12727566-G-A	chr6	12727505	12727775	+	AGGAAGAGGGAGAGAAAATGAGAGAACGAGAGCCAGAGAAGAAGAAAATGATGTGAAAATGCAATGAACTAATTTCAATCAATTAATCATTCCTGCTCTCACATACCACACATGAGAGGCAGCCCACACTCACCCAGCGCCAGCCATGACCCAGTTAGCATAAACAATTCACCAGGTGCTAGGGAAATCATTCTCACTCCTCATTTGCCCAAACAAATCTGTTTTCTCAAAAATGTTGGTACCACCCTTTGTGCCTGTGCTAGCAGAAGA	AGGAAGAGGGAGAGAAAATGAGAGAACGAGAGCCAGAGAAGAAGAAAATGATGTGAAAATACAATGAACTAATTTCAATCAATTAATCATTCCTGCTCTCACATACCACACATGAGAGGCAGCCCACACTCACCCAGCGCCAGCCATGACCCAGTTAGCATAAACAATTCACCAGGTGCTAGGGAAATCATTCTCACTCCTCATTTGCCCAAACAAATCTGTTTTCTCAAAAATGTTGGTACCACCCTTTGTGCCTGTGCTAGCAGAAGA	60	0.975671	0.017041	0.017041	FALSE	FALSE	TRUE	FALSE	-0.007844	1	0.155885	FALSE	increasing	-0.00121855	1	0.17306	FALSE	increasing	PHACTR1	['neuro', 'cardiac']	9256	chr6:12727505-12727775	ENSG00000112137.19	EH38E3691446					6-12727566-G-A	4820	0.031703	0.10841	0	0.000646945	0	0.10841	0	common	12727566	G	A	chr6:12727566:G:A					FALSE	12727797	12727798	12727798	chr6:12727798:G:A	ZN510.H13CORE.0.P.C	39	61	-	1.8161	0.5816	2.4097	0.7717	11.1	0.6788	11.6935	0.7151	2.4097	0.7717	11.6935	0.7151	0.5936	0.5936	ZNF510	20.3	TRUE									FALSE	TRUE	FALSE	FALSE	['POU2F2', 'POU2F3', 'NRIP1', 'ELL2', 'ZNF563', 'ZNF667']	6	6	56.529	0.209367	0.209367	29													FALSE										FALSE	FALSE	FALSE	FALSE														FALSE	FALSE	activating_TF_effect	0.6	5	context_dependent	12727565	-0.183513	0.160131	-0.104139	-0.347905	-0.390229	0.228743	0.092488	0.281103	0.135735	0.539879	-0.193636	0.243052	-0.126219	-0.4406	-0.431257	0.285888	0.0805768	0.26149	0.135735	0.618813	0.40267	0.881915	0.868425	0.830022	0.698927	0.46806	0.992679	0.936992	0.196646	0.903609	0.215905	0.367015	0.415383	0.457496	0.434089	0.276478	0.482341	0.281103	0.135735	0.539879	0.871233	0.911155	0.945557	0.950237	0.96834	0.46806	0.997983	0.936992	0.196646	0.903609	0.124951	0.363258	0.997983	RNA_SEQ	TRUE	0.0763059	0.0833333	2.25	0.427407	5.28571	DNASE:brain female embryo (117 days)	0.298864	0.214583	1.2234	0.340655	1.2234	ATAC:BM0828-MEGA1-A-151109 / Bone Marrow CD34+ / Mega	0.353064	0.22449	5.91667	0.787555	9.73077	CHIP:H3K9me3:endothelial cell of umbilical vein male newborn	-0.197482	0.142857	4.19444	0.761183	10	CAGE:occipital pole, adult, pool1	-0.245256	0.100063	2.6962	0.882974	7.47826	CAGE:brain, adult, pool1	-0.306998	0.100063	4.19444	1.06488	10	CAGE:medial temporal gyrus, newborn,	0.251742	0.185185	5.91667	0.737859	10	CAGE:medial frontal gyrus, newborn,	TRUE	0.470687	6.195	TRUE	0.445616	4.89	TRUE	-0.535156	-0.464844	0.0703125	TRUE	0.0703125	-0.0930753	0.0930753	0.0207095	0.00196493	TRUE
cardiac_neuro_cava_random:ALT_PHACTR1|ENSG00000112137.19|EH38E3691446_fwd_tile1-1_PHACTR1|ENSG00000112137.19|EH38E3691446|6-12727620-A-C	rs77309703	NC_000006.12:12727619:A:C	cardiac_neuro_cava_random:REF_PHACTR1|ENSG00000112137.19|EH38E3691446_fwd_tile1-1	cardiac_neuro_cava_random:ALT_PHACTR1|ENSG00000112137.19|EH38E3691446_fwd_tile1-1_PHACTR1|ENSG00000112137.19|EH38E3691446|6-12727620-A-C	chr6	12727505	12727775	+	AGGAAGAGGGAGAGAAAATGAGAGAACGAGAGCCAGAGAAGAAGAAAATGATGTGAAAATGCAATGAACTAATTTCAATCAATTAATCATTCCTGCTCTCACATACCACACATGAGAGGCAGCCCACACTCACCCAGCGCCAGCCATGACCCAGTTAGCATAAACAATTCACCAGGTGCTAGGGAAATCATTCTCACTCCTCATTTGCCCAAACAAATCTGTTTTCTCAAAAATGTTGGTACCACCCTTTGTGCCTGTGCTAGCAGAAGA	AGGAAGAGGGAGAGAAAATGAGAGAACGAGAGCCAGAGAAGAAGAAAATGATGTGAAAATGCAATGAACTAATTTCAATCAATTAATCATTCCTGCTCTCACATACCACACATGCGAGGCAGCCCACACTCACCCAGCGCCAGCCATGACCCAGTTAGCATAAACAATTCACCAGGTGCTAGGGAAATCATTCTCACTCCTCATTTGCCCAAACAAATCTGTTTTCTCAAAAATGTTGGTACCACCCTTTGTGCCTGTGCTAGCAGAAGA	114	0.874981	0.0765641	0.0765641	FALSE	FALSE	TRUE	FALSE	-0.007844	1	0.155885	FALSE	increasing	0.0566193	1	0.322991	FALSE	increasing	PHACTR1	['neuro', 'cardiac']	9310	chr6:12727505-12727775	ENSG00000112137.19	EH38E3691446					6-12727620-A-C	2013	0.0132302	0.0669847	0.0273709	0.0115534	0.00395853	0.00948222	0.0172911	common	12727620	A	C	chr6:12727620:A:C					FALSE	12727851	12727852	12727852	chr6:12727852:A:C	NACC2.H13CORE.0.PSGIB.A	109	118	+	1.6753	0.7884	2.125	1	5.1461	0.8897	5.5958	0.9674	2.125	1	5.5958	0.9674	0.4497	0.4497	NACC2	256.8	TRUE									FALSE	TRUE	FALSE	FALSE	['POU2F2', 'POU2F3', 'NRIP1', 'ELL2', 'ZNF563', 'ZNF667']	6	6	56.529	0.209367	0.209367	29													FALSE										FALSE	FALSE	FALSE	FALSE														FALSE	FALSE	activating_TF_effect	0.666667	3	context_dependent	12727619	0.162138	0.326493	0.171984	0.250906	0.547659	0.643614	0.089734	0.546709	0.611569	0.777508	0.103452	0.42182	0.21574	0.343112	0.748275	0.671289	0.171333	0.557425	0.611569	0.827626	0.955539	0.946766	0.998244	0.999036	0.981678	0.794819	0.994695	0.978751	0.780564	0.988749	0.304251	0.469934	0.542138	0.45521	0.668609	0.643614	0.512861	0.546709	0.611569	0.777508	0.955539	0.946766	0.998244	0.999036	0.981678	0.794819	0.994695	0.978751	0.780564	0.988749	0.307987	0.524951	0.999036	CHIP_TF	TRUE	0.187634	0.133929	8.6	1.01323	8.6	DNASE:occipital lobe male adult (84 years)	0.360486	0.645105	2.53731	1.4439	3.9726	ATAC:BM0106-Day0-MCP-A / Bone Marrow CD34+ / pDC	-0.136308	0.0449438	10	2.24188	10	CHIP:H3K27me3:K562	-2.53994	-2.5	10	3.31334	10	CAGE:Esophageal Epithelial Cells,	0.431091	0.722813	10	2.36925	10	CHIP:H3K27ac:neural cell	0.376906	0.602469	10	2.42236	10	CHIP:H3K27ac:neural cell	-0.382913	-0.114286	10	2.21318	10	CAGE:Esophageal Epithelial Cells,	TRUE	0.290804	4.182	TRUE	0.833343	8.603	TRUE	-0.535156	-0.472656	0.0625	TRUE	0.0625	0.058361	0.058361	0.0199893	0.00128567	TRUE
cardiac_neuro_cava_random:ALT_PHACTR1|ENSG00000112137.19|EH38E3691457_fwd_tile1-1_PHACTR1|ENSG00000112137.19|EH38E3691457|6-12761564-A-T	rs1455733931	NC_000006.12:12761563:A:T	cardiac_neuro_cava_random:REF_PHACTR1|ENSG00000112137.19|EH38E3691457_fwd_tile1-1	cardiac_neuro_cava_random:ALT_PHACTR1|ENSG00000112137.19|EH38E3691457_fwd_tile1-1_PHACTR1|ENSG00000112137.19|EH38E3691457|6-12761564-A-T	chr6	12761427	12761697	+	TATATGAAATGTGGTCTCAGGATATTATGTTCCATTAGTAAGAGAAAAAGTGCTTGAATTTTACAAGTGTTTTTGAGTCACAGACATTTTTAACTTCTTAGTGTGGTCTTGACCTCACTTCATCTTTTTACTTGATAACAGTCATCAAAAAGGCACTTGGCATGAAGCAACTGTAGAAGCAACTGTACTTCCTACTAGGACCATGTGATTTGCCACGTAGGCTGCTAGTCCAACTTAGCCCAAGGCAGACACTCAGCCAAGTAACCAGGG	TATATGAAATGTGGTCTCAGGATATTATGTTCCATTAGTAAGAGAAAAAGTGCTTGAATTTTACAAGTGTTTTTGAGTCACAGACATTTTTAACTTCTTAGTGTGGTCTTGACCTCACTTCATCTTTTTACTTGATTACAGTCATCAAAAAGGCACTTGGCATGAAGCAACTGTAGAAGCAACTGTACTTCCTACTAGGACCATGTGATTTGCCACGTAGGCTGCTAGTCCAACTTAGCCCAAGGCAGACACTCAGCCAAGTAACCAGGG	136	0.00880898	-0.535264	0.535264	TRUE	TRUE	TRUE	TRUE	-0.313948	1	-0.637623	FALSE	reducing	-0.853495	0.189959	-2.03628	FALSE	reducing	PHACTR1	['neuro', 'cardiac']	6879	chr6:12761427-12761697	ENSG00000112137.19	EH38E3691457	358.593	288_DNASE:foreskin fibro	['enformer_high']	enformer_high	6-12761564-A-T	3	1.97099e-05	7.23659e-05	0	0	0	7.23659e-05	0	rare	12761564	A	T	chr6:12761564:A:T					FALSE	12761795	12761796	12761796	chr6:12761796:A:T	ZN214.H13CORE.0.P.B	133	155	-	2.4394	0.7713	2.5947	0.8204	12.0038	0.752	12.1591	0.7617	2.5947	0.8204	12.1591	0.7617	0.1553	0.1553	ZNF214	4.6	TRUE									FALSE	TRUE	FALSE	FALSE	['MED1', 'SMARCB1', 'ARID1A', 'TP53', 'SOX4', 'BRD4', 'VDR', 'SMAD3', 'FOSL2', 'ARNT', 'RXRA', 'FOSL1', 'EPAS1', 'SMAD3-EPAS1', 'CEBPB', 'SMAD3-HIF1A', 'ELF1', 'TEAD1', 'HNF4A', 'E2F1', 'HIF1A', 'GATA2', 'STAT3', 'RNF2', 'REST', 'ARNTL', 'MYOD1', 'MYC', 'TP63', 'BRD9']	30	30	3.68	0.0136296	0.0136296	23													FALSE										FALSE	FALSE	FALSE	FALSE														FALSE	FALSE	repressing_TF_effect			not_enough_data	12761563	0.546736	0.673295	0.293688	-0.0561591	0.65609	0.904779	-0.0277482	0.502413	0.595573	0.659186	0.628119	0.957016	0.727257	-0.182508	0.954525	0.97807	0.0230679	0.511534	0.595573	0.715628	0.997084	0.998967	0.999722	0.996413	0.998506	0.999058	0.999758	0.986499	0.925176	0.929829	0.619847	0.840806	0.779705	0.508934	0.830496	0.904779	0.535933	0.502413	0.595573	0.659186	0.997084	0.998967	0.999722	0.996413	0.998506	0.999058	0.999758	0.986499	0.925176	0.929829	0.332934	0.554006	0.999758	RNA_SEQ	TRUE	0.124374	-1	10	4.76927	10	DNASE:GM03348	-0.381915	-0.992308	5.12329	2.17283	5.12329	ATAC:BM0106-Day0-MCP-A / Bone Marrow CD34+ / pDC	-0.596984	-1.07826	10	4.49643	10	CHIP:H3K27me3:endothelial cell of umbilical vein male newborn	-1.75162	-2	10	3.96517	10	CAGE:brain, adult, pool1	-0.629204	-1.28195	10	4.8962	10	DNASE:brain microvascular endothelial cell	-0.534024	-1.05072	10	4.96869	10	DNASE:astrocyte of the cerebellum	-0.64372	-1.25	10	4.46287	10	CAGE:Fibroblast - Dermal,	TRUE	0.097756	2.071	TRUE	0.141449	1.837	TRUE	0.378906	-0.466797	-0.845703	TRUE	0.845703	0.00812456	0.00969845	0.00849114	9.31721e-05	TRUE
cardiac_neuro_cava_random:ALT_PHACTR1|ENSG00000112137.19|EH38E3691457_fwd_tile1-1_PHACTR1|ENSG00000112137.19|EH38E3691457|6-12761575-A-G	rs1768020616	NC_000006.12:12761574:A:G	cardiac_neuro_cava_random:REF_PHACTR1|ENSG00000112137.19|EH38E3691457_fwd_tile1-1	cardiac_neuro_cava_random:ALT_PHACTR1|ENSG00000112137.19|EH38E3691457_fwd_tile1-1_PHACTR1|ENSG00000112137.19|EH38E3691457|6-12761575-A-G	chr6	12761427	12761697	+	TATATGAAATGTGGTCTCAGGATATTATGTTCCATTAGTAAGAGAAAAAGTGCTTGAATTTTACAAGTGTTTTTGAGTCACAGACATTTTTAACTTCTTAGTGTGGTCTTGACCTCACTTCATCTTTTTACTTGATAACAGTCATCAAAAAGGCACTTGGCATGAAGCAACTGTAGAAGCAACTGTACTTCCTACTAGGACCATGTGATTTGCCACGTAGGCTGCTAGTCCAACTTAGCCCAAGGCAGACACTCAGCCAAGTAACCAGGG	TATATGAAATGTGGTCTCAGGATATTATGTTCCATTAGTAAGAGAAAAAGTGCTTGAATTTTACAAGTGTTTTTGAGTCACAGACATTTTTAACTTCTTAGTGTGGTCTTGACCTCACTTCATCTTTTTACTTGATAACAGTCATCAGAAAGGCACTTGGCATGAAGCAACTGTAGAAGCAACTGTACTTCCTACTAGGACCATGTGATTTGCCACGTAGGCTGCTAGTCCAACTTAGCCCAAGGCAGACACTCAGCCAAGTAACCAGGG	147	0.179729	0.300379	0.300379	TRUE	FALSE	TRUE	FALSE	-0.313948	1	-0.637623	FALSE	reducing	-0.0262324	1	0.108217	FALSE	increasing	PHACTR1	['neuro', 'cardiac']	6868	chr6:12761427-12761697	ENSG00000112137.19	EH38E3691457	433.323	52_DNASE:AG10803	['enformer_high']	enformer_high	6-12761575-A-G	1	6.57039e-06	1.46964e-05	0	1.46964e-05	0	0	0	singleton	12761575	A	G	chr6:12761575:A:G					FALSE	12761806	12761807	12761807	chr6:12761807:A:G																														FALSE	TRUE	FALSE	FALSE	['MED1', 'SMARCB1', 'ARID1A', 'TP53', 'SOX4', 'BRD4', 'VDR', 'SMAD3', 'FOSL2', 'ARNT', 'RXRA', 'FOSL1', 'EPAS1', 'SMAD3-EPAS1', 'CEBPB', 'SMAD3-HIF1A', 'ELF1', 'TEAD1', 'HNF4A', 'E2F1', 'HIF1A', 'GATA2', 'STAT3', 'RNF2', 'REST', 'ARNTL', 'MYOD1', 'MYC', 'TP63', 'BRD9']	30	30	3.68	0.0136296	0.0136296	23													FALSE										FALSE	FALSE	FALSE	FALSE														FALSE	FALSE	no_tfbs_annotation				12761574	0.930259	0.704662	0.292341	0.0866502	0.879384	0.982827	0.0478832	0.686552	0.768672	0.883242	0.954525	0.982088	0.850352	0.126219	0.992335	0.996573	0.137554	0.795962	0.768672	0.943469	0.999494	0.999817	0.99998	0.999681	0.999625	0.999729	0.999976	0.996423	0.918531	0.992014	0.930259	0.893241	0.842857	0.625999	0.914333	0.982827	0.633689	0.686552	0.768672	0.883242	0.999494	0.999817	0.99998	0.999681	0.999625	0.999729	0.999976	0.996423	0.918531	0.992014	0.480213	0.699765	0.99998	CHIP_HISTONE	TRUE	1.17253	0.348485	10	5.23106	10	DNASE:chorion	1.81477	1.84167	5.08511	2.02777	5.08511	ATAC:BM0828-MEGA1-A-151109 / Bone Marrow CD34+ / Mega	-1.88561	-2.625	10	5.5625	10	CHIP:H3K27me3:endothelial cell of umbilical vein male newborn	-0.79383	-1.56203	10	4.70097	10	CAGE:brain, adult, pool1	-1.139	-1.74935	10	5.39199	10	DNASE:brain microvascular endothelial cell	-0.524423	-1.39538	10	5.54771	10	DNASE:astrocyte of the cerebellum	-1.35959	-2.125	10	5.41034	10	CAGE:Adipocyte - breast,	TRUE	-0.264938	0.37	TRUE	-0.149746	0.595	TRUE	0.378906	0.455078	0.0761719	TRUE	0.0761719	0.0239938	0.0239938	0.00917383	0.000223332	TRUE
cardiac_neuro_cava_random:ALT_PHACTR1|ENSG00000112137.19|EH38E3691458_fwd_tile1-1_PHACTR1|ENSG00000112137.19|EH38E3691458|6-12762422-G-T	rs17616767	NC_000006.12:12762421:G:T	cardiac_neuro_cava_random:REF_PHACTR1|ENSG00000112137.19|EH38E3691458_fwd_tile1-1	cardiac_neuro_cava_random:ALT_PHACTR1|ENSG00000112137.19|EH38E3691458_fwd_tile1-1_PHACTR1|ENSG00000112137.19|EH38E3691458|6-12762422-G-T	chr6	12762307	12762577	+	TCTGGGGCTGGAGCTGTGACGGATAATGCAGACCACACCAAATTTTGGTTAGTCACTGCTTCTCTGTTATCCGTGATTTGTGATTCCACATGATTTTCATGGCTGTATTTTACTGCATTTGACATAAATAACGCTTGTTTAATAGGCTTTGAGCAAGTTAGATGCTTGATACATTATTACAATTGTGAAAAATTTCACAATAGCTAAATCTTTTTTCAAGCTGTAAAATGCCTGAGGTAGTTTTCTTTTAACCTATCACGTAAGAAGTTC	TCTGGGGCTGGAGCTGTGACGGATAATGCAGACCACACCAAATTTTGGTTAGTCACTGCTTCTCTGTTATCCGTGATTTGTGATTCCACATGATTTTCATGGCTGTATTTTACTTCATTTGACATAAATAACGCTTGTTTAATAGGCTTTGAGCAAGTTAGATGCTTGATACATTATTACAATTGTGAAAAATTTCACAATAGCTAAATCTTTTTTCAAGCTGTAAAATGCCTGAGGTAGTTTTCTTTTAACCTATCACGTAAGAAGTTC	114	0.828586	-0.150979	0.150979	FALSE	FALSE	TRUE	FALSE	-0.443182	1	-0.972633	FALSE	reducing	-0.596591	1	-1.37031	FALSE	reducing	PHACTR1	['neuro', 'cardiac']	6021	chr6:12762307-12762577	ENSG00000112137.19	EH38E3691458					6-12762422-G-T	9371	0.0616278	0.0998165	0.000576923	0.0825515	0.0732628	0.0216709	0.0489914	very common	12762422	G	T	chr6:12762422:G:T					FALSE	12762653	12762654	12762654	chr6:12762654:G:T	CREM.H13CORE.1.P.C	110	127	-	2.1876	0.8137	2.6886	1	7.987	0.7669	8.488	0.815	2.6886	1	8.488	0.815	0.501	0.501	CREM	51.3	TRUE									FALSE	FALSE	FALSE	FALSE	['CEBPB']	1	1	39.36	0.145778	0.145778	19													FALSE										FALSE	FALSE	FALSE	FALSE														FALSE	FALSE	repressing_TF_effect	0.333333	6	context_dependent	12762421	-0.556255	-0.202714	-0.438136	-0.568723	-0.51032	-0.521636	0.0779161	0.320003	0.453739	0.738149	-0.576731	-0.373276	-0.655252	-0.753308	-0.680793	-0.694998	0.182508	0.308419	0.453739	0.772559	0.936319	0.913094	0.950237	0.862638	0.781719	0.459003	0.993008	0.943469	0.568777	0.988749	0.593431	0.554863	0.616617	0.652632	0.651107	0.644914	0.493306	0.320003	0.453739	0.738149	0.984743	0.922194	0.981255	0.991401	0.993767	0.985426	0.996156	0.943469	0.568777	0.988749	0.0970427	0.434878	0.996156	RNA_SEQ	TRUE	-1.25154	-0.6125	4.33333	1.53497	10	DNASE:epidermal melanocyte	-0.178173	-0.467424	1.26027	0.705622	1.26027	ATAC:BM0106-Day0-MCP-A / Bone Marrow CD34+ / pDC	-0.12505	0	10	1.23384	10	CHIP:H3K27ac:skeletal muscle myoblast male adult (22 years)	-0.890454	-0.408333	3.13333	1.04964	10	CAGE:occipital lobe, fetal,	-0.0671284	0.0342204	4.91176	1.43153	5.66667	CAGE:brain, adult,	-0.404658	-0.133929	4.91176	1.63421	10	CAGE:medial temporal gyrus, adult,	-0.359966	-0.157895	10	1.24893	10	CAGE:amygdala, adult,	TRUE	0.207322	3.207	TRUE	0.127466	1.742	TRUE	-1.1875	-1.14844	0.0390625	TRUE	0.0390625	-0.0137585	0.0137585	0.0107967	0.000148739	TRUE
cardiac_neuro_cava_random:ALT_PHACTR1|ENSG00000112137.19|EH38E3691460_fwd_tile1-1_PHACTR1|ENSG00000112137.19|EH38E3691460|6-12762896-A-T	rs927855254	NC_000006.12:12762895:A:T	cardiac_neuro_cava_random:REF_PHACTR1|ENSG00000112137.19|EH38E3691460_fwd_tile1-1	cardiac_neuro_cava_random:ALT_PHACTR1|ENSG00000112137.19|EH38E3691460_fwd_tile1-1_PHACTR1|ENSG00000112137.19|EH38E3691460|6-12762896-A-T	chr6	12762747	12763017	+	TAGTGGATTAGAAAATTCTTGTTTTTAAAAGTTGATATATATGTTTGCATCTATATAGGTCAGGTCCTTTCAGGTATCTTAAGAACATTTAAATTTCTAGGAATAAAAGATTTGCCCTTGTTTCTCTTGACTGCCAAAATCTGAGTCAAACCACGTCACGACTTGTTTCATAGAACAGCAGTCAGGCTGGGTGCGATGACTCACGCCTGGAATCCCAGCACTTTGGAAGACTGAGGTGGGTGGATCACCTGAGGTTAGGAGTTCGAGACC	TAGTGGATTAGAAAATTCTTGTTTTTAAAAGTTGATATATATGTTTGCATCTATATAGGTCAGGTCCTTTCAGGTATCTTAAGAACATTTAAATTTCTAGGAATAAAAGATTTGCCCTTGTTTCTCTTGACTGCCAAAATCTGAGTCATACCACGTCACGACTTGTTTCATAGAACAGCAGTCAGGCTGGGTGCGATGACTCACGCCTGGAATCCCAGCACTTTGGAAGACTGAGGTGGGTGGATCACCTGAGGTTAGGAGTTCGAGACC	148	0.949597	0.0383547	0.0383547	FALSE	FALSE	TRUE	FALSE	-0.232636	1	-0.426839	FALSE	reducing	-0.212829	1	-0.375493	FALSE	reducing	PHACTR1	['neuro', 'cardiac']	5547	chr6:12762747-12763017	ENSG00000112137.19	EH38E3691460	402.945	539_DNASE:MCF 10A treate	['enformer_high']	enformer_high	6-12762896-A-T	3	1.97127e-05	7.23833e-05	0	0	0	7.23833e-05	0	rare	12762896	A	T	chr6:12762896:A:T					FALSE	12763127	12763128	12763128	chr6:12763128:A:T	NF2L2.H13CORE.1.P.B	135	149	+	3.873	0.8421	4.599	1	9.007	0.7427	9.733	0.8025	4.599	1	9.733	0.8025	0.726	0.726	NFE2L2	127.1	TRUE									FALSE	TRUE	FALSE	FALSE	['FOSL2', 'CREB1', 'ATF3', 'FOS', 'JUN', 'ESR1', 'TBP', 'RELA', 'RCOR1', 'TEAD1', 'FOSL1']	11	11	4.872	0.0180444	0.0180444	24													FALSE										FALSE	FALSE	FALSE	FALSE														FALSE	FALSE	activating_TF_effect	0.5	6	context_dependent	12762895	0.950881	0.411571	0.336164	0.583471	0.860828	0.921111	0.151958	0.456993	0.405988	0.659936	0.982497	0.912124	0.807218	0.853515	0.995687	0.98057	0.193636	0.414333	0.405988	0.71091	0.999785	0.996244	0.999483	0.999912	0.999851	0.997737	0.998918	0.989003	0.414333	0.951491	0.962144	0.836142	0.81851	0.758542	0.917546	0.921111	0.541952	0.456993	0.405988	0.659936	0.999785	0.996244	0.999747	0.999912	0.999851	0.997737	0.998918	0.989003	0.414333	0.951491	0.412442	0.574137	0.999912	CHIP_TF	TRUE	1.23329	-0.75	10	4.27679	10	DNASE:cerebellum male adult (27 years) and male adult (35 years)	-3.59298	-2.98043	1.83333	4.19248	10	ATAC:BM0106-Day0-MCP-A / Bone Marrow CD34+ / pDC	1.31752	0.75	10	4.73272	10	CHIP:H3K27me3:endothelial cell of umbilical vein male newborn	2.45646	1.8619	10	3.22424	10	CAGE:brain, adult, pool1	-0.888348	-0.545455	10	4.71937	10	DNASE:brain microvascular endothelial cell	-0.339895	-0.432692	10	5.0321	10	DNASE:cerebellum male adult (27 years) and male adult (35 years)	1.43436	0.72619	10	4.49272	10	ATAC:BM0106-Day0-MCP-A / Bone Marrow CD34+ / pDC	TRUE	0.391765	5.335	TRUE	0.512541	5.592	TRUE	0.0756836	0.15625	0.0805664	TRUE	0.0805664	0.0287776	0.0287776	0.013843	0.000398476	TRUE
cardiac_neuro_cava_random:ALT_PHACTR1|ENSG00000112137.19|EH38E3691460_fwd_tile1-1_PHACTR1|ENSG00000112137.19|EH38E3691460|6-12762965-G-C	rs183526826	NC_000006.12:12762964:G:C	cardiac_neuro_cava_random:REF_PHACTR1|ENSG00000112137.19|EH38E3691460_fwd_tile1-1	cardiac_neuro_cava_random:ALT_PHACTR1|ENSG00000112137.19|EH38E3691460_fwd_tile1-1_PHACTR1|ENSG00000112137.19|EH38E3691460|6-12762965-G-C	chr6	12762747	12763017	+	TAGTGGATTAGAAAATTCTTGTTTTTAAAAGTTGATATATATGTTTGCATCTATATAGGTCAGGTCCTTTCAGGTATCTTAAGAACATTTAAATTTCTAGGAATAAAAGATTTGCCCTTGTTTCTCTTGACTGCCAAAATCTGAGTCAAACCACGTCACGACTTGTTTCATAGAACAGCAGTCAGGCTGGGTGCGATGACTCACGCCTGGAATCCCAGCACTTTGGAAGACTGAGGTGGGTGGATCACCTGAGGTTAGGAGTTCGAGACC	TAGTGGATTAGAAAATTCTTGTTTTTAAAAGTTGATATATATGTTTGCATCTATATAGGTCAGGTCCTTTCAGGTATCTTAAGAACATTTAAATTTCTAGGAATAAAAGATTTGCCCTTGTTTCTCTTGACTGCCAAAATCTGAGTCAAACCACGTCACGACTTGTTTCATAGAACAGCAGTCAGGCTGGGTGCGATGACTCACGCCTGGAATCCCACCACTTTGGAAGACTGAGGTGGGTGGATCACCTGAGGTTAGGAGTTCGAGACC	217	0.468417	0.187235	0.187235	FALSE	FALSE	TRUE	FALSE	-0.232636	1	-0.426839	FALSE	reducing	-0.0664683	1	0.00391411	FALSE	increasing	PHACTR1	['neuro', 'cardiac']	5478	chr6:12762747-12763017	ENSG00000112137.19	EH38E3691460					6-12762965-G-C	2116	0.0139084	0.0485732	0	5.88045e-05	0	0.0485732	0	common	12762965	G	C	chr6:12762965:G:C					FALSE	12763196	12763197	12763197	chr6:12763197:G:C	ZNF81.H13CORE.0.P.C	211	229	+	1.9989	0.5213	2.9956	0.7813	12.1603	0.719	13.157	0.7779	2.9956	0.7813	13.157	0.7779	0.9967	0.9967	ZNF81	20	TRUE									FALSE	TRUE	FALSE	FALSE	['FOSL2', 'CREB1', 'ATF3', 'FOS', 'JUN', 'ESR1', 'TBP', 'RELA', 'RCOR1', 'TEAD1', 'FOSL1']	11	11	4.872	0.0180444	0.0180444	24													FALSE										FALSE	FALSE	FALSE	FALSE														FALSE	TRUE	activating_TF_effect	1	2	predicted_activator	12762964	-0.23186	0.0839005	-0.179213	-0.455606	-0.541876	-0.496482	-0.00300599	0.405074	0.351056	0.604013	-0.373276	0.327668	-0.417055	-0.732646	-0.949106	-0.869863	-0.0576161	0.37576	0.351056	0.676625	0.949106	0.992845	0.997684	0.984743	0.969746	0.692978	0.998323	0.985213	0.523056	0.920241	0.603766	0.781505	0.70625	0.70132	0.816011	0.806754	0.498475	0.405074	0.351056	0.604013	0.999433	0.992845	0.998573	0.999286	0.999433	0.997151	0.998323	0.985213	0.523056	0.920241	0.135681	0.513868	0.999433	ATAC	TRUE	-1.82261	-0.5	6	2.40327	10	DNASE:keratinocyte female	0.0191395	-0.868939	6.50685	1.76411	6.50685	ATAC:BM0106-Day0-MCP-A / Bone Marrow CD34+ / pDC	-0.373785	-0.191489	10	2.48418	10	CHIP:H3K27ac:keratinocyte female	-1.25372	-0.424812	4.16667	1.54236	10	CAGE:brain, adult, pool1	0.0957499	0.410022	6.87931	1.9178	10	DNASE:brain microvascular endothelial cell	-0.386692	0.333333	6.87931	2.33209	10	DNASE:brain microvascular endothelial cell	-0.662506	-0.289017	10	2.35947	10	CAGE:amygdala - adult,	TRUE	-0.053378	1.036	TRUE	0.079506	1.452	TRUE	0.0756836	0.0240479	-0.0516357	TRUE	0.0516357	0.0156671	0.0211301	0.0146867	0.000296379	TRUE
cardiac_neuro_cava_random:ALT_PHACTR1|ENSG00000112137.19|EH38E3691460_fwd_tile1-1_PHACTR1|ENSG00000112137.19|EH38E3691460|6-12762966-C-T	rs186713847	NC_000006.12:12762965:C:T	cardiac_neuro_cava_random:REF_PHACTR1|ENSG00000112137.19|EH38E3691460_fwd_tile1-1	cardiac_neuro_cava_random:ALT_PHACTR1|ENSG00000112137.19|EH38E3691460_fwd_tile1-1_PHACTR1|ENSG00000112137.19|EH38E3691460|6-12762966-C-T	chr6	12762747	12763017	+	TAGTGGATTAGAAAATTCTTGTTTTTAAAAGTTGATATATATGTTTGCATCTATATAGGTCAGGTCCTTTCAGGTATCTTAAGAACATTTAAATTTCTAGGAATAAAAGATTTGCCCTTGTTTCTCTTGACTGCCAAAATCTGAGTCAAACCACGTCACGACTTGTTTCATAGAACAGCAGTCAGGCTGGGTGCGATGACTCACGCCTGGAATCCCAGCACTTTGGAAGACTGAGGTGGGTGGATCACCTGAGGTTAGGAGTTCGAGACC	TAGTGGATTAGAAAATTCTTGTTTTTAAAAGTTGATATATATGTTTGCATCTATATAGGTCAGGTCCTTTCAGGTATCTTAAGAACATTTAAATTTCTAGGAATAAAAGATTTGCCCTTGTTTCTCTTGACTGCCAAAATCTGAGTCAAACCACGTCACGACTTGTTTCATAGAACAGCAGTCAGGCTGGGTGCGATGACTCACGCCTGGAATCCCAGTACTTTGGAAGACTGAGGTGGGTGGATCACCTGAGGTTAGGAGTTCGAGACC	218	0.0765078	0.312923	0.312923	TRUE	FALSE	TRUE	TRUE	-0.232636	1	-0.426839	FALSE	reducing	0.0585718	1	0.328053	FALSE	increasing	PHACTR1	['neuro', 'cardiac']	5477	chr6:12762747-12763017	ENSG00000112137.19	EH38E3691460					6-12762966-C-T	2116	0.0139097	0.048592	0	5.87907e-05	0	0.048592	0	common	12762966	C	T	chr6:12762966:C:T					FALSE	12763197	12763198	12763198	chr6:12763198:C:T	ZN875.H13CORE.0.P.C	210	234	+	2.6159	0.7853	2.0662	0.6203	12.6159	0.6835	12.0662	0.6537	2.6159	0.7853	12.6159	0.6835	-0.5497	0.5497	ZNF875	109.6	TRUE									FALSE	TRUE	FALSE	FALSE	['FOSL2', 'CREB1', 'ATF3', 'FOS', 'JUN', 'ESR1', 'TBP', 'RELA', 'RCOR1', 'TEAD1', 'FOSL1']	11	11	4.872	0.0180444	0.0180444	24													FALSE										FALSE	FALSE	FALSE	FALSE														FALSE	FALSE	repressing_TF_effect	0.5	6	context_dependent	12762965	0.429469	0.542488	-0.124418	-0.0593156	0.161427	0.0957852	0.0390827	0.369806	0.651964	0.648894	0.47702	0.63847	-0.154484	-0.103452	0.21574	0.203777	0.0863018	0.313362	0.651964	0.7203	0.822706	0.962044	0.843837	0.909176	0.933411	0.884452	0.969051	0.987952	0.729502	0.989003	0.479383	0.577541	0.382579	0.390374	0.466547	0.48127	0.461998	0.369806	0.651964	0.648894	0.822706	0.962044	0.991597	0.969746	0.933411	0.884452	0.995161	0.987952	0.729502	0.989003	0.18587	0.421509	0.995161	RNA_SEQ	TRUE	0.266265	0.133929	5.42857	0.660618	5.42857	DNASE:LHCN-M2	-0.671081	-0.644676	-0.333333	0.671081	1.39726	ATAC:BM0106-Day0-MCP-A / Bone Marrow CD34+ / pDC	0.297475	0.231707	8.22449	0.811465	10	CHIP:H3K9me3:AG04450	-0.0182874	0.0769231	4.18182	0.451636	10	CAGE:temporal lobe, fetal, , tech_	0.172118	0.282967	7.46835	1.06152	7.46835	CHIP:H4K20me1:bipolar neuron originated from GM23338 treated with 0.5 ug/mL doxycycline hyclate for 4 days	0.0706662	0.211111	7.46835	1.08904	7.46835	CHIP:H4K20me1:bipolar neuron originated from GM23338 treated with 0.5 ug/mL doxycycline hyclate for 4 days	0.253775	0.176471	8.22449	0.748856	10	CAGE:occipital lobe, fetal,	TRUE	0.06099	1.764	TRUE	0.131326	1.768	TRUE	0.0756836	0.0559082	-0.0197754	TRUE	0.0197754	0.0302666	0.0302666	0.0120857	0.000369829	TRUE
cardiac_neuro_cava_random:ALT_PHACTR1|ENSG00000112137.19|EH38E2446938_fwd_tile1-1_PHACTR1|ENSG00000112137.19|EH38E2446938|6-12769703-C-T	rs573765951	NC_000006.12:12769702:C:T	cardiac_neuro_cava_random:REF_PHACTR1|ENSG00000112137.19|EH38E2446938_fwd_tile1-1	cardiac_neuro_cava_random:ALT_PHACTR1|ENSG00000112137.19|EH38E2446938_fwd_tile1-1_PHACTR1|ENSG00000112137.19|EH38E2446938|6-12769703-C-T	chr6	12769600	12769870	+	TAAGGCAATATGAGTAAAGGTCTTAGAACGGTCGTGGGTACATAGTGAGCACTGAGGAAATGTTCACTGGCCCAGTCAGCCCAGGATGCTAATAAGCTTTAGCGACTCAGCACCTGCTGGGAGAAGAGTCACAGACAGACTCGGGCTGAGCAGAGCCAGCTGGCTCAGCTGTGAGATCCCTCTGTGAGGCGATGTTTTTGCATTGCTTCTCCTTCTGTACAGATAGATCTGTGTACAGGCTCAGAGGAAAATCTCTTTAACCCCCCAAGT	TAAGGCAATATGAGTAAAGGTCTTAGAACGGTCGTGGGTACATAGTGAGCACTGAGGAAATGTTCACTGGCCCAGTCAGCCCAGGATGCTAATAAGCTTTAGTGACTCAGCACCTGCTGGGAGAAGAGTCACAGACAGACTCGGGCTGAGCAGAGCCAGCTGGCTCAGCTGTGAGATCCCTCTGTGAGGCGATGTTTTTGCATTGCTTCTCCTTCTGTACAGATAGATCTGTGTACAGGCTCAGAGGAAAATCTCTTTAACCCCCCAAGT	102	0.57319	0.143123	0.143123	FALSE	FALSE	TRUE	FALSE	0.44892	0.0110364	1.33995	TRUE	increasing	0.570041	0.00051939	1.65392	TRUE	increasing	PHACTR1	['neuro', 'cardiac']	1260	chr6:12769600-12769870	ENSG00000112137.19	EH38E2446938	703.067	125_DNASE:LHCN-M2	['enformer_high']	enformer_high	6-12769703-C-T	5	3.28658e-05	6.5445e-05	0	4.41034e-05	0	2.41464e-05	0	rare	12769703	C	T	chr6:12769703:C:T					FALSE	12769934	12769935	12769935	chr6:12769935:C:T	NF2L2.H13CORE.1.P.B	102	116	-	3.117	0.6778	4.117	0.8952	9.561	0.7883	10.561	0.8708	4.117	0.8952	10.561	0.8708	1	1	NFE2L2	127.1	TRUE									TRUE	TRUE	FALSE	FALSE	['SMARCB1', 'BRD4', 'BACH1', 'AR', 'MYOD1', 'EZH2', 'JUN', 'ASCL1', 'MAX', 'TERF1', 'NCOA2']	11	11	90.31	0.334481	0.334481	31													FALSE										FALSE	FALSE	FALSE	FALSE														FALSE	FALSE	activating_TF_effect	0.5	6	context_dependent	12769702	0.959165	0.705	0.409038	0.562683	0.864768	0.991966	-0.0255694	0.489544	0.53074	0.717955	0.993622	0.993245	0.966109	0.871233	0.998573	0.998402	1.13776e-12	0.471192	0.53074	0.768479	0.999935	0.999758	0.999979	0.999968	0.999957	0.999968	0.999747	0.989962	0.69648	0.986188	0.98834	0.927072	0.913702	0.77687	0.952422	0.991966	0.601801	0.489544	0.53074	0.717955	0.999935	0.999758	0.99998	0.999968	0.999957	0.999968	0.999747	0.989962	0.69648	0.986188	0.406798	0.588974	0.99998	CHIP_HISTONE	TRUE	5.27162	8.68333	10	7.85812	10	DNASE:frontal cortex male adult (27 years) and male adult (35 years)	8	10	10	10	10	ATAC:BM0106-Day0-MCP-A / Bone Marrow CD34+ / pDC	0.156915	0.706522	10	8.37859	10	CHIP:CTCF:MCF-7	-4.71982	-8.82857	10	7.88484	10	CAGE:Clontech Human Universal Reference Total RNA, pool1	1.32319	4.30556	10	8.28098	10	DNASE:brain microvascular endothelial cell	0.987567	2.6213	10	8.29499	10	DNASE:frontal cortex male adult (27 years) and male adult (35 years)	0.234909	0.833333	10	8.25633	10	ATAC:BM0106-Day0-MCP-A / Bone Marrow CD34+ / pDC	TRUE	0.394898	5.37	TRUE	0.600088	6.456	TRUE	1.51562	1.72656	0.210938	TRUE	0.210938	0.0631039	0.0631039	0.0244975	0.00195906	TRUE
cardiac_neuro_cava_random:ALT_PHACTR1|ENSG00000112137.19|EH38E2446938_fwd_tile1-1_PHACTR1|ENSG00000112137.19|EH38E2446938|6-12769803-T-C	rs9463091	NC_000006.12:12769802:T:C	cardiac_neuro_cava_random:REF_PHACTR1|ENSG00000112137.19|EH38E2446938_fwd_tile1-1	cardiac_neuro_cava_random:ALT_PHACTR1|ENSG00000112137.19|EH38E2446938_fwd_tile1-1_PHACTR1|ENSG00000112137.19|EH38E2446938|6-12769803-T-C	chr6	12769600	12769870	+	TAAGGCAATATGAGTAAAGGTCTTAGAACGGTCGTGGGTACATAGTGAGCACTGAGGAAATGTTCACTGGCCCAGTCAGCCCAGGATGCTAATAAGCTTTAGCGACTCAGCACCTGCTGGGAGAAGAGTCACAGACAGACTCGGGCTGAGCAGAGCCAGCTGGCTCAGCTGTGAGATCCCTCTGTGAGGCGATGTTTTTGCATTGCTTCTCCTTCTGTACAGATAGATCTGTGTACAGGCTCAGAGGAAAATCTCTTTAACCCCCCAAGT	TAAGGCAATATGAGTAAAGGTCTTAGAACGGTCGTGGGTACATAGTGAGCACTGAGGAAATGTTCACTGGCCCAGTCAGCCCAGGATGCTAATAAGCTTTAGCGACTCAGCACCTGCTGGGAGAAGAGTCACAGACAGACTCGGGCTGAGCAGAGCCAGCTGGCTCAGCTGTGAGATCCCTCTGTGAGGCGATGTTTTTGCACTGCTTCTCCTTCTGTACAGATAGATCTGTGTACAGGCTCAGAGGAAAATCTCTTTAACCCCCCAAGT	202	0.70517	-0.107195	0.107195	FALSE	FALSE	TRUE	FALSE	0.44892	0.0110364	1.33995	TRUE	increasing	0.323137	0.957914	1.01388	FALSE	increasing	PHACTR1	['neuro', 'cardiac']	1360	chr6:12769600-12769870	ENSG00000112137.19	EH38E2446938					6-12769803-T-C	10635	0.0699	0.102656	0.000577367	0.0826546	0.0727615	0.0506131	0.0490479	very common	12769803	T	C	chr6:12769803:T:C					FALSE	12770034	12770035	12770035	chr6:12770035:T:C	ZSC31.H13CORE.0.P.C	194	210	-	1.7318	0.5102	2.6635	0.7847	8.0318	0.6668	8.9635	0.7442	2.6635	0.7847	8.9635	0.7442	0.9317	0.9317	ZSCAN31	56.2	TRUE									TRUE	TRUE	FALSE	FALSE	['SMARCB1', 'BRD4', 'BACH1', 'AR', 'MYOD1', 'EZH2', 'JUN', 'ASCL1', 'MAX', 'TERF1', 'NCOA2']	11	11	90.31	0.334481	0.334481	31													FALSE										FALSE	FALSE	FALSE	FALSE														FALSE	FALSE	repressing_TF_effect			not_enough_data	12769802	0.681737	0.385818	0.0965357	0.0554746	0.561488	0.549473	0.170577	0.305245	0.246855	0.605361	0.674555	0.520335	0.160114	0.103452	0.737945	0.686886	0.24848	0.28909	0.246855	0.666447	0.966869	0.972376	0.989427	0.933411	0.975349	0.859657	0.997084	0.936992	0.370364	0.929829	0.705739	0.551405	0.585184	0.336098	0.691864	0.628976	0.492937	0.305245	0.246855	0.605361	0.969746	0.972376	0.989427	0.978987	0.975349	0.859657	0.997084	0.936992	0.370364	0.929829	0.256797	0.390722	0.997084	RNA_SEQ	TRUE	-0.113672	0	10	1.25782	10	DNASE:adrenal gland male adult (37 years)	2.03298	1.92879	3.25532	2.03298	3.25532	ATAC:BM0828-MEGA1-A-151109 / Bone Marrow CD34+ / Mega	-0.418225	-0.238095	10	1.82024	10	CHIP:H3K27me3:skeletal muscle myoblast male adult (22 years)	-0.640067	-0.755952	10	1.34182	10	CAGE:cerebellum, adult, pool1	1.67774	0.796032	10	2.69715	10	DNASE:bipolar neuron originated from GM23338 treated with 0.5 ug/mL doxycycline hyclate for 4 days	1.69947	0.796032	10	2.87575	10	DNASE:bipolar neuron originated from GM23338 treated with 0.5 ug/mL doxycycline hyclate for 4 days	-0.401615	-0.3125	10	1.69184	10	CAGE:cerebellum - adult,	TRUE	0.912406	10.57	TRUE	1.31936	13.04	TRUE	1.51562	1.66406	0.148438	TRUE	0.148438	0.0193727	0.0263886	0.0165542	0.00040919	TRUE
cardiac_neuro_cava_random:ALT_PHACTR1|ENSG00000112137.19|EH38E3691464_fwd_tile1-1_PHACTR1|ENSG00000112137.19|EH38E3691464|6-12772292-T-C	rs7755132	NC_000006.12:12772291:T:C	cardiac_neuro_cava_random:REF_PHACTR1|ENSG00000112137.19|EH38E3691464_fwd_tile1-1	cardiac_neuro_cava_random:ALT_PHACTR1|ENSG00000112137.19|EH38E3691464_fwd_tile1-1_PHACTR1|ENSG00000112137.19|EH38E3691464|6-12772292-T-C	chr6	12772103	12772373	+	AGGTGAGAACAAGTGCCCTAGTTAGAGGGAGACAGATGTCAAGAGAGGTTTGATATTGTTTTTCTGTTTTCACAGAGGTGTGGCTAATCTGATTTCCCCACTTAGGTTACATGCTTTCCAAATGAGATCCTGTTTTCTAAGGTTCTGGGCATATTCAGATGCTAATTCAGGATATGCAGGTTCACATATTGATTTTTGTCACAGAATTATTCAAACAGCATTAATTATGTGTGCACCAATTCCAAATGTAATTTCTTGATATGTTTATAC	AGGTGAGAACAAGTGCCCTAGTTAGAGGGAGACAGATGTCAAGAGAGGTTTGATATTGTTTTTCTGTTTTCACAGAGGTGTGGCTAATCTGATTTCCCCACTTAGGTTACATGCTTTCCAAATGAGATCCTGTTTTCTAAGGTTCTGGGCATATTCAGATGCTAATTCAGGATATGCAGGTTCACATACTGATTTTTGTCACAGAATTATTCAAACAGCATTAATTATGTGTGCACCAATTCCAAATGTAATTTCTTGATATGTTTATAC	188	0.581882	0.102644	0.102644	FALSE	FALSE	TRUE	FALSE	0.213073	1	0.728564	FALSE	increasing	0.213324	1	0.729214	FALSE	increasing	PHACTR1	['neuro', 'cardiac']	3849	chr6:12772103-12772373	ENSG00000112137.19	EH38E3691464					6-12772292-T-C	1949	0.0128042	0.0445313	0	7.34927e-05	0	0.0445313	0	common	12772292	T	C	chr6:12772292:T:C					FALSE	12772523	12772524	12772524	chr6:12772524:T:C	FOXB1.H13CORE.0.SM.B	181	199	+	3.9038	1	2.9038	0.7438	9.292	0.7336	8.292	0.6546	3.9038	1	9.292	0.7336	-1	1	FOXB1	46.7	TRUE									FALSE	FALSE	FALSE	FALSE	['ONECUT1', 'SMARCA4', 'ZEB1']	3	3	9.715	0.0359815	0.0359815	39													FALSE										FALSE	FALSE	FALSE	FALSE														FALSE	TRUE	repressing_TF_effect	0.666667	3	context_dependent	12772291	0.587743	0.390316	0.221891	0.221068	0.429824	0.269356	0.0589909	0.473968	0.615481	0.76885	0.686934	0.494645	0.301775	0.343112	0.494645	0.342107	0.114851	0.465447	0.615481	0.814059	0.991401	0.894099	0.997216	0.972376	0.986394	0.753308	0.998118	0.966706	0.897409	0.989251	0.657484	0.48554	0.485697	0.458071	0.521599	0.407279	0.498036	0.473968	0.615481	0.76885	0.991401	0.894099	0.997216	0.998699	0.986394	0.753308	0.998118	0.966706	0.897409	0.989251	0.281173	0.494534	0.998699	CHIP_TF	TRUE	0.358779	0	10	0.861934	10	DNASE:brain female embryo (96 days)	-0.261924	-0.392949	0.537313	0.407743	0.819149	ATAC:BM0828-MEGA1-A-151109 / Bone Marrow CD34+ / Mega	0.268742	-0.025	10	1.12992	10	CHIP:EZH2:HCT116	0.774165	0	10	0.968439	10	CAGE:brain, adult, pool1	0.33549	0.230159	10	2.15339	10	DNASE:brain female embryo (96 days)	0.75724	0.369792	10	2.3883	10	DNASE:brain female embryo (96 days)	0.339858	0	10	1.07517	10	CAGE:amygdala - adult,	TRUE	-0.576839	0.082	TRUE	-0.373747	0.245	TRUE	0.796875	0.429688	-0.367188	TRUE	0.367188	-0.448809	0.448809	0.0818883	0.0374751	TRUE
cardiac_neuro_cava_random:ALT_PHACTR1|ENSG00000112137.19|EH38E3691469_fwd_tile1-1_PHACTR1|ENSG00000112137.19|EH38E3691469|6-12783204-C-T	rs750784248	NC_000006.12:12783203:C:T	cardiac_neuro_cava_random:REF_PHACTR1|ENSG00000112137.19|EH38E3691469_fwd_tile1-1	cardiac_neuro_cava_random:ALT_PHACTR1|ENSG00000112137.19|EH38E3691469_fwd_tile1-1_PHACTR1|ENSG00000112137.19|EH38E3691469|6-12783204-C-T	chr6	12782965	12783235	+	ACATTTACCATGTTCAGTTATGAATCTTCCTTGTGAACTATGGCCCCGTATGTTTAGTTTAATCGTGATTTAAGCAAGACAAATGAAACACTTTCAGTTTACATGAGTTAGGAGAACGTCTGAGCTGTTGACAGAAAATGAAAGGCTGTCAACAGCCTGTTGCTTTGCTTGTATATGACTTGCTTAATGTCAGAACCCTGTTTTCAAGTCACAAGTCATCATGTTATATTGTCATCTCCCTGCATCCATTGCCCAGGTAGGTTGCACGAA	ACATTTACCATGTTCAGTTATGAATCTTCCTTGTGAACTATGGCCCCGTATGTTTAGTTTAATCGTGATTTAAGCAAGACAAATGAAACACTTTCAGTTTACATGAGTTAGGAGAACGTCTGAGCTGTTGACAGAAAATGAAAGGCTGTCAACAGCCTGTTGCTTTGCTTGTATATGACTTGCTTAATGTCAGAACCCTGTTTTCAAGTCACAAGTCATCATGTTATATTGTCATCTCTCTGCATCCATTGCCCAGGTAGGTTGCACGAA	238	0.248602	-0.232245	0.232245	FALSE	FALSE	TRUE	FALSE	-0.323776	1	-0.6631	FALSE	reducing	-0.574131	1	-1.31209	FALSE	reducing	PHACTR1	['neuro', 'cardiac']	14761	chr6:12782965-12783235	ENSG00000112137.19	EH38E3691469	0.846747	499_DNASE:brain male emb	['enformer_low']	enformer_low	6-12783204-C-T	1	6.57393e-06	1.4699e-05	0	1.4699e-05	0	0	0	singleton	12783204	C	T	chr6:12783204:C:T					FALSE	12783435	12783436	12783436	chr6:12783436:C:T	ZN148.H13CORE.0.P.B	235	253	-	3.399	1	2.423	0.7129	9.46	0.6651	8.484	0.5965	3.399	1	9.46	0.6651	-0.976	0.976	ZNF148	72.4	TRUE									FALSE	FALSE	FALSE	FALSE	['ESR1', 'FOXA1', 'GATA3', 'NELFE']	4	4	8.225	0.030463	0.030463	31													FALSE										FALSE	FALSE	FALSE	FALSE														FALSE	FALSE	activating_TF_effect			not_enough_data	12783203	-0.0792034	0.0407777	-0.14218	-0.179959	-0.528238	-0.225998	-0.012668	0.502851	0.351779	0.714325	-0.0576161	0.0576161	-0.114851	-0.171333	-0.561129	-0.301447	-0.0345942	0.523056	0.351779	0.760168	0.431257	0.686934	0.922194	0.822706	0.332894	0.322597	0.991974	0.958425	0.359669	0.985545	0.192659	0.230101	0.332673	0.343098	0.536894	0.289367	0.506756	0.502851	0.351779	0.714325	0.668219	0.815107	0.993474	0.992679	0.965332	0.449849	0.997839	0.958425	0.359669	0.985545	0.19158	0.464586	0.997839	RNA_SEQ	TRUE	0.0293456	0	0.666667	0.146603	1	DNASE:upper lobe of left lung male adult (37 years)	0.156215	0.177083	0.25641	0.163622	0.25641	ATAC:BM1077-UNK / Bone Marrow CD34+ / UNK	-0.0880473	-0.046875	6.33333	0.338518	6.33333	CHIP:H3K9me3:IMR-90	-0.213762	-0.0588235	0.5	0.223649	4.18182	CAGE:parietal lobe, fetal,	-0.114893	-0.105	1.63636	0.308715	1.63636	CHIP:EP300:neural cell originated from H1-hESC	-0.190655	-0.125	1.63636	0.376886	3.58065	CAGE:medial temporal gyrus, adult,	-0.0877914	-0.00793651	6.33333	0.300049	6.33333	CHIP:H3K9me3:IMR-90	TRUE	0.421171	5.66	TRUE	0.407299	4.471	TRUE	-0.621094	-1.27344	-0.652344	TRUE	0.652344	-0.011136	0.0160633	0.0121071	0.000218502	TRUE
cardiac_neuro_cava_random:ALT_PHACTR1|ENSG00000112137.19|EH38E3691469_fwd_tile1-1_PHACTR1|ENSG00000112137.19|EH38E3691469|6-12783205-C-T	rs1428566074	NC_000006.12:12783204:C:T	cardiac_neuro_cava_random:REF_PHACTR1|ENSG00000112137.19|EH38E3691469_fwd_tile1-1	cardiac_neuro_cava_random:ALT_PHACTR1|ENSG00000112137.19|EH38E3691469_fwd_tile1-1_PHACTR1|ENSG00000112137.19|EH38E3691469|6-12783205-C-T	chr6	12782965	12783235	+	ACATTTACCATGTTCAGTTATGAATCTTCCTTGTGAACTATGGCCCCGTATGTTTAGTTTAATCGTGATTTAAGCAAGACAAATGAAACACTTTCAGTTTACATGAGTTAGGAGAACGTCTGAGCTGTTGACAGAAAATGAAAGGCTGTCAACAGCCTGTTGCTTTGCTTGTATATGACTTGCTTAATGTCAGAACCCTGTTTTCAAGTCACAAGTCATCATGTTATATTGTCATCTCCCTGCATCCATTGCCCAGGTAGGTTGCACGAA	ACATTTACCATGTTCAGTTATGAATCTTCCTTGTGAACTATGGCCCCGTATGTTTAGTTTAATCGTGATTTAAGCAAGACAAATGAAACACTTTCAGTTTACATGAGTTAGGAGAACGTCTGAGCTGTTGACAGAAAATGAAAGGCTGTCAACAGCCTGTTGCTTTGCTTGTATATGACTTGCTTAATGTCAGAACCCTGTTTTCAAGTCACAAGTCATCATGTTATATTGTCATCTCCTTGCATCCATTGCCCAGGTAGGTTGCACGAA	239	0.233264	-0.23041	0.23041	FALSE	FALSE	TRUE	FALSE	-0.323776	1	-0.6631	FALSE	reducing	-0.569116	1	-1.29909	FALSE	reducing	PHACTR1	['neuro', 'cardiac']	14762	chr6:12782965-12783235	ENSG00000112137.19	EH38E3691469	0.925502	148_DNASE:T47D	['enformer_low']	enformer_low	6-12783205-C-T	2	1.31408e-05	4.82393e-05	0	0	0	4.82393e-05	0	rare	12783205	C	T	chr6:12783205:C:T					FALSE	12783436	12783437	12783437	chr6:12783437:C:T	ZN148.H13CORE.0.P.B	235	253	-	3.113	0.8609	2.115	0.5849	9.46	0.6651	8.462	0.5949	3.113	0.8609	9.46	0.6651	-0.998	0.998	ZNF148	72.4	TRUE									FALSE	FALSE	FALSE	FALSE	['ESR1', 'FOXA1', 'GATA3', 'NELFE']	4	4	8.225	0.030463	0.030463	31													FALSE										FALSE	FALSE	FALSE	FALSE														FALSE	TRUE	activating_TF_effect			not_enough_data	12783204	-0.458903	-0.464281	-0.357741	-0.206186	-0.247097	-0.372422	-0.079323	0.513308	0.809908	0.684286	-0.46806	-0.481451	-0.46806	-0.226711	-0.312224	-0.406938	-0.126219	0.540288	0.809908	0.7203	1.13776e-12	0.332894	0.826399	0.692978	0.674555	0.182508	0.999333	0.961097	0.827626	0.921918	0.458903	0.471213	0.491955	0.32845	0.471743	0.40284	0.542244	0.513308	0.809908	0.684286	0.811199	0.891761	0.990574	0.987586	0.945557	0.536958	0.999333	0.961097	0.827626	0.921918	0.0967906	0.498468	0.999333	RNA_SEQ	TRUE	-0.0641967	0	0.8	0.186168	1.28571	DNASE:LHCN-M2	0.126904	0.132284	0.246575	0.126904	0.246575	ATAC:BM0106-Day0-MCP-A / Bone Marrow CD34+ / pDC	-0.113931	-0.0625	6.73684	0.290229	6.73684	CHIP:CEBPb:ChIP-seq, InVitroCistromics_CEBPb_10uL / hMSC / Human Mesenchymal Stem Cells	-0.0134158	0	1.90909	0.0866486	1.90909	CAGE:parietal lobe, fetal,	-0.157303	-0.114379	1.28	0.417133	3	CHIP:EP300:neural cell originated from H1-hESC	-0.15735	-0.109127	1.28	0.39689	3	CHIP:EP300:neural cell originated from H1-hESC	-0.0950981	-0.0176471	6.73684	0.252274	6.73684	CHIP:CEBPb:ChIP-seq, InVitroCistromics_CEBPb_10uL / hMSC / Human Mesenchymal Stem Cells	TRUE	0.658335	8.069	TRUE	0.767377	7.987	TRUE	-0.621094	-0.921875	-0.300781	TRUE	0.300781	-0.027846	0.027846	0.0122421	0.000339406	TRUE
cardiac_neuro_cava_random:ALT_PHACTR1|ENSG00000112137.19|EH38E2446948_fwd_tile1-1_PHACTR1|ENSG00000112137.19|EH38E2446948|6-12785580-G-A	rs1771443438	NC_000006.12:12785579:G:A	cardiac_neuro_cava_random:REF_PHACTR1|ENSG00000112137.19|EH38E2446948_fwd_tile1-1	cardiac_neuro_cava_random:ALT_PHACTR1|ENSG00000112137.19|EH38E2446948_fwd_tile1-1_PHACTR1|ENSG00000112137.19|EH38E2446948|6-12785580-G-A	chr6	12785384	12785654	+	TACGGATAGGCAGAGCTTTTTCCTGTTTTGCTCAGGAAGGAAACCTTAGACATAGTTACGTCTTATGCCTGGATGTCTTGAAGCAACATACTGAAGTAGTGCAAAGGTTGACTAATCCCCACAAACCTGCCAGGCCAGTTGCTGAAGGGAGCAGAAAACCAGAAGGAAAATTCAGATTTCTTCTCTTGTGTTGAAGCAAAAGTAGTTTTGCAATGTGTTGGGTCAAGGCTGTCTGGCATTCCAAAACTAGTTAGAGGTTTCTTAGAAACT	TACGGATAGGCAGAGCTTTTTCCTGTTTTGCTCAGGAAGGAAACCTTAGACATAGTTACGTCTTATGCCTGGATGTCTTGAAGCAACATACTGAAGTAGTGCAAAGGTTGACTAATCCCCACAAACCTGCCAGGCCAGTTGCTGAAGGGAGCAGAAAACCAGAAGGAAAATTCAGATTTCTTCTCTTGTGTTGAAACAAAAGTAGTTTTGCAATGTGTTGGGTCAAGGCTGTCTGGCATTCCAAAACTAGTTAGAGGTTTCTTAGAAACT	195	0.944092	0.0316927	0.0316927	FALSE	FALSE	TRUE	FALSE	0.00491771	1	0.188967	FALSE	increasing	0.0218175	1	0.232776	FALSE	increasing	PHACTR1	['neuro', 'cardiac']	17137	chr6:12785384-12785654	ENSG00000112137.19	EH38E2446948	316.571	442_DNASE:placenta femal	['enformer_high']	enformer_high	6-12785580-G-A	1	6.57151e-06		0	0	9.41974e-05	0	0	singleton	12785580	G	A	chr6:12785580:G:A					FALSE	12785811	12785812	12785812	chr6:12785812:G:A	ZFP90.H13CORE.0.P.C	194	206	-	2.6424	0.7696	1.8259	0.5318	8.7437	0.8265	7.9272	0.7493	2.6424	0.7696	8.7437	0.8265	-0.8165	0.8165	ZFP90	81.1	TRUE									FALSE	FALSE	FALSE	FALSE	['ARID1A', 'BRD2', 'SMARCB1', 'PPARG', 'ZNF24', 'GRHL1', 'STAT3', 'CEBPB', 'ESR1', 'GRHL2', 'CEBPA', 'NR1H2', 'ZNF750', 'PGR', 'SMARCA4', 'SMARCE1', 'FOXA1', 'ELF1', 'KDM5B', 'HNF4A', 'NR3C1', 'RAD21', 'NR2F2', 'YY1AP1', 'GATA2']	25	25	17.787	0.0658778	0.0658778	30													FALSE										FALSE	FALSE	FALSE	FALSE														FALSE	FALSE	repressing_TF_effect	0.75	4	predicted_activator	12785579	0.0589809	0.582365	0.159166	0.0259007	0.552882	0.938666	0.0346837	0.536618	0.359657	0.68856	-0.226711	0.91685	0.42182	-0.0115355	0.934881	0.978755	0.126219	0.557425	0.359657	0.724925	0.999625	0.998029	0.999775	0.998361	0.999198	0.997737	0.99965	0.98739	0.568777	0.925176	0.664209	0.862186	0.757081	0.581027	0.810596	0.938666	0.6052	0.536618	0.359657	0.68856	0.999625	0.998029	0.999775	0.998361	0.999198	0.997737	0.99965	0.98739	0.568777	0.925176	0.285952	0.609097	0.999775	CHIP_HISTONE	TRUE	4.87415	5	10	5.60947	10	DNASE:CD14-positive monocyte female	7.40616	9.91489	10	7.69931	10	ATAC:BM0106-UNK-ATAC-2 / Bone Marrow CD34+ / UNK	1.96349	2.17391	10	5.33486	10	CHIP:CTCF:MCF-7	-0.564372	0	10	2.97018	10	CAGE:brain, adult, pool1	1.5624	2.11702	10	6.29921	10	DNASE:brain embryo (112 days)	0.941028	1.30503	10	6.291	10	DNASE:brain embryo (112 days)	2.03942	2.23529	10	5.09019	10	ATAC:BM0106-UNK-ATAC-2 / Bone Marrow CD34+ / UNK	TRUE	0.777413	9.17	TRUE	0.488456	5.344	TRUE	0.380859	0.488281	0.107422	TRUE	0.107422	-0.00502869	0.00502869	0.0103038	5.15432e-05	TRUE
cardiac_neuro_cava_random:ALT_PHACTR1|ENSG00000112137.19|EH38E3691470_fwd_tile1-1_PHACTR1|ENSG00000112137.19|EH38E3691470|6-12786040-C-A	rs9472551	NC_000006.12:12786039:C:A	cardiac_neuro_cava_random:REF_PHACTR1|ENSG00000112137.19|EH38E3691470_fwd_tile1-1	cardiac_neuro_cava_random:ALT_PHACTR1|ENSG00000112137.19|EH38E3691470_fwd_tile1-1_PHACTR1|ENSG00000112137.19|EH38E3691470|6-12786040-C-A	chr6	12785984	12786254	+	CATCATTCTGAGATGTTAAACCCATTAGTCAAAGGGAAAATAAAAACTTCTTCCCCATGCGTTTTCTCCCTCTGCCCTTGGATACTCAAAAATATCAACATAGTGATTAGAAAGACTGCATATTCTTCCCCAGTGAATGGGACCTTTGTAGTAATGGCCTAGCCAGATAGCTTTTTGTGTCTTTAAACATAGTACAATGTTCAATTATAAAGGAATGTAATTGGGTTTCTCATGCTACTCATGAACTGATGGCAACCCCACACCAGGAGC	CATCATTCTGAGATGTTAAACCCATTAGTCAAAGGGAAAATAAAAACTTCTTCCCAATGCGTTTTCTCCCTCTGCCCTTGGATACTCAAAAATATCAACATAGTGATTAGAAAGACTGCATATTCTTCCCCAGTGAATGGGACCTTTGTAGTAATGGCCTAGCCAGATAGCTTTTTGTGTCTTTAAACATAGTACAATGTTCAATTATAAAGGAATGTAATTGGGTTTCTCATGCTACTCATGAACTGATGGCAACCCCACACCAGGAGC	55	0.67655	0.100097	0.100097	FALSE	FALSE	TRUE	FALSE	0.135877	1	0.52845	FALSE	increasing	0.210225	1	0.721181	FALSE	increasing	PHACTR1	['neuro', 'cardiac']	17597	chr6:12785984-12786254	ENSG00000112137.19	EH38E3691470					6-12786040-C-A	67115	0.441616	0.553925	0.0413303	0.439713	0.322285	0.553925	0.430507	very common	12786040	C	A	chr6:12786040:C:A					FALSE	12786271	12786272	12786272	chr6:12786272:C:A	ATMIN.H13CORE.0.P.B	49	69	-	1.826	0.7932	1.059	0.46	9.513	0.7616	8.746	0.7002	1.826	0.7932	9.513	0.7616	-0.767	0.767	ATMIN	43.3	TRUE									FALSE	FALSE	FALSE	FALSE	['ZNF766', 'SMAD2-3']	2	2	6.653	0.0246407	0.0246407	39													FALSE										FALSE	FALSE	FALSE	FALSE	BFP	0.0018553677107985	1.02053e-05	-1	0.00185537	0.00185537	1.02053e-05	1.02053e-05	FALSE	FALSE	FALSE	FALSE	Body fat percentage	FALSE	FALSE	repressing_TF_effect			not_enough_data	12786039	-0.640803	-0.674359	-0.295396	-0.103568	-0.565736	-0.628376	0.0209013	0.39865	0.50573	0.794558	-0.661785	-0.698927	-0.353249	-0.0691056	-0.716204	-0.664706	0.148854	0.403182	0.50573	0.830893	0.0461112	0.160114	0.815107	0.732646	0.655252	-0.259272	0.996329	0.935617	0.546013	0.988224	0.641355	0.675786	0.438631	0.360021	0.637214	0.628376	0.531592	0.39865	0.50573	0.794558	0.933411	0.978987	0.967613	0.95845	0.962044	0.871233	0.996329	0.935617	0.546013	0.988224	0.151036	0.455651	0.996329	RNA_SEQ	TRUE	-0.46307	-0.285714	5	0.850721	10	DNASE:SK-MEL-5	1.06418	1.05	1.62121	1.06418	1.62121	ATAC:BM1214-Day0-UNK-A / Bone Marrow CD34+ / UNK	-0.0326582	0	8.9	0.753478	9.63415	CHIP:H3K27ac:foreskin melanocyte male newborn	-0.359797	-0.5	8.125	0.894375	8.125	CAGE:putamen, adult, , tech_	-0.543783	-0.397059	7.02532	1.21112	7.40909	CHIP:EP300:neural cell originated from H1-hESC	-0.256791	-0.214204	7.02532	1.32585	7.40909	CHIP:EP300:neural cell originated from H1-hESC	-0.124479	-0.111111	8.9	0.783318	10	DNASE:SK-MEL-5	TRUE	-0.358609	0.235	TRUE	-0.20422	0.478	TRUE	0.294922	0.289062	-0.00585938	TRUE	0.00585938	-0.0182701	0.0182701	0.0125424	0.000238625	TRUE
cardiac_neuro_cava_random:ALT_PHACTR1|ENSG00000112137.19|EH38E3691480_fwd_tile1-1_PHACTR1|ENSG00000112137.19|EH38E3691480|6-12811110-C-T	rs1449571975	NC_000006.12:12811109:C:T	cardiac_neuro_cava_random:REF_PHACTR1|ENSG00000112137.19|EH38E3691480_fwd_tile1-1	cardiac_neuro_cava_random:ALT_PHACTR1|ENSG00000112137.19|EH38E3691480_fwd_tile1-1_PHACTR1|ENSG00000112137.19|EH38E3691480|6-12811110-C-T	chr6	12811028	12811298	+	AGTGGGTGCTCTGAGGACTTCTTCCATAGCCTGTCCAATACAAGATTGATTTCTTAGGTTATTTCGTGGGCTTTAAAGTGACATGGGATTTAGCATGATAGAGGAAGATGCTCCGTTGGCTTGTTTTATTATCAGTCGTAGATTACATAAGGGAGTTTCAGAAATCATAGGACGAAGTAAGTGTGATAGTTTGAAGACAACATTGAAAAATGTACTAGATTACAATTTTCCTGGTCACATAAACCTCCTAAATAAATGCAATTGAAATTG	AGTGGGTGCTCTGAGGACTTCTTCCATAGCCTGTCCAATACAAGATTGATTTCTTAGGTTATTTCGTGGGCTTTAAAGTGATATGGGATTTAGCATGATAGAGGAAGATGCTCCGTTGGCTTGTTTTATTATCAGTCGTAGATTACATAAGGGAGTTTCAGAAATCATAGGACGAAGTAAGTGTGATAGTTTGAAGACAACATTGAAAAATGTACTAGATTACAATTTTCCTGGTCACATAAACCTCCTAAATAAATGCAATTGAAATTG	81	0.59589	-0.141946	0.141946	FALSE	FALSE	TRUE	FALSE	-0.0368796	1	0.0806163	FALSE	increasing	-0.19641	1	-0.332931	FALSE	reducing	PHACTR1	['neuro', 'cardiac']	42667	chr6:12811028-12811298	ENSG00000112137.19	EH38E3691480	1.16636	168_DNASE:SK-MEL-5	['enformer_low']	enformer_low	6-12811110-C-T	1	6.57108e-06	6.5445e-05	0	0	0	0	0	singleton	12811110	C	T	chr6:12811110:C:T					FALSE	12811341	12811342	12811342	chr6:12811342:C:T	ZFP91.H13CORE.0.SGI.A	69	89	-	2.4128	1	2.3302	0.9658	10.7218	0.7742	10.6392	0.7682	2.4128	1	10.7218	0.7742	-0.0826	0.0826	ZFP91	60.5	TRUE									FALSE	FALSE	FALSE	FALSE	['JMJD1C']	1	1	21.203	0.0785296	0.0785296	27													FALSE										FALSE	FALSE	FALSE	FALSE														FALSE	FALSE	activating_TF_effect	0	2	predicted_repressor	12811109	-0.248291	0.566768	-0.183678	-0.427543	-0.593934	-0.261545	0.0130014	0.455162	0.606385	0.769333	-0.259272	0.606708	-0.204714	-0.520335	-0.648619	-0.232168	-0.0345942	0.448274	0.606385	0.827626	0.182508	0.868425	0.811199	0.811199	0.42182	-0.126219	0.990788	0.955578	0.747323	0.989493	0.255421	0.582902	0.352237	0.493577	0.599038	0.261545	0.551774	0.455162	0.606385	0.769333	0.856617	0.868425	0.914991	0.950237	0.90083	0.545117	0.995785	0.955578	0.747323	0.989493	0.133458	0.497945	0.995785	RNA_SEQ	TRUE	-0.105978	-0.111111	0.875	0.186399	1.375	DNASE:foreskin fibroblast male newborn	0.14913	0.151923	0.223881	0.14913	0.223881	ATAC:BM1077-MCP / Bone Marrow CD34+ / pDC	-0.0438001	0	2.52632	0.319965	3.96154	CHIP:H3K9me3:endothelial cell of umbilical vein male newborn	-0.168399	0	2	0.2828	6.09091	CAGE:parietal lobe, fetal,	0.0957179	0.0624812	1.46203	0.295665	1.5	CAGE:brain, fetal, pool1	-0.0372989	0.0310544	1.46203	0.392234	4.67742	CAGE:medial temporal gyrus, adult,	-0.066287	0	2.52632	0.298236	6.09091	CAGE:parietal lobe, fetal,	TRUE	0.9372	10.84	TRUE	1.41299	13.65	TRUE	0.249023	0.172852	-0.0761719	TRUE	0.0761719	-0.0757429	0.0757429	0.0217971	0.00193544	TRUE
cardiac_neuro_cava_random:ALT_PHACTR1|ENSG00000112137.19|EH38E3691480_fwd_tile1-1_PHACTR1|ENSG00000112137.19|EH38E3691480|6-12811148-C-T	rs1342601257	NC_000006.12:12811147:C:T	cardiac_neuro_cava_random:REF_PHACTR1|ENSG00000112137.19|EH38E3691480_fwd_tile1-1	cardiac_neuro_cava_random:ALT_PHACTR1|ENSG00000112137.19|EH38E3691480_fwd_tile1-1_PHACTR1|ENSG00000112137.19|EH38E3691480|6-12811148-C-T	chr6	12811028	12811298	+	AGTGGGTGCTCTGAGGACTTCTTCCATAGCCTGTCCAATACAAGATTGATTTCTTAGGTTATTTCGTGGGCTTTAAAGTGACATGGGATTTAGCATGATAGAGGAAGATGCTCCGTTGGCTTGTTTTATTATCAGTCGTAGATTACATAAGGGAGTTTCAGAAATCATAGGACGAAGTAAGTGTGATAGTTTGAAGACAACATTGAAAAATGTACTAGATTACAATTTTCCTGGTCACATAAACCTCCTAAATAAATGCAATTGAAATTG	AGTGGGTGCTCTGAGGACTTCTTCCATAGCCTGTCCAATACAAGATTGATTTCTTAGGTTATTTCGTGGGCTTTAAAGTGACATGGGATTTAGCATGATAGAGGAAGATGCTCCGTTGGTTTGTTTTATTATCAGTCGTAGATTACATAAGGGAGTTTCAGAAATCATAGGACGAAGTAAGTGTGATAGTTTGAAGACAACATTGAAAAATGTACTAGATTACAATTTTCCTGGTCACATAAACCTCCTAAATAAATGCAATTGAAATTG	119	0.81623	-0.074797	0.074797	FALSE	FALSE	TRUE	FALSE	-0.0368796	1	0.0806163	FALSE	increasing	-0.12869	1	-0.157382	FALSE	reducing	PHACTR1	['neuro', 'cardiac']	42705	chr6:12811028-12811298	ENSG00000112137.19	EH38E3691480	1.03818	234_DNASE:HepG2	['enformer_low']	enformer_low	6-12811148-C-T	1	6.57462e-06	1.4705e-05	0	1.4705e-05	0	0	0	singleton	12811148	C	T	chr6:12811148:C:T					FALSE	12811379	12811380	12811380	chr6:12811380:C:T	ZN331.H13CORE.0.P.B	104	126	+	2.1713	0.7712	2.1938	0.7792	11.7733	0.6527	11.7959	0.654	2.1938	0.7792	11.7959	0.654	0.0225	0.0225	ZNF331	125.5	TRUE									FALSE	FALSE	FALSE	FALSE	['JMJD1C']	1	1	21.203	0.0785296	0.0785296	27													FALSE										FALSE	FALSE	FALSE	FALSE														FALSE	FALSE	repressing_TF_effect	0.333333	3	context_dependent	12811147	-0.27293	0.362605	-0.0531974	-0.26157	-0.45512	-0.0152598	0.100445	0.370919	0.332166	0.705659	-0.291254	0.40267	-0.0461112	-0.39296	-0.494645	-0.0461051	0.137554	0.370364	0.332166	0.760168	0.301775	0.837063	0.777192	0.837063	0.291254	0.171333	0.997737	0.938341	0.43689	0.987952	0.282599	0.417096	0.343298	0.481477	0.469699	0.0897568	0.5568	0.370919	0.332166	0.705659	0.635053	0.837063	0.911155	0.936319	0.918669	0.21574	0.997737	0.938341	0.43689	0.987952	0.155029	0.455874	0.997737	RNA_SEQ	TRUE	-0.316981	-0.2	0.5	0.383302	5.2	DNASE:occipital lobe male adult (84 years)	-0.348532	-0.391781	-0.119403	0.348532	0.625	ATAC:BM0106-UNK-ATAC-2 / Bone Marrow CD34+ / UNK	0.119525	0.0576923	3.47917	0.464002	8.15789	CHIP:CEBPb:ChIP-seq, InVitroCistromics_CEBPb_10uL / hMSC / Human Mesenchymal Stem Cells	-0.15615	0	1	0.213998	5.54545	CAGE:parietal lobe, fetal,	-0.16146	-0.0640041	1.77	0.48838	2.42857	DNASE:brain female embryo (117 days)	-0.228277	-0.0640041	1.77	0.549657	3.8	DNASE:inferior parietal cortex male adult (84 years)	0.030166	0	3.47917	0.423526	8.15789	CHIP:CEBPb:ChIP-seq, InVitroCistromics_CEBPb_10uL / hMSC / Human Mesenchymal Stem Cells	TRUE	0.32493	4.577	TRUE	0.532906	5.798	TRUE	0.249023	0.298828	0.0498047	TRUE	0.0498047	-0.030078	0.030078	0.0117862	0.000362109	TRUE
cardiac_neuro_cava_random:ALT_PHACTR1|ENSG00000112137.19|EH38E3691480_fwd_tile1-1_PHACTR1|ENSG00000112137.19|EH38E3691480|6-12811163-G-A	rs1482463652	NC_000006.12:12811162:G:A	cardiac_neuro_cava_random:REF_PHACTR1|ENSG00000112137.19|EH38E3691480_fwd_tile1-1	cardiac_neuro_cava_random:ALT_PHACTR1|ENSG00000112137.19|EH38E3691480_fwd_tile1-1_PHACTR1|ENSG00000112137.19|EH38E3691480|6-12811163-G-A	chr6	12811028	12811298	+	AGTGGGTGCTCTGAGGACTTCTTCCATAGCCTGTCCAATACAAGATTGATTTCTTAGGTTATTTCGTGGGCTTTAAAGTGACATGGGATTTAGCATGATAGAGGAAGATGCTCCGTTGGCTTGTTTTATTATCAGTCGTAGATTACATAAGGGAGTTTCAGAAATCATAGGACGAAGTAAGTGTGATAGTTTGAAGACAACATTGAAAAATGTACTAGATTACAATTTTCCTGGTCACATAAACCTCCTAAATAAATGCAATTGAAATTG	AGTGGGTGCTCTGAGGACTTCTTCCATAGCCTGTCCAATACAAGATTGATTTCTTAGGTTATTTCGTGGGCTTTAAAGTGACATGGGATTTAGCATGATAGAGGAAGATGCTCCGTTGGCTTGTTTTATTATCAATCGTAGATTACATAAGGGAGTTTCAGAAATCATAGGACGAAGTAAGTGTGATAGTTTGAAGACAACATTGAAAAATGTACTAGATTACAATTTTCCTGGTCACATAAACCTCCTAAATAAATGCAATTGAAATTG	134	0.960214	0.026842	0.026842	FALSE	FALSE	TRUE	FALSE	-0.0368796	1	0.0806163	FALSE	increasing	-0.0276003	1	0.104671	FALSE	increasing	PHACTR1	['neuro', 'cardiac']	42720	chr6:12811028-12811298	ENSG00000112137.19	EH38E3691480	1.15125	125_DNASE:LHCN-M2	['enformer_low']	enformer_low	6-12811163-G-A	1	6.56978e-06	0.000192308	0.000192308	0	0	0	0	singleton	12811163	G	A	chr6:12811163:G:A					FALSE	12811394	12811395	12811395	chr6:12811395:G:A	SETBP1.H13CORE.0.B.B	124	137	-	2.1137	0.8825	1.1137	0.465	7.2486	0.91	6.2486	0.7845	2.1137	0.8825	7.2486	0.91	-1	1	SETBP1	40.3	TRUE									FALSE	FALSE	FALSE	FALSE	['JMJD1C']	1	1	21.203	0.0785296	0.0785296	27													FALSE										FALSE	FALSE	FALSE	FALSE														FALSE	FALSE	repressing_TF_effect			not_enough_data	12811162	-0.844403	-0.606104	-0.236597	-0.48246	-0.530725	-0.426924	0.206186	0.380631	0.45768	0.643059	-0.850352	-0.621084	-0.296515	-0.545117	-0.568981	-0.402625	0.301775	0.37576	0.45768	0.715628	-0.561129	0.449849	0.781719	0.743154	0.148854	-0.280661	0.995048	0.931319	0.837278	0.918531	0.844403	0.616608	0.377877	0.510327	0.532529	0.426924	0.512552	0.380631	0.45768	0.643059	0.922194	0.965332	0.918669	0.984389	0.944322	0.661785	0.995048	0.931319	0.837278	0.918531	0.158528	0.448924	0.995048	RNA_SEQ	TRUE	-0.312302	-0.2	0.714286	0.362612	8.6	DNASE:occipital lobe male adult (84 years)	-0.811417	-0.788598	-0.315789	0.811417	1.49315	ATAC:BM0106-Day0-MCP-A / Bone Marrow CD34+ / pDC	-0.232046	-0.156863	10	0.505588	10	CHIP:3xFLAG-HLF:HepG2 genetically modified using CRISPR	-0.151197	0	0.8	0.191394	2.5	CAGE:medial frontal gyrus, newborn,	-0.245332	-0.167765	1.6	0.491996	2.31176	CHIP:H3K79me2:bipolar neuron originated from GM23338 treated with 0.5 ug/mL doxycycline hyclate for 4 days	-0.321697	-0.183502	1.6	0.551635	6.2	DNASE:inferior parietal cortex male adult (84 years)	-0.233609	-0.142857	10	0.450297	10	CHIP:3xFLAG-HLF:HepG2 genetically modified using CRISPR	TRUE	0.109437	2.177	TRUE	0.004054	1.088	TRUE	0.249023	0.3125	0.0634766	TRUE	0.0634766	-0.00321313	0.0117707	0.0140177	0.000175104	TRUE
cardiac_neuro_cava_random:ALT_PHACTR1|ENSG00000112137.19|EH38E3691480_fwd_tile1-1_PHACTR1|ENSG00000112137.19|EH38E3691480|6-12811201-C-G	rs1412739	NC_000006.12:12811200:C:G	cardiac_neuro_cava_random:REF_PHACTR1|ENSG00000112137.19|EH38E3691480_fwd_tile1-1	cardiac_neuro_cava_random:ALT_PHACTR1|ENSG00000112137.19|EH38E3691480_fwd_tile1-1_PHACTR1|ENSG00000112137.19|EH38E3691480|6-12811201-C-G	chr6	12811028	12811298	+	AGTGGGTGCTCTGAGGACTTCTTCCATAGCCTGTCCAATACAAGATTGATTTCTTAGGTTATTTCGTGGGCTTTAAAGTGACATGGGATTTAGCATGATAGAGGAAGATGCTCCGTTGGCTTGTTTTATTATCAGTCGTAGATTACATAAGGGAGTTTCAGAAATCATAGGACGAAGTAAGTGTGATAGTTTGAAGACAACATTGAAAAATGTACTAGATTACAATTTTCCTGGTCACATAAACCTCCTAAATAAATGCAATTGAAATTG	AGTGGGTGCTCTGAGGACTTCTTCCATAGCCTGTCCAATACAAGATTGATTTCTTAGGTTATTTCGTGGGCTTTAAAGTGACATGGGATTTAGCATGATAGAGGAAGATGCTCCGTTGGCTTGTTTTATTATCAGTCGTAGATTACATAAGGGAGTTTCAGAAATCATAGGAGGAAGTAAGTGTGATAGTTTGAAGACAACATTGAAAAATGTACTAGATTACAATTTTCCTGGTCACATAAACCTCCTAAATAAATGCAATTGAAATTG	172	0.782418	0.0901808	0.0901808	FALSE	FALSE	TRUE	FALSE	-0.0368796	1	0.0806163	FALSE	increasing	0.0343354	1	0.265226	FALSE	increasing	PHACTR1	['neuro', 'cardiac']	42758	chr6:12811028-12811298	ENSG00000112137.19	EH38E3691480					6-12811201-C-G	151460	0.994798	1	1	0.999941	1	0.981407	1	very common	12811201	C	G	chr6:12811201:C:G					FALSE	12811432	12811433	12811433	chr6:12811433:C:G	SPI1.H13CORE.0.P.B	167	180	+	2.5455	0.7263	3.5045	1	7.9481	0.7308	8.9071	0.819	3.5045	1	8.9071	0.819	0.959	0.959	SPI1	68.8	TRUE									FALSE	FALSE	FALSE	FALSE	['JMJD1C']	1	1	21.203	0.0785296	0.0785296	27													FALSE										FALSE	FALSE	FALSE	FALSE														FALSE	FALSE	activating_TF_effect	0.5	8	context_dependent	12811200	0.655339	0.402729	0.142017	-0.149437	0.102896	0.426161	0.21678	0.523179	0.515831	0.712832	0.868425	0.758254	0.204714	-0.280661	0.182508	0.571322	0.332894	0.546013	0.515831	0.760168	0.984389	0.991597	0.996156	0.998506	0.994933	0.843837	0.992845	0.970885	0.661299	0.943469	0.725744	0.747908	0.582952	0.495616	0.505983	0.537499	0.523571	0.523179	0.515831	0.712832	0.984389	0.991597	0.996156	0.998506	0.994933	0.843837	0.992845	0.970885	0.661299	0.943469	0.298173	0.541125	0.998506	CHIP_TF	TRUE	0.114748	0.105556	10	2.18295	10	DNASE:foreskin fibroblast male newborn	8.43388	10	10	8.43388	10	ATAC:BM0106-UNK-ATAC-2 / Bone Marrow CD34+ / UNK	1.18909	1.31579	10	3.62258	10	CHIP:H3K27me3:endothelial cell of umbilical vein male newborn	1.73917	0.932028	10	1.89921	10	CAGE:pons, adult, pool1	0.844728	0.978261	10	2.85279	10	CHIP:H3K27me3:neurosphere female embryo (17 weeks) originated from ganglionic eminence	1.32908	1.05282	10	3.12365	10	CHIP:H3K27me3:neurosphere female embryo (17 weeks) originated from ganglionic eminence	1.13249	1	10	3.24206	10	ATAC:BM0106-UNK-ATAC-2 / Bone Marrow CD34+ / UNK	TRUE	0.096049	2.056	TRUE	0.023548	1.172	TRUE	0.249023	0.249023	0	TRUE	0	-0.0214357	0.0214357	0.0135488	0.000290634	TRUE
cardiac_neuro_cava_random:ALT_PHACTR1|ENSG00000112137.19|EH38E3691480_fwd_tile1-1_PHACTR1|ENSG00000112137.19|EH38E3691480|6-12811243-C-G	rs115574068	NC_000006.12:12811242:C:G	cardiac_neuro_cava_random:REF_PHACTR1|ENSG00000112137.19|EH38E3691480_fwd_tile1-1	cardiac_neuro_cava_random:ALT_PHACTR1|ENSG00000112137.19|EH38E3691480_fwd_tile1-1_PHACTR1|ENSG00000112137.19|EH38E3691480|6-12811243-C-G	chr6	12811028	12811298	+	AGTGGGTGCTCTGAGGACTTCTTCCATAGCCTGTCCAATACAAGATTGATTTCTTAGGTTATTTCGTGGGCTTTAAAGTGACATGGGATTTAGCATGATAGAGGAAGATGCTCCGTTGGCTTGTTTTATTATCAGTCGTAGATTACATAAGGGAGTTTCAGAAATCATAGGACGAAGTAAGTGTGATAGTTTGAAGACAACATTGAAAAATGTACTAGATTACAATTTTCCTGGTCACATAAACCTCCTAAATAAATGCAATTGAAATTG	AGTGGGTGCTCTGAGGACTTCTTCCATAGCCTGTCCAATACAAGATTGATTTCTTAGGTTATTTCGTGGGCTTTAAAGTGACATGGGATTTAGCATGATAGAGGAAGATGCTCCGTTGGCTTGTTTTATTATCAGTCGTAGATTACATAAGGGAGTTTCAGAAATCATAGGACGAAGTAAGTGTGATAGTTTGAAGACAACATTGAAAAATGTAGTAGATTACAATTTTCCTGGTCACATAAACCTCCTAAATAAATGCAATTGAAATTG	214	0.737856	-0.0920799	0.0920799	FALSE	FALSE	TRUE	FALSE	-0.0368796	1	0.0806163	FALSE	increasing	-0.145878	1	-0.201938	FALSE	reducing	PHACTR1	['neuro', 'cardiac']	42800	chr6:12811028-12811298	ENSG00000112137.19	EH38E3691480	0.842765	234_DNASE:HepG2	['enformer_low']	enformer_low	6-12811243-C-G	799	0.0052514	0.018008	0	7.34991e-05	0	0.018008	0.00461361	rare	12811243	C	G	chr6:12811243:C:G					FALSE	12811474	12811475	12811475	chr6:12811475:C:G																														FALSE	FALSE	FALSE	FALSE	['JMJD1C']	1	1	21.203	0.0785296	0.0785296	27													FALSE										FALSE	FALSE	FALSE	FALSE														FALSE	FALSE	no_tfbs_annotation				12811242	-0.126206	0.369868	-0.167714	-0.163581	-0.188846	-0.0887772	0.115511	0.474755	0.557237	0.796844	-0.148854	0.41229	-0.204714	-0.171333	-0.21574	-0.0977396	0.204714	0.419943	0.557237	0.827626	0.27	0.811199	0.716204	0.635053	0.353249	0.0576161	0.995379	0.978751	0.585667	0.9871	0.143855	0.425376	0.273225	0.234397	0.286089	0.0983799	0.514645	0.474755	0.557237	0.796844	0.47702	0.811199	0.847126	0.889375	0.815107	0.182508	0.995379	0.978751	0.585667	0.9871	0.129133	0.432781	0.995379	RNA_SEQ	TRUE	-0.129896	0	0.571429	0.161291	4	DNASE:occipital lobe male adult (84 years)	-0.0466895	-0.00623594	0.037037	0.0716514	0.202128	ATAC:BM0828-MEGA1-A-151109 / Bone Marrow CD34+ / Mega	-0.0339045	-0.0465116	5.62921	0.27327	5.62921	CHIP:H3K79me2:skeletal muscle myoblast male adult (22 years)	-0.171982	0	0.75	0.203036	4.75	CAGE:medial temporal gyrus, adult, , tech_	-0.0602985	-0.13961	2.96835	0.299057	2.96835	CHIP:H4K20me1:bipolar neuron originated from GM23338 treated with 0.5 ug/mL doxycycline hyclate for 4 days	-0.172509	-0.148936	2.96835	0.388355	4.75	CAGE:medial temporal gyrus, adult, , tech_	-0.0626867	-0.0294118	5.62921	0.250251	5.62921	CHIP:H3K79me2:skeletal muscle myoblast male adult (22 years)	TRUE	-0.206448	0.495	TRUE	-0.043852	0.904	TRUE	0.249023	0.171875	-0.0771484	TRUE	0.0771484	0.00109348	0.0042659	0.00948441	4.13216e-05	TRUE
cardiac_neuro_cava_random:ALT_PHACTR1|ENSG00000112137.19|EH38E2446974_fwd_tile1-1_PHACTR1|ENSG00000112137.19|EH38E2446974|6-12832531-G-C	rs186062858	NC_000006.12:12832530:G:C	cardiac_neuro_cava_random:REF_PHACTR1|ENSG00000112137.19|EH38E2446974_fwd_tile1-1	cardiac_neuro_cava_random:ALT_PHACTR1|ENSG00000112137.19|EH38E2446974_fwd_tile1-1_PHACTR1|ENSG00000112137.19|EH38E2446974|6-12832531-G-C	chr6	12832400	12832670	+	CACACAGTAGCATGAAAATAAAAAACAAAAAATAAGCCGCTCTAGAACTGTAAGCATTACAAAATAATTTATGGCCTAACATGTCTCGAATAATCAGACAATTCATCTCTTGTCAACAGGAAGCACTTTGGGGTTTTTTTTCAACCTGGCCTTGGTAACTGGGACACAAATACTAAGCTCTTTAGGGAGTCAAGAACTTCTCATATGAAAGCCAATGAAGTCGCAAAGCAAGCAAAATTGGAATGTTTTTATTAAATGTGGTGTAATGCT	CACACAGTAGCATGAAAATAAAAAACAAAAAATAAGCCGCTCTAGAACTGTAAGCATTACAAAATAATTTATGGCCTAACATGTCTCGAATAATCAGACAATTCATCTCTTGTCAACAGGAAGCACTTTGCGGTTTTTTTTCAACCTGGCCTTGGTAACTGGGACACAAATACTAAGCTCTTTAGGGAGTCAAGAACTTCTCATATGAAAGCCAATGAAGTCGCAAAGCAAGCAAAATTGGAATGTTTTTATTAAATGTGGTGTAATGCT	130	0.000115704	-0.501107	0.501107	TRUE	TRUE	TRUE	TRUE	-0.0811633	1	-0.0341794	FALSE	reducing	-0.596254	1	-1.36944	FALSE	reducing	PHACTR1	['neuro', 'cardiac']	64088	chr6:12832400-12832670	ENSG00000112137.19	EH38E2446974	960.856	401_DNASE:common myeloid	['enformer_high']	enformer_high	6-12832531-G-C	10	6.57912e-05	0.0017341	0.0017341	0	0	0	0	rare	12832531	G	C	chr6:12832531:G:C					FALSE	12832762	12832763	12832763	chr6:12832763:G:C	RLF.H13CORE.0.PSGI.A	128	138	+	1.3667	0.4543	2.3447	0.7793	6.047	0.7203	7.025	0.8368	2.3447	0.7793	7.025	0.8368	0.978	0.978	RLF	34.4	TRUE									FALSE	FALSE	FALSE	FALSE	['YY1AP1', 'EZH2', 'BRD4', 'ESR1', 'FOXA1', 'GATA3', 'STAT3', 'MEIS1', 'HOXB13']	9	9	21.625	0.0800926	0.0800926	31													FALSE										FALSE	FALSE	FALSE	FALSE														FALSE	FALSE	repressing_TF_effect	0.333333	3	context_dependent	12832530	0.819804	-0.0927901	0.463758	0.733388	0.925126	0.898954	0.164934	0.430635	0.5	0.755832	0.982893	-0.692978	0.91956	0.913094	0.993322	0.935569	0.384903	0.414333	0.5	0.772559	0.999947	0.999729	0.999972	0.999539	0.999977	0.992845	0.999747	0.98587	0.505768	0.988224	0.937107	0.88114	0.856605	0.84024	0.967579	0.898954	0.640702	0.430635	0.5	0.755832	0.999947	0.999729	0.999972	0.999539	0.999977	0.992845	0.999747	0.98587	0.505768	0.988224	0.408885	0.531583	0.999977	DNASE	TRUE	3.74357	7	10	7.24704	10	DNASE:frontal cortex male adult (27 years) and male adult (35 years)	8	10	10	10	10	ATAC:BM0106-Day0-MCP-A / Bone Marrow CD34+ / pDC	0.90478	1.52174	10	7.4918	10	CHIP:CTCF:MCF-7	-2.42676	-1.875	10	4.35124	10	CAGE:Clontech Human Universal Reference Total RNA, pool1	-0.381901	-0.160976	10	6.31479	10	DNASE:brain microvascular endothelial cell	-1.09112	-1.17556	10	6.57499	10	DNASE:frontal cortex male adult (27 years) and male adult (35 years)	0.878199	1	10	7.08835	10	ATAC:BM0106-Day0-MCP-A / Bone Marrow CD34+ / pDC	TRUE	-0.007294	1.29	TRUE	0.26676	2.92	TRUE	-0.00540161	-0.408203	-0.402801	TRUE	0.402801	0.110047	0.110047	0.0197269	0.0021751	TRUE
