## Supplementary Table 6 for "Massively parallel characterization and predictive modelling of neuronal regulatory variation" (part 171 of 197)

### Sheet: tested_variants (continued)
ID	rsid	SPDI	REF	ALT	chr	start	end	strand	ref_seq	alt_seq	variant_pos	NGN2_variant_adj_p-value	NGN2_variant_logFC	NGN2_variant_abs_logFC	NGN2_high_effect_var_09	NGN2_high_effect_var_095	NGN2_variant_has_readout	NGN2_variant_is_significant	NGN2_region_logFC	NGN2_region_adj_p-value	NGN2_region_normalized_activity	significant_region_NGN2	NGN2_region_effect_direction	NGN2_ALT_region_logFC	NGN2_ALT_region_adj_p-value	NGN2_ALT_region_normalized_activity	significant_ALT_region_NGN2	NGN2_ALT_region_effect_direction	associated_gene_name	gene_set	minimal_tss_distance_associated_gene	region_info	gene_id	SCREEN_ID	DNase_max	max_col	enformer_classes_list	enformer_class	chr_pos_ref_alt	gnomad_AC	gnomad_AF	gnomad_AF_popmax	gnomad_AF_eas	gnomad_AF_nfe	gnomad_AF_fin	gnomad_AF_afr	gnomad_AF_asj	af_category	pos	ref_allele	alt_allele	var_key	max_ems_across_brain	EMS_brain_tissues	EMS_brain_n_tissues	EMS_brain_genes	overlaps_EMS_brain	hg19_start	hg19_end	hg19_pos	var_key_hg19	local_bitscore_H13_motif_id	local_bitscore_fimo_start	local_bitscore_fimo_stop	local_bitscore_fimo_strand	local_bitscore_REF_local_bit_score	local_bitscore_REF_local_relative_bit_score	local_bitscore_ALT_local_bit_score	local_bitscore_ALT_local_relative_bit_score	local_bitscore_REF_full_bit_score	local_bitscore_REF_full_relative_bit_score	local_bitscore_ALT_full_bit_score	local_bitscore_ALT_full_relative_bit_score	local_bitscore_max_local_bit_score	local_bitscore_max_local_relative_bit_score	local_bitscore_max_full_bit_score	local_bitscore_max_full_relative_bit_score	local_bitscore_delta_local_bit_score	local_bitscore_abs_delta_local_bit_score	local_bitscore_tf_gene_symbol	local_bitscore_nTPM_tfbs_h13_brain	local_bitscore_has_H13_motif_bitscore	brain_e2g_cell_type	brain_e2g_gene_name	brain_e2g_score	brain_e2g_distance_to_TSS	cardiac_e2g_cell_type	cardiac_e2g_gene_name	cardiac_e2g_score	cardiac_e2g_distance_to_TSS	is_ngn2_atac_overlap	is_brain_SCREEN_cCRE	is_heart_SCREEN_cCRE	is_H1_SCREEN_cCRE	REMAP2022_TFBS_list	REMAP2022_number_of_TFBS	REMAP2022_n_unique_TFBS	phastCons_sum	phastCons_mean0	phastCons_mean	singleton_overlap_count	GWAS_SNPS	GWAS_PUBMEDID	GWAS_DISEASE_TRAIT	GWAS_REGION	GWAS_REPORTED_GENE	GWAS_MAPPED_GENE	GWAS_CONTEXT	GWAS_CI_TEXT	GWAS_PVALUE	GWAS_BETA	GWAS_PVALUE_min	GWAS_BETA_median	direct_GWAS_hit	GTEx_pip_max	GTEx_beta_post_max	GTEx_beta_post_median	GTEx_pip_list	GTEx_beta_post_list	GTEx_gene_symbols	GTEx_z_max	GTEx_tissues	GTEx_cs_ids	has_gtex_overlap	GTEx_high_confidence_eQTL	GTEx_brain_tissue	GTEx_brain_high_confidence	UKBB_traits	UKBB_pip_all	UKBB_beta_post_all	UKBB_cs_id_all	UKBB_pip_max	UKBB_pip_sum	UKBB_beta_post_max	UKBB_beta_post_median	UKBB_has_cs	UKBB_LD_HWE_any	UKBB_LD_SV_any	UKBB_high_confidence	UKBB_trait_descriptions	ultraconserved_overlap	hocomoco_tfbs_disruption_q80	TF_role_interpretation	proportion_activating	total_counts	interpretation_summary	genomic_variant_pos_hg38	alphaGe_ATAC_mean	alphaGe_CAGE_mean	alphaGe_CHIP_HISTONE_mean	alphaGe_CHIP_TF_mean	alphaGe_DNASE_mean	alphaGe_PROCAP_mean	alphaGe_RNA_SEQ_mean	alphaGe_SPLICE_JUNCTIONS_mean	alphaGe_SPLICE_SITES_mean	alphaGe_SPLICE_SITE_USAGE_mean	alphaGe_ATAC_median	alphaGe_CAGE_median	alphaGe_CHIP_HISTONE_median	alphaGe_CHIP_TF_median	alphaGe_DNASE_median	alphaGe_PROCAP_median	alphaGe_RNA_SEQ_median	alphaGe_SPLICE_JUNCTIONS_median	alphaGe_SPLICE_SITES_median	alphaGe_SPLICE_SITE_USAGE_median	alphaGe_ATAC_max	alphaGe_CAGE_max	alphaGe_CHIP_HISTONE_max	alphaGe_CHIP_TF_max	alphaGe_DNASE_max	alphaGe_PROCAP_max	alphaGe_RNA_SEQ_max	alphaGe_SPLICE_JUNCTIONS_max	alphaGe_SPLICE_SITES_max	alphaGe_SPLICE_SITE_USAGE_max	alphaGe_ATAC_mean_abs	alphaGe_CAGE_mean_abs	alphaGe_CHIP_HISTONE_mean_abs	alphaGe_CHIP_TF_mean_abs	alphaGe_DNASE_mean_abs	alphaGe_PROCAP_mean_abs	alphaGe_RNA_SEQ_mean_abs	alphaGe_SPLICE_JUNCTIONS_mean_abs	alphaGe_SPLICE_SITES_mean_abs	alphaGe_SPLICE_SITE_USAGE_mean_abs	alphaGe_ATAC_max_abs	alphaGe_CAGE_max_abs	alphaGe_CHIP_HISTONE_max_abs	alphaGe_CHIP_TF_max_abs	alphaGe_DNASE_max_abs	alphaGe_PROCAP_max_abs	alphaGe_RNA_SEQ_max_abs	alphaGe_SPLICE_JUNCTIONS_max_abs	alphaGe_SPLICE_SITES_max_abs	alphaGe_SPLICE_SITE_USAGE_max_abs	alphaGe_global_mean	alphaGe_global_mean_abs	alphaGe_global_max_abs	alphaGe_global_max_abs_source	alphaGe_prediction_exists	enf_norm_feature_DNASE_mean	enf_norm_feature_DNASE_median	enf_norm_feature_DNASE_max	enf_norm_feature_DNASE_mean_abs	enf_norm_feature_DNASE_max_abs	enf_norm_feature_DNASE_max_abs_source	enf_norm_feature_ATAC_mean	enf_norm_feature_ATAC_median	enf_norm_feature_ATAC_max	enf_norm_feature_ATAC_mean_abs	enf_norm_feature_ATAC_max_abs	enf_norm_feature_ATAC_max_abs_source	enf_norm_feature_CHIP_mean	enf_norm_feature_CHIP_median	enf_norm_feature_CHIP_max	enf_norm_feature_CHIP_mean_abs	enf_norm_feature_CHIP_max_abs	enf_norm_feature_CHIP_max_abs_source	enf_norm_feature_CAGE_mean	enf_norm_feature_CAGE_median	enf_norm_feature_CAGE_max	enf_norm_feature_CAGE_mean_abs	enf_norm_feature_CAGE_max_abs	enf_norm_feature_CAGE_max_abs_source	enf_norm_biosample_brain_mean	enf_norm_biosample_brain_median	enf_norm_biosample_brain_max	enf_norm_biosample_brain_mean_abs	enf_norm_biosample_brain_max_abs	enf_norm_biosample_brain_max_abs_source	enf_norm_biosample_brain_more_mean	enf_norm_biosample_brain_more_median	enf_norm_biosample_brain_more_max	enf_norm_biosample_brain_more_mean_abs	enf_norm_biosample_brain_more_max_abs	enf_norm_biosample_brain_more_max_abs_source	enf_norm_global_mean	enf_norm_global_median	enf_norm_global_max	enf_norm_global_mean_abs	enf_norm_global_max_abs	enf_norm_global_max_abs_source	enformer_prediction_exists	CADD16_RawScore	CADD16_PHRED	CADD16_prediction_exists	CADD17_RawScore	CADD17_PHRED	CADD17_prediction_exists	alphaGe_encoder_pred_ref	alphaGe_encoder_pred_alt	alphaGe_encoder_pred_delta	alphage_encoder_head_exists	abs_alphaGe_encoder_pred_delta	cbp_logfc_mean	cbp_abs_logfc_mean	cbp_jsd_mean	cbp_abs_logfc_x_jsd_mean	has_chrombpnet
cardiac_neuro_cava_random:ALT_PHACTR1|ENSG00000112137.19|EH38E2446974_fwd_tile1-1_PHACTR1|ENSG00000112137.19|EH38E2446974|6-12832560-T-C	rs1207035480	NC_000006.12:12832559:T:C	cardiac_neuro_cava_random:REF_PHACTR1|ENSG00000112137.19|EH38E2446974_fwd_tile1-1	cardiac_neuro_cava_random:ALT_PHACTR1|ENSG00000112137.19|EH38E2446974_fwd_tile1-1_PHACTR1|ENSG00000112137.19|EH38E2446974|6-12832560-T-C	chr6	12832400	12832670	+	CACACAGTAGCATGAAAATAAAAAACAAAAAATAAGCCGCTCTAGAACTGTAAGCATTACAAAATAATTTATGGCCTAACATGTCTCGAATAATCAGACAATTCATCTCTTGTCAACAGGAAGCACTTTGGGGTTTTTTTTCAACCTGGCCTTGGTAACTGGGACACAAATACTAAGCTCTTTAGGGAGTCAAGAACTTCTCATATGAAAGCCAATGAAGTCGCAAAGCAAGCAAAATTGGAATGTTTTTATTAAATGTGGTGTAATGCT	CACACAGTAGCATGAAAATAAAAAACAAAAAATAAGCCGCTCTAGAACTGTAAGCATTACAAAATAATTTATGGCCTAACATGTCTCGAATAATCAGACAATTCATCTCTTGTCAACAGGAAGCACTTTGGGGTTTTTTTTCAACCTGGCCTTGGTAACCGGGACACAAATACTAAGCTCTTTAGGGAGTCAAGAACTTCTCATATGAAAGCCAATGAAGTCGCAAAGCAAGCAAAATTGGAATGTTTTTATTAAATGTGGTGTAATGCT	159	0.796556	-0.0876746	0.0876746	FALSE	FALSE	TRUE	FALSE	-0.0811633	1	-0.0341794	FALSE	reducing	-0.185357	1	-0.304277	FALSE	reducing	PHACTR1	['neuro', 'cardiac']	64117	chr6:12832400-12832670	ENSG00000112137.19	EH38E2446974	477.58	493_DNASE:common myeloid	['enformer_high']	enformer_high	6-12832560-T-C	1	6.57704e-06	2.41534e-05	0	0	0	2.41534e-05	0	singleton	12832560	T	C	chr6:12832560:T:C					FALSE	12832791	12832792	12832792	chr6:12832792:T:C	RFX4.H13CORE.0.SM.B	145	160	-	3.0609	0.7751	3.2716	0.8284	8.6515	0.761	8.8621	0.7796	3.2716	0.8284	8.8621	0.7796	0.2107	0.2107	RFX4	102.8	TRUE									FALSE	FALSE	FALSE	FALSE	['YY1AP1', 'EZH2', 'BRD4', 'ESR1', 'FOXA1', 'GATA3', 'STAT3', 'MEIS1', 'HOXB13']	9	9	21.625	0.0800926	0.0800926	31													FALSE										FALSE	FALSE	FALSE	FALSE														FALSE	FALSE	repressing_TF_effect	0.769231	13	predicted_activator	12832559	0.840992	0.259342	0.268168	0.179474	0.740944	0.864322	0.0677512	0.452255	0.594046	0.699119	0.928809	0.635053	0.645253	0.24848	0.966109	0.897372	0.171333	0.482703	0.594046	0.724925	0.995379	0.987586	0.999302	0.999494	0.998699	0.978501	0.993008	0.952545	0.795962	0.98739	0.872205	0.72502	0.736166	0.495599	0.902537	0.864322	0.535895	0.452255	0.594046	0.699119	0.995379	0.988142	0.999302	0.999494	0.998699	0.978501	0.995975	0.952545	0.795962	0.98739	0.287992	0.543023	0.999494	CHIP_TF	TRUE	2.47653	2.8	10	4.79365	10	DNASE:H7-hESC	8.67671	10	10	9.32329	10	ATAC:BM0106-UNK-ATAC-2 / Bone Marrow CD34+ / UNK	0.3107	0.25	10	4.6266	10	CHIP:H3K27me3:K562	0.579346	0.281746	10	1.84472	10	CAGE:temporal lobe, fetal, , tech_	-0.0340243	0.1	10	3.96319	10	CHIP:CTCF:brain microvascular endothelial cell	-0.0373142	0.137209	10	4.11711	10	DNASE:inferior parietal cortex male adult (84 years)	0.633461	0.428571	10	4.32258	10	ATAC:BM0106-UNK-ATAC-2 / Bone Marrow CD34+ / UNK	TRUE	0.782419	9.218	TRUE	1.11367	11.5	TRUE	-0.00540161	-0.103027	-0.0976257	TRUE	0.0976257	0.0436044	0.0436044	0.00948743	0.000417941	TRUE
cardiac_neuro_cava_random:ALT_PHACTR1|ENSG00000112137.19|EH38E2446974_fwd_tile1-1_PHACTR1|ENSG00000112137.19|EH38E2446974|6-12832587-G-A	rs1777702228	NC_000006.12:12832586:G:A	cardiac_neuro_cava_random:REF_PHACTR1|ENSG00000112137.19|EH38E2446974_fwd_tile1-1	cardiac_neuro_cava_random:ALT_PHACTR1|ENSG00000112137.19|EH38E2446974_fwd_tile1-1_PHACTR1|ENSG00000112137.19|EH38E2446974|6-12832587-G-A	chr6	12832400	12832670	+	CACACAGTAGCATGAAAATAAAAAACAAAAAATAAGCCGCTCTAGAACTGTAAGCATTACAAAATAATTTATGGCCTAACATGTCTCGAATAATCAGACAATTCATCTCTTGTCAACAGGAAGCACTTTGGGGTTTTTTTTCAACCTGGCCTTGGTAACTGGGACACAAATACTAAGCTCTTTAGGGAGTCAAGAACTTCTCATATGAAAGCCAATGAAGTCGCAAAGCAAGCAAAATTGGAATGTTTTTATTAAATGTGGTGTAATGCT	CACACAGTAGCATGAAAATAAAAAACAAAAAATAAGCCGCTCTAGAACTGTAAGCATTACAAAATAATTTATGGCCTAACATGTCTCGAATAATCAGACAATTCATCTCTTGTCAACAGGAAGCACTTTGGGGTTTTTTTTCAACCTGGCCTTGGTAACTGGGACACAAATACTAAGCTCTTTAGGAAGTCAAGAACTTCTCATATGAAAGCCAATGAAGTCGCAAAGCAAGCAAAATTGGAATGTTTTTATTAAATGTGGTGTAATGCT	186	0.881105	-0.0615884	0.0615884	FALSE	FALSE	TRUE	FALSE	-0.0811633	1	-0.0341794	FALSE	reducing	-0.15848	1	-0.234607	FALSE	reducing	PHACTR1	['neuro', 'cardiac']	64144	chr6:12832400-12832670	ENSG00000112137.19	EH38E2446974	296.264	401_DNASE:common myeloid	['enformer_high']	enformer_high	6-12832587-G-A	2	1.31619e-05	0.000415973	0	0	0	0	0	rare	12832587	G	A	chr6:12832587:G:A					FALSE	12832818	12832819	12832819	chr6:12832819:G:A	ZNF814.H13CORE.0.PSG.A	175	193	+	3.9858	1	2.9875	0.7495	10.7168	0.8055	9.7185	0.7305	3.9858	1	10.7168	0.8055	-0.9983	0.9983	ZNF814	84	TRUE									FALSE	FALSE	FALSE	FALSE	['YY1AP1', 'EZH2', 'BRD4', 'ESR1', 'FOXA1', 'GATA3', 'STAT3', 'MEIS1', 'HOXB13']	9	9	21.625	0.0800926	0.0800926	31													FALSE										FALSE	FALSE	FALSE	FALSE														FALSE	TRUE	activating_TF_effect	0.25	4	predicted_repressor	12832586	-0.474815	-0.0503429	0.0283826	-0.0417892	-0.0329786	0.723685	-0.0445339	0.438042	0.295341	0.645729	-0.763115	-0.237595	0.131887	-0.0115355	-0.204714	0.731517	-0.0805768	0.442575	0.295341	0.7203	0.99763	0.996413	0.999216	0.992845	0.997888	0.950237	0.998813	0.950415	0.386644	0.934213	0.729619	0.653787	0.688481	0.424129	0.691534	0.723685	0.570488	0.438042	0.295341	0.645729	0.99763	0.996413	0.999216	0.992845	0.997888	0.950237	0.998813	0.950415	0.386644	0.934213	0.185056	0.514701	0.999216	CHIP_HISTONE	TRUE	2.16506	2.25	10	3.74493	10	DNASE:endothelial cell of umbilical vein newborn	7.86682	10	10	9.48874	10	ATAC:BM0106-UNK-ATAC-2 / Bone Marrow CD34+ / UNK	-0.414009	0.115385	10	4.50076	10	CHIP:TAF1:MCF-7	0.338362	-0.114379	10	1.67244	10	CAGE:retinoblastoma cell line:Y79	0.943676	1.07576	10	2.66104	10	CHIP:H3K9me3:neuron originated from H9	0.847088	0.75	10	2.89254	10	DNASE:inferior parietal cortex male adult (84 years)	0.0191016	0.25	10	4.07463	10	ATAC:BM0106-UNK-ATAC-2 / Bone Marrow CD34+ / UNK	TRUE	-0.055431	1.026	TRUE	0.232845	2.585	TRUE	-0.00540161	-0.22168	-0.216278	TRUE	0.216278	-0.0549185	0.0549185	0.0179032	0.0010015	TRUE
cardiac_neuro_cava_random:ALT_PHACTR1|ENSG00000112137.19|EH38E2446974_fwd_tile1-1_PHACTR1|ENSG00000112137.19|EH38E2446974|6-12832608-A-G	rs62389228	NC_000006.12:12832607:A:G	cardiac_neuro_cava_random:REF_PHACTR1|ENSG00000112137.19|EH38E2446974_fwd_tile1-1	cardiac_neuro_cava_random:ALT_PHACTR1|ENSG00000112137.19|EH38E2446974_fwd_tile1-1_PHACTR1|ENSG00000112137.19|EH38E2446974|6-12832608-A-G	chr6	12832400	12832670	+	CACACAGTAGCATGAAAATAAAAAACAAAAAATAAGCCGCTCTAGAACTGTAAGCATTACAAAATAATTTATGGCCTAACATGTCTCGAATAATCAGACAATTCATCTCTTGTCAACAGGAAGCACTTTGGGGTTTTTTTTCAACCTGGCCTTGGTAACTGGGACACAAATACTAAGCTCTTTAGGGAGTCAAGAACTTCTCATATGAAAGCCAATGAAGTCGCAAAGCAAGCAAAATTGGAATGTTTTTATTAAATGTGGTGTAATGCT	CACACAGTAGCATGAAAATAAAAAACAAAAAATAAGCCGCTCTAGAACTGTAAGCATTACAAAATAATTTATGGCCTAACATGTCTCGAATAATCAGACAATTCATCTCTTGTCAACAGGAAGCACTTTGGGGTTTTTTTTCAACCTGGCCTTGGTAACTGGGACACAAATACTAAGCTCTTTAGGGAGTCAAGAACTTCTCATATGGAAGCCAATGAAGTCGCAAAGCAAGCAAAATTGGAATGTTTTTATTAAATGTGGTGTAATGCT	207	0.441054	-0.20707	0.20707	FALSE	FALSE	TRUE	FALSE	-0.0811633	1	-0.0341794	FALSE	reducing	-0.305043	1	-0.614538	FALSE	reducing	PHACTR1	['neuro', 'cardiac']	64165	chr6:12832400-12832670	ENSG00000112137.19	EH38E2446974					6-12832608-A-G	6435	0.042316	0.0631286	0.000384911	0.0631286	0.0738851	0.0120249	0.0317186	common	12832608	A	G	chr6:12832608:A:G					FALSE	12832839	12832840	12832840	chr6:12832840:A:G	ZN430.H13CORE.0.P.C	195	217	+	1.9732	0.5563	2.9721	0.8378	11.1416	0.5314	12.1405	0.579	2.9721	0.8378	12.1405	0.579	0.9989	0.9989	ZNF430	26.5	TRUE									FALSE	FALSE	FALSE	FALSE	['YY1AP1', 'EZH2', 'BRD4', 'ESR1', 'FOXA1', 'GATA3', 'STAT3', 'MEIS1', 'HOXB13']	9	9	21.625	0.0800926	0.0800926	31													FALSE	0.000610203	0.000170948	-0.000170948	0.000610203	-0.000170948	RANBP9	2.68101	Muscle_Skeletal	2	TRUE	FALSE	FALSE	FALSE														FALSE	FALSE	repressing_TF_effect			not_enough_data	12832607	-0.363115	0.12051	-0.273196	-0.0964999	-0.39287	-0.281392	0.122739	0.390833	0.421944	0.705695	-0.591924	0.50759	-0.686934	-0.148854	-0.698927	-0.505489	0.275331	0.349112	0.421944	0.73851	0.930376	0.973605	0.998573	0.972998	0.894099	0.865561	0.993909	0.945881	0.5	0.929829	0.677967	0.761115	0.770799	0.487462	0.700229	0.556809	0.54206	0.390833	0.421944	0.705695	0.998943	0.998203	0.999599	0.986078	0.998813	0.898633	0.999013	0.945881	0.5	0.929829	0.190207	0.500861	0.999599	CHIP_HISTONE	TRUE	-1.77146	-1.6125	5.14286	2.45637	10	DNASE:naive thymus-derived CD4-positive, alpha-beta T cell male adult (26 years)	-6.14003	-6.66869	0.136986	6.16743	10	ATAC:BM1137-GMP1-low-ATAC-2 / Bone Marrow CD34+ / GMP-A	-1.22654	-1.05882	10	3.22756	10	CHIP:H2AFZ:B cell female adult (27 years) and female adult (43 years)	0.222092	0.2	10	0.786262	10	CAGE:parietal lobe, fetal,	0.216651	0.411822	10	2.22787	10	CHIP:H3K27me3:neural stem progenitor cell originated from H9	0.304335	0.5	10	2.26169	10	DNASE:inferior parietal cortex male adult (84 years)	-1.13096	-0.724138	10	2.8421	10	ATAC:BM1137-GMP1-low-ATAC-2 / Bone Marrow CD34+ / GMP-A	TRUE	0.166591	2.752	TRUE	0.279064	3.048	TRUE	-0.00540161	-0.139648	-0.134247	TRUE	0.134247	0.00246668	0.00590396	0.00945951	5.58048e-05	TRUE
cardiac_neuro_cava_random:ALT_PHACTR1|ENSG00000112137.19|EH38E2446985_fwd_tile1-1_PHACTR1|ENSG00000112137.19|EH38E2446985|6-12857969-G-A	rs7747760	NC_000006.12:12857968:G:A	cardiac_neuro_cava_random:REF_PHACTR1|ENSG00000112137.19|EH38E2446985_fwd_tile1-1	cardiac_neuro_cava_random:ALT_PHACTR1|ENSG00000112137.19|EH38E2446985_fwd_tile1-1_PHACTR1|ENSG00000112137.19|EH38E2446985|6-12857969-G-A	chr6	12857839	12858109	+	CAACCAAAGTCTACAGAAATGAAACAAGGGATTTGTAGTCACAAGATCTGGGTTTAAAGTCGGGAATTTACCACTTATTCACAGTCATCTTAGTGAGGTCATTTCAGTCATTCAGCAGACATGTATTGAGTGTTTCATCCATGCCAGATACCGTTCCAGGCATTTGAGAGGTAAAGATTACAGATATAGCCTGTTCTCGGTAAGTTTACGGTAGAGCAGAGAAACAGATATGCAATCTCCCTGCAACATGAAAGTTAAAATAATGTAAAT	CAACCAAAGTCTACAGAAATGAAACAAGGGATTTGTAGTCACAAGATCTGGGTTTAAAGTCGGGAATTTACCACTTATTCACAGTCATCTTAGTGAGGTCATTTCAGTCATTCAGCAGACATGTATTGAATGTTTCATCCATGCCAGATACCGTTCCAGGCATTTGAGAGGTAAAGATTACAGATATAGCCTGTTCTCGGTAAGTTTACGGTAGAGCAGAGAAACAGATATGCAATCTCCCTGCAACATGAAAGTTAAAATAATGTAAAT	129	0.720652	-0.154832	0.154832	FALSE	FALSE	TRUE	FALSE	0.049621	1	0.30485	FALSE	increasing	-0.111279	1	-0.112249	FALSE	reducing	PHACTR1	['neuro', 'cardiac']	89526	chr6:12857839-12858109	ENSG00000112137.19	EH38E2446985					6-12857969-G-A	148286	0.974476	1	1	0.999809	1	0.910546	1	very common	12857969	G	A	chr6:12857969:G:A					FALSE	12858200	12858201	12858201	chr6:12858201:G:A	TEAD1.H13CORE.2.S.C	116	134	-	2.893	0.7502	3.8562	1	9.556	0.685	10.5192	0.754	3.8562	1	10.5192	0.754	0.9632	0.9632	TEAD1	76.5	TRUE									FALSE	FALSE	FALSE	FALSE	['EZH2', 'ATF2', 'BRD3', 'AR']	4	4	3.323	0.0123074	0.0123074	33													FALSE	0.00028699	0.000203792	5.58951e-05	0.00028699;0.000193748	0.000203792;-9.20019e-05	TBC1D7;PHACTR1	2.48158	Brain_Cortex;Muscle_Skeletal	1;2	TRUE	FALSE	TRUE	FALSE														FALSE	FALSE	repressing_TF_effect	0.571429	7	context_dependent	12857968	-0.842503	-0.0608741	0.0139743	-0.207358	-0.133142	0.531652	0.0498701	0.405446	0.813427	0.688546	-0.90509	-0.0805768	-0.0461112	-0.237625	-0.459003	0.682411	0.126219	0.403182	0.813427	0.724925	0.909176	0.815107	0.980378	0.859657	0.989182	0.830022	0.993322	0.950415	0.830893	0.929829	0.864506	0.322138	0.435458	0.366698	0.651332	0.645117	0.53663	0.405446	0.813427	0.688546	0.950237	0.859657	0.980378	0.925572	0.989182	0.830022	0.993322	0.950415	0.830893	0.929829	0.187916	0.451071	0.993322	RNA_SEQ	TRUE	0.634785	0.571429	5.25	1.03248	5.25	DNASE:trophoblast cell embryo (17 weeks) and embryo (18 weeks)	0.180714	0.308923	1.10448	0.595046	1.19178	ATAC:BM0106-Day0-MCP-A / Bone Marrow CD34+ / pDC	0.111475	0.206186	9.12658	1.27135	10	CHIP:EZH2:HeLa-S3	-0.0674058	-0.108187	10	0.469882	10	CAGE:temporal lobe, fetal, , tech_	0.194486	-0.0201342	9.12658	1.26209	9.12658	CHIP:H4K20me1:bipolar neuron originated from GM23338 treated with 0.5 ug/mL doxycycline hyclate for 4 days	0.085755	-0.0934783	9.12658	1.26278	9.12658	CHIP:H4K20me1:bipolar neuron originated from GM23338 treated with 0.5 ug/mL doxycycline hyclate for 4 days	0.156511	0.153846	10	1.14353	10	CAGE:occipital lobe, fetal,	TRUE	0.115454	2.233	TRUE	0.147119	1.877	TRUE	0.445312	0.5	0.0546875	TRUE	0.0546875	0.0736985	0.0754502	0.0208729	0.00187653	TRUE
cardiac_neuro_cava_random:ALT_PHACTR1|ENSG00000112137.19|EH38E2446985_fwd_tile1-1_PHACTR1|ENSG00000112137.19|EH38E2446985|6-12857991-C-T	rs7748950	NC_000006.12:12857990:C:T	cardiac_neuro_cava_random:REF_PHACTR1|ENSG00000112137.19|EH38E2446985_fwd_tile1-1	cardiac_neuro_cava_random:ALT_PHACTR1|ENSG00000112137.19|EH38E2446985_fwd_tile1-1_PHACTR1|ENSG00000112137.19|EH38E2446985|6-12857991-C-T	chr6	12857839	12858109	+	CAACCAAAGTCTACAGAAATGAAACAAGGGATTTGTAGTCACAAGATCTGGGTTTAAAGTCGGGAATTTACCACTTATTCACAGTCATCTTAGTGAGGTCATTTCAGTCATTCAGCAGACATGTATTGAGTGTTTCATCCATGCCAGATACCGTTCCAGGCATTTGAGAGGTAAAGATTACAGATATAGCCTGTTCTCGGTAAGTTTACGGTAGAGCAGAGAAACAGATATGCAATCTCCCTGCAACATGAAAGTTAAAATAATGTAAAT	CAACCAAAGTCTACAGAAATGAAACAAGGGATTTGTAGTCACAAGATCTGGGTTTAAAGTCGGGAATTTACCACTTATTCACAGTCATCTTAGTGAGGTCATTTCAGTCATTCAGCAGACATGTATTGAGTGTTTCATCCATGCCAGATACTGTTCCAGGCATTTGAGAGGTAAAGATTACAGATATAGCCTGTTCTCGGTAAGTTTACGGTAGAGCAGAGAAACAGATATGCAATCTCCCTGCAACATGAAAGTTAAAATAATGTAAAT	151	0.885922	0.0779584	0.0779584	FALSE	FALSE	TRUE	FALSE	0.049621	1	0.30485	FALSE	increasing	0.120548	1	0.488714	FALSE	increasing	PHACTR1	['neuro', 'cardiac']	89548	chr6:12857839-12858109	ENSG00000112137.19	EH38E2446985					6-12857991-C-T	107504	0.707338	0.992497	0.992497	0.727045	0.845013	0.567131	0.71004	very common	12857991	C	T	chr6:12857991:C:T					FALSE	12858222	12858223	12858223	chr6:12858223:C:T	ZN189.H13CORE.0.P.B	147	161	+	1.874	0.6543	2.395	0.8362	8.116	0.8153	8.637	0.8676	2.395	0.8362	8.637	0.8676	0.521	0.521	ZNF189	56.5	TRUE									FALSE	FALSE	FALSE	FALSE	['EZH2', 'ATF2', 'BRD3', 'AR']	4	4	3.323	0.0123074	0.0123074	33													FALSE										FALSE	FALSE	FALSE	FALSE	Lym	0.0010231722490989	-6.35781e-06	-1	0.00102317	0.00102317	6.35781e-06	-6.35781e-06	FALSE	FALSE	FALSE	FALSE	Lymphocyte count	FALSE	FALSE	activating_TF_effect	0.333333	6	context_dependent	12857990	0.573098	-0.224129	-0.13691	-0.292193	-0.289313	-0.3352	-0.103464	0.499909	0.450193	0.766818	0.721776	-0.322597	-0.193636	-0.373276	-0.485882	-0.456648	-0.193636	0.523056	0.450193	0.806973	0.936319	0.781719	0.95845	0.799028	0.947949	0.568981	0.995161	0.968863	0.546013	0.9871	0.609029	0.376849	0.516582	0.461013	0.637865	0.51101	0.570622	0.499909	0.450193	0.766818	0.936319	0.826399	0.95845	0.957501	0.978501	0.737945	0.998244	0.968863	0.546013	0.9871	0.0387088	0.530566	0.998244	RNA_SEQ	TRUE	0.564794	0.714286	6.66667	1.93321	9.33333	DNASE:RPMI8226	2.58652	2.39886	5.90741	2.64968	5.90741	ATAC:BM1214-Day0-MCP / Bone Marrow CD34+ / pDC	-0.329197	0.159091	10	3.0906	10	CHIP:H3K27me3:endothelial cell of umbilical vein male newborn	-1.39481	-0.428571	7	1.62091	10	CAGE:pons, adult, pool1	0.705812	0.868919	7.19565	1.8557	10	CAGE:brain, fetal, pool1	0.113592	0.484375	7.19565	2.23771	10	CAGE:cerebellum, adult, pool1	-0.338261	0.0224719	10	2.76646	10	CAGE:amygdala - adult,	TRUE	0.089745	2.001	TRUE	0.218787	2.455	TRUE	0.445312	0.398438	-0.046875	TRUE	0.046875	-0.02373	0.02373	0.0111965	0.000271805	TRUE
cardiac_neuro_cava_random:ALT_PHACTR1|ENSG00000112137.19|EH38E2446985_fwd_tile1-1_PHACTR1|ENSG00000112137.19|EH38E2446985|6-12858010-G-A	rs13198167	NC_000006.12:12858009:G:A	cardiac_neuro_cava_random:REF_PHACTR1|ENSG00000112137.19|EH38E2446985_fwd_tile1-1	cardiac_neuro_cava_random:ALT_PHACTR1|ENSG00000112137.19|EH38E2446985_fwd_tile1-1_PHACTR1|ENSG00000112137.19|EH38E2446985|6-12858010-G-A	chr6	12857839	12858109	+	CAACCAAAGTCTACAGAAATGAAACAAGGGATTTGTAGTCACAAGATCTGGGTTTAAAGTCGGGAATTTACCACTTATTCACAGTCATCTTAGTGAGGTCATTTCAGTCATTCAGCAGACATGTATTGAGTGTTTCATCCATGCCAGATACCGTTCCAGGCATTTGAGAGGTAAAGATTACAGATATAGCCTGTTCTCGGTAAGTTTACGGTAGAGCAGAGAAACAGATATGCAATCTCCCTGCAACATGAAAGTTAAAATAATGTAAAT	CAACCAAAGTCTACAGAAATGAAACAAGGGATTTGTAGTCACAAGATCTGGGTTTAAAGTCGGGAATTTACCACTTATTCACAGTCATCTTAGTGAGGTCATTTCAGTCATTCAGCAGACATGTATTGAGTGTTTCATCCATGCCAGATACCGTTCCAGGCATTTGAGAGATAAAGATTACAGATATAGCCTGTTCTCGGTAAGTTTACGGTAGAGCAGAGAAACAGATATGCAATCTCCCTGCAACATGAAAGTTAAAATAATGTAAAT	170	0.888683	0.0707457	0.0707457	FALSE	FALSE	TRUE	FALSE	0.049621	1	0.30485	FALSE	increasing	0.113539	1	0.470544	FALSE	increasing	PHACTR1	['neuro', 'cardiac']	89567	chr6:12857839-12858109	ENSG00000112137.19	EH38E2446985					6-12858010-G-A	10908	0.071715	0.0872326	0.000192604	0.0708468	0.0651641	0.0872326	0.093606	very common	12858010	G	A	chr6:12858010:G:A					FALSE	12858241	12858242	12858242	chr6:12858242:G:A																														FALSE	FALSE	FALSE	FALSE	['EZH2', 'ATF2', 'BRD3', 'AR']	4	4	3.323	0.0123074	0.0123074	33	rs13198167	37984853	Baseline memory x sex interaction	6p24.1		PHACTR1	intron_variant	unit decrease	7e-06	0.114262	7e-06	0.114262	TRUE	0.000843336	0.000241439	-0.000241439	0.000843336	-0.000241439	SIRT5	2.68424	Heart_Left_Ventricle	1	TRUE	FALSE	FALSE	FALSE														FALSE	FALSE	no_tfbs_annotation				12858009	0.0493575	0.35367	0.211633	-0.0240386	0.113019	0.908762	0.109761	0.537173	0.396449	0.748409	0.0691056	0.641886	0.528697	-0.182508	0.204714	0.917721	0.126219	0.528808	0.396449	0.79219	0.996067	0.995161	0.999617	0.999908	0.999945	0.978501	0.991788	0.981022	0.494232	0.986499	0.522839	0.67322	0.716992	0.615234	0.750346	0.908762	0.566601	0.537173	0.396449	0.748409	0.996067	0.995161	0.999617	0.999908	0.999945	0.978501	0.991788	0.981022	0.494232	0.986499	0.227025	0.601486	0.999945	DNASE	TRUE	0.149743	0	10	6.09222	10	DNASE:frontal cortex male adult (27 years) and male adult (35 years)	7.0585	10	10	7.07702	10	ATAC:BM1077-MCP / Bone Marrow CD34+ / pDC	1.35707	2.21053	10	6.70311	10	CHIP:TAF1:MCF-7	2.80104	1.66667	10	3.81021	10	CAGE:Clontech Human Universal Reference Total RNA, pool1	-1.58577	-1.39461	10	6.73133	10	DNASE:brain microvascular endothelial cell	-0.798018	-1.06061	10	6.88473	10	DNASE:frontal cortex male adult (27 years) and male adult (35 years)	1.38804	1.78378	10	6.27893	10	ATAC:BM1077-MCP / Bone Marrow CD34+ / pDC	TRUE	0.647176	7.964	TRUE	0.891948	9.179	TRUE	0.445312	0.470703	0.0253906	TRUE	0.0253906	-0.00117455	0.0101083	0.0111358	0.000115115	TRUE
cardiac_neuro_cava_random:ALT_PHACTR1|ENSG00000112137.19|EH38E3691498_fwd_tile1-1_PHACTR1|ENSG00000112137.19|EH38E3691498|6-12874440-T-G	rs66867947	NC_000006.12:12874439:T:G	cardiac_neuro_cava_random:REF_PHACTR1|ENSG00000112137.19|EH38E3691498_fwd_tile1-1	cardiac_neuro_cava_random:ALT_PHACTR1|ENSG00000112137.19|EH38E3691498_fwd_tile1-1_PHACTR1|ENSG00000112137.19|EH38E3691498|6-12874440-T-G	chr6	12874302	12874572	+	GCAATCCAGTAAGGGGCATCTGAGAGTTGAGAATAAGGGGAGAGCTGAACTCATGGCTAGACACAACTTGGCTTACTAAAGTTCAGAGATGAAAAGCCTCATTTCAGTAATTACAGTTTAGTTTTTTAGAACAGCTGTATAAATACCAAATGGCTATTCATCATATCTTTCTTCTTCCTCAAAACAAGGGTTATACCGTAGACACCCTAGGACTTGCCTCTATTCTTTGTGTCTACATTTCTATTCCTTTTAGCTAAAGATCTAATTGGT	GCAATCCAGTAAGGGGCATCTGAGAGTTGAGAATAAGGGGAGAGCTGAACTCATGGCTAGACACAACTTGGCTTACTAAAGTTCAGAGATGAAAAGCCTCATTTCAGTAATTACAGTTTAGTTTTTTAGAACAGCTGGATAAATACCAAATGGCTATTCATCATATCTTTCTTCTTCCTCAAAACAAGGGTTATACCGTAGACACCCTAGGACTTGCCTCTATTCTTTGTGTCTACATTTCTATTCCTTTTAGCTAAAGATCTAATTGGT	137	0.678351	0.102282	0.102282	FALSE	FALSE	TRUE	FALSE	-0.0490638	1	0.0490316	FALSE	increasing	0.0345279	1	0.265724	FALSE	increasing	PHACTR1	['neuro', 'cardiac']	82851	chr6:12874302-12874572	ENSG00000112137.19	EH38E3691498					6-12874440-T-G	39191	0.257741	0.332382	0.00787855	0.262156	0.130562	0.332382	0.286744	very common	12874440	T	G	chr6:12874440:T:G					FALSE	12874671	12874672	12874672	chr6:12874672:T:G	NFIC.H13CORE.0.PSM.A	134	150	-	2.0402	0.5295	3.0201	0.7838	8.0846	0.6669	9.0644	0.7478	3.0201	0.7838	9.0644	0.7478	0.9799	0.9799	NFIC	154.2	TRUE									FALSE	FALSE	FALSE	FALSE	[]	0	0	1.747	0.00647037	0.00647037	29													FALSE										FALSE	FALSE	FALSE	FALSE	Lym	0.0044693644873599	3.35606e-05	-1	0.00446936	0.00446936	3.35606e-05	3.35606e-05	FALSE	FALSE	FALSE	FALSE	Lymphocyte count	FALSE	FALSE	activating_TF_effect	0.333333	12	context_dependent	12874439	-0.788456	-0.521548	-0.180432	0.152284	0.0111754	-0.43664	-0.0505283	0.396585	0.556215	0.638119	-0.847126	-0.674555	-0.237625	0.21574	0.137554	-0.545117	-0.0920268	0.408746	0.556215	0.715628	0.4406	0.856617	0.937726	0.881915	0.894099	0.171333	0.989427	0.963604	0.7203	0.916788	0.797294	0.629791	0.4755	0.330493	0.462304	0.491881	0.54976	0.396585	0.556215	0.638119	0.97109	0.944322	0.990788	0.967613	0.987586	0.837063	0.995785	0.963604	0.7203	0.916788	0.186683	0.449376	0.995785	RNA_SEQ	TRUE	0.56505	0.25	6.5	0.811869	6.5	DNASE:fibroblast of dermis female adult	0.00266586	0.497917	1.1	0.819315	1.93151	ATAC:BM0106-Day0-MCP-A / Bone Marrow CD34+ / pDC	-0.258174	-0.125	5.62963	0.958783	6.54545	CHIP:BCLAF1:HepG2	0.345016	0	10	0.589446	10	CAGE:parietal lobe, fetal,	0.011031	-0.0981572	4	0.656908	4	CAGE:brain, fetal, pool1	0.280777	0	10	0.862904	10	CAGE:medial temporal gyrus, adult, , tech_	-0.0808175	0	10	0.895532	10	CAGE:medial temporal gyrus, adult, , tech_	TRUE	0.363824	5.021	TRUE	0.520151	5.669	TRUE	0.0334473	0.111816	0.0783691	TRUE	0.0783691	-0.0164307	0.0164307	0.0118571	0.000192288	TRUE
cardiac_neuro_cava_random:ALT_PHACTR1|ENSG00000112137.19|EH38E2446991_fwd_tile1-1_PHACTR1|ENSG00000112137.19|EH38E2446991|6-12875260-A-T	rs114245181	NC_000006.12:12875259:A:T	cardiac_neuro_cava_random:REF_PHACTR1|ENSG00000112137.19|EH38E2446991_fwd_tile1-1	cardiac_neuro_cava_random:ALT_PHACTR1|ENSG00000112137.19|EH38E2446991_fwd_tile1-1_PHACTR1|ENSG00000112137.19|EH38E2446991|6-12875260-A-T	chr6	12875101	12875371	+	CATCAAATAGCTCTCAAAAGAGTAACATTTACATGAATTAACACCAAATGACTCAGAAACATAAGGATTGAATTCCCACAGGAAATTTACACATGGACATTGTACTTAATGTATTCAATGGCGTGCATGTTACAATTTATCTGGAAAAATCATTTATTACTCATCGTGACTCCACAGGGTTCTTCGTGCTCCATGAGCCCTGGGCCAGGAGTCAAGGCTGAAAGTCCCTGCTCTGCTAACTCAGCAACATTTCTCAAGTCACTTAAACTC	CATCAAATAGCTCTCAAAAGAGTAACATTTACATGAATTAACACCAAATGACTCAGAAACATAAGGATTGAATTCCCACAGGAAATTTACACATGGACATTGTACTTAATGTATTCAATGGCGTGCATGTTACAATTTATCTGGAAAAATCATTTATTTCTCATCGTGACTCCACAGGGTTCTTCGTGCTCCATGAGCCCTGGGCCAGGAGTCAAGGCTGAAAGTCCCTGCTCTGCTAACTCAGCAACATTTCTCAAGTCACTTAAACTC	158	0.704739	-0.216233	0.216233	FALSE	FALSE	TRUE	FALSE	-0.799513	0.199112	-1.89634	FALSE	reducing	-1.02613	0.0530276	-2.48381	FALSE	reducing	PHACTR1	['neuro', 'cardiac']	82031	chr6:12875101-12875371	ENSG00000112137.19	EH38E2446991					6-12875260-A-T	3603	0.0236753	0.0828505	0	0.000102878	0	0.0828505	0	common	12875260	A	T	chr6:12875260:A:T					FALSE	12875491	12875492	12875492	chr6:12875492:A:T	ZN317.H13CORE.0.P.B	143	162	-	1.8703	0.7872	1.4	0.5893	10.3538	0.7279	9.8835	0.6948	1.8703	0.7872	10.3538	0.7279	-0.4703	0.4703	ZNF317	14.7	TRUE									TRUE	TRUE	FALSE	FALSE	['SMARCB1', 'GATA4', 'SMARCA4', 'SOX4', 'FOXA2', 'SMARCA2', 'BRD4', 'SMARCC1', 'RBPJ', 'FOSL2', 'FOSL1', 'FOS', 'TP53', 'MAML1', 'FLI1', 'HIF1A', 'NR3C1', 'SMAD3-HIF1A', 'MYC', 'ONECUT2', 'BRD2', 'JUNB', 'SMAD3', 'E2F1', 'BRD9', 'RELA', 'GATA2', 'JUN', 'NFKB1', 'HNF4A', 'MED1', 'STAT3', 'MAFK', 'CREBBP']	34	34	30.015	0.111167	0.111167	29													FALSE										FALSE	FALSE	FALSE	FALSE														FALSE	FALSE	activating_TF_effect	0	5	predicted_repressor	12875259	-0.858293	-0.38057	-0.353249	-0.527911	-0.671836	-0.932916	0.244991	0.364986	0.85145	0.661266	-0.964537	-0.885695	-0.871233	-0.786165	-0.986702	-0.9864	0.39296	0.318348	0.85145	0.715628	0.953488	0.994315	0.999876	0.979461	0.993474	-0.576731	0.993909	0.976214	0.955578	0.931319	0.922574	0.865885	0.842365	0.708718	0.875689	0.932916	0.559222	0.364986	0.85145	0.661266	0.999964	0.997684	0.99998	0.999879	0.99998	0.999658	0.994445	0.976214	0.955578	0.931319	0.103605	0.548603	0.99998	DNASE	TRUE	-3.78166	-4.75	10	6.41337	10	DNASE:cerebellum male adult (27 years) and male adult (35 years)	3.47737	4.9443	10	5.36639	10	ATAC:BM1077-MCP / Bone Marrow CD34+ / pDC	-2.42005	-3	10	6.13828	10	CHIP:CTCF:MCF-7	1.02776	0.6	10	2.65569	10	CAGE:pons, adult, pool1	-3.75098	-5.67935	10	6.43619	10	DNASE:brain microvascular endothelial cell	-3.42523	-4.58571	10	6.31471	10	DNASE:cerebellum male adult (27 years) and male adult (35 years)	-2.16766	-2.33333	10	5.75352	10	ATAC:BM1077-MCP / Bone Marrow CD34+ / pDC	TRUE	-0.107162	0.802	TRUE	0.122643	1.711	TRUE	-0.765625	-1.82031	-1.05469	TRUE	1.05469	-0.0916292	0.0916292	0.0236649	0.00219662	TRUE
cardiac_neuro_cava_random:ALT_PHACTR1|ENSG00000112137.19|EH38E3691510_fwd_tile1-1_PHACTR1|ENSG00000112137.19|EH38E3691510|6-12903381-C-A	rs1785398427	NC_000006.12:12903380:C:A	cardiac_neuro_cava_random:REF_PHACTR1|ENSG00000112137.19|EH38E3691510_fwd_tile1-1	cardiac_neuro_cava_random:ALT_PHACTR1|ENSG00000112137.19|EH38E3691510_fwd_tile1-1_PHACTR1|ENSG00000112137.19|EH38E3691510|6-12903381-C-A	chr6	12903328	12903598	+	GCCAAGAAGTGAATGTTCCCATCACTAATACCAACCTAAAATAGCATTAGTCCAAATGTATCATGCACGTGGTCAGCATAGCCAAAGGTTGCCTCACTGCAAGGTTAAAGAAGAAGCTAAACAAATTTCACTTCCTTACAAGGGCAACAGGACTGGACTCCATCCTTCTTGACATGGGTTGTTTCCTCTTTCCTATTTAAGAATGAGCACATTGGGTGCAATTCTCCAAGGCTCCCCACTGGTTTATTCTGCCCTCCTGGCCTTTGCCCT	GCCAAGAAGTGAATGTTCCCATCACTAATACCAACCTAAAATAGCATTAGTCAAAATGTATCATGCACGTGGTCAGCATAGCCAAAGGTTGCCTCACTGCAAGGTTAAAGAAGAAGCTAAACAAATTTCACTTCCTTACAAGGGCAACAGGACTGGACTCCATCCTTCTTGACATGGGTTGTTTCCTCTTTCCTATTTAAGAATGAGCACATTGGGTGCAATTCTCCAAGGCTCCCCACTGGTTTATTCTGCCCTCCTGGCCTTTGCCCT	52	0.893925	0.0498491	0.0498491	FALSE	FALSE	TRUE	FALSE	-0.36843	1	-0.778854	FALSE	reducing	-0.337422	1	-0.698474	FALSE	reducing	PHACTR1	['neuro', 'cardiac']	53910	chr6:12903328-12903598	ENSG00000112137.19	EH38E3691510	526.92	392_DNASE:CD14-positive	['enformer_high']	enformer_high	6-12903381-C-A	1	6.57281e-06	2.41418e-05	0	0	0	2.41418e-05	0	singleton	12903381	C	A	chr6:12903381:C:A					FALSE	12903612	12903613	12903613	chr6:12903613:C:A	ZN879.H13CORE.0.P.C	28	58	-	2.0834	0.8252	1.5377	0.6091	14.199	0.681	13.6533	0.6549	2.0834	0.8252	14.199	0.681	-0.5457	0.5457	ZNF879	9.8	TRUE									FALSE	TRUE	FALSE	FALSE	['SMC1A', 'NR3C1', 'KMT2B', 'REST', 'AR', 'NCOA2', 'CEBPA', 'EGR1', 'BRD4', 'JMJD1C', 'STAT3', 'CEBPB', 'SPI1', 'SRF', 'RAD21', 'STAT1', 'CDK9', 'RUNX1', 'MYB', 'VDR', 'HNF4A', 'RAD21', 'NR3C1']	23	21	3.97	0.0147037	0.0147037	31													FALSE										FALSE	FALSE	FALSE	FALSE														FALSE	FALSE	repressing_TF_effect			not_enough_data	12903380	0.710727	0.246011	0.0857214	-0.117083	0.340329	0.748493	0.0593704	0.4493	0.443836	0.802338	0.996803	0.767891	0.171333	-0.301775	0.763115	0.84633	0.148854	0.425573	0.443836	0.860888	0.998323	0.998323	0.999058	0.996729	0.998161	0.954525	0.999252	0.981862	0.742941	0.987674	0.925351	0.835514	0.719855	0.549182	0.767325	0.809043	0.587823	0.4493	0.443836	0.802338	0.998323	0.998399	0.999058	0.996729	0.998161	0.954525	0.999252	0.981862	0.742941	0.987674	0.260549	0.549635	0.999252	RNA_SEQ	TRUE	4.28941	5.84524	10	6.09679	10	DNASE:frontal cortex male adult (27 years) and male adult (35 years)	8	10	10	10	10	ATAC:BM0106-Day0-MCP-A / Bone Marrow CD34+ / pDC	2.55587	2.68852	10	5.71473	10	CHIP:CTCF:GM12878	-0.642928	-0.720779	10	4.55875	10	CAGE:SABiosciences XpressRef Human Universal Total RNA, pool1	0.931705	1.09676	10	5.27041	10	DNASE:neural stem progenitor cell originated from H1-hESC	0.236929	0.427778	10	5.46137	10	DNASE:frontal cortex male adult (27 years) and male adult (35 years)	2.40191	2.4	10	5.63245	10	ATAC:BM0106-Day0-MCP-A / Bone Marrow CD34+ / pDC	TRUE	0.260606	3.829	TRUE	0.266553	2.918	TRUE	-0.632812	-0.691406	-0.0585938	TRUE	0.0585938	-0.00638916	0.00644984	0.0125464	7.89445e-05	TRUE
cardiac_neuro_cava_random:ALT_PHACTR1|ENSG00000112137.19|EH38E3691510_fwd_tile1-1_PHACTR1|ENSG00000112137.19|EH38E3691510|6-12903388-A-G	rs1785399686	NC_000006.12:12903387:A:G	cardiac_neuro_cava_random:REF_PHACTR1|ENSG00000112137.19|EH38E3691510_fwd_tile1-1	cardiac_neuro_cava_random:ALT_PHACTR1|ENSG00000112137.19|EH38E3691510_fwd_tile1-1_PHACTR1|ENSG00000112137.19|EH38E3691510|6-12903388-A-G	chr6	12903328	12903598	+	GCCAAGAAGTGAATGTTCCCATCACTAATACCAACCTAAAATAGCATTAGTCCAAATGTATCATGCACGTGGTCAGCATAGCCAAAGGTTGCCTCACTGCAAGGTTAAAGAAGAAGCTAAACAAATTTCACTTCCTTACAAGGGCAACAGGACTGGACTCCATCCTTCTTGACATGGGTTGTTTCCTCTTTCCTATTTAAGAATGAGCACATTGGGTGCAATTCTCCAAGGCTCCCCACTGGTTTATTCTGCCCTCCTGGCCTTTGCCCT	GCCAAGAAGTGAATGTTCCCATCACTAATACCAACCTAAAATAGCATTAGTCCAAATGTGTCATGCACGTGGTCAGCATAGCCAAAGGTTGCCTCACTGCAAGGTTAAAGAAGAAGCTAAACAAATTTCACTTCCTTACAAGGGCAACAGGACTGGACTCCATCCTTCTTGACATGGGTTGTTTCCTCTTTCCTATTTAAGAATGAGCACATTGGGTGCAATTCTCCAAGGCTCCCCACTGGTTTATTCTGCCCTCCTGGCCTTTGCCCT	59	0.669441	0.117609	0.117609	FALSE	FALSE	TRUE	FALSE	-0.36843	1	-0.778854	FALSE	reducing	-0.269436	1	-0.522234	FALSE	reducing	PHACTR1	['neuro', 'cardiac']	53903	chr6:12903328-12903598	ENSG00000112137.19	EH38E3691510	534.956	392_DNASE:CD14-positive	['enformer_high']	enformer_high	6-12903388-A-G	1	6.56806e-06	1.46977e-05	0	1.46977e-05	0	0	0	singleton	12903388	A	G	chr6:12903388:A:G					FALSE	12903619	12903620	12903620	chr6:12903620:A:G																														FALSE	TRUE	FALSE	FALSE	['SMC1A', 'NR3C1', 'KMT2B', 'REST', 'AR', 'NCOA2', 'CEBPA', 'EGR1', 'BRD4', 'JMJD1C', 'STAT3', 'CEBPB', 'SPI1', 'SRF', 'RAD21', 'STAT1', 'CDK9', 'RUNX1', 'MYB', 'VDR', 'HNF4A', 'RAD21', 'NR3C1']	23	21	3.97	0.0147037	0.0147037	31													FALSE										FALSE	FALSE	FALSE	FALSE														FALSE	FALSE	no_tfbs_annotation				12903387	0.948822	0.721531	0.267223	0.344964	0.856202	0.910474	-0.0113417	0.412654	0.182468	0.660643	0.990997	0.991401	0.70478	0.503309	0.984389	0.913721	0.0863018	0.403182	0.182468	0.7203	0.999392	0.999775	0.999625	0.998074	0.999681	0.977498	0.999483	0.970885	0.244064	0.916788	0.970252	0.892927	0.794356	0.586582	0.915444	0.910474	0.601616	0.412654	0.182468	0.660643	0.999392	0.999775	0.999625	0.998074	0.999681	0.977498	0.999483	0.970885	0.244064	0.916788	0.320445	0.53356	0.999775	CAGE	TRUE	5.62631	8.2	10	7.03439	10	DNASE:frontal cortex male adult (27 years) and male adult (35 years)	5.57557	8.62879	10	7.57557	10	ATAC:BM0106-UNK-ATAC-2 / Bone Marrow CD34+ / UNK	0.949311	1.03571	10	6.44053	10	CHIP:TAF1:MCF-7	0.521818	0	10	4.06897	10	CAGE:SABiosciences XpressRef Human Universal Total RNA, pool1	0.360884	-0.0163993	10	6.02429	10	DNASE:brain pericyte	-0.108475	-0.325	10	6.20205	10	DNASE:frontal cortex male adult (27 years) and male adult (35 years)	1.5	1.5	10	6.23322	10	ATAC:BM0106-UNK-ATAC-2 / Bone Marrow CD34+ / UNK	TRUE	-0.09857	0.835	TRUE	0.020286	1.158	TRUE	-0.632812	-0.675781	-0.0429688	TRUE	0.0429688	0.00270425	0.00691797	0.00940242	6.50686e-05	TRUE
cardiac_neuro_cava_random:ALT_PHACTR1|ENSG00000112137.19|EH38E3691510_fwd_tile1-1_PHACTR1|ENSG00000112137.19|EH38E3691510|6-12903502-A-G	rs1275364164	NC_000006.12:12903501:A:G	cardiac_neuro_cava_random:REF_PHACTR1|ENSG00000112137.19|EH38E3691510_fwd_tile1-1	cardiac_neuro_cava_random:ALT_PHACTR1|ENSG00000112137.19|EH38E3691510_fwd_tile1-1_PHACTR1|ENSG00000112137.19|EH38E3691510|6-12903502-A-G	chr6	12903328	12903598	+	GCCAAGAAGTGAATGTTCCCATCACTAATACCAACCTAAAATAGCATTAGTCCAAATGTATCATGCACGTGGTCAGCATAGCCAAAGGTTGCCTCACTGCAAGGTTAAAGAAGAAGCTAAACAAATTTCACTTCCTTACAAGGGCAACAGGACTGGACTCCATCCTTCTTGACATGGGTTGTTTCCTCTTTCCTATTTAAGAATGAGCACATTGGGTGCAATTCTCCAAGGCTCCCCACTGGTTTATTCTGCCCTCCTGGCCTTTGCCCT	GCCAAGAAGTGAATGTTCCCATCACTAATACCAACCTAAAATAGCATTAGTCCAAATGTATCATGCACGTGGTCAGCATAGCCAAAGGTTGCCTCACTGCAAGGTTAAAGAAGAAGCTAAACAAATTTCACTTCCTTACAAGGGCAACAGGACTGGACTCCATCCTTCTTGACGTGGGTTGTTTCCTCTTTCCTATTTAAGAATGAGCACATTGGGTGCAATTCTCCAAGGCTCCCCACTGGTTTATTCTGCCCTCCTGGCCTTTGCCCT	173	0.882444	0.0506826	0.0506826	FALSE	FALSE	TRUE	FALSE	-0.36843	1	-0.778854	FALSE	reducing	-0.33923	1	-0.703159	FALSE	reducing	PHACTR1	['neuro', 'cardiac']	53789	chr6:12903328-12903598	ENSG00000112137.19	EH38E3691510	425.616	392_DNASE:CD14-positive	['enformer_high']	enformer_high	6-12903502-A-G	2	1.31396e-05	2.93927e-05	0	2.93927e-05	0	0	0	rare	12903502	A	G	chr6:12903502:A:G					FALSE	12903733	12903734	12903734	chr6:12903734:A:G	ZN133.H13CORE.0.P.B	164	188	-	2.6052	1	2.4825	0.9529	11.8031	0.694	11.6804	0.6868	2.6052	1	11.8031	0.694	-0.1227	0.1227	ZNF133	19	TRUE									FALSE	TRUE	FALSE	FALSE	['SMC1A', 'NR3C1', 'KMT2B', 'REST', 'AR', 'NCOA2', 'CEBPA', 'EGR1', 'BRD4', 'JMJD1C', 'STAT3', 'CEBPB', 'SPI1', 'SRF', 'RAD21', 'STAT1', 'CDK9', 'RUNX1', 'MYB', 'VDR', 'HNF4A', 'RAD21', 'NR3C1']	23	21	3.97	0.0147037	0.0147037	31													FALSE										FALSE	FALSE	FALSE	FALSE														FALSE	FALSE	repressing_TF_effect			not_enough_data	12903501	0.92992	0.841889	0.39943	0.360325	0.797444	0.906931	0.159092	0.4523	0.8173	0.695155	0.987003	0.989547	0.803161	0.494645	0.966869	0.89639	0.343112	0.431223	0.8173	0.73851	0.998893	0.999506	0.999528	0.998573	0.998506	0.961175	0.999348	0.979225	0.827626	0.986803	0.958766	0.908235	0.776208	0.563813	0.886202	0.906931	0.616664	0.4523	0.8173	0.695155	0.998893	0.999506	0.999528	0.998573	0.998506	0.961175	0.999348	0.979225	0.827626	0.986803	0.396144	0.55528	0.999528	CHIP_HISTONE	TRUE	2.25719	3.14583	10	4.72761	10	DNASE:LNCaP clone FGC	5.1064	5.45139	10	6.92777	10	ATAC:BM1077-MCP / Bone Marrow CD34+ / pDC	0.899131	0.529412	10	4.88484	10	CHIP:H3K27me3:GM12878	0.945492	-0.240385	10	4.12274	10	CAGE:Clontech Human Universal Reference Total RNA, pool1	1.17402	2.15709	10	4.56668	10	DNASE:brain female embryo (85 days)	0.929448	1.7455	10	4.8215	10	DNASE:brain female embryo (85 days)	1.0849	0.704819	10	4.77722	10	ATAC:BM1077-MCP / Bone Marrow CD34+ / pDC	TRUE	-0.502941	0.117	TRUE	-0.365891	0.253	TRUE	-0.632812	-0.519531	0.113281	TRUE	0.113281	0.0281794	0.0281794	0.0102725	0.000292318	TRUE
cardiac_neuro_cava_random:ALT_PHACTR1|ENSG00000112137.19|EH38E3691510_fwd_tile1-1_PHACTR1|ENSG00000112137.19|EH38E3691510|6-12903510-T-C	rs1785413055	NC_000006.12:12903509:T:C	cardiac_neuro_cava_random:REF_PHACTR1|ENSG00000112137.19|EH38E3691510_fwd_tile1-1	cardiac_neuro_cava_random:ALT_PHACTR1|ENSG00000112137.19|EH38E3691510_fwd_tile1-1_PHACTR1|ENSG00000112137.19|EH38E3691510|6-12903510-T-C	chr6	12903328	12903598	+	GCCAAGAAGTGAATGTTCCCATCACTAATACCAACCTAAAATAGCATTAGTCCAAATGTATCATGCACGTGGTCAGCATAGCCAAAGGTTGCCTCACTGCAAGGTTAAAGAAGAAGCTAAACAAATTTCACTTCCTTACAAGGGCAACAGGACTGGACTCCATCCTTCTTGACATGGGTTGTTTCCTCTTTCCTATTTAAGAATGAGCACATTGGGTGCAATTCTCCAAGGCTCCCCACTGGTTTATTCTGCCCTCCTGGCCTTTGCCCT	GCCAAGAAGTGAATGTTCCCATCACTAATACCAACCTAAAATAGCATTAGTCCAAATGTATCATGCACGTGGTCAGCATAGCCAAAGGTTGCCTCACTGCAAGGTTAAAGAAGAAGCTAAACAAATTTCACTTCCTTACAAGGGCAACAGGACTGGACTCCATCCTTCTTGACATGGGTTGCTTCCTCTTTCCTATTTAAGAATGAGCACATTGGGTGCAATTCTCCAAGGCTCCCCACTGGTTTATTCTGCCCTCCTGGCCTTTGCCCT	181	0.840955	0.0685919	0.0685919	FALSE	FALSE	TRUE	FALSE	-0.36843	1	-0.778854	FALSE	reducing	-0.320354	1	-0.654228	FALSE	reducing	PHACTR1	['neuro', 'cardiac']	53781	chr6:12903328-12903598	ENSG00000112137.19	EH38E3691510	383.431	392_DNASE:CD14-positive	['enformer_high']	enformer_high	6-12903510-T-C	1	6.56875e-06	1.46972e-05	0	1.46972e-05	0	0	0	singleton	12903510	T	C	chr6:12903510:T:C					FALSE	12903741	12903742	12903742	chr6:12903742:T:C	ZN510.H13CORE.1.P.C	180	190	+	2.2129	0.8525	1.8708	0.7207	7.0909	0.9271	6.7488	0.8824	2.2129	0.8525	7.0909	0.9271	-0.3421	0.3421	ZNF510	20.3	TRUE									FALSE	TRUE	FALSE	FALSE	['SMC1A', 'NR3C1', 'KMT2B', 'REST', 'AR', 'NCOA2', 'CEBPA', 'EGR1', 'BRD4', 'JMJD1C', 'STAT3', 'CEBPB', 'SPI1', 'SRF', 'RAD21', 'STAT1', 'CDK9', 'RUNX1', 'MYB', 'VDR', 'HNF4A', 'RAD21', 'NR3C1']	23	21	3.97	0.0147037	0.0147037	31													FALSE										FALSE	FALSE	FALSE	FALSE														FALSE	FALSE	repressing_TF_effect	0.6	5	context_dependent	12903509	0.915374	0.162315	0.125078	0.328202	0.722559	0.721077	0.101938	0.39658	0.557834	0.659316	0.99854	0.536958	0.291254	0.449849	0.889375	0.745714	0.226711	0.386644	0.557834	0.7203	0.999318	0.998203	0.998867	0.999494	0.999036	0.865561	0.997341	0.963604	0.701335	0.939662	0.949924	0.759935	0.675425	0.554563	0.78549	0.721077	0.575124	0.39658	0.557834	0.659316	0.999318	0.998203	0.998867	0.999494	0.999036	0.865561	0.997341	0.963604	0.701335	0.939662	0.305717	0.506123	0.999494	CHIP_TF	TRUE	0.51674	0.333333	10	3.12987	10	DNASE:HepG2	7.6852	10	10	9.6852	10	ATAC:BM0106-UNK-ATAC-2 / Bone Marrow CD34+ / UNK	-1.31396	-1	10	4.62954	10	CHIP:CTCF:GM12878	-1.09954	-1	10	2.97237	10	CAGE:heart, adult, pool1	0.230385	-0.180124	10	2.95113	10	CHIP:H3K9me3:neuron originated from H9	0.437396	-0.0238095	10	3.1303	10	CHIP:H3K9me3:neuron originated from H9	-1.03903	-0.817204	10	4.24981	10	ATAC:BM0106-UNK-ATAC-2 / Bone Marrow CD34+ / UNK	TRUE	0.216515	3.314	TRUE	0.105445	1.602	TRUE	-0.632812	-0.601562	0.03125	TRUE	0.03125	0.00876597	0.00876597	0.0108826	9.2798e-05	TRUE
cardiac_neuro_cava_random:ALT_PHACTR1|ENSG00000112137.19|EH38E3691518_fwd_tile1-1_PHACTR1|ENSG00000112137.19|EH38E3691518|6-12926477-A-T	rs10498680	NC_000006.12:12926476:A:T	cardiac_neuro_cava_random:REF_PHACTR1|ENSG00000112137.19|EH38E3691518_fwd_tile1-1	cardiac_neuro_cava_random:ALT_PHACTR1|ENSG00000112137.19|EH38E3691518_fwd_tile1-1_PHACTR1|ENSG00000112137.19|EH38E3691518|6-12926477-A-T	chr6	12926367	12926637	+	TGGGGAATCTAGTCAATTCCCATGGCTTCAGTTCTACCCTGTTAACCAATGACTTCCAAATCTATAACTTGATTCCTCACATGAATTCTAGATCCATATCTATGTTTGGATACCCTACAGTTACTTCGAATTCCTTTTTCTCCCAACTTGTGTTACTTGTCCACGGTCCAGGCTCCACCTGCTCCACCCTGTCTCACAACATCAACATTCACCAAACCTCCTGACTCATATCCTTGTCCCCATAGAAAGCTGCCCATCAAGTCCTGAAGA	TGGGGAATCTAGTCAATTCCCATGGCTTCAGTTCTACCCTGTTAACCAATGACTTCCAAATCTATAACTTGATTCCTCACATGAATTCTAGATCCATATCTATGTTTGGTTACCCTACAGTTACTTCGAATTCCTTTTTCTCCCAACTTGTGTTACTTGTCCACGGTCCAGGCTCCACCTGCTCCACCCTGTCTCACAACATCAACATTCACCAAACCTCCTGACTCATATCCTTGTCCCCATAGAAAGCTGCCCATCAAGTCCTGAAGA	109	0.971373	0.0229597	0.0229597	FALSE	FALSE	TRUE	FALSE	-1.00804	0.00011657	-2.43691	TRUE	reducing	-0.995311	0.00149966	-2.40391	TRUE	reducing	PHACTR1	['neuro', 'cardiac']	30814	chr6:12926367-12926637	ENSG00000112137.19	EH38E3691518					6-12926477-A-T	14193	0.0933332	0.255067	0.0269334	0.029813	0.0217801	0.255067	0.0354263	very common	12926477	A	T	chr6:12926477:A:T					FALSE	12926708	12926709	12926709	chr6:12926709:A:T	MEF2A.H13CORE.0.P.B	98	110	+	2.999	0.905	2.7453	0.8285	8.1798	0.8591	7.9261	0.8324	2.999	0.905	8.1798	0.8591	-0.2537	0.2537	MEF2A	84.4	TRUE									FALSE	FALSE	FALSE	FALSE	['STAT3', 'PGR', 'GATA3', 'GATA2', 'ONECUT2', 'ESR1', 'SMARCA4', 'SMARCB1', 'ZNF687', 'AR', 'ARID1A', 'GRHL2', 'MYOD1', 'CREBBP', 'SPDEF', 'NRIP1']	16	16	0.347	0.00128519	0.00128519	39													FALSE	0.000354286	0.000131818	-0.000131818	0.000354286	-0.000131818	SIRT5	2.87468	Brain_Frontal_Cortex_BA9	2	TRUE	FALSE	TRUE	FALSE														FALSE	FALSE	repressing_TF_effect	0.8	5	predicted_activator	12926476	-0.0782287	0.423487	0.108089	0.318384	0.276231	0.644241	-0.0900163	0.384985	0.393231	0.673927	-0.193636	0.503309	0.114851	0.373276	0.259272	0.70478	-0.226711	0.37576	0.393231	0.73851	0.988411	0.89639	0.989902	0.994695	0.988142	0.856617	0.995271	0.973383	0.442575	0.929829	0.311266	0.485342	0.415313	0.393691	0.48251	0.644241	0.583413	0.384985	0.393231	0.673927	0.988411	0.89639	0.989902	0.994695	0.988142	0.856617	0.996494	0.973383	0.442575	0.929829	0.221599	0.457442	0.996494	RNA_SEQ	TRUE	-0.230357	-0.142857	10	1.06842	10	DNASE:MCF-7	-0.304351	-0.101276	0.479167	0.523203	1.23288	ATAC:BM0106-Day0-MCP-A / Bone Marrow CD34+ / pDC	-0.3945	-0.366197	10	1.32658	10	CHIP:FOXA1:T47D treated with 0.02% dimethyl sulfoxide for 1 hour	-0.771755	-0.3	6	1.09753	10	CAGE:temporal lobe, fetal, , tech_	-0.164348	-0.188235	3.55738	1.17122	4	CAGE:brain, fetal, pool1	-0.448979	-0.259921	3.55738	1.3813	9	CAGE:thalamus, adult,	-0.418809	-0.322981	10	1.26482	10	CAGE:occipital lobe, fetal,	TRUE	0.193686	3.052	TRUE	0.18125	2.135	TRUE	-1.97656	-2	-0.0234375	TRUE	0.0234375	0.0100041	0.0202749	0.0159138	0.000326527	TRUE
cardiac_neuro_cava_random:ALT_PHACTR1|ENSG00000112137.19|EH38E3691518_fwd_tile1-1_PHACTR1|ENSG00000112137.19|EH38E3691518|6-12926494-C-T	rs9463293	NC_000006.12:12926493:C:T	cardiac_neuro_cava_random:REF_PHACTR1|ENSG00000112137.19|EH38E3691518_fwd_tile1-1	cardiac_neuro_cava_random:ALT_PHACTR1|ENSG00000112137.19|EH38E3691518_fwd_tile1-1_PHACTR1|ENSG00000112137.19|EH38E3691518|6-12926494-C-T	chr6	12926367	12926637	+	TGGGGAATCTAGTCAATTCCCATGGCTTCAGTTCTACCCTGTTAACCAATGACTTCCAAATCTATAACTTGATTCCTCACATGAATTCTAGATCCATATCTATGTTTGGATACCCTACAGTTACTTCGAATTCCTTTTTCTCCCAACTTGTGTTACTTGTCCACGGTCCAGGCTCCACCTGCTCCACCCTGTCTCACAACATCAACATTCACCAAACCTCCTGACTCATATCCTTGTCCCCATAGAAAGCTGCCCATCAAGTCCTGAAGA	TGGGGAATCTAGTCAATTCCCATGGCTTCAGTTCTACCCTGTTAACCAATGACTTCCAAATCTATAACTTGATTCCTCACATGAATTCTAGATCCATATCTATGTTTGGATACCCTACAGTTACTTTGAATTCCTTTTTCTCCCAACTTGTGTTACTTGTCCACGGTCCAGGCTCCACCTGCTCCACCCTGTCTCACAACATCAACATTCACCAAACCTCCTGACTCATATCCTTGTCCCCATAGAAAGCTGCCCATCAAGTCCTGAAGA	126	0.861114	0.0969857	0.0969857	FALSE	FALSE	TRUE	FALSE	-1.00804	0.00011657	-2.43691	TRUE	reducing	-0.922818	0.0334462	-2.21598	TRUE	reducing	PHACTR1	['neuro', 'cardiac']	30797	chr6:12926367-12926637	ENSG00000112137.19	EH38E3691518					6-12926494-C-T	2091	0.0137387	0.0475995	0	0.000146981	0	0.0475995	0	common	12926494	C	T	chr6:12926494:C:T					FALSE	12926725	12926726	12926726	chr6:12926726:C:T	ZNF226.H13CORE.0.PSGI.A	126	146	-	2.2681	0.8115	1.7166	0.6142	11.6634	0.7718	11.112	0.7353	2.2681	0.8115	11.6634	0.7718	-0.5515	0.5515	ZNF226	61	TRUE									FALSE	FALSE	FALSE	FALSE	['STAT3', 'PGR', 'GATA3', 'GATA2', 'ONECUT2', 'ESR1', 'SMARCA4', 'SMARCB1', 'ZNF687', 'AR', 'ARID1A', 'GRHL2', 'MYOD1', 'CREBBP', 'SPDEF', 'NRIP1']	16	16	0.347	0.00128519	0.00128519	39													FALSE										FALSE	FALSE	FALSE	FALSE														FALSE	FALSE	repressing_TF_effect			not_enough_data	12926493	0.0209359	-0.101866	0.0811527	-0.328474	-0.00030139	0.324195	0.0472778	0.422572	0.843728	0.818489	0.0691056	-0.193636	0.126219	-0.4406	-0.137554	0.601508	0.137554	0.408746	0.843728	0.888596	0.962893	0.753308	0.976978	0.945557	0.949106	0.753308	0.992156	0.96744	0.895266	0.988224	0.265765	0.366529	0.445009	0.464237	0.465294	0.52985	0.589244	0.422572	0.843728	0.818489	0.962893	0.830022	0.976978	0.945557	0.949106	0.753308	0.997789	0.96744	0.895266	0.988224	0.145836	0.494098	0.997789	RNA_SEQ	TRUE	-0.225521	-0.285714	5.6	0.70156	5.6	DNASE:occipital lobe male adult (84 years)	-0.0789572	-0.139423	0.462963	0.277468	0.606061	ATAC:BM1214-Day0-UNK-A / Bone Marrow CD34+ / UNK	-0.411173	-0.407407	10	1.1505	10	CHIP:H3K9me3:AG04450	-0.338848	-0.157568	3.2	0.631767	10	CAGE:temporal lobe, fetal, , tech_	-0.0240266	-0.108225	2.06757	0.665947	3.5	CAGE:brain, fetal, pool1	-0.12409	-0.162281	3	0.742147	3.5	CAGE:brain, fetal, pool1	-0.378311	-0.333333	10	1.02961	10	CAGE:occipital lobe, fetal,	TRUE	-0.12392	0.74	TRUE	0.215677	2.427	TRUE	-1.97656	-1.96875	0.0078125	TRUE	0.0078125	-0.0376782	0.0376782	0.0104023	0.000413812	TRUE
cardiac_neuro_cava_random:ALT_PHACTR1|ENSG00000112137.19|EH38E3691518_fwd_tile1-1_PHACTR1|ENSG00000112137.19|EH38E3691518|6-12926544-A-T	rs115921465	NC_000006.12:12926543:A:T	cardiac_neuro_cava_random:REF_PHACTR1|ENSG00000112137.19|EH38E3691518_fwd_tile1-1	cardiac_neuro_cava_random:ALT_PHACTR1|ENSG00000112137.19|EH38E3691518_fwd_tile1-1_PHACTR1|ENSG00000112137.19|EH38E3691518|6-12926544-A-T	chr6	12926367	12926637	+	TGGGGAATCTAGTCAATTCCCATGGCTTCAGTTCTACCCTGTTAACCAATGACTTCCAAATCTATAACTTGATTCCTCACATGAATTCTAGATCCATATCTATGTTTGGATACCCTACAGTTACTTCGAATTCCTTTTTCTCCCAACTTGTGTTACTTGTCCACGGTCCAGGCTCCACCTGCTCCACCCTGTCTCACAACATCAACATTCACCAAACCTCCTGACTCATATCCTTGTCCCCATAGAAAGCTGCCCATCAAGTCCTGAAGA	TGGGGAATCTAGTCAATTCCCATGGCTTCAGTTCTACCCTGTTAACCAATGACTTCCAAATCTATAACTTGATTCCTCACATGAATTCTAGATCCATATCTATGTTTGGATACCCTACAGTTACTTCGAATTCCTTTTTCTCCCAACTTGTGTTACTTGTCCACGGTCCAGGCTCCTCCTGCTCCACCCTGTCTCACAACATCAACATTCACCAAACCTCCTGACTCATATCCTTGTCCCCATAGAAAGCTGCCCATCAAGTCCTGAAGA	176	0.548979	0.224457	0.224457	FALSE	FALSE	TRUE	FALSE	-1.00804	0.00011657	-2.43691	TRUE	reducing	-0.79466	0.400695	-1.88376	FALSE	reducing	PHACTR1	['neuro', 'cardiac']	30747	chr6:12926367-12926637	ENSG00000112137.19	EH38E3691518					6-12926544-A-T	2066	0.0135753	0.0470514	0	0.000147011	0	0.0470514	0	common	12926544	A	T	chr6:12926544:A:T					FALSE	12926775	12926776	12926776	chr6:12926776:A:T	ITF2.H13CORE.0.S.B	173	188	-	2.6185	0.8136	1.6185	0.5029	8.4019	0.7862	7.4019	0.6926	2.6185	0.8136	8.4019	0.7862	-1	1	TCF4	237.5	TRUE									FALSE	FALSE	FALSE	FALSE	['STAT3', 'PGR', 'GATA3', 'GATA2', 'ONECUT2', 'ESR1', 'SMARCA4', 'SMARCB1', 'ZNF687', 'AR', 'ARID1A', 'GRHL2', 'MYOD1', 'CREBBP', 'SPDEF', 'NRIP1']	16	16	0.347	0.00128519	0.00128519	39													FALSE										FALSE	FALSE	FALSE	FALSE														FALSE	TRUE	repressing_TF_effect	0.125	8	predicted_repressor	12926543	-0.10883	0.624699	0.26954	-0.169942	0.289649	0.914731	0.0526607	0.479104	0.372264	0.687781	-0.353249	0.898633	0.680793	-0.312224	0.833576	0.937711	0.182508	0.494232	0.372264	0.7203	0.999252	0.995484	0.999703	0.995484	0.999286	0.988411	0.998244	0.957496	0.666447	0.986188	0.655259	0.825031	0.762158	0.532109	0.816992	0.914731	0.57056	0.479104	0.372264	0.687781	0.999252	0.995484	0.999703	0.998506	0.999286	0.988411	0.998244	0.957496	0.666447	0.986188	0.235865	0.572412	0.999703	CHIP_HISTONE	TRUE	-1.72721	-1.85714	10	3.52189	10	DNASE:GM03348	-4.3645	-4.30673	-3.30137	4.3645	6.4697	ATAC:BM1214-Day0-UNK-A / Bone Marrow CD34+ / UNK	0.132193	0.142857	10	2.67216	10	CHIP:H3K36me3:skeletal muscle myoblast male adult (22 years)	-1.08708	-0.815341	7.16667	1.59837	10	CAGE:heart, adult, pool1	-0.638384	-0.833636	10	2.7366	10	CHIP:H3K27me3:neuron originated from H9	-0.668931	-0.827273	10	2.64501	10	CHIP:H3K27me3:neuron originated from H9	-0.258566	-0.333333	10	2.6542	10	CAGE:CD14+ monocyte derived endothelial progenitor cells,	TRUE	0.287523	4.144	TRUE	0.239907	2.653	TRUE	-1.97656	-1.96094	0.015625	TRUE	0.015625	0.0181614	0.0181614	0.0106871	0.000189583	TRUE
cardiac_neuro_cava_random:ALT_PHACTR1|ENSG00000112137.19|EH38E2447023_fwd_tile1-1_PHACTR1|ENSG00000112137.19|EH38E2447023|6-12952429-C-A	rs77984313	NC_000006.12:12952428:C:A	cardiac_neuro_cava_random:REF_PHACTR1|ENSG00000112137.19|EH38E2447023_fwd_tile1-1	cardiac_neuro_cava_random:ALT_PHACTR1|ENSG00000112137.19|EH38E2447023_fwd_tile1-1_PHACTR1|ENSG00000112137.19|EH38E2447023|6-12952429-C-A	chr6	12952396	12952666	+	CCCTCCCCCAACCCCGATCTTTTCATTGTCTCCATAGTGTTTACCTTTTCCAGAATATCATGTAGTCAGACTCAAACAGTGTGTGGCCTTTCCAGGCTGGCTCTTTTCCATGGAGGCATTAAGATTTCCTTCATGTCTTTTCACGGCTTGAGAGCTCATTTGCTTTCAATGCTAAATAATACTCTATTGTCCAGATGTACCAGTTTATTTATGCATACGCCTCCTGAAGGACATCTTGATTGCTTCCAACTTTTGGCAATTATGCATAAA	CCCTCCCCCAACCCCGATCTTTTCATTGTCTCAATAGTGTTTACCTTTTCCAGAATATCATGTAGTCAGACTCAAACAGTGTGTGGCCTTTCCAGGCTGGCTCTTTTCCATGGAGGCATTAAGATTTCCTTCATGTCTTTTCACGGCTTGAGAGCTCATTTGCTTTCAATGCTAAATAATACTCTATTGTCCAGATGTACCAGTTTATTTATGCATACGCCTCCTGAAGGACATCTTGATTGCTTCCAACTTTTGGCAATTATGCATAAA	32	0.994671	0.00287327	0.00287327	FALSE	FALSE	TRUE	FALSE	0.177432	1	0.636173	FALSE	increasing	0.15573	1	0.579914	FALSE	increasing	PHACTR1	['neuro', 'cardiac']	4862	chr6:12952396-12952666	ENSG00000112137.19	EH38E2447023					6-12952429-C-A	2724	0.0178991	0.0618062	0	0.000176377	0	0.0618062	0	common	12952429	C	A	chr6:12952429:C:A					FALSE	12952660	12952661	12952661	chr6:12952661:C:A	ZN160.H13CORE.0.P.C	19	43	-	2.8113	0.8619	2.8302	0.8676	13.0111	0.6854	13.03	0.6864	2.8302	0.8676	13.03	0.6864	0.0189	0.0189	ZNF160	34.1	TRUE									FALSE	TRUE	FALSE	FALSE	['EZH2', 'SOX2', 'BRD4', 'FOXF1', 'FOXA1', 'HOXB13', 'FEZF1', 'AR', 'PGR', 'TLE3']	10	10	5.462	0.0202296	0.0202296	30													FALSE										FALSE	FALSE	FALSE	FALSE														FALSE	FALSE	activating_TF_effect	0.75	8	predicted_activator	12952428	0.311488	-0.0923932	0.111039	0.0252325	0.116536	0.687607	-0.120923	0.414212	0.349946	0.636227	0.280661	-0.143204	0.143204	0.0345942	0.24848	0.707546	-0.21574	0.419943	0.349946	0.706145	0.962893	0.902982	0.985756	0.967613	0.985756	0.939103	0.993622	0.952545	0.540288	0.923563	0.410568	0.465284	0.522863	0.320618	0.531699	0.687607	0.540622	0.414212	0.349946	0.636227	0.962893	0.95845	0.985756	0.967613	0.985756	0.939103	0.997839	0.952545	0.540288	0.923563	0.189428	0.45525	0.997839	RNA_SEQ	TRUE	-0.0652476	0.285714	7.2	1.68386	9.75	DNASE:brain male embryo (122 days)	-1.68678	-1.46296	-0.877193	1.68678	2.76596	ATAC:BM0828-MEGA1-A-151109 / Bone Marrow CD34+ / Mega	0.0392603	-0.0769231	10	1.14921	10	CHIP:EZH2phosphoT487:PC-9	0.964195	0.63961	8.5	1.22833	10	CAGE:temporal lobe, fetal, , tech_	-0.515525	0.0384615	6.2	1.87706	9.75	DNASE:brain male embryo (122 days)	-0.264991	0.165904	6.88889	1.89469	9.75	DNASE:brain male embryo (122 days)	0.133823	0.0625	10	1.22755	10	CAGE:occipital lobe, fetal,	TRUE	-0.044713	1.08	TRUE	-0.115496	0.682	TRUE	0.933594	0.945312	0.0117188	TRUE	0.0117188	-0.00687573	0.0116366	0.0108883	0.000129772	TRUE
cardiac_neuro_cava_random:ALT_PHACTR1|ENSG00000112137.19|EH38E2447023_fwd_tile1-1_PHACTR1|ENSG00000112137.19|EH38E2447023|6-12952581-T-C	rs1166386142	NC_000006.12:12952580:T:C	cardiac_neuro_cava_random:REF_PHACTR1|ENSG00000112137.19|EH38E2447023_fwd_tile1-1	cardiac_neuro_cava_random:ALT_PHACTR1|ENSG00000112137.19|EH38E2447023_fwd_tile1-1_PHACTR1|ENSG00000112137.19|EH38E2447023|6-12952581-T-C	chr6	12952396	12952666	+	CCCTCCCCCAACCCCGATCTTTTCATTGTCTCCATAGTGTTTACCTTTTCCAGAATATCATGTAGTCAGACTCAAACAGTGTGTGGCCTTTCCAGGCTGGCTCTTTTCCATGGAGGCATTAAGATTTCCTTCATGTCTTTTCACGGCTTGAGAGCTCATTTGCTTTCAATGCTAAATAATACTCTATTGTCCAGATGTACCAGTTTATTTATGCATACGCCTCCTGAAGGACATCTTGATTGCTTCCAACTTTTGGCAATTATGCATAAA	CCCTCCCCCAACCCCGATCTTTTCATTGTCTCCATAGTGTTTACCTTTTCCAGAATATCATGTAGTCAGACTCAAACAGTGTGTGGCCTTTCCAGGCTGGCTCTTTTCCATGGAGGCATTAAGATTTCCTTCATGTCTTTTCACGGCTTGAGAGCTCATTTGCTTTCAATGCTAAATAATACTCCATTGTCCAGATGTACCAGTTTATTTATGCATACGCCTCCTGAAGGACATCTTGATTGCTTCCAACTTTTGGCAATTATGCATAAA	184	0.760857	0.0858051	0.0858051	FALSE	FALSE	TRUE	FALSE	0.177432	1	0.636173	FALSE	increasing	0.239521	1	0.797124	FALSE	increasing	PHACTR1	['neuro', 'cardiac']	4710	chr6:12952396-12952666	ENSG00000112137.19	EH38E2447023	95.486	380_DNASE:foreskin melan	['enformer_random']	enformer_random	6-12952581-T-C	1	6.56987e-06	1.46951e-05	0	1.46951e-05	0	0	0	singleton	12952581	T	C	chr6:12952581:T:C					FALSE	12952812	12952813	12952813	chr6:12952813:T:C	SOX10.H13CORE.1.PSM.A	183	193	+	1.9692	0.8022	2.4548	1	6.7644	0.8465	7.2501	0.9073	2.4548	1	7.2501	0.9073	0.4856	0.4856	SOX10	328.5	TRUE									FALSE	TRUE	FALSE	FALSE	['EZH2', 'SOX2', 'BRD4', 'FOXF1', 'FOXA1', 'HOXB13', 'FEZF1', 'AR', 'PGR', 'TLE3']	10	10	5.462	0.0202296	0.0202296	30													FALSE										FALSE	FALSE	FALSE	FALSE														FALSE	FALSE	activating_TF_effect	0.222222	9	predicted_repressor	12952580	-0.155	-0.432395	-0.289838	0.249756	-0.288749	-0.62062	0.225408	0.436893	0.684211	0.643506	-0.103452	-0.541038	-0.541038	0.42182	-0.459003	-0.680599	0.414333	0.431223	0.684211	0.71091	0.850352	0.951345	0.979925	0.898633	0.993008	0.103452	0.995484	0.948195	0.788366	0.915011	0.299609	0.540575	0.661844	0.52077	0.613696	0.637862	0.574188	0.436893	0.684211	0.643506	0.974781	0.974781	0.993622	0.976978	0.995484	0.960287	0.995484	0.948195	0.788366	0.915011	0.222242	0.524657	0.995484	DNASE	TRUE	0.976637	0.714286	10	1.53704	10	DNASE:epidermal melanocyte	2.50214	2.17228	4.13433	2.50214	4.13433	ATAC:BM1077-MCP / Bone Marrow CD34+ / pDC	0.57349	0.314286	10	1.38861	10	CHIP:H3K9me3:mammary epithelial cell female adult (50 years)	0.43854	0	10	1.33984	10	CAGE:medulla oblongata, adult, pool1	0.932856	0.858571	10	1.82786	10	DNASE:midbrain male adult (78 years) and male adult (84 years)	1.1914	0.87068	10	1.99615	10	DNASE:midbrain male adult (78 years) and male adult (84 years)	0.612058	0.313725	10	1.40368	10	CAGE:Melanocyte - dark,	TRUE	0.233367	3.51	TRUE	0.410816	4.51	TRUE	0.933594	0.804688	-0.128906	TRUE	0.128906	-0.00476333	0.00624106	0.00964736	5.9775e-05	TRUE
cardiac_neuro_cava_random:ALT_PHACTR1|ENSG00000112137.19|EH38E2447024_fwd_tile1-1_PHACTR1|ENSG00000112137.19|EH38E2447024|6-12954253-A-G	rs9918315	NC_000006.12:12954252:A:G	cardiac_neuro_cava_random:REF_PHACTR1|ENSG00000112137.19|EH38E2447024_fwd_tile1-1	cardiac_neuro_cava_random:ALT_PHACTR1|ENSG00000112137.19|EH38E2447024_fwd_tile1-1_PHACTR1|ENSG00000112137.19|EH38E2447024|6-12954253-A-G	chr6	12954220	12954490	+	CAAAGAGCTGAGCTGGAAATGCTCCCAGGGCCACTTTATGATTGCCTAGCATATCACTGCAAGGAGTGTGGATTCCATTTGAAAGGCAGTAGGATGCTATTAAAAGTTTTAAGCTGAGAAGCTATATGATTAAATGTCTGCTTTGACACATGCTCACACTGAAGGCAGGGTAGAAACTGAACTCAAGTGGTCAGAAAGTGGAGTCAGGAGGGCCAGGCAGGGGTGCTCGTGATAGTTTGGGTACTGGCTGAGGCCCTGCCACTTGAGAAA	CAAAGAGCTGAGCTGGAAATGCTCCCAGGGCCGCTTTATGATTGCCTAGCATATCACTGCAAGGAGTGTGGATTCCATTTGAAAGGCAGTAGGATGCTATTAAAAGTTTTAAGCTGAGAAGCTATATGATTAAATGTCTGCTTTGACACATGCTCACACTGAAGGCAGGGTAGAAACTGAACTCAAGTGGTCAGAAAGTGGAGTCAGGAGGGCCAGGCAGGGGTGCTCGTGATAGTTTGGGTACTGGCTGAGGCCCTGCCACTTGAGAAA	32	0.990031	-0.00985531	0.00985531	FALSE	FALSE	TRUE	FALSE	-0.00818849	1	0.154992	FALSE	increasing	-0.0251062	1	0.111136	FALSE	increasing	PHACTR1	['neuro', 'cardiac']	3038	chr6:12954220-12954490	ENSG00000112137.19	EH38E2447024					6-12954253-A-G	2218	0.0145887	0.0503964	0	0.000264651	0	0.0503964	0	common	12954253	A	G	chr6:12954253:A:G					FALSE	12954484	12954485	12954485	chr6:12954485:A:G	ZFTA.H13CORE.0.PSGIB.A	25	35	-	3.722	1	2.922	0.7851	7.808	0.8907	7.008	0.7995	3.722	1	7.808	0.8907	-0.8	0.8	ZFTA	39.1	TRUE									FALSE	FALSE	TRUE	FALSE	['ESRRG']	1	1	0.719	0.00266296	0.00266296	25													FALSE										FALSE	FALSE	FALSE	FALSE														FALSE	FALSE	activating_TF_effect	1	2	predicted_activator	12954252	-0.578123	0.488342	-0.133676	-0.329961	0.241593	0.16649	0.149504	0.335617	0.328477	0.654626	-0.799028	0.668219	-0.378218	-0.494645	0.743154	0.536501	0.270498	0.323375	0.328477	0.701335	0.953488	0.990355	0.992509	0.959379	0.991788	0.876682	0.993767	0.935617	0.494232	0.918531	0.740267	0.637132	0.663589	0.544956	0.76551	0.697869	0.567229	0.335617	0.328477	0.654626	0.970426	0.990355	0.992509	0.959379	0.991788	0.876682	0.995271	0.935617	0.494232	0.918531	0.192117	0.465917	0.995271	RNA_SEQ	TRUE	1.30562	0.625	10	1.74742	10	DNASE:heart female embryo (91 day)	-0.0144916	-0.000320513	1.12281	0.533379	1.12281	ATAC:BM1137-GMP3-high-ATAC-2 / Bone Marrow CD34+ / GMP-C	-0.194931	-0.272727	10	1.25007	10	CHIP:H3K9me3:mammary epithelial cell female adult (50 years)	0.0379071	-0.333333	10	1.49696	10	CAGE:heart, adult, pool1	0.86536	0.438923	9.625	2.2857	9.625	DNASE:brain male embryo (122 days)	0.806251	0.438923	9.625	2.24659	9.625	DNASE:brain male embryo (122 days)	0.0237255	-0.181034	10	1.34146	10	CAGE:heart - mitral valve, adult	TRUE	-0.677071	0.049	TRUE	-0.63008	0.093	TRUE	0.277344	0.234375	-0.0429688	TRUE	0.0429688	0.102611	0.102611	0.0169166	0.00180658	TRUE
cardiac_neuro_cava_random:ALT_PHACTR1|ENSG00000112137.19|EH38E2447024_fwd_tile1-1_PHACTR1|ENSG00000112137.19|EH38E2447024|6-12954371-T-C	rs4461729	NC_000006.12:12954370:T:C	cardiac_neuro_cava_random:REF_PHACTR1|ENSG00000112137.19|EH38E2447024_fwd_tile1-1	cardiac_neuro_cava_random:ALT_PHACTR1|ENSG00000112137.19|EH38E2447024_fwd_tile1-1_PHACTR1|ENSG00000112137.19|EH38E2447024|6-12954371-T-C	chr6	12954220	12954490	+	CAAAGAGCTGAGCTGGAAATGCTCCCAGGGCCACTTTATGATTGCCTAGCATATCACTGCAAGGAGTGTGGATTCCATTTGAAAGGCAGTAGGATGCTATTAAAAGTTTTAAGCTGAGAAGCTATATGATTAAATGTCTGCTTTGACACATGCTCACACTGAAGGCAGGGTAGAAACTGAACTCAAGTGGTCAGAAAGTGGAGTCAGGAGGGCCAGGCAGGGGTGCTCGTGATAGTTTGGGTACTGGCTGAGGCCCTGCCACTTGAGAAA	CAAAGAGCTGAGCTGGAAATGCTCCCAGGGCCACTTTATGATTGCCTAGCATATCACTGCAAGGAGTGTGGATTCCATTTGAAAGGCAGTAGGATGCTATTAAAAGTTTTAAGCTGAGAAGCTATATGATTAAATGTCTGCTTTGACACACGCTCACACTGAAGGCAGGGTAGAAACTGAACTCAAGTGGTCAGAAAGTGGAGTCAGGAGGGCCAGGCAGGGGTGCTCGTGATAGTTTGGGTACTGGCTGAGGCCCTGCCACTTGAGAAA	150	0.975813	0.0330718	0.0330718	FALSE	FALSE	TRUE	FALSE	-0.00818849	1	0.154992	FALSE	increasing	0.0170698	1	0.220468	FALSE	increasing	PHACTR1	['neuro', 'cardiac']	2920	chr6:12954220-12954490	ENSG00000112137.19	EH38E2447024					6-12954371-T-C	150591	0.99538	1	1	0.999441	0.999428	0.998711	1	very common	12954371	T	C	chr6:12954371:T:C					FALSE	12954602	12954603	12954603	chr6:12954603:T:C	NPAS2.H13CORE.1.M.C	145	155	-	3.9553	1	2.9615	0.7487	7.4115	0.9516	6.4177	0.824	3.9553	1	7.4115	0.9516	-0.9938	0.9938	NPAS2	60.8	TRUE									FALSE	FALSE	TRUE	FALSE	['ESRRG']	1	1	0.719	0.00266296	0.00266296	25													FALSE										FALSE	FALSE	FALSE	FALSE														FALSE	TRUE	repressing_TF_effect	0.5	6	context_dependent	12954370	-0.358744	0.383982	0.138108	0.101229	0.20596	0.741203	0.100779	0.364605	0.0774518	0.719473	-0.648619	0.520335	0.24848	0.148854	0.39296	0.729951	0.2797	0.359669	0.0774518	0.772559	0.927208	0.918669	0.973605	0.966869	0.90083	0.934881	0.998244	0.949316	0.0832119	0.987952	0.595336	0.513368	0.575261	0.364776	0.544587	0.741203	0.576884	0.364605	0.0774518	0.719473	0.927208	0.918669	0.973605	0.981255	0.90083	0.934881	0.998244	0.949316	0.0832119	0.987952	0.251345	0.454342	0.998244	RNA_SEQ	TRUE	0.381753	0.4	4	0.704573	4	DNASE:testis male adult (54 years)	-1.27928	-1.32198	-0.824561	1.27928	1.73973	ATAC:BM0106-Day0-MCP-A / Bone Marrow CD34+ / pDC	0.188758	0.115385	6.83929	0.690309	6.83929	CHIP:H3K27me3:iPS-18a female adult (48 years)	-0.0730068	0	10	0.669949	10	CAGE:heart, adult, pool1	0.481813	0.385641	5	0.908281	5	CHIP:H3K27me3:neuron originated from H9	0.391288	0.348485	5	0.940325	5	CHIP:H3K27me3:neuron originated from H9	0.179044	0.122807	10	0.690782	10	CAGE:heart, adult, pool1	TRUE	-0.401763	0.191	TRUE	-0.7155	0.068	TRUE	0.277344	0.298828	0.0214844	TRUE	0.0214844	0.0208351	0.0245286	0.0129668	0.000309419	TRUE
cardiac_neuro_cava_random:ALT_PHACTR1|ENSG00000112137.19|EH38E2447026_fwd_tile1-1_PHACTR1|ENSG00000112137.19|EH38E2447026|6-12956242-C-G	rs1791883295	NC_000006.12:12956241:C:G	cardiac_neuro_cava_random:REF_PHACTR1|ENSG00000112137.19|EH38E2447026_fwd_tile1-1	cardiac_neuro_cava_random:ALT_PHACTR1|ENSG00000112137.19|EH38E2447026_fwd_tile1-1_PHACTR1|ENSG00000112137.19|EH38E2447026|6-12956242-C-G	chr6	12956022	12956292	+	ATTACTTACAATAGTGGAGGAAGGCAGGAGGGAGAAAGTAGTTTCCTCTGGTGATTATGGGCTGGGAAGATCCAGGAGAGAGAAAAGGAGTGAGACTAGAAAAACCCATACAAGGCTGACCAACATTAGCATTTGTTCTCATCAACATAAATAGTTCTTTTCCTGTATTCAGCAACAAGCCTCCGCTGGCTGGGAGAAGATTGGGAGCCGAGAGCTATGCAGATAGTTCATCTGCGCTTTGACATGGAAAAAGCAAATGGGCTGGAGTGT	ATTACTTACAATAGTGGAGGAAGGCAGGAGGGAGAAAGTAGTTTCCTCTGGTGATTATGGGCTGGGAAGATCCAGGAGAGAGAAAAGGAGTGAGACTAGAAAAACCCATACAAGGCTGACCAACATTAGCATTTGTTCTCATCAACATAAATAGTTCTTTTCCTGTATTCAGCAACAAGCCTCCGCTGGCTGGGAGAAGATTGGGAGCCGAGAGCTATGGAGATAGTTCATCTGCGCTTTGACATGGAAAAAGCAAATGGGCTGGAGTGT	219	0.354147	-0.304706	0.304706	TRUE	FALSE	TRUE	FALSE	0.280964	1	0.904556	FALSE	increasing	-0.0327243	1	0.0913881	FALSE	increasing	PHACTR1	['neuro', 'cardiac']	1049	chr6:12956022-12956292	ENSG00000112137.19	EH38E2447026	15.3955	235_DNASE:foreskin fibro	['enformer_random']	enformer_random	6-12956242-C-G	1	6.57022e-06	2.4115e-05	0	0	0	2.4115e-05	0	singleton	12956242	C	G	chr6:12956242:C:G					FALSE	12956473	12956474	12956474	chr6:12956474:C:G	PO2F2.H13CORE.0.PSM.A	215	225	+	3.777	1	2.935	0.7771	7.437	0.8719	6.595	0.7732	3.777	1	7.437	0.8719	-0.842	0.842	POU2F2	29.4	TRUE									FALSE	FALSE	TRUE	TRUE	['POU5F1', 'SMARCA4', 'NANOG', 'SMARCB1', 'TRIM28', 'MTF2', 'SMARCC1', 'BCOR', 'T', 'AR']	10	10	0.593	0.0021963	0.0021963	24													FALSE										FALSE	FALSE	FALSE	FALSE														FALSE	FALSE	activating_TF_effect	0.666667	3	context_dependent	12956241	-0.711267	-0.610354	-0.280609	-0.165665	-0.67801	-0.781466	0.12522	0.364526	0.363654	0.712255	-0.737945	-0.737945	-0.665002	-0.204714	-0.830022	-0.801795	0.280661	0.313362	0.363654	0.751654	0.301775	0.90083	0.997279	0.994933	0.613947	-0.568981	0.997151	0.973383	0.676625	0.987952	0.714881	0.686151	0.728472	0.397651	0.725615	0.781466	0.570179	0.364526	0.363654	0.712255	0.995975	0.979461	0.998786	0.998161	0.996803	0.963724	0.999471	0.973383	0.676625	0.987952	0.136116	0.480754	0.999471	RNA_SEQ	TRUE	-0.305994	-0.2	9.6	1.74358	10	DNASE:H1-hESC	-0.118442	0.121212	1.47368	1.14651	2.57407	ATAC:BM1214-Day0-MCP / Bone Marrow CD34+ / pDC	-0.295141	0.101695	10	2.50881	10	CHIP:H3K27ac:endothelial cell of umbilical vein male newborn	-0.0204383	0.25	10	3.33305	10	CAGE:brain, adult, pool1	-2.05653	-2.03846	9.67949	4.27761	10	CHIP:EZH2:neural progenitor cell originated from H9	-2.52566	-2.50862	9.67949	4.51671	10	CHIP:EZH2:neural progenitor cell originated from H9	-0.263198	0.0333333	10	2.50814	10	CAGE:Melanocyte - dark,	TRUE	0.028181	1.522	TRUE	0.122038	1.707	TRUE	-0.178711	-0.402344	-0.223633	TRUE	0.223633	-0.0203745	0.0241316	0.0112549	0.000273653	TRUE
cardiac_neuro_cava_random:ALT_PHACTR1|ENSG00000112137.19|EH38E2447036_fwd_tile1-1_PHACTR1|ENSG00000112137.19|EH38E2447036|6-12962763-A-G	rs13211739	NC_000006.12:12962762:A:G	cardiac_neuro_cava_random:REF_PHACTR1|ENSG00000112137.19|EH38E2447036_fwd_tile1-1	cardiac_neuro_cava_random:ALT_PHACTR1|ENSG00000112137.19|EH38E2447036_fwd_tile1-1_PHACTR1|ENSG00000112137.19|EH38E2447036|6-12962763-A-G	chr6	12962562	12962832	+	CCAAGCTTCCAGAGAAGCTTGACTCTCTAGAGTATATTAATCTCAAGGGAAAGGGAGGACCTTGTTTTATTGACTTCCACCTGGGCATTCTGTCAAAGCACTGGTAGATTGTACCTAACAAGTTTTGCAGCTCTGTGGTGACAGCTGTTCTTGGAGAATGGATTTAACATAGTTTTGAATTAGATGTTCCTTTGAGGTCAAAAGGATTACGGCATGTCTCTGGATAATTTCCCACTTCCTTTCACTGTTTCATCACTTACAGGAAGATTG	CCAAGCTTCCAGAGAAGCTTGACTCTCTAGAGTATATTAATCTCAAGGGAAAGGGAGGACCTTGTTTTATTGACTTCCACCTGGGCATTCTGTCAAAGCACTGGTAGATTGTACCTAACAAGTTTTGCAGCTCTGTGGTGACAGCTGTTCTTGGAGAATGGATTTAACATAGTTTTGAATTAGATGTTCCTTTGAGGTCAGAAGGATTACGGCATGTCTCTGGATAATTTCCCACTTCCTTTCACTGTTTCATCACTTACAGGAAGATTG	200	0.756228	0.141955	0.141955	FALSE	FALSE	TRUE	FALSE	-1.1031	2.79834e-05	-2.68333	TRUE	reducing	-0.974912	0.00240468	-2.35103	TRUE	reducing	PHACTR1	['neuro', 'cardiac']	4816	chr6:12962562-12962832	ENSG00000112137.19	EH38E2447036					6-12962763-A-G	29539	0.19431	0.274896	0.0360031	0.238189	0.26519	0.118417	0.286455	very common	12962763	A	G	chr6:12962763:A:G					FALSE	12962994	12962995	12962995	chr6:12962995:A:G	THA.H13CORE.2.S.B	187	202	+	3.3439	0.8787	3.2177	0.8456	9.4325	0.7746	9.3063	0.7642	3.3439	0.8787	9.4325	0.7746	-0.1262	0.1262	THRA	343.5	TRUE									FALSE	FALSE	TRUE	FALSE	['NANOG', 'CREB5', 'HOXB13', 'CREB1', 'FOXA1', 'AR', 'ASH2L', 'TFAP4', 'MYOD1', 'ESR1', 'XBP1', 'GATA2', 'RELA', 'TBX5', 'NR3C1', 'TCF3', 'RUNX1', 'PGR', 'GABPA', 'ESRRG', 'HIF1A', 'STAT3', 'BAF155', 'ERG', 'JMJD1C', 'ETV1']	26	26	13.446	0.0498	0.0498	22													FALSE	0.0100689	0.00298376	-3.0314e-06	0.000132221;0.000196223;0.0100689;0.000103237	-1.75e-05;-2.62602e-05;0.00298376;1.14372e-05	GFOD1;RN7SKP293;PHACTR1;RANBP9	7.26348	Artery_Tibial;Heart_Atrial_Appendage;Muscle_Skeletal	2;0	TRUE	FALSE	FALSE	FALSE														FALSE	FALSE	repressing_TF_effect	0.571429	7	context_dependent	12962762	0.684428	0.406401	0.130041	0.129275	0.58512	0.67843	0.0492909	0.405405	0.5	0.758368	0.70478	0.745714	0.176921	0.171333	0.781719	0.721362	0.182508	0.39213	0.5	0.79219	0.987298	0.980378	0.988931	0.982893	0.991974	0.986078	0.998757	0.939662	0.645627	0.98739	0.708788	0.740134	0.581348	0.355005	0.714109	0.753405	0.623707	0.405405	0.5	0.758368	0.987298	0.980378	0.988931	0.982893	0.991974	0.986078	0.998757	0.939662	0.645627	0.98739	0.271514	0.504187	0.998757	RNA_SEQ	TRUE	1.56301	1.4	10	2.66109	10	DNASE:fibroblast of dermis female adult	6.82326	8.21955	10	6.82326	10	ATAC:BM1137-GMP1-low-ATAC-2 / Bone Marrow CD34+ / GMP-A	0.312893	0.25	10	2.01041	10	CHIP:H3K27ac:endothelial cell of umbilical vein male newborn	0.993463	0.5	10	1.98255	10	CAGE:heart, adult, pool1	0.0255054	0.457624	7.9	1.74997	10	CHIP:H3K27me3:neural progenitor cell originated from H9	0.247802	0.535028	7.9	1.91309	10	CHIP:H3K27me3:neural progenitor cell originated from H9	0.565459	0.407407	10	2.09867	10	ATAC:BM1137-GMP1-low-ATAC-2 / Bone Marrow CD34+ / GMP-A	TRUE	0.22944	3.464	TRUE	0.152628	1.916	TRUE	-2.0625	-2.04688	0.015625	TRUE	0.015625	0.0309678	0.0321577	0.0106347	0.000406477	TRUE
cardiac_neuro_cava_random:ALT_PHACTR1|ENSG00000112137.19|EH38E2447037_fwd_tile1-1_PHACTR1|ENSG00000112137.19|EH38E2447037|6-12963163-T-C	rs1030813355	NC_000006.12:12963162:T:C	cardiac_neuro_cava_random:REF_PHACTR1|ENSG00000112137.19|EH38E2447037_fwd_tile1-1	cardiac_neuro_cava_random:ALT_PHACTR1|ENSG00000112137.19|EH38E2447037_fwd_tile1-1_PHACTR1|ENSG00000112137.19|EH38E2447037|6-12963163-T-C	chr6	12963000	12963270	+	CATACACATTGATTTATATATTTTTGAAACAGAATTGGTCAGTAGAGAGGAAGAGGATTTGCAAGGGGTATTTACAAGTCACTTCCTTTCTAAATGTTGGATCTCAGAATTCAGAGAAAGAGACAGGAAGTCCAGCTCATAGCTGAGGTATTCTCACAAATATGGGAAGTGCAGAGGAACTGACGCTTCTTCCAAATTAACAGACTTGAAAAGGCATGGACGAAAAAGTAATAACAAGAGTAGAGCAGGTGATTTGCAGGCGCCCACAGA	CATACACATTGATTTATATATTTTTGAAACAGAATTGGTCAGTAGAGAGGAAGAGGATTTGCAAGGGGTATTTACAAGTCACTTCCTTTCTAAATGTTGGATCTCAGAATTCAGAGAAAGAGACAGGAAGTCCAGCTCATAGCTGAGGTATTCTCACAAATACGGGAAGTGCAGAGGAACTGACGCTTCTTCCAAATTAACAGACTTGAAAAGGCATGGACGAAAAAGTAATAACAAGAGTAGAGCAGGTGATTTGCAGGCGCCCACAGA	162	0.896159	-0.0741298	0.0741298	FALSE	FALSE	TRUE	FALSE	0.056063	1	0.32155	FALSE	increasing	-0.0248549	1	0.111788	FALSE	increasing	PHACTR1	['neuro', 'cardiac']	5216	chr6:12963000-12963270	ENSG00000112137.19	EH38E2447037	340.707	392_DNASE:CD14-positive	['enformer_high']	enformer_high	6-12963163-T-C	2	1.31409e-05		0	0	0	0	0.000576037	rare	12963163	T	C	chr6:12963163:T:C					FALSE	12963394	12963395	12963395	chr6:12963395:T:C	MEF2D.H13CORE.1.M.C	155	170	+	2.642	0.8763	2.1308	0.7067	7.9176	0.8397	7.4063	0.7855	2.642	0.8763	7.9176	0.8397	-0.5112	0.5112	MEF2D	113.4	TRUE									FALSE	TRUE	TRUE	FALSE	['CDK9', 'ETV2', 'MRTFB', 'BRD4', 'FOS', 'FOXA2', 'CDK8', 'TP53', 'HIF1A', 'ETV1', 'RELA', 'AR', 'MEIS1', 'E2F1', 'STAT3', 'ELF1', 'ETS1', 'ERG', 'GATA2', 'EZH2', 'LMO2', 'BRD9', 'BRD2', 'KDM1A', 'JUN', 'SPI1', 'FLI1', 'KAT7', 'EP300', 'ZBTB16', 'EVI1', 'TRIM24', 'CEBPA', 'JMJD1C', 'NR2F2', 'SOX4', 'STAT1', 'KMT2A', 'RUNX1', 'TAL1', 'SMARCA4', 'STAT5B', 'MYB', 'ETV6', 'JUNB', 'IRF4', 'FOSL1', 'SPIB', 'BRD3', 'HIF1A', 'TFEB', 'BATF', 'BHLHE22', 'CDKN1B', 'AHR']	55	54	3.48	0.0128889	0.0128889	32													FALSE										FALSE	FALSE	FALSE	FALSE														FALSE	FALSE	activating_TF_effect			not_enough_data	12963162	0.949671	0.567201	0.430361	0.579798	0.636652	0.974633	0.176264	0.782257	0.555448	0.968988	0.999216	0.967241	0.93191	0.790531	0.966109	0.991181	0.484292	0.936992	0.555448	0.990189	0.999599	0.999333	0.999634	0.99899	0.99956	0.997839	0.999974	0.996423	0.840397	0.996254	0.972963	0.879563	0.870362	0.72546	0.915036	0.974633	0.717643	0.782257	0.555448	0.968988	0.999599	0.999333	0.999634	0.99899	0.99956	0.997839	0.999974	0.996423	0.840397	0.996254	0.570878	0.777372	0.999974	RNA_SEQ	TRUE	1.54882	3.53571	10	7.46653	10	DNASE:GM03348	8	10	10	10	10	ATAC:BM0106-Day0-MCP-A / Bone Marrow CD34+ / pDC	-0.711226	-0.9375	10	7.25149	10	CHIP:H3K4me3:GM12878	-1.66554	-3.61905	10	7.88591	10	CAGE:Clontech Human Universal Reference Total RNA, pool1	-1.36578	-2.9765	10	7.19929	10	DNASE:smooth muscle cell of the brain vasculature female	-1.57448	-3.22222	10	7.30015	10	DNASE:frontal cortex female adult (67 years) and female adult (80 years)	-0.52272	-0.65	10	7.36013	10	ATAC:BM0106-Day0-MCP-A / Bone Marrow CD34+ / pDC	TRUE	-0.322273	0.28	TRUE	-1.06881	0.019	TRUE	0.349609	0.384766	0.0351562	TRUE	0.0351562	0.0451174	0.0451174	0.00929201	0.00043753	TRUE
cardiac_neuro_cava_random:ALT_PHACTR1|ENSG00000112137.19|EH38E2447037_fwd_tile1-1_PHACTR1|ENSG00000112137.19|EH38E2447037|6-12963185-G-A	rs76753585	NC_000006.12:12963184:G:A	cardiac_neuro_cava_random:REF_PHACTR1|ENSG00000112137.19|EH38E2447037_fwd_tile1-1	cardiac_neuro_cava_random:ALT_PHACTR1|ENSG00000112137.19|EH38E2447037_fwd_tile1-1_PHACTR1|ENSG00000112137.19|EH38E2447037|6-12963185-G-A	chr6	12963000	12963270	+	CATACACATTGATTTATATATTTTTGAAACAGAATTGGTCAGTAGAGAGGAAGAGGATTTGCAAGGGGTATTTACAAGTCACTTCCTTTCTAAATGTTGGATCTCAGAATTCAGAGAAAGAGACAGGAAGTCCAGCTCATAGCTGAGGTATTCTCACAAATATGGGAAGTGCAGAGGAACTGACGCTTCTTCCAAATTAACAGACTTGAAAAGGCATGGACGAAAAAGTAATAACAAGAGTAGAGCAGGTGATTTGCAGGCGCCCACAGA	CATACACATTGATTTATATATTTTTGAAACAGAATTGGTCAGTAGAGAGGAAGAGGATTTGCAAGGGGTATTTACAAGTCACTTCCTTTCTAAATGTTGGATCTCAGAATTCAGAGAAAGAGACAGGAAGTCCAGCTCATAGCTGAGGTATTCTCACAAATATGGGAAGTGCAGAGGAACTGACACTTCTTCCAAATTAACAGACTTGAAAAGGCATGGACGAAAAAGTAATAACAAGAGTAGAGCAGGTGATTTGCAGGCGCCCACAGA	184	0.91466	0.0733857	0.0733857	FALSE	FALSE	TRUE	FALSE	0.056063	1	0.32155	FALSE	increasing	0.122728	1	0.494365	FALSE	increasing	PHACTR1	['neuro', 'cardiac']	5238	chr6:12963000-12963270	ENSG00000112137.19	EH38E2447037					6-12963185-G-A	3226	0.0212028	0.031137	0.000384763	0.031137	0.0167671	0.0052375	0.0302594	common	12963185	G	A	chr6:12963185:G:A					FALSE	12963416	12963417	12963417	chr6:12963417:G:A	ZN529.H13CORE.0.P.B	177	207	+	2.3703	0.8209	2.3847	0.8258	15.2363	0.6867	15.2507	0.6873	2.3847	0.8258	15.2507	0.6873	0.0144	0.0144	ZNF529	35.5	TRUE									FALSE	TRUE	TRUE	FALSE	['CDK9', 'ETV2', 'MRTFB', 'BRD4', 'FOS', 'FOXA2', 'CDK8', 'TP53', 'HIF1A', 'ETV1', 'RELA', 'AR', 'MEIS1', 'E2F1', 'STAT3', 'ELF1', 'ETS1', 'ERG', 'GATA2', 'EZH2', 'LMO2', 'BRD9', 'BRD2', 'KDM1A', 'JUN', 'SPI1', 'FLI1', 'KAT7', 'EP300', 'ZBTB16', 'EVI1', 'TRIM24', 'CEBPA', 'JMJD1C', 'NR2F2', 'SOX4', 'STAT1', 'KMT2A', 'RUNX1', 'TAL1', 'SMARCA4', 'STAT5B', 'MYB', 'ETV6', 'JUNB', 'IRF4', 'FOSL1', 'SPIB', 'BRD3', 'HIF1A', 'TFEB', 'BATF', 'BHLHE22', 'CDKN1B', 'AHR']	55	54	3.48	0.0128889	0.0128889	32													FALSE										FALSE	FALSE	FALSE	FALSE	Alb	0.0029039345783478	-6.17048e-05	-1	0.00290393	0.00290393	6.17048e-05	-6.17048e-05	FALSE	FALSE	FALSE	FALSE	Albumin	FALSE	FALSE	activating_TF_effect	0	2	predicted_repressor	12963184	0.195135	-0.96642	-0.352573	-0.170412	-0.723872	-0.963358	-0.0252371	0.727961	0.463235	0.861732	0.985756	-0.988931	-0.891761	-0.301775	-0.947949	-0.989051	-0.0805768	0.876654	0.463235	0.915011	0.991201	0.881915	0.999608	0.994183	0.981255	-0.753308	0.999833	0.998473	0.686638	0.996423	0.929292	0.972842	0.838943	0.563411	0.850703	0.963358	0.746194	0.727961	0.463235	0.861732	0.997575	0.999517	0.999608	0.998029	0.998118	0.998606	0.99998	0.998473	0.686638	0.996423	0.310811	0.738908	0.99998	RNA_SEQ	TRUE	-2.79303	-3.4	10	5.26375	10	DNASE:GM03348	0.812948	-0.0582192	10	7.46376	10	ATAC:BM0106-UNK-ATAC-2 / Bone Marrow CD34+ / UNK	-0.659436	-0.833333	10	5.60536	10	CHIP:CTCF:GM12878	-3.76304	-5.55833	10	6.77945	10	CAGE:SABiosciences XpressRef Human Universal Total RNA, pool1	-0.503097	-0.148387	10	5.21815	10	DNASE:midbrain male adult (78 years) and male adult (84 years)	0.056037	0.289502	10	5.59916	10	DNASE:midbrain male adult (78 years) and male adult (84 years)	-1.30002	-1.75	10	5.70651	10	ATAC:BM0106-UNK-ATAC-2 / Bone Marrow CD34+ / UNK	TRUE	-1.08512	0.004	TRUE	-0.780789	0.054	TRUE	0.349609	0.289062	-0.0605469	TRUE	0.0605469	-0.0297861	0.0297861	0.0108659	0.000324899	TRUE
cardiac_neuro_cava_random:ALT_PHACTR1|ENSG00000112137.19|EH38E2447042_fwd_tile1-1_PHACTR1|ENSG00000112137.19|EH38E2447042|6-12968488-C-T	rs1414606369	NC_000006.12:12968487:C:T	cardiac_neuro_cava_random:REF_PHACTR1|ENSG00000112137.19|EH38E2447042_fwd_tile1-1	cardiac_neuro_cava_random:ALT_PHACTR1|ENSG00000112137.19|EH38E2447042_fwd_tile1-1_PHACTR1|ENSG00000112137.19|EH38E2447042|6-12968488-C-T	chr6	12968374	12968644	+	TTTTTTCATGGCAAAATATGCATAACATGAAATTTAGCATCGTGACTATATTTAGGTCTTCAGGCTTGTGGCATAAAGTACATTCACAGTATTGTGCAACCATCACCACCATCCGTGCCTCTCCAGAACTCTTCATTTGCAAGAGTGAAACATTTGCCCGTTAAACAATAACTTTTCATTCACCCTCCCCTCAGCCCCTTGAAAACATCATTCTACTTTCTGTCTGAATTAAGGAGTAACTAAATTCATCTGGTGATGTGAGCTTTTTTT	TTTTTTCATGGCAAAATATGCATAACATGAAATTTAGCATCGTGACTATATTTAGGTCTTCAGGCTTGTGGCATAAAGTACATTCACAGTATTGTGCAACCATCACCACCATCTGTGCCTCTCCAGAACTCTTCATTTGCAAGAGTGAAACATTTGCCCGTTAAACAATAACTTTTCATTCACCCTCCCCTCAGCCCCTTGAAAACATCATTCTACTTTCTGTCTGAATTAAGGAGTAACTAAATTCATCTGGTGATGTGAGCTTTTTTT	113	0.873123	-0.0511723	0.0511723	FALSE	FALSE	TRUE	FALSE	0.140608	1	0.540715	FALSE	increasing	0.0685532	1	0.353928	FALSE	increasing	PHACTR1	['neuro', 'cardiac']	10541	chr6:12968374-12968644	ENSG00000206702.1	EH38E2447042	328.421	401_DNASE:common myeloid	['enformer_high']	enformer_high	6-12968488-C-T	1	6.57255e-06	1.46981e-05	0	1.46981e-05	0	0	0	singleton	12968488	C	T	chr6:12968488:C:T					FALSE	12968719	12968720	12968720	chr6:12968720:C:T	ZN708.H13CORE.0.P.B	109	132	-	1.9462	0.5383	2.8064	0.7762	10.6949	0.7085	11.5551	0.7654	2.8064	0.7762	11.5551	0.7654	0.8602	0.8602	ZNF708	79.5	TRUE									FALSE	TRUE	TRUE	FALSE	['RUNX1', 'CDK9', 'EZH2', 'CEBPG', 'CEBPB', 'CEBPA', 'NR3C1', 'RAD21', 'KDM1A', 'JMJD1C', 'IRF4', 'MYB', 'HNF1A', 'STAG2']	14	14	1.354	0.00501481	0.00501481	23													FALSE										FALSE	FALSE	FALSE	FALSE														FALSE	FALSE	repressing_TF_effect	0.4	5	context_dependent	12968487	0.856156	-0.0430188	0.193564	0.0621449	0.358521	0.354113	-0.0545747	0.594106	0.382035	0.780602	0.998893	-0.353249	0.770237	0.0576161	0.955539	0.610327	-0.137554	0.645627	0.382035	0.820943	0.999722	0.997937	0.99998	0.998029	0.999887	0.991597	0.999758	0.989962	0.645627	0.988489	0.957327	0.82608	0.860615	0.577367	0.928047	0.784042	0.69654	0.594106	0.382035	0.780602	0.999722	0.997937	0.99998	0.998029	0.999887	0.991597	0.999764	0.989962	0.645627	0.988489	0.357287	0.651451	0.99998	CHIP_HISTONE	TRUE	3.10073	10	10	8.53919	10	DNASE:cerebellum male adult (27 years) and male adult (35 years)	10	10	10	10	10	ATAC:BM0106-Day0-MCP-A / Bone Marrow CD34+ / pDC	0.467534	1.15	10	7.63574	10	CHIP:CTCF:MCF-7	1.82822	2.83333	10	7.21741	10	CAGE:Clontech Human Universal Reference Total RNA, pool1	-0.791905	-3.1746	10	8.40587	10	DNASE:brain female embryo (85 days)	-0.280569	-1.56911	10	8.57051	10	DNASE:cerebellum male adult (27 years) and male adult (35 years)	0.982914	2	10	7.70456	10	ATAC:BM0106-Day0-MCP-A / Bone Marrow CD34+ / pDC	TRUE	-0.347901	0.247	TRUE	-0.03916	0.921	TRUE	0.423828	0.423828	0	TRUE	0	-0.0169813	0.0169813	0.00995342	0.000168845	TRUE
cardiac_neuro_cava_random:ALT_PHACTR1|ENSG00000112137.19|EH38E2447042_fwd_tile1-1_PHACTR1|ENSG00000112137.19|EH38E2447042|6-12968524-A-T	rs554181371	NC_000006.12:12968523:A:T	cardiac_neuro_cava_random:REF_PHACTR1|ENSG00000112137.19|EH38E2447042_fwd_tile1-1	cardiac_neuro_cava_random:ALT_PHACTR1|ENSG00000112137.19|EH38E2447042_fwd_tile1-1_PHACTR1|ENSG00000112137.19|EH38E2447042|6-12968524-A-T	chr6	12968374	12968644	+	TTTTTTCATGGCAAAATATGCATAACATGAAATTTAGCATCGTGACTATATTTAGGTCTTCAGGCTTGTGGCATAAAGTACATTCACAGTATTGTGCAACCATCACCACCATCCGTGCCTCTCCAGAACTCTTCATTTGCAAGAGTGAAACATTTGCCCGTTAAACAATAACTTTTCATTCACCCTCCCCTCAGCCCCTTGAAAACATCATTCTACTTTCTGTCTGAATTAAGGAGTAACTAAATTCATCTGGTGATGTGAGCTTTTTTT	TTTTTTCATGGCAAAATATGCATAACATGAAATTTAGCATCGTGACTATATTTAGGTCTTCAGGCTTGTGGCATAAAGTACATTCACAGTATTGTGCAACCATCACCACCATCCGTGCCTCTCCAGAACTCTTCATTTGCAAGAGTGAATCATTTGCCCGTTAAACAATAACTTTTCATTCACCCTCCCCTCAGCCCCTTGAAAACATCATTCTACTTTCTGTCTGAATTAAGGAGTAACTAAATTCATCTGGTGATGTGAGCTTTTTTT	149	0.664269	-0.117032	0.117032	FALSE	FALSE	TRUE	FALSE	0.140608	1	0.540715	FALSE	increasing	0.00337982	1	0.18498	FALSE	increasing	PHACTR1	['neuro', 'cardiac']	10577	chr6:12968374-12968644	ENSG00000206702.1	EH38E2447042	372.501	392_DNASE:CD14-positive	['enformer_high']	enformer_high	6-12968524-A-T	2	1.31408e-05	2.93953e-05	0	2.93953e-05	0	0	0	rare	12968524	A	T	chr6:12968524:A:T					FALSE	12968755	12968756	12968756	chr6:12968756:A:T	FOSL2.H13CORE.0.P.B	143	154	+	2.027	0.5158	3.026	0.77	6.7243	0.7325	7.7233	0.8413	3.026	0.77	7.7233	0.8413	0.999	0.999	FOSL2	72.4	TRUE									FALSE	TRUE	TRUE	FALSE	['RUNX1', 'CDK9', 'EZH2', 'CEBPG', 'CEBPB', 'CEBPA', 'NR3C1', 'RAD21', 'KDM1A', 'JMJD1C', 'IRF4', 'MYB', 'HNF1A', 'STAG2']	14	14	1.354	0.00501481	0.00501481	23													FALSE										FALSE	FALSE	FALSE	FALSE														FALSE	TRUE	repressing_TF_effect	0.545455	11	context_dependent	12968523	0.924513	0.61525	0.220011	0.542174	0.856397	0.989049	0.0975217	0.747876	0.657437	0.804488	0.995587	0.983086	0.84216	0.937726	0.998244	0.99861	0.291254	0.907554	0.657437	0.843467	0.999912	0.999348	0.99998	0.999829	0.999972	0.999696	0.999976	0.996078	0.860888	0.995987	0.971066	0.929732	0.882109	0.809218	0.942139	0.989049	0.726902	0.747876	0.657437	0.804488	0.999912	0.999348	0.99998	0.999829	0.999972	0.999696	0.999976	0.996078	0.860888	0.995987	0.572514	0.765545	0.99998	CHIP_HISTONE	TRUE	1.26487	0.25	10	6.93254	10	DNASE:GM03348	9.68404	10	10	9.68404	10	ATAC:BM0106-Day0-MCP-A / Bone Marrow CD34+ / pDC	-0.45214	-1.32283	10	7.13854	10	CHIP:CTCF:GM12878	0.724033	1.27885	10	7.85971	10	CAGE:Clontech Human Universal Reference Total RNA, pool1	-2.96132	-5.49556	10	7.24141	10	DNASE:brain microvascular endothelial cell	-3.13622	-6.13889	10	7.40907	10	DNASE:astrocyte of the cerebellum	-0.0740059	-0.666667	10	7.2038	10	ATAC:BM0106-Day0-MCP-A / Bone Marrow CD34+ / pDC	TRUE	0.05299	1.703	TRUE	0.135104	1.793	TRUE	0.423828	0.451172	0.0273438	TRUE	0.0273438	0.00595596	0.00848005	0.0117506	0.000100448	TRUE
cardiac_neuro_cava_random:ALT_PHACTR1|ENSG00000112137.19|EH38E2447042_fwd_tile1-1_PHACTR1|ENSG00000112137.19|EH38E2447042|6-12968602-A-G	rs1051668865	NC_000006.12:12968601:A:G	cardiac_neuro_cava_random:REF_PHACTR1|ENSG00000112137.19|EH38E2447042_fwd_tile1-1	cardiac_neuro_cava_random:ALT_PHACTR1|ENSG00000112137.19|EH38E2447042_fwd_tile1-1_PHACTR1|ENSG00000112137.19|EH38E2447042|6-12968602-A-G	chr6	12968374	12968644	+	TTTTTTCATGGCAAAATATGCATAACATGAAATTTAGCATCGTGACTATATTTAGGTCTTCAGGCTTGTGGCATAAAGTACATTCACAGTATTGTGCAACCATCACCACCATCCGTGCCTCTCCAGAACTCTTCATTTGCAAGAGTGAAACATTTGCCCGTTAAACAATAACTTTTCATTCACCCTCCCCTCAGCCCCTTGAAAACATCATTCTACTTTCTGTCTGAATTAAGGAGTAACTAAATTCATCTGGTGATGTGAGCTTTTTTT	TTTTTTCATGGCAAAATATGCATAACATGAAATTTAGCATCGTGACTATATTTAGGTCTTCAGGCTTGTGGCATAAAGTACATTCACAGTATTGTGCAACCATCACCACCATCCGTGCCTCTCCAGAACTCTTCATTTGCAAGAGTGAAACATTTGCCCGTTAAACAATAACTTTTCATTCACCCTCCCCTCAGCCCCTTGAAAACATCATTCTACTTTCTGTCTGAGTTAAGGAGTAACTAAATTCATCTGGTGATGTGAGCTTTTTTT	227	0.867065	-0.0486818	0.0486818	FALSE	FALSE	TRUE	FALSE	0.140608	1	0.540715	FALSE	increasing	0.0724233	1	0.36396	FALSE	increasing	PHACTR1	['neuro', 'cardiac']	10655	chr6:12968374-12968644	ENSG00000206702.1	EH38E2447042	305.974	143_DNASE:epithelial cel	['enformer_high']	enformer_high	6-12968602-A-G	2	1.31377e-05	0.000130822	0	0	0	0	0	rare	12968602	A	G	chr6:12968602:A:G					FALSE	12968833	12968834	12968834	chr6:12968834:A:G	SMAD3.H13CORE.1.P.B	220	228	-	3.279	0.8672	3.241	0.8572	6.616	0.9295	6.578	0.9241	3.279	0.8672	6.616	0.9295	-0.038	0.038	SMAD3	74.3	TRUE									FALSE	TRUE	TRUE	FALSE	['RUNX1', 'CDK9', 'EZH2', 'CEBPG', 'CEBPB', 'CEBPA', 'NR3C1', 'RAD21', 'KDM1A', 'JMJD1C', 'IRF4', 'MYB', 'HNF1A', 'STAG2']	14	14	1.354	0.00501481	0.00501481	23													FALSE										FALSE	FALSE	FALSE	FALSE														FALSE	FALSE	activating_TF_effect	0.6	5	context_dependent	12968601	0.920842	-0.177893	0.273698	0.492857	0.550083	0.928698	0.18038	0.703509	0.474089	0.821621	0.999674	-0.645253	0.651935	0.743154	0.862638	0.975863	0.520335	0.843467	0.474089	0.876654	0.999969	0.999764	0.999961	0.999642	0.999833	0.99884	0.999939	0.992371	0.488466	0.988489	0.945632	0.80274	0.75261	0.708674	0.789863	0.928698	0.733062	0.703509	0.474089	0.821621	0.999969	0.999764	0.999961	0.999642	0.999833	0.99884	0.999939	0.992371	0.488466	0.988489	0.514573	0.722611	0.999969	ATAC	TRUE	1.96083	4.5	10	7.88297	10	DNASE:cerebellum male adult (27 years) and male adult (35 years)	9.93542	10	10	9.93542	10	ATAC:BM0106-Day0-MCP-A / Bone Marrow CD34+ / pDC	0.735884	1.36111	10	7.19557	10	CHIP:H3K4me3:GM12878	3.10796	4.44487	10	6.63944	10	CAGE:Clontech Human Universal Reference Total RNA, pool1	-1.73029	-3.60246	10	7.56495	10	DNASE:brain female embryo (85 days)	-1.63762	-3.40751	10	7.5172	10	DNASE:cerebellum male adult (27 years) and male adult (35 years)	1.19344	2.04	10	7.22115	10	ATAC:BM0106-Day0-MCP-A / Bone Marrow CD34+ / pDC	TRUE	0.399097	5.417	TRUE	0.44178	4.849	TRUE	0.423828	0.519531	0.0957031	TRUE	0.0957031	0.0149676	0.0155113	0.010828	0.000168139	TRUE
cardiac_neuro_cava_random:ALT_PHACTR1|ENSG00000112137.19|EH38E2447044_fwd_tile1-1_PHACTR1|ENSG00000112137.19|EH38E2447044|6-12969244-A-G	rs1050594959	NC_000006.12:12969243:A:G	cardiac_neuro_cava_random:REF_PHACTR1|ENSG00000112137.19|EH38E2447044_fwd_tile1-1	cardiac_neuro_cava_random:ALT_PHACTR1|ENSG00000112137.19|EH38E2447044_fwd_tile1-1_PHACTR1|ENSG00000112137.19|EH38E2447044|6-12969244-A-G	chr6	12969211	12969481	+	AATTGAGCTAATATTTTTAGTCTGCCTCTCTTAAAATCAGATATCTTATCTGAGTCGCTGAGTATTGGATTGCAGGGAATTCATACTTGACTTCTCTAGTAAAAGCCTTAAGTGGCTATTTCTGTGTTCCTGATAAAAGAAAGAGCCAAATGCTTTAGATTCCAAATACACTAACTACAGAGTTGACATTCAGCTATGAAAATCTAGCAACCTGTCTTGTATTTTCACCCCTGCCGAGGGTATTCCTAGGCCTGATATGGTGACTCATGC	AATTGAGCTAATATTTTTAGTCTGCCTCTCTTGAAATCAGATATCTTATCTGAGTCGCTGAGTATTGGATTGCAGGGAATTCATACTTGACTTCTCTAGTAAAAGCCTTAAGTGGCTATTTCTGTGTTCCTGATAAAAGAAAGAGCCAAATGCTTTAGATTCCAAATACACTAACTACAGAGTTGACATTCAGCTATGAAAATCTAGCAACCTGTCTTGTATTTTCACCCCTGCCGAGGGTATTCCTAGGCCTGATATGGTGACTCATGC	32	0.610979	-0.130761	0.130761	FALSE	FALSE	TRUE	FALSE	0.164099	1	0.601608	FALSE	increasing	0.0153546	1	0.216022	FALSE	increasing	PHACTR1	['neuro', 'cardiac']	11297	chr6:12969211-12969481	ENSG00000206702.1	EH38E2447044	366.865	623_DNASE:heart female e	['enformer_high']	enformer_high	6-12969244-A-G	2	1.31387e-05	2.93971e-05	0	2.93971e-05	0	0	0	rare	12969244	A	G	chr6:12969244:A:G					FALSE	12969475	12969476	12969476	chr6:12969476:A:G	ZNF83.H13CORE.0.G.C	22	36	+	1.9292	0.824	1.8734	0.8002	8.4249	0.7965	8.3691	0.7912	1.9292	0.824	8.4249	0.7965	-0.0558	0.0558	ZNF83	12.4	TRUE									FALSE	FALSE	TRUE	FALSE	['ESRRG', 'MED1', 'GATA4', 'NKX2-5', 'IRF2BP2', 'TBX5', 'ZXDB', 'CTCF', 'GATA2', 'ETS1', 'ZNF843', 'YY1', 'ZSCAN30', 'GLIS1']	14	14	31.597	0.117026	0.117026	30													FALSE										FALSE	FALSE	FALSE	FALSE														FALSE	FALSE	activating_TF_effect			not_enough_data	12969243	0.650661	-0.139522	0.337607	0.583884	0.706233	0.896011	0.162378	0.642945	0.549583	0.840613	0.743154	-0.549146	0.665002	0.758254	0.933411	0.931649	0.431257	0.724925	0.549583	0.918531	0.999741	0.999333	0.999785	0.999821	0.99854	0.972998	0.999957	0.995394	0.846489	0.993197	0.699857	0.759781	0.715871	0.69414	0.788539	0.896011	0.711683	0.642945	0.549583	0.840613	0.999741	0.999333	0.999785	0.999821	0.99854	0.972998	0.999957	0.995394	0.846489	0.993197	0.462199	0.684434	0.999957	RNA_SEQ	TRUE	0.924491	1.225	10	5.4013	10	DNASE:GM03348	-5.75343	-5.22477	-1.32877	5.75343	10	ATAC:BM1137-GMP1-low-ATAC-2 / Bone Marrow CD34+ / GMP-A	-0.0917029	-0.238532	10	5.37763	10	CHIP:TAF1:MCF-7	-1.41519	-1.4	10	5.1113	10	CAGE:adipose tissue, adult, pool1	0.324271	0.260611	10	4.62092	10	DNASE:midbrain male adult (78 years) and male adult (84 years)	0.558342	0.460928	10	4.93734	10	DNASE:midbrain male adult (78 years) and male adult (84 years)	-0.132374	-0.269231	10	5.34936	10	ATAC:BM1137-GMP1-low-ATAC-2 / Bone Marrow CD34+ / GMP-A	TRUE	0.008986	1.393	TRUE	0.04668	1.281	TRUE	0.1875	0.154297	-0.0332031	TRUE	0.0332031	0.00806782	0.0112149	0.00835618	9.19246e-05	TRUE
cardiac_neuro_cava_random:ALT_PHACTR1|ENSG00000112137.19|EH38E2447044_fwd_tile1-1_PHACTR1|ENSG00000112137.19|EH38E2447044|6-12969247-A-C	rs1366119891	NC_000006.12:12969246:A:C	cardiac_neuro_cava_random:REF_PHACTR1|ENSG00000112137.19|EH38E2447044_fwd_tile1-1	cardiac_neuro_cava_random:ALT_PHACTR1|ENSG00000112137.19|EH38E2447044_fwd_tile1-1_PHACTR1|ENSG00000112137.19|EH38E2447044|6-12969247-A-C	chr6	12969211	12969481	+	AATTGAGCTAATATTTTTAGTCTGCCTCTCTTAAAATCAGATATCTTATCTGAGTCGCTGAGTATTGGATTGCAGGGAATTCATACTTGACTTCTCTAGTAAAAGCCTTAAGTGGCTATTTCTGTGTTCCTGATAAAAGAAAGAGCCAAATGCTTTAGATTCCAAATACACTAACTACAGAGTTGACATTCAGCTATGAAAATCTAGCAACCTGTCTTGTATTTTCACCCCTGCCGAGGGTATTCCTAGGCCTGATATGGTGACTCATGC	AATTGAGCTAATATTTTTAGTCTGCCTCTCTTAAACTCAGATATCTTATCTGAGTCGCTGAGTATTGGATTGCAGGGAATTCATACTTGACTTCTCTAGTAAAAGCCTTAAGTGGCTATTTCTGTGTTCCTGATAAAAGAAAGAGCCAAATGCTTTAGATTCCAAATACACTAACTACAGAGTTGACATTCAGCTATGAAAATCTAGCAACCTGTCTTGTATTTTCACCCCTGCCGAGGGTATTCCTAGGCCTGATATGGTGACTCATGC	35	0.999983	-1.37491e-05	1.37491e-05	FALSE	FALSE	TRUE	FALSE	0.164099	1	0.601608	FALSE	increasing	0.144312	1	0.550317	FALSE	increasing	PHACTR1	['neuro', 'cardiac']	11300	chr6:12969211-12969481	ENSG00000206702.1	EH38E2447044	610.63	321_DNASE:heart male emb	['enformer_high']	enformer_high	6-12969247-A-C	1	6.56918e-06	0.000192086	0.000192086	0	0	0	0	singleton	12969247	A	C	chr6:12969247:A:C					FALSE	12969478	12969479	12969479	chr6:12969479:A:C																														FALSE	FALSE	TRUE	FALSE	['ESRRG', 'MED1', 'GATA4', 'NKX2-5', 'IRF2BP2', 'TBX5', 'ZXDB', 'CTCF', 'GATA2', 'ETS1', 'ZNF843', 'YY1', 'ZSCAN30', 'GLIS1']	14	14	31.597	0.117026	0.117026	30													FALSE										FALSE	FALSE	FALSE	FALSE														FALSE	FALSE	no_tfbs_annotation				12969246	0.86521	-0.393871	0.198807	0.376516	0.535275	0.518657	-0.107858	0.598932	0.403195	0.838214	0.886939	-0.763115	0.40748	0.576731	0.716204	0.91637	-0.280661	0.640331	0.403195	0.886291	0.998506	0.998161	0.999333	0.988142	0.996803	0.989667	0.99998	0.99758	0.408746	0.992713	0.876623	0.762542	0.603949	0.567229	0.6583	0.827249	0.726705	0.598932	0.403195	0.838214	0.998506	0.998161	0.999333	0.997084	0.996803	0.989667	0.99998	0.99758	0.408746	0.992713	0.412661	0.631515	0.99998	RNA_SEQ	TRUE	-0.300567	-0.645833	10	3.24444	10	DNASE:HepG2	0.186089	-1.25917	9.25532	3.88341	9.25532	ATAC:BM0828-MEGA1-A-151109 / Bone Marrow CD34+ / Mega	-0.102721	0.15	10	4.13758	10	CHIP:H3K27me3:K562	-0.534673	-0.5	10	4.14931	10	CAGE:bladder, adult, pool1	0.248748	0.273436	10	4.05934	10	CHIP:H3K27me3:neurosphere female embryo (17 weeks) originated from ganglionic eminence	0.266999	0.326241	10	4.31177	10	DNASE:inferior parietal cortex male adult (84 years)	-0.179146	0	10	4.02521	10	CAGE:CD133+ stem cells - adult bone marrow derived, pool1	TRUE	0.647786	7.969	TRUE	0.650681	6.932	TRUE	0.1875	0.169922	-0.0175781	TRUE	0.0175781	0.0159167	0.016748	0.0118279	0.000189459	TRUE
cardiac_neuro_cava_random:ALT_PHACTR1|ENSG00000112137.19|EH38E2447044_fwd_tile1-1_PHACTR1|ENSG00000112137.19|EH38E2447044|6-12969252-A-T	rs146371588	NC_000006.12:12969251:A:T	cardiac_neuro_cava_random:REF_PHACTR1|ENSG00000112137.19|EH38E2447044_fwd_tile1-1	cardiac_neuro_cava_random:ALT_PHACTR1|ENSG00000112137.19|EH38E2447044_fwd_tile1-1_PHACTR1|ENSG00000112137.19|EH38E2447044|6-12969252-A-T	chr6	12969211	12969481	+	AATTGAGCTAATATTTTTAGTCTGCCTCTCTTAAAATCAGATATCTTATCTGAGTCGCTGAGTATTGGATTGCAGGGAATTCATACTTGACTTCTCTAGTAAAAGCCTTAAGTGGCTATTTCTGTGTTCCTGATAAAAGAAAGAGCCAAATGCTTTAGATTCCAAATACACTAACTACAGAGTTGACATTCAGCTATGAAAATCTAGCAACCTGTCTTGTATTTTCACCCCTGCCGAGGGTATTCCTAGGCCTGATATGGTGACTCATGC	AATTGAGCTAATATTTTTAGTCTGCCTCTCTTAAAATCAGTTATCTTATCTGAGTCGCTGAGTATTGGATTGCAGGGAATTCATACTTGACTTCTCTAGTAAAAGCCTTAAGTGGCTATTTCTGTGTTCCTGATAAAAGAAAGAGCCAAATGCTTTAGATTCCAAATACACTAACTACAGAGTTGACATTCAGCTATGAAAATCTAGCAACCTGTCTTGTATTTTCACCCCTGCCGAGGGTATTCCTAGGCCTGATATGGTGACTCATGC	40	0.927681	-0.0352614	0.0352614	FALSE	FALSE	TRUE	FALSE	0.164099	1	0.601608	FALSE	increasing	0.109952	1	0.461244	FALSE	increasing	PHACTR1	['neuro', 'cardiac']	11305	chr6:12969211-12969481	ENSG00000206702.1	EH38E2447044	324.394	321_DNASE:heart male emb	['enformer_high']	enformer_high	6-12969252-A-T	26	0.000170817	0.000506512	0	1.46972e-05	0	0.000506512	0	rare	12969252	A	T	chr6:12969252:A:T					FALSE	12969483	12969484	12969484	chr6:12969484:A:T	ZFP28.H13CORE.0.P.B	21	43	+	2.284	0.7621	2.997	1	10.7175	0.6308	11.4305	0.6728	2.997	1	11.4305	0.6728	0.713	0.713	ZFP28	15.4	TRUE									FALSE	FALSE	TRUE	FALSE	['ESRRG', 'MED1', 'GATA4', 'NKX2-5', 'IRF2BP2', 'TBX5', 'ZXDB', 'CTCF', 'GATA2', 'ETS1', 'ZNF843', 'YY1', 'ZSCAN30', 'GLIS1']	14	14	31.597	0.117026	0.117026	30													FALSE										FALSE	FALSE	FALSE	FALSE														FALSE	FALSE	repressing_TF_effect			not_enough_data	12969251	0.226296	-0.476738	0.0283139	0.183487	0.20093	0.41718	0.102086	0.520004	0.750609	0.693237	0.237625	-0.70478	0.0345942	0.24848	0.226711	0.733947	0.353249	0.517297	0.750609	0.724925	0.991974	0.993322	0.996803	0.959379	0.987003	0.950237	0.999934	0.994591	0.860888	0.964404	0.37055	0.674582	0.482242	0.371677	0.436402	0.752934	0.656623	0.520004	0.750609	0.693237	0.991974	0.993322	0.996803	0.990355	0.987003	0.950237	0.999934	0.994591	0.860888	0.964404	0.331286	0.542062	0.999934	RNA_SEQ	TRUE	1.10015	1.25	10	2.56894	10	DNASE:cardiac mesoderm	1.59924	0.807765	7.44681	2.50924	7.44681	ATAC:BM0828-MEGA1-A-151109 / Bone Marrow CD34+ / Mega	0.23551	0.229412	10	3.26002	10	CHIP:H3K9me3:mammary epithelial cell female adult (50 years)	0.701142	0	10	2.98956	10	CAGE:bladder, adult, pool1	0.0953561	0.0643501	10	2.74779	10	CHIP:H3K27me3:neurosphere female embryo (17 weeks) originated from ganglionic eminence	0.323562	0.279048	10	2.80107	10	CHIP:H3K27me3:neurosphere female embryo (17 weeks) originated from ganglionic eminence	0.403678	0.375839	10	3.13846	10	CAGE:CD133+ stem cells - adult bone marrow derived, pool1	TRUE	0.203015	3.158	TRUE	0.202343	2.31	TRUE	0.1875	0.18457	-0.00292969	TRUE	0.00292969	0.00709776	0.0118328	0.0110016	0.000140245	TRUE
cardiac_neuro_cava_random:ALT_PHACTR1|ENSG00000112137.19|EH38E2447044_fwd_tile1-1_PHACTR1|ENSG00000112137.19|EH38E2447044|6-12969254-A-T	rs1233388265	NC_000006.12:12969253:A:T	cardiac_neuro_cava_random:REF_PHACTR1|ENSG00000112137.19|EH38E2447044_fwd_tile1-1	cardiac_neuro_cava_random:ALT_PHACTR1|ENSG00000112137.19|EH38E2447044_fwd_tile1-1_PHACTR1|ENSG00000112137.19|EH38E2447044|6-12969254-A-T	chr6	12969211	12969481	+	AATTGAGCTAATATTTTTAGTCTGCCTCTCTTAAAATCAGATATCTTATCTGAGTCGCTGAGTATTGGATTGCAGGGAATTCATACTTGACTTCTCTAGTAAAAGCCTTAAGTGGCTATTTCTGTGTTCCTGATAAAAGAAAGAGCCAAATGCTTTAGATTCCAAATACACTAACTACAGAGTTGACATTCAGCTATGAAAATCTAGCAACCTGTCTTGTATTTTCACCCCTGCCGAGGGTATTCCTAGGCCTGATATGGTGACTCATGC	AATTGAGCTAATATTTTTAGTCTGCCTCTCTTAAAATCAGATTTCTTATCTGAGTCGCTGAGTATTGGATTGCAGGGAATTCATACTTGACTTCTCTAGTAAAAGCCTTAAGTGGCTATTTCTGTGTTCCTGATAAAAGAAAGAGCCAAATGCTTTAGATTCCAAATACACTAACTACAGAGTTGACATTCAGCTATGAAAATCTAGCAACCTGTCTTGTATTTTCACCCCTGCCGAGGGTATTCCTAGGCCTGATATGGTGACTCATGC	42	0.954383	-0.0268257	0.0268257	FALSE	FALSE	TRUE	FALSE	0.164099	1	0.601608	FALSE	increasing	0.118481	1	0.483355	FALSE	increasing	PHACTR1	['neuro', 'cardiac']	11307	chr6:12969211-12969481	ENSG00000206702.1	EH38E2447044	15.8319	602_DNASE:occipital lobe	['enformer_random']	enformer_random	6-12969254-A-T	1	6.56935e-06	0.000206868	0	0	0	0	0	singleton	12969254	A	T	chr6:12969254:A:T					FALSE	12969485	12969486	12969486	chr6:12969486:A:T	ZFP28.H13CORE.0.P.B	21	43	+	2.3142	0.6324	2.9462	0.8052	10.7175	0.6308	11.3495	0.668	2.9462	0.8052	11.3495	0.668	0.632	0.632	ZFP28	15.4	TRUE									FALSE	FALSE	TRUE	FALSE	['ESRRG', 'MED1', 'GATA4', 'NKX2-5', 'IRF2BP2', 'TBX5', 'ZXDB', 'CTCF', 'GATA2', 'ETS1', 'ZNF843', 'YY1', 'ZSCAN30', 'GLIS1']	14	14	31.597	0.117026	0.117026	30													FALSE										FALSE	FALSE	FALSE	FALSE														FALSE	FALSE	repressing_TF_effect			not_enough_data	12969253	-0.633235	0.0869782	0.0399521	-0.176835	0.153699	-0.310661	-0.0650792	0.587776	0.422339	0.805215	-0.781719	0.47254	1.13776e-12	-0.204714	0.332894	-0.79514	-0.237625	0.629636	0.422339	0.860888	0.966109	0.970426	0.985426	0.946766	0.97109	0.902982	0.999775	0.996423	0.546013	0.989493	0.75101	0.774673	0.59779	0.442896	0.663979	0.824588	0.697125	0.587776	0.422339	0.805215	0.995048	0.996729	0.998361	0.990355	0.991788	0.985426	0.99995	0.996423	0.546013	0.989493	0.329145	0.611901	0.99995	RNA_SEQ	TRUE	-0.694712	-0.683333	10	2.32908	10	DNASE:cardiac mesoderm	-1.22674	-0.299841	2.875	2.4536	5.61644	ATAC:BM0106-Day0-MCP-A / Bone Marrow CD34+ / pDC	-0.137327	-0.105263	10	3.17555	10	CHIP:H3K27me3:GM12878	0.472032	0.75	10	3.25703	10	CAGE:bladder, adult, pool1	-0.271905	-0.488095	10	2.87698	10	CHIP:H3K27me3:neurosphere female embryo (17 weeks) originated from ganglionic eminence	-0.390921	-0.438095	10	3.10975	10	CHIP:H3K27me3:neurosphere female embryo (17 weeks) originated from ganglionic eminence	-0.136913	-0.0212766	10	3.0766	10	CAGE:CD133+ stem cells - adult bone marrow derived, pool1	TRUE	0.143119	2.505	TRUE	0.152668	1.917	TRUE	0.1875	0.173828	-0.0136719	TRUE	0.0136719	-0.0142177	0.0142177	0.0152952	0.000218957	TRUE
cardiac_neuro_cava_random:ALT_PHACTR1|ENSG00000112137.19|EH38E2447044_fwd_tile1-1_PHACTR1|ENSG00000112137.19|EH38E2447044|6-12969276-T-C	rs28552461	NC_000006.12:12969275:T:C	cardiac_neuro_cava_random:REF_PHACTR1|ENSG00000112137.19|EH38E2447044_fwd_tile1-1	cardiac_neuro_cava_random:ALT_PHACTR1|ENSG00000112137.19|EH38E2447044_fwd_tile1-1_PHACTR1|ENSG00000112137.19|EH38E2447044|6-12969276-T-C	chr6	12969211	12969481	+	AATTGAGCTAATATTTTTAGTCTGCCTCTCTTAAAATCAGATATCTTATCTGAGTCGCTGAGTATTGGATTGCAGGGAATTCATACTTGACTTCTCTAGTAAAAGCCTTAAGTGGCTATTTCTGTGTTCCTGATAAAAGAAAGAGCCAAATGCTTTAGATTCCAAATACACTAACTACAGAGTTGACATTCAGCTATGAAAATCTAGCAACCTGTCTTGTATTTTCACCCCTGCCGAGGGTATTCCTAGGCCTGATATGGTGACTCATGC	AATTGAGCTAATATTTTTAGTCTGCCTCTCTTAAAATCAGATATCTTATCTGAGTCGCTGAGTACTGGATTGCAGGGAATTCATACTTGACTTCTCTAGTAAAAGCCTTAAGTGGCTATTTCTGTGTTCCTGATAAAAGAAAGAGCCAAATGCTTTAGATTCCAAATACACTAACTACAGAGTTGACATTCAGCTATGAAAATCTAGCAACCTGTCTTGTATTTTCACCCCTGCCGAGGGTATTCCTAGGCCTGATATGGTGACTCATGC	64	0.29282	-0.23895	0.23895	FALSE	FALSE	TRUE	FALSE	0.164099	1	0.601608	FALSE	increasing	-0.0914824	1	-0.0609293	FALSE	reducing	PHACTR1	['neuro', 'cardiac']	11329	chr6:12969211-12969481	ENSG00000206702.1	EH38E2447044	489.231	321_DNASE:heart male emb	['enformer_high']	enformer_high	6-12969276-T-C	1	6.5703e-06	6.54536e-05	0	0	0	0	0	singleton	12969276	T	C	chr6:12969276:T:C					FALSE	12969507	12969508	12969508	chr6:12969508:T:C	TEAD1.H13CORE.2.S.C	65	83	-	3.5811	1	3.3838	0.9449	11.8671	0.8506	11.6697	0.8365	3.5811	1	11.8671	0.8506	-0.1973	0.1973	TEAD1	76.5	TRUE									FALSE	FALSE	TRUE	FALSE	['ESRRG', 'MED1', 'GATA4', 'NKX2-5', 'IRF2BP2', 'TBX5', 'ZXDB', 'CTCF', 'GATA2', 'ETS1', 'ZNF843', 'YY1', 'ZSCAN30', 'GLIS1']	14	14	31.597	0.117026	0.117026	30													FALSE										FALSE	FALSE	FALSE	FALSE														FALSE	FALSE	activating_TF_effect	0.571429	7	context_dependent	12969275	0.754856	-0.239868	0.167513	0.166281	0.515829	0.632923	0.086611	0.532331	0.3728	0.732863	0.767891	-0.613947	0.312224	0.332894	0.737945	0.868425	0.188072	0.540288	0.3728	0.768479	0.995881	0.98328	0.996803	0.992845	0.989902	0.992156	0.999833	0.989962	0.505768	0.982666	0.779827	0.701057	0.63236	0.49774	0.694004	0.814879	0.670665	0.532331	0.3728	0.732863	0.995881	0.98328	0.996803	0.992845	0.989902	0.992156	0.999833	0.989962	0.505768	0.982666	0.374285	0.576883	0.999833	RNA_SEQ	TRUE	0.612958	0.316667	10	3.68861	10	DNASE:BE2C	-2.98232	-5.51515	10	5.67669	10	ATAC:BM0828-MEGA1-A-151109 / Bone Marrow CD34+ / Mega	0.53297	0.741935	10	4.01695	10	CHIP:H3K27me3:GM12878	-0.130006	-0.55625	10	4.40515	10	CAGE:bladder, adult, pool1	0.224089	0.410185	10	3.9471	10	DNASE:brain male embryo (122 days)	0.0829158	0.195238	10	4.00135	10	DNASE:brain male embryo (122 days)	0.456889	0.536585	10	4.02503	10	ATAC:BM0828-MEGA1-A-151109 / Bone Marrow CD34+ / Mega	TRUE	0.318319	4.501	TRUE	0.349963	3.828	TRUE	0.1875	0.195312	0.0078125	TRUE	0.0078125	0.0166062	0.0198417	0.0112997	0.000218989	TRUE
cardiac_neuro_cava_random:ALT_PHACTR1|ENSG00000112137.19|EH38E2447044_fwd_tile1-1_PHACTR1|ENSG00000112137.19|EH38E2447044|6-12969295-T-C	rs1025115835	NC_000006.12:12969294:T:C	cardiac_neuro_cava_random:REF_PHACTR1|ENSG00000112137.19|EH38E2447044_fwd_tile1-1	cardiac_neuro_cava_random:ALT_PHACTR1|ENSG00000112137.19|EH38E2447044_fwd_tile1-1_PHACTR1|ENSG00000112137.19|EH38E2447044|6-12969295-T-C	chr6	12969211	12969481	+	AATTGAGCTAATATTTTTAGTCTGCCTCTCTTAAAATCAGATATCTTATCTGAGTCGCTGAGTATTGGATTGCAGGGAATTCATACTTGACTTCTCTAGTAAAAGCCTTAAGTGGCTATTTCTGTGTTCCTGATAAAAGAAAGAGCCAAATGCTTTAGATTCCAAATACACTAACTACAGAGTTGACATTCAGCTATGAAAATCTAGCAACCTGTCTTGTATTTTCACCCCTGCCGAGGGTATTCCTAGGCCTGATATGGTGACTCATGC	AATTGAGCTAATATTTTTAGTCTGCCTCTCTTAAAATCAGATATCTTATCTGAGTCGCTGAGTATTGGATTGCAGGGAATTCACACTTGACTTCTCTAGTAAAAGCCTTAAGTGGCTATTTCTGTGTTCCTGATAAAAGAAAGAGCCAAATGCTTTAGATTCCAAATACACTAACTACAGAGTTGACATTCAGCTATGAAAATCTAGCAACCTGTCTTGTATTTTCACCCCTGCCGAGGGTATTCCTAGGCCTGATATGGTGACTCATGC	83	0.99425	-0.00327304	0.00327304	FALSE	FALSE	TRUE	FALSE	0.164099	1	0.601608	FALSE	increasing	0.141492	1	0.543006	FALSE	increasing	PHACTR1	['neuro', 'cardiac']	11348	chr6:12969211-12969481	ENSG00000206702.1	EH38E2447044	293.9	321_DNASE:heart male emb	['enformer_high']	enformer_high	6-12969295-T-C	4	2.62788e-05	9.64878e-05	0	0	0	9.64878e-05	0	rare	12969295	T	C	chr6:12969295:T:C					FALSE	12969526	12969527	12969527	chr6:12969527:T:C	ZN528.H13CORE.0.P.B	71	90	+	2.2267	0.7874	1.7915	0.6335	10.2318	0.7498	9.7966	0.7179	2.2267	0.7874	10.2318	0.7498	-0.4352	0.4352	ZNF528	75.7	TRUE									FALSE	FALSE	TRUE	FALSE	['ESRRG', 'MED1', 'GATA4', 'NKX2-5', 'IRF2BP2', 'TBX5', 'ZXDB', 'CTCF', 'GATA2', 'ETS1', 'ZNF843', 'YY1', 'ZSCAN30', 'GLIS1']	14	14	31.597	0.117026	0.117026	30													FALSE										FALSE	FALSE	FALSE	FALSE														FALSE	FALSE	activating_TF_effect	0.666667	6	context_dependent	12969294	0.154461	-0.44206	0.0871855	0.312621	0.25449	0.428599	-0.0117983	0.548543	0.502091	0.670743	0.24848	-0.837063	0.280661	0.494645	0.599367	0.789853	-0.0576161	0.580057	0.502091	0.729502	0.998029	0.983658	0.997461	0.999419	0.998786	0.953488	0.999769	0.989962	0.764349	0.916788	0.612816	0.786158	0.690816	0.560333	0.737174	0.788234	0.681853	0.548543	0.502091	0.670743	0.998029	0.983658	0.997461	0.999419	0.998786	0.953488	0.999769	0.989962	0.764349	0.916788	0.284182	0.615071	0.999769	RNA_SEQ	TRUE	1.48864	0.857143	10	4.60644	10	DNASE:GM03348	0.864887	0.397436	9.01064	2.7661	9.01064	ATAC:BM0828-MEGA1-A-151109 / Bone Marrow CD34+ / Mega	1.00693	0.714286	10	3.48621	10	CHIP:H3K27me3:skeletal muscle myoblast male adult (22 years)	1.77213	1	10	4.58462	10	CAGE:Clontech Human Universal Reference Total RNA, pool1	0.551077	0.29	10	3.04693	10	CHIP:H3K4me3:neurosphere embryo (15 weeks) originated from ganglionic eminence	0.937889	0.708333	10	3.25473	10	CHIP:H3K4me3:neurosphere embryo (15 weeks) originated from ganglionic eminence	1.15966	0.75	10	3.75887	10	CAGE:CD133+ stem cells - adult bone marrow derived, pool1	TRUE	0.489874	6.398	TRUE	0.637387	6.808	TRUE	0.1875	0.198242	0.0107422	TRUE	0.0107422	0.00812667	0.00825454	0.00933257	7.89202e-05	TRUE
cardiac_neuro_cava_random:ALT_PHACTR1|ENSG00000112137.19|EH38E2447044_fwd_tile1-1_PHACTR1|ENSG00000112137.19|EH38E2447044|6-12969309-A-G	rs1177409656	NC_000006.12:12969308:A:G	cardiac_neuro_cava_random:REF_PHACTR1|ENSG00000112137.19|EH38E2447044_fwd_tile1-1	cardiac_neuro_cava_random:ALT_PHACTR1|ENSG00000112137.19|EH38E2447044_fwd_tile1-1_PHACTR1|ENSG00000112137.19|EH38E2447044|6-12969309-A-G	chr6	12969211	12969481	+	AATTGAGCTAATATTTTTAGTCTGCCTCTCTTAAAATCAGATATCTTATCTGAGTCGCTGAGTATTGGATTGCAGGGAATTCATACTTGACTTCTCTAGTAAAAGCCTTAAGTGGCTATTTCTGTGTTCCTGATAAAAGAAAGAGCCAAATGCTTTAGATTCCAAATACACTAACTACAGAGTTGACATTCAGCTATGAAAATCTAGCAACCTGTCTTGTATTTTCACCCCTGCCGAGGGTATTCCTAGGCCTGATATGGTGACTCATGC	AATTGAGCTAATATTTTTAGTCTGCCTCTCTTAAAATCAGATATCTTATCTGAGTCGCTGAGTATTGGATTGCAGGGAATTCATACTTGACTTCTCTGGTAAAAGCCTTAAGTGGCTATTTCTGTGTTCCTGATAAAAGAAAGAGCCAAATGCTTTAGATTCCAAATACACTAACTACAGAGTTGACATTCAGCTATGAAAATCTAGCAACCTGTCTTGTATTTTCACCCCTGCCGAGGGTATTCCTAGGCCTGATATGGTGACTCATGC	97	0.695068	-0.115324	0.115324	FALSE	FALSE	TRUE	FALSE	0.164099	1	0.601608	FALSE	increasing	0.0303477	1	0.254888	FALSE	increasing	PHACTR1	['neuro', 'cardiac']	11362	chr6:12969211-12969481	ENSG00000206702.1	EH38E2447044	347.555	321_DNASE:heart male emb	['enformer_high']	enformer_high	6-12969309-A-G	2	1.31366e-05	4.82323e-05	0	0	0	4.82323e-05	0	rare	12969309	A	G	chr6:12969309:A:G					FALSE	12969540	12969541	12969541	chr6:12969541:A:G	ZN768.H13CORE.0.P.B	80	102	-	2.2093	0.6335	3.1941	0.9159	10.724	0.5898	11.7088	0.6439	3.1941	0.9159	11.7088	0.6439	0.9848	0.9848	ZNF768	41	TRUE									FALSE	FALSE	TRUE	FALSE	['ESRRG', 'MED1', 'GATA4', 'NKX2-5', 'IRF2BP2', 'TBX5', 'ZXDB', 'CTCF', 'GATA2', 'ETS1', 'ZNF843', 'YY1', 'ZSCAN30', 'GLIS1']	14	14	31.597	0.117026	0.117026	30													FALSE										FALSE	FALSE	FALSE	FALSE														FALSE	FALSE	repressing_TF_effect	0.777778	9	predicted_activator	12969308	0.00330368	-0.439235	0.104779	0.206759	-0.00693161	0.0613809	-0.00411322	0.428769	0.119183	0.674605	-0.0230679	-0.591924	0.137554	0.343112	0.126219	0.241356	-0.0461112	0.39213	0.119183	0.73403	0.923901	0.955539	0.978005	0.952428	0.91685	0.871233	0.999775	0.9871	0.200316	0.921918	0.283458	0.571295	0.42534	0.447194	0.530914	0.573511	0.619939	0.428769	0.119183	0.674605	0.976978	0.969051	0.978005	0.991974	0.952428	0.871233	0.999775	0.9871	0.200316	0.921918	0.221869	0.495695	0.999775	RNA_SEQ	TRUE	-0.0385223	-0.25	10	2.51904	10	DNASE:AG09319	-4.30748	-4.30587	-0.351064	4.30748	7.63333	ATAC:BM1137-GMP2-mid-ATAC-1 / Bone Marrow CD34+ / GMP-B	0.110329	0.060241	10	3.10847	10	CHIP:H3K27me3:GM12878	0.162886	0	10	3.7358	10	CAGE:bladder, adult, pool1	0.358781	0.309524	10	3.03731	10	DNASE:midbrain male adult (78 years) and male adult (84 years)	0.687634	0.481566	10	3.13646	10	DNASE:midbrain male adult (78 years) and male adult (84 years)	0.0894419	0	10	3.11128	10	CAGE:CD133+ stem cells - adult bone marrow derived, pool1	TRUE	0.701321	8.467	TRUE	0.753984	7.867	TRUE	0.1875	0.217773	0.0302734	TRUE	0.0302734	-9.20011e-05	0.005307	0.00799488	4.34374e-05	TRUE
cardiac_neuro_cava_random:ALT_PHACTR1|ENSG00000112137.19|EH38E2447044_fwd_tile1-1_PHACTR1|ENSG00000112137.19|EH38E2447044|6-12969344-A-G	rs6923878	NC_000006.12:12969343:A:G	cardiac_neuro_cava_random:REF_PHACTR1|ENSG00000112137.19|EH38E2447044_fwd_tile1-1	cardiac_neuro_cava_random:ALT_PHACTR1|ENSG00000112137.19|EH38E2447044_fwd_tile1-1_PHACTR1|ENSG00000112137.19|EH38E2447044|6-12969344-A-G	chr6	12969211	12969481	+	AATTGAGCTAATATTTTTAGTCTGCCTCTCTTAAAATCAGATATCTTATCTGAGTCGCTGAGTATTGGATTGCAGGGAATTCATACTTGACTTCTCTAGTAAAAGCCTTAAGTGGCTATTTCTGTGTTCCTGATAAAAGAAAGAGCCAAATGCTTTAGATTCCAAATACACTAACTACAGAGTTGACATTCAGCTATGAAAATCTAGCAACCTGTCTTGTATTTTCACCCCTGCCGAGGGTATTCCTAGGCCTGATATGGTGACTCATGC	AATTGAGCTAATATTTTTAGTCTGCCTCTCTTAAAATCAGATATCTTATCTGAGTCGCTGAGTATTGGATTGCAGGGAATTCATACTTGACTTCTCTAGTAAAAGCCTTAAGTGGCTATTTCTGTGTTCCTGGTAAAAGAAAGAGCCAAATGCTTTAGATTCCAAATACACTAACTACAGAGTTGACATTCAGCTATGAAAATCTAGCAACCTGTCTTGTATTTTCACCCCTGCCGAGGGTATTCCTAGGCCTGATATGGTGACTCATGC	132	0.593323	-0.128376	0.128376	FALSE	FALSE	TRUE	FALSE	0.164099	1	0.601608	FALSE	increasing	0.0177127	1	0.222135	FALSE	increasing	PHACTR1	['neuro', 'cardiac']	11397	chr6:12969211-12969481	ENSG00000206702.1	EH38E2447044					6-12969344-A-G	10661	0.0700589	0.188261	0.0886538	0.0146527	0.00094162	0.188261	0.0573487	very common	12969344	A	G	chr6:12969344:A:G					FALSE	12969575	12969576	12969576	chr6:12969576:A:G																														FALSE	FALSE	TRUE	FALSE	['ESRRG', 'MED1', 'GATA4', 'NKX2-5', 'IRF2BP2', 'TBX5', 'ZXDB', 'CTCF', 'GATA2', 'ETS1', 'ZNF843', 'YY1', 'ZSCAN30', 'GLIS1']	14	14	31.597	0.117026	0.117026	30													FALSE	0.0318571	0.0239332	-0.0138057	0.0318571;0.0229738417839056;0.0065217608350717	-0.0239332;-0.0138056528821583;-0.001047004996909	PHACTR1;RPS4XP7	4.08557	Heart_Atrial_Appendage	0;-1	TRUE	FALSE	FALSE	FALSE														FALSE	FALSE	no_tfbs_annotation				12969343	0.247397	0.15509	0.131399	0.158181	0.340387	-0.554793	0.216537	0.727988	0.293878	0.819517	0.459003	0.674555	0.327746	0.39296	0.698927	-0.914043	0.584379	0.871577	0.293878	0.863628	0.978987	0.986702	0.997983	0.965332	0.993622	0.748275	0.999942	0.998842	0.298665	0.994206	0.592573	0.825201	0.707157	0.559384	0.769582	0.842927	0.771612	0.727988	0.293878	0.819517	0.999433	0.999318	0.999887	0.997519	0.999036	0.988411	0.99998	0.998842	0.298665	0.994206	0.535913	0.726713	0.99998	RNA_SEQ	TRUE	1.0065	2	10	4.71725	10	DNASE:H7-hESC	5.46904	7.11174	10	5.92257	10	ATAC:BM0828-MEGA1-A-151109 / Bone Marrow CD34+ / Mega	-0.630579	-1.02703	10	5.74414	10	CHIP:H3K27me3:GM12878	1.06432	1.17692	10	5.82311	10	CAGE:Clontech Human Universal Reference Total RNA, pool1	0.14361	0.0384615	10	5.39212	10	DNASE:brain pericyte	0.0958979	0.199752	10	5.59166	10	DNASE:brain pericyte	-0.207892	-0.285714	10	5.62369	10	ATAC:BM0828-MEGA1-A-151109 / Bone Marrow CD34+ / Mega	TRUE	0.827512	9.669	TRUE	0.916067	9.417	TRUE	0.1875	0.181641	-0.00585938	TRUE	0.00585938	0.00427203	0.00572232	0.00820344	4.82079e-05	TRUE
cardiac_neuro_cava_random:ALT_PHACTR1|ENSG00000112137.19|EH38E2447044_fwd_tile1-1_PHACTR1|ENSG00000112137.19|EH38E2447044|6-12969380-C-T	rs754016312	NC_000006.12:12969379:C:T	cardiac_neuro_cava_random:REF_PHACTR1|ENSG00000112137.19|EH38E2447044_fwd_tile1-1	cardiac_neuro_cava_random:ALT_PHACTR1|ENSG00000112137.19|EH38E2447044_fwd_tile1-1_PHACTR1|ENSG00000112137.19|EH38E2447044|6-12969380-C-T	chr6	12969211	12969481	+	AATTGAGCTAATATTTTTAGTCTGCCTCTCTTAAAATCAGATATCTTATCTGAGTCGCTGAGTATTGGATTGCAGGGAATTCATACTTGACTTCTCTAGTAAAAGCCTTAAGTGGCTATTTCTGTGTTCCTGATAAAAGAAAGAGCCAAATGCTTTAGATTCCAAATACACTAACTACAGAGTTGACATTCAGCTATGAAAATCTAGCAACCTGTCTTGTATTTTCACCCCTGCCGAGGGTATTCCTAGGCCTGATATGGTGACTCATGC	AATTGAGCTAATATTTTTAGTCTGCCTCTCTTAAAATCAGATATCTTATCTGAGTCGCTGAGTATTGGATTGCAGGGAATTCATACTTGACTTCTCTAGTAAAAGCCTTAAGTGGCTATTTCTGTGTTCCTGATAAAAGAAAGAGCCAAATGCTTTAGATTCCAAATATACTAACTACAGAGTTGACATTCAGCTATGAAAATCTAGCAACCTGTCTTGTATTTTCACCCCTGCCGAGGGTATTCCTAGGCCTGATATGGTGACTCATGC	168	0.867693	-0.0682311	0.0682311	FALSE	FALSE	TRUE	FALSE	0.164099	1	0.601608	FALSE	increasing	0.0757867	1	0.372679	FALSE	increasing	PHACTR1	['neuro', 'cardiac']	11433	chr6:12969211-12969481	ENSG00000206702.1	EH38E2447044	284.832	321_DNASE:heart male emb	['enformer_high']	enformer_high	6-12969380-C-T	20	0.000131423	0.000279264	0	0.000279264	0	2.41301e-05	0	rare	12969380	C	T	chr6:12969380:C:T					FALSE	12969611	12969612	12969612	chr6:12969612:C:T	PHF21A.H13CORE.0.B.B	161	171	+	2.4853	0.9218	2.4283	0.9007	5.4197	0.9381	5.3627	0.9283	2.4853	0.9218	5.4197	0.9381	-0.057	0.057	PHF21A	64.9	TRUE									FALSE	FALSE	TRUE	FALSE	['ESRRG', 'MED1', 'GATA4', 'NKX2-5', 'IRF2BP2', 'TBX5', 'ZXDB', 'CTCF', 'GATA2', 'ETS1', 'ZNF843', 'YY1', 'ZSCAN30', 'GLIS1']	14	14	31.597	0.117026	0.117026	30													FALSE										FALSE	FALSE	FALSE	FALSE														FALSE	FALSE	activating_TF_effect	0.5	2	context_dependent	12969379	-0.614348	-0.24478	-0.349859	-0.718161	-0.646276	-0.710628	0.0427509	0.346919	0.438714	0.696042	-0.661785	-0.463532	-0.494645	-0.830022	-0.868425	-0.86375	0.132397	0.308419	0.438714	0.747323	0.847126	0.92045	0.933411	0.767891	0.853515	0.561129	0.997839	0.970225	0.523056	0.986188	0.676649	0.564752	0.568184	0.74596	0.72001	0.80415	0.63236	0.346919	0.438714	0.696042	0.978501	0.95845	0.989902	0.988142	0.994445	0.981255	0.99884	0.970225	0.523056	0.986188	0.0813569	0.497971	0.99884	RNA_SEQ	TRUE	-0.439965	-0.261364	10	2.89945	10	DNASE:HEK293T	-5.32589	-4.7485	-3.55224	5.32589	8.55	ATAC:BM1137-GMP1-low-ATAC-2 / Bone Marrow CD34+ / GMP-A	0.0622243	0.209877	10	3.0688	10	CHIP:H3K27me3:endothelial cell of umbilical vein male newborn	-0.161164	0.183333	10	3.09414	10	CAGE:heart, adult, pool1	0.165773	0.18674	10	3.12942	10	CHIP:H3K27me3:neurosphere female embryo (17 weeks) originated from ganglionic eminence	0.319358	0.215758	10	3.0853	10	CHIP:H3K27me3:neurosphere female embryo (17 weeks) originated from ganglionic eminence	-0.0384492	0.0909091	10	3.05461	10	CAGE:CD133+ stem cells - adult bone marrow derived, pool1	TRUE	0.122332	2.298	TRUE	0.134098	1.787	TRUE	0.1875	0.174805	-0.0126953	TRUE	0.0126953	-0.0155667	0.0155667	0.00839458	0.00013031	TRUE
cardiac_neuro_cava_random:ALT_PHACTR1|ENSG00000112137.19|EH38E2447044_fwd_tile1-1_PHACTR1|ENSG00000112137.19|EH38E2447044|6-12969417-A-G	rs931787317	NC_000006.12:12969416:A:G	cardiac_neuro_cava_random:REF_PHACTR1|ENSG00000112137.19|EH38E2447044_fwd_tile1-1	cardiac_neuro_cava_random:ALT_PHACTR1|ENSG00000112137.19|EH38E2447044_fwd_tile1-1_PHACTR1|ENSG00000112137.19|EH38E2447044|6-12969417-A-G	chr6	12969211	12969481	+	AATTGAGCTAATATTTTTAGTCTGCCTCTCTTAAAATCAGATATCTTATCTGAGTCGCTGAGTATTGGATTGCAGGGAATTCATACTTGACTTCTCTAGTAAAAGCCTTAAGTGGCTATTTCTGTGTTCCTGATAAAAGAAAGAGCCAAATGCTTTAGATTCCAAATACACTAACTACAGAGTTGACATTCAGCTATGAAAATCTAGCAACCTGTCTTGTATTTTCACCCCTGCCGAGGGTATTCCTAGGCCTGATATGGTGACTCATGC	AATTGAGCTAATATTTTTAGTCTGCCTCTCTTAAAATCAGATATCTTATCTGAGTCGCTGAGTATTGGATTGCAGGGAATTCATACTTGACTTCTCTAGTAAAAGCCTTAAGTGGCTATTTCTGTGTTCCTGATAAAAGAAAGAGCCAAATGCTTTAGATTCCAAATACACTAACTACAGAGTTGACATTCAGCTATGAAAATCTGGCAACCTGTCTTGTATTTTCACCCCTGCCGAGGGTATTCCTAGGCCTGATATGGTGACTCATGC	205	0.867065	0.0575321	0.0575321	FALSE	FALSE	TRUE	FALSE	0.164099	1	0.601608	FALSE	increasing	0.201273	1	0.697973	FALSE	increasing	PHACTR1	['neuro', 'cardiac']	11470	chr6:12969211-12969481	ENSG00000206702.1	EH38E2447044	661.03	321_DNASE:heart male emb	['enformer_high']	enformer_high	6-12969417-A-G	3	1.97117e-05	7.23764e-05	0	0	0	7.23764e-05	0	rare	12969417	A	G	chr6:12969417:A:G					FALSE	12969648	12969649	12969649	chr6:12969649:A:G	ZNF34.H13CORE.0.P.C	206	225	+	2	0.9481	1.7656	0.837	9.7656	0.7911	9.5312	0.7722	2	0.9481	9.7656	0.7911	-0.2344	0.2344	ZNF34	18.8	TRUE									FALSE	FALSE	TRUE	FALSE	['ESRRG', 'MED1', 'GATA4', 'NKX2-5', 'IRF2BP2', 'TBX5', 'ZXDB', 'CTCF', 'GATA2', 'ETS1', 'ZNF843', 'YY1', 'ZSCAN30', 'GLIS1']	14	14	31.597	0.117026	0.117026	30													FALSE										FALSE	FALSE	FALSE	FALSE														FALSE	FALSE	repressing_TF_effect			not_enough_data	12969416	0.202972	-0.28468	0.260506	0.269853	0.736247	0.532685	0.0924594	0.505214	0.424473	0.700063	0.0345942	-0.763115	0.599367	0.431257	0.965332	0.883183	0.330669	0.5	0.424473	0.73403	0.998893	0.992156	0.997684	0.998967	0.999318	0.987867	0.999912	0.994071	0.701335	0.984525	0.568897	0.806186	0.729541	0.574421	0.852248	0.84021	0.691582	0.505214	0.424473	0.700063	0.998893	0.992156	0.997684	0.998967	0.999318	0.987867	0.999912	0.994071	0.701335	0.984525	0.378725	0.57456	0.999912	RNA_SEQ	TRUE	0.530569	0	10	4.98822	10	DNASE:GM03348	-2.67659	-2.87787	7.23881	4.42658	10	ATAC:BM1137-GMP1-low-ATAC-2 / Bone Marrow CD34+ / GMP-A	0.0524978	0.244444	10	5.58738	10	CHIP:H3K27me3:GM12878	1.33004	1.55495	10	5.6438	10	CAGE:Clontech Human Universal Reference Total RNA, pool1	0.991234	1.10134	10	4.66662	10	DNASE:midbrain male adult (78 years) and male adult (84 years)	0.869202	1.10134	10	4.97592	10	DNASE:astrocyte of the cerebellum	0.261419	0.357143	10	5.51597	10	ATAC:BM1137-GMP1-low-ATAC-2 / Bone Marrow CD34+ / GMP-A	TRUE	0.504421	6.551	TRUE	0.735862	7.705	TRUE	0.1875	0.292969	0.105469	TRUE	0.105469	-0.0152631	0.0152631	0.00808137	0.000123313	TRUE
cardiac_neuro_cava_random:ALT_PHACTR1|ENSG00000112137.19|EH38E2447047_fwd_tile1-1_PHACTR1|ENSG00000112137.19|EH38E2447047|6-12971149-G-A	rs72820849	NC_000006.12:12971148:G:A	cardiac_neuro_cava_random:REF_PHACTR1|ENSG00000112137.19|EH38E2447047_fwd_tile1-1	cardiac_neuro_cava_random:ALT_PHACTR1|ENSG00000112137.19|EH38E2447047_fwd_tile1-1_PHACTR1|ENSG00000112137.19|EH38E2447047|6-12971149-G-A	chr6	12970944	12971214	+	AAAACAATCATCATTGCCAATGTCTTCTTAACCATTTTCTCCATAAGCTGAAACTGGGTAGTAGTGATAAGTAGTAGAATGATCATTAATAGAATAGACATGGCCAGGATAGTCATGAAGTGTTTCCTGTTATTCATTGCAATACCCTGTTTTGAGACCTTGCGTGCTCTGACCTGGCCCTTTGAGTTAATGTAACCCACTCATGTCCCAGGGCTGAGCAGCACAAACCAGCTAGGGCTGGAAGAAACAAATCAGGGTCCCTCTTGTTTG	AAAACAATCATCATTGCCAATGTCTTCTTAACCATTTTCTCCATAAGCTGAAACTGGGTAGTAGTGATAAGTAGTAGAATGATCATTAATAGAATAGACATGGCCAGGATAGTCATGAAGTGTTTCCTGTTATTCATTGCAATACCCTGTTTTGAGACCTTGCGTGCTCTGACCTGGCCCTTTGAGTTAATGTAACCCACTCATATCCCAGGGCTGAGCAGCACAAACCAGCTAGGGCTGGAAGAAACAAATCAGGGTCCCTCTTGTTTG	204	0.140189	0.331251	0.331251	TRUE	FALSE	TRUE	FALSE	-0.149218	1	-0.210595	FALSE	reducing	0.175068	1	0.630044	FALSE	increasing	PHACTR1	['neuro', 'cardiac']	13202	chr6:12970944-12971214	ENSG00000206702.1	EH38E2447047					6-12971149-G-A	3092	0.0203188	0.0449461	0	0.0301329	0.0123468	0.00612786	0.0259516	common	12971149	G	A	chr6:12971149:G:A					FALSE	12971380	12971381	12971381	chr6:12971381:G:A	NKX21.H13CORE.0.P.B	195	205	-	2.847	0.8771	2.667	0.8216	6.203	0.9103	6.023	0.8839	2.847	0.8771	6.203	0.9103	-0.18	0.18	NKX2-1	38.8	TRUE									FALSE	FALSE	FALSE	FALSE	['RELA', 'JUN', 'SUZ12']	3	3	0.636	0.00235556	0.00235556	29													FALSE	0.000259493	8.24687e-05	-8.24687e-05	0.000259493	-8.24687e-05	SIRT5	2.7768	Esophagus_Muscularis	2	TRUE	FALSE	FALSE	FALSE														FALSE	FALSE	repressing_TF_effect	0.75	4	predicted_activator	12971148	0.397654	0.604209	-0.0160417	-0.145059	-0.225691	0.462699	0.043533	0.373249	0.321484	0.78922	0.4406	0.686934	-0.0518636	-0.148854	-0.322597	0.575913	0.182508	0.359669	0.321484	0.85239	0.886939	0.982497	0.985426	0.978005	0.984743	0.980378	0.991974	0.942226	0.349112	0.989003	0.412028	0.638815	0.399773	0.353387	0.529169	0.612633	0.563093	0.373249	0.321484	0.78922	0.886939	0.982497	0.988142	0.998323	0.985756	0.980378	0.994315	0.942226	0.349112	0.989003	0.181875	0.459768	0.998323	CHIP_TF	TRUE	-0.252498	-0.166667	1.2	0.384829	5.5	DNASE:spleen male adult (54 years)	-0.0567524	-0.0492424	0.280702	0.207404	0.542553	ATAC:BM0828-MEGA1-A-151109 / Bone Marrow CD34+ / Mega	-0.0534056	-0.0545455	5.53125	0.539041	8.74468	CHIP:H3K79me2:endothelial cell of umbilical vein male newborn	-0.265556	-0.0409699	2.6	0.485892	4.33333	CAGE:Endothelial Cells - Thoracic,	-0.126603	-0.0113636	1.46429	0.483584	3.52174	CHIP:H3K4me3:neurosphere embryo (15 weeks) originated from ganglionic eminence	-0.130917	-0.0477778	1.625	0.512062	3.52174	CHIP:H3K4me3:neurosphere embryo (15 weeks) originated from ganglionic eminence	-0.104144	-0.0769231	5.53125	0.512471	8.74468	CHIP:H3K79me2:endothelial cell of umbilical vein male newborn	TRUE	-0.000494	1.332	TRUE	0.011613	1.12	TRUE	0.320312	0.291016	-0.0292969	TRUE	0.0292969	-0.00347421	0.00588161	0.0110416	6.22808e-05	TRUE
cardiac_neuro_cava_random:ALT_PHACTR1|ENSG00000112137.19|EH38E3691552_fwd_tile1-1_PHACTR1|ENSG00000112137.19|EH38E3691552|6-12989991-C-T	rs971916711	NC_000006.12:12989990:C:T	cardiac_neuro_cava_random:REF_PHACTR1|ENSG00000112137.19|EH38E3691552_fwd_tile1-1	cardiac_neuro_cava_random:ALT_PHACTR1|ENSG00000112137.19|EH38E3691552_fwd_tile1-1_PHACTR1|ENSG00000112137.19|EH38E3691552|6-12989991-C-T	chr6	12989867	12990137	+	CTTTAACTTATTGGAGAGTAGCTAGTGGGAGAAGGCTTAACTAGGAGCCCATACGTCTGTCCACATTTCAGTGTTCTAAAGGAGTGTCTTTCTCCTTGAGCACAGTGTTTACAGGTAAGAGAGCGGGTCTCACTCTGAGCATGGGAACATGATGGCAATTAGGAGGCTTTCCTCCTCAGAGGACTCTTGTGGCTTTCCACAACTTATTGTCCCATATTTTTATAGCCAGTTTATACAGGCACCCCACAAGCCCTTTTCCCAACAGTTTTC	CTTTAACTTATTGGAGAGTAGCTAGTGGGAGAAGGCTTAACTAGGAGCCCATACGTCTGTCCACATTTCAGTGTTCTAAAGGAGTGTCTTTCTCCTTGAGCACAGTGTTTACAGGTAAGAGAGTGGGTCTCACTCTGAGCATGGGAACATGATGGCAATTAGGAGGCTTTCCTCCTCAGAGGACTCTTGTGGCTTTCCACAACTTATTGTCCCATATTTTTATAGCCAGTTTATACAGGCACCCCACAAGCCCTTTTCCCAACAGTTTTC	123	0.897627	0.0403391	0.0403391	FALSE	FALSE	TRUE	FALSE	-0.109113	1	-0.106634	FALSE	reducing	-0.0974658	1	-0.07644	FALSE	reducing	PHACTR1	['neuro', 'cardiac']	23563	chr6:12989867-12990137	ENSG00000206702.1	EH38E3691552	1.16426	527_DNASE:natural killer	['enformer_low']	enformer_low	6-12989991-C-T	5	3.28671e-05	9.65764e-05	0	1.46998e-05	0	9.65764e-05	0	rare	12989991	C	T	chr6:12989991:C:T					FALSE	12990222	12990223	12990223	chr6:12990223:C:T	ZN480.H13CORE.1.P.C	118	127	-	2.2407	0.7264	2.7966	0.9066	5.6034	0.8127	6.1593	0.8933	2.7966	0.9066	6.1593	0.8933	0.5559	0.5559	ZNF480	27.9	TRUE									FALSE	FALSE	FALSE	FALSE	[]	0	0	11.741	0.0434852	0.0434852	27													FALSE										FALSE	FALSE	FALSE	FALSE														FALSE	FALSE	activating_TF_effect	1	2	predicted_activator	12989990	0.377106	-0.338184	-0.00348021	0.0234991	-0.364378	-0.586554	0.136593	0.504764	0.357628	0.71029	0.511872	-0.485882	1.13776e-12	0.0691056	-0.383161	-0.616739	0.332894	0.534553	0.357628	0.751654	0.781719	0.790531	0.946766	0.868425	0.635053	-0.280661	0.997084	0.955578	0.471192	0.988224	0.443198	0.475774	0.396504	0.381518	0.512278	0.586554	0.607433	0.504764	0.357628	0.71029	0.914991	0.794819	0.957501	0.933411	0.965332	0.876682	0.997084	0.955578	0.471192	0.988224	0.222901	0.518681	0.997084	RNA_SEQ	TRUE	-0.323295	-0.166667	1	0.430209	4	DNASE:testis male adult (54 years)	-0.25379	-0.113088	0.208333	0.30379	1.28723	ATAC:BM0828-MEGA1-A-151109 / Bone Marrow CD34+ / Mega	0.340775	0.225806	5.59091	0.647636	10	CHIP:EZH2:HCT116	0.039169	0	2.13636	0.411839	4.66667	CAGE:left atrium, adult,	0.227811	0.0033557	3.11111	0.753473	3.11111	CHIP:EZH2:neural cell	0.210232	0.0205971	3.11111	0.727369	3.11111	CHIP:EZH2:neural cell	0.219195	0.125	5.59091	0.591091	10	CHIP:EZH2:HCT116	TRUE	-0.11564	0.77	TRUE	0.110818	1.635	TRUE	0.0825195	0.0961914	0.0136719	TRUE	0.0136719	-0.0219303	0.0219303	0.0154676	0.000335175	TRUE
cardiac_neuro_cava_random:ALT_PHACTR1|ENSG00000112137.19|EH38E3691552_fwd_tile1-1_PHACTR1|ENSG00000112137.19|EH38E3691552|6-12990000-C-A	rs984905974	NC_000006.12:12989999:C:A	cardiac_neuro_cava_random:REF_PHACTR1|ENSG00000112137.19|EH38E3691552_fwd_tile1-1	cardiac_neuro_cava_random:ALT_PHACTR1|ENSG00000112137.19|EH38E3691552_fwd_tile1-1_PHACTR1|ENSG00000112137.19|EH38E3691552|6-12990000-C-A	chr6	12989867	12990137	+	CTTTAACTTATTGGAGAGTAGCTAGTGGGAGAAGGCTTAACTAGGAGCCCATACGTCTGTCCACATTTCAGTGTTCTAAAGGAGTGTCTTTCTCCTTGAGCACAGTGTTTACAGGTAAGAGAGCGGGTCTCACTCTGAGCATGGGAACATGATGGCAATTAGGAGGCTTTCCTCCTCAGAGGACTCTTGTGGCTTTCCACAACTTATTGTCCCATATTTTTATAGCCAGTTTATACAGGCACCCCACAAGCCCTTTTCCCAACAGTTTTC	CTTTAACTTATTGGAGAGTAGCTAGTGGGAGAAGGCTTAACTAGGAGCCCATACGTCTGTCCACATTTCAGTGTTCTAAAGGAGTGTCTTTCTCCTTGAGCACAGTGTTTACAGGTAAGAGAGCGGGTCTCAATCTGAGCATGGGAACATGATGGCAATTAGGAGGCTTTCCTCCTCAGAGGACTCTTGTGGCTTTCCACAACTTATTGTCCCATATTTTTATAGCCAGTTTATACAGGCACCCCACAAGCCCTTTTCCCAACAGTTTTC	132	0.793875	0.0868947	0.0868947	FALSE	FALSE	TRUE	FALSE	-0.109113	1	-0.106634	FALSE	reducing	-0.0495008	1	0.0478987	FALSE	increasing	PHACTR1	['neuro', 'cardiac']	23554	chr6:12989867-12990137	ENSG00000206702.1	EH38E3691552	1.12816	588_DNASE:hematopoietic	['enformer_low']	enformer_low	6-12990000-C-A	1	6.5716e-06	2.41394e-05	0	0	0	2.41394e-05	0	singleton	12990000	C	A	chr6:12990000:C:A					FALSE	12990231	12990232	12990232	chr6:12990232:C:A	GFI1B.H13CORE.0.PSM.A	131	141	-	2.091	0.5838	3.073	0.8579	6.144	0.766	7.126	0.8884	3.073	0.8579	7.126	0.8884	0.982	0.982	GFI1B	1.8	TRUE									FALSE	FALSE	FALSE	FALSE	[]	0	0	11.741	0.0434852	0.0434852	27													FALSE										FALSE	FALSE	FALSE	FALSE														FALSE	FALSE	activating_TF_effect			not_enough_data	12989999	-0.892832	-0.470271	-0.239569	-0.176751	-0.465119	0.0887573	-0.0708695	0.356992	0.311794	0.747373	-0.914991	-0.617515	-0.285957	-0.193636	-0.449849	-0.154484	-0.160114	0.338701	0.311794	0.795962	-0.680793	0.561129	0.781719	0.859657	0.363304	0.811199	0.980378	0.950415	0.343888	0.986499	0.892832	0.521353	0.341284	0.312638	0.473953	0.438931	0.580159	0.356992	0.311794	0.747373	0.953488	0.907154	0.891761	0.871233	0.898633	0.811199	0.992335	0.950415	0.343888	0.986499	0.111036	0.430353	0.992335	RNA_SEQ	TRUE	-0.114614	-0.142857	0.75	0.244619	1.33333	DNASE:CD1c-positive myeloid dendritic cell	-0.537067	-0.492424	-0.4	0.537067	0.712329	ATAC:BM0106-Day0-MCP-A / Bone Marrow CD34+ / pDC	-0.0268057	0.0416667	2.69231	0.405574	6.8	CHIP:H3K9me3:trophoblast female embryo (20 weeks)	0.0405632	0	2.33333	0.272088	3.66667	CAGE:left ventricle, adult,	-0.027014	0.0458547	1.9	0.372014	2.73333	CHIP:H3K9me3:brain female embryo (17 weeks)	0.00238182	0.0458547	1.9	0.387192	2.73333	CHIP:H3K9me3:brain female embryo (17 weeks)	-0.0308155	0	2.69231	0.369374	6.8	CHIP:H3K9me3:trophoblast female embryo (20 weeks)	TRUE	-0.182452	0.557	TRUE	-0.002683	1.06	TRUE	0.0825195	0.0205078	-0.0620117	TRUE	0.0620117	-0.0278154	0.0278154	0.0143513	0.000401932	TRUE
cardiac_neuro_cava_random:ALT_PHACTR1|ENSG00000112137.19|EH38E3691552_fwd_tile1-1_PHACTR1|ENSG00000112137.19|EH38E3691552|6-12990015-C-T	rs550855005	NC_000006.12:12990014:C:T	cardiac_neuro_cava_random:REF_PHACTR1|ENSG00000112137.19|EH38E3691552_fwd_tile1-1	cardiac_neuro_cava_random:ALT_PHACTR1|ENSG00000112137.19|EH38E3691552_fwd_tile1-1_PHACTR1|ENSG00000112137.19|EH38E3691552|6-12990015-C-T	chr6	12989867	12990137	+	CTTTAACTTATTGGAGAGTAGCTAGTGGGAGAAGGCTTAACTAGGAGCCCATACGTCTGTCCACATTTCAGTGTTCTAAAGGAGTGTCTTTCTCCTTGAGCACAGTGTTTACAGGTAAGAGAGCGGGTCTCACTCTGAGCATGGGAACATGATGGCAATTAGGAGGCTTTCCTCCTCAGAGGACTCTTGTGGCTTTCCACAACTTATTGTCCCATATTTTTATAGCCAGTTTATACAGGCACCCCACAAGCCCTTTTCCCAACAGTTTTC	CTTTAACTTATTGGAGAGTAGCTAGTGGGAGAAGGCTTAACTAGGAGCCCATACGTCTGTCCACATTTCAGTGTTCTAAAGGAGTGTCTTTCTCCTTGAGCACAGTGTTTACAGGTAAGAGAGCGGGTCTCACTCTGAGCATGGGAATATGATGGCAATTAGGAGGCTTTCCTCCTCAGAGGACTCTTGTGGCTTTCCACAACTTATTGTCCCATATTTTTATAGCCAGTTTATACAGGCACCCCACAAGCCCTTTTCCCAACAGTTTTC	147	0.431366	0.142169	0.142169	FALSE	FALSE	TRUE	FALSE	-0.109113	1	-0.106634	FALSE	reducing	0.00490364	1	0.18893	FALSE	increasing	PHACTR1	['neuro', 'cardiac']	23539	chr6:12989867-12990137	ENSG00000206702.1	EH38E3691552	0.625469	392_DNASE:CD14-positive	['enformer_low']	enformer_low	6-12990015-C-T	11	7.22961e-05	0.00192604	0.00192604	1.46998e-05	0	0	0	rare	12990015	C	T	chr6:12990015:C:T					FALSE	12990246	12990247	12990247	chr6:12990247:C:T	SUH.H13CORE.0.P.B	138	148	+	3.9846	0.9856	3.8803	0.9598	7.4376	0.9359	7.3333	0.9228	3.9846	0.9856	7.4376	0.9359	-0.1043	0.1043	RBPJ	115.5	TRUE									FALSE	FALSE	FALSE	FALSE	[]	0	0	11.741	0.0434852	0.0434852	27													FALSE										FALSE	FALSE	FALSE	FALSE														FALSE	FALSE	repressing_TF_effect	0.363636	11	context_dependent	12990014	-0.444204	0.557177	-0.126458	-0.303396	-0.596127	-0.23862	0.15696	0.458376	0.355801	0.752451	-0.511872	0.591924	-0.0920268	-0.363304	-0.668219	-0.225314	0.318348	0.465447	0.355801	0.795962	0.0805768	0.879325	0.907154	0.799028	0.561129	0.148854	0.991974	0.956547	0.403182	0.98739	0.445722	0.564994	0.372343	0.442828	0.637545	0.297906	0.55373	0.458376	0.355801	0.752451	0.781719	0.879325	0.963724	0.965332	0.930376	0.680793	0.992156	0.956547	0.403182	0.98739	0.207073	0.494877	0.992156	RNA_SEQ	TRUE	-0.315332	-0.222222	0.5	0.378999	3	DNASE:testis male adult (54 years)	-0.916063	-0.852083	-0.733333	0.916063	1.55319	ATAC:BM0828-MEGA1-A-151109 / Bone Marrow CD34+ / Mega	-0.121285	-0.166667	3.64286	0.404842	3.64286	CHIP:H3K27me3:GM23338 male adult (53 years) originated from GM23248	-0.187142	0	2	0.305875	3	CAGE:heart, adult, pool1	-0.0918214	-0.0522959	2.21429	0.409933	2.38554	CHIP:H3K27me3:neuron originated from H9	-0.158293	-0.088463	2.21429	0.441265	2.38554	CHIP:H3K27me3:neuron originated from H9	-0.155306	-0.166667	3.64286	0.390641	3.64286	CHIP:H3K27me3:GM23338 male adult (53 years) originated from GM23248	TRUE	0.421456	5.663	TRUE	0.478724	5.242	TRUE	0.0825195	0.0539551	-0.0285645	TRUE	0.0285645	0.00553439	0.00553439	0.0108635	6.13095e-05	TRUE
cardiac_neuro_cava_random:ALT_PHACTR1|ENSG00000112137.19|EH38E3691552_fwd_tile1-1_PHACTR1|ENSG00000112137.19|EH38E3691552|6-12990022-G-A	rs761228329	NC_000006.12:12990021:G:A	cardiac_neuro_cava_random:REF_PHACTR1|ENSG00000112137.19|EH38E3691552_fwd_tile1-1	cardiac_neuro_cava_random:ALT_PHACTR1|ENSG00000112137.19|EH38E3691552_fwd_tile1-1_PHACTR1|ENSG00000112137.19|EH38E3691552|6-12990022-G-A	chr6	12989867	12990137	+	CTTTAACTTATTGGAGAGTAGCTAGTGGGAGAAGGCTTAACTAGGAGCCCATACGTCTGTCCACATTTCAGTGTTCTAAAGGAGTGTCTTTCTCCTTGAGCACAGTGTTTACAGGTAAGAGAGCGGGTCTCACTCTGAGCATGGGAACATGATGGCAATTAGGAGGCTTTCCTCCTCAGAGGACTCTTGTGGCTTTCCACAACTTATTGTCCCATATTTTTATAGCCAGTTTATACAGGCACCCCACAAGCCCTTTTCCCAACAGTTTTC	CTTTAACTTATTGGAGAGTAGCTAGTGGGAGAAGGCTTAACTAGGAGCCCATACGTCTGTCCACATTTCAGTGTTCTAAAGGAGTGTCTTTCTCCTTGAGCACAGTGTTTACAGGTAAGAGAGCGGGTCTCACTCTGAGCATGGGAACATGATGACAATTAGGAGGCTTTCCTCCTCAGAGGACTCTTGTGGCTTTCCACAACTTATTGTCCCATATTTTTATAGCCAGTTTATACAGGCACCCCACAAGCCCTTTTCCCAACAGTTTTC	154	0.875467	0.0480848	0.0480848	FALSE	FALSE	TRUE	FALSE	-0.109113	1	-0.106634	FALSE	reducing	-0.0894004	1	-0.0555322	FALSE	reducing	PHACTR1	['neuro', 'cardiac']	23532	chr6:12989867-12990137	ENSG00000206702.1	EH38E3691552	1.15255	75_DNASE:H7-hESC	['enformer_low']	enformer_low	6-12990022-G-A	8	5.2597e-05	0.000117599	0	0.000117599	0	0	0	rare	12990022	G	A	chr6:12990022:G:A					FALSE	12990253	12990254	12990254	chr6:12990254:G:A	BARH2.H13CORE.0.SM.B	153	164	+	1.6277	0.8393	1.5737	0.8115	6.8182	0.9387	6.7642	0.9313	1.6277	0.8393	6.8182	0.9387	-0.054	0.054	BARHL2	56.8	TRUE									FALSE	FALSE	FALSE	FALSE	[]	0	0	11.741	0.0434852	0.0434852	27													FALSE										FALSE	FALSE	FALSE	FALSE														FALSE	FALSE	repressing_TF_effect	0.5	2	context_dependent	12990021	0.175523	0.186742	-0.150112	-0.0990434	-0.262057	0.0894458	-0.158396	0.345633	0.562871	0.585538	0.193636	0.204714	-0.148854	-0.114851	-0.21574	0.0861652	-0.343112	0.318348	0.562871	0.640331	0.520335	0.833576	0.840483	0.909176	0.46806	0.46806	0.983658	0.961951	0.79219	0.916788	0.205542	0.356147	0.352235	0.331546	0.340873	0.216869	0.571689	0.345633	0.562871	0.585538	0.520335	0.833576	0.933411	0.909176	0.873985	0.46806	0.997575	0.961951	0.79219	0.916788	0.101632	0.414343	0.997575	RNA_SEQ	TRUE	-0.14669	-0.142857	0.75	0.270895	2	DNASE:testis male adult (54 years)	-0.47943	-0.504386	-0.0208333	0.47943	0.882979	ATAC:BM0828-MEGA1-A-151109 / Bone Marrow CD34+ / Mega	0.0976725	0.0612245	3.22449	0.432021	5.02381	CHIP:H3K27me3:GM23338 male adult (53 years) originated from GM23248	-0.149929	0	2	0.292811	4.33333	CAGE:left ventricle, adult,	-0.00369609	0.047027	1.35443	0.356633	2.61224	CHIP:H3K27me3:bipolar neuron originated from GM23338 treated with 0.5 ug/mL doxycycline hyclate for 4 days	-0.047145	0	1.35443	0.362167	2.61224	CHIP:H3K27me3:bipolar neuron originated from GM23338 treated with 0.5 ug/mL doxycycline hyclate for 4 days	0.0358541	0	3.22449	0.394953	5.02381	CHIP:H3K27me3:GM23338 male adult (53 years) originated from GM23248	TRUE	0.205539	3.187	TRUE	0.30239	3.298	TRUE	0.0825195	0.10498	0.0224609	TRUE	0.0224609	0.000414293	0.00246544	0.0122584	3.09078e-05	TRUE
cardiac_neuro_cava_random:ALT_PHACTR1|ENSG00000112137.19|EH38E3691552_fwd_tile1-1_PHACTR1|ENSG00000112137.19|EH38E3691552|6-12990050-A-T	rs538087897	NC_000006.12:12990049:A:T	cardiac_neuro_cava_random:REF_PHACTR1|ENSG00000112137.19|EH38E3691552_fwd_tile1-1	cardiac_neuro_cava_random:ALT_PHACTR1|ENSG00000112137.19|EH38E3691552_fwd_tile1-1_PHACTR1|ENSG00000112137.19|EH38E3691552|6-12990050-A-T	chr6	12989867	12990137	+	CTTTAACTTATTGGAGAGTAGCTAGTGGGAGAAGGCTTAACTAGGAGCCCATACGTCTGTCCACATTTCAGTGTTCTAAAGGAGTGTCTTTCTCCTTGAGCACAGTGTTTACAGGTAAGAGAGCGGGTCTCACTCTGAGCATGGGAACATGATGGCAATTAGGAGGCTTTCCTCCTCAGAGGACTCTTGTGGCTTTCCACAACTTATTGTCCCATATTTTTATAGCCAGTTTATACAGGCACCCCACAAGCCCTTTTCCCAACAGTTTTC	CTTTAACTTATTGGAGAGTAGCTAGTGGGAGAAGGCTTAACTAGGAGCCCATACGTCTGTCCACATTTCAGTGTTCTAAAGGAGTGTCTTTCTCCTTGAGCACAGTGTTTACAGGTAAGAGAGCGGGTCTCACTCTGAGCATGGGAACATGATGGCAATTAGGAGGCTTTCCTCCTCAGAGGTCTCTTGTGGCTTTCCACAACTTATTGTCCCATATTTTTATAGCCAGTTTATACAGGCACCCCACAAGCCCTTTTCCCAACAGTTTTC	182	0.91634	0.0359528	0.0359528	FALSE	FALSE	TRUE	FALSE	-0.109113	1	-0.106634	FALSE	reducing	-0.10103	1	-0.0856792	FALSE	reducing	PHACTR1	['neuro', 'cardiac']	23504	chr6:12989867-12990137	ENSG00000206702.1	EH38E3691552	0.982034	524_DNASE:midbrain male	['enformer_low']	enformer_low	6-12990050-A-T	2	1.31754e-05	2.94403e-05	0	2.94403e-05	0	0	0	rare	12990050	A	T	chr6:12990050:A:T					FALSE	12990281	12990282	12990282	chr6:12990282:A:T	ZFP90.H13CORE.1.P.C	173	195	+	2.2323	0.7919	1.4365	0.5096	12.8151	0.6853	12.0193	0.6428	2.2323	0.7919	12.8151	0.6853	-0.7958	0.7958	ZFP90	81.1	TRUE									FALSE	FALSE	FALSE	FALSE	[]	0	0	11.741	0.0434852	0.0434852	27													FALSE										FALSE	FALSE	FALSE	FALSE														FALSE	FALSE	repressing_TF_effect	0.75	4	predicted_activator	12990049	-0.387832	-0.448652	-0.0979504	-0.153553	-0.0773268	-0.203629	0.159342	0.326704	0.433472	0.770771	-0.383161	-0.4406	-0.114851	-0.160114	-0.0691056	-0.193636	0.373276	0.328444	0.433472	0.806973	-0.0115355	0.148854	0.781719	0.613947	0.42182	0.431257	0.990788	0.915011	0.523056	0.990411	0.387832	0.449493	0.208767	0.207571	0.200433	0.275506	0.58777	0.326704	0.433472	0.770771	0.826399	0.837063	0.781719	0.727257	0.628119	0.431257	0.996156	0.915011	0.523056	0.990411	0.196622	0.37972	0.996156	RNA_SEQ	TRUE	-0.112614	0	0.8	0.165997	1	DNASE:common myeloid progenitor, CD34-positive female	-0.377107	-0.364583	-0.140351	0.377107	0.659574	ATAC:BM0828-MEGA1-A-151109 / Bone Marrow CD34+ / Mega	-0.217673	-0.111111	2	0.32199	3.23077	CHIP:H3K4me3:common myeloid progenitor, CD34-positive female adult (27 years)	-0.188511	-0.047619	1.4	0.301046	3.66667	CAGE:CD133+ stem cells - adult bone marrow derived, pool1	-0.285245	-0.166667	0.8	0.339901	2.22222	CHIP:EZH2:neural cell	-0.295613	-0.177576	0.8	0.357675	2.22222	CHIP:EZH2:neural cell	-0.201144	-0.1	2	0.29979	3.66667	CAGE:CD133+ stem cells - adult bone marrow derived, pool1	TRUE	-0.129552	0.72	TRUE	-0.082304	0.778	TRUE	0.0825195	0.074707	-0.0078125	TRUE	0.0078125	0.00970003	0.0106851	0.00909941	0.000123765	TRUE
cardiac_neuro_cava_random:ALT_PHACTR1|ENSG00000112137.19|EH38E3691552_fwd_tile1-1_PHACTR1|ENSG00000112137.19|EH38E3691552|6-12990067-C-T	rs1796639076	NC_000006.12:12990066:C:T	cardiac_neuro_cava_random:REF_PHACTR1|ENSG00000112137.19|EH38E3691552_fwd_tile1-1	cardiac_neuro_cava_random:ALT_PHACTR1|ENSG00000112137.19|EH38E3691552_fwd_tile1-1_PHACTR1|ENSG00000112137.19|EH38E3691552|6-12990067-C-T	chr6	12989867	12990137	+	CTTTAACTTATTGGAGAGTAGCTAGTGGGAGAAGGCTTAACTAGGAGCCCATACGTCTGTCCACATTTCAGTGTTCTAAAGGAGTGTCTTTCTCCTTGAGCACAGTGTTTACAGGTAAGAGAGCGGGTCTCACTCTGAGCATGGGAACATGATGGCAATTAGGAGGCTTTCCTCCTCAGAGGACTCTTGTGGCTTTCCACAACTTATTGTCCCATATTTTTATAGCCAGTTTATACAGGCACCCCACAAGCCCTTTTCCCAACAGTTTTC	CTTTAACTTATTGGAGAGTAGCTAGTGGGAGAAGGCTTAACTAGGAGCCCATACGTCTGTCCACATTTCAGTGTTCTAAAGGAGTGTCTTTCTCCTTGAGCACAGTGTTTACAGGTAAGAGAGCGGGTCTCACTCTGAGCATGGGAACATGATGGCAATTAGGAGGCTTTCCTCCTCAGAGGACTCTTGTGGCTTTCCATAACTTATTGTCCCATATTTTTATAGCCAGTTTATACAGGCACCCCACAAGCCCTTTTCCCAACAGTTTTC	199	0.855968	0.0657619	0.0657619	FALSE	FALSE	TRUE	FALSE	-0.109113	1	-0.106634	FALSE	reducing	-0.0702289	1	-0.00583446	FALSE	reducing	PHACTR1	['neuro', 'cardiac']	23487	chr6:12989867-12990137	ENSG00000206702.1	EH38E3691552	1.11882	63_DNASE:CMK	['enformer_low']	enformer_low	6-12990067-C-T	1	6.57194e-06	6.54536e-05	0	0	0	0	0	singleton	12990067	C	T	chr6:12990067:C:T					FALSE	12990298	12990299	12990299	chr6:12990299:C:T																														FALSE	FALSE	FALSE	FALSE	[]	0	0	11.741	0.0434852	0.0434852	27													FALSE										FALSE	FALSE	FALSE	FALSE														FALSE	FALSE	no_tfbs_annotation				12990066	-0.469431	-0.0806561	-0.189876	-0.324309	-0.493765	-0.248962	0.0741623	0.42708	0.358347	0.828264	-0.511872	-0.148854	-0.226711	-0.373276	-0.520335	-0.253876	0.223413	0.419943	0.358347	0.903609	0.0576161	0.777192	0.865561	0.721776	0.0461112	-0.0691056	0.998323	0.961097	0.585667	0.988489	0.470535	0.271395	0.30812	0.376393	0.494144	0.248962	0.573289	0.42708	0.358347	0.828264	0.794819	0.777192	0.865561	0.918669	0.763115	0.39296	0.998323	0.961097	0.585667	0.988489	0.116062	0.466627	0.998323	RNA_SEQ	TRUE	-0.128621	0	0.75	0.226358	3	DNASE:testis male adult (54 years)	-0.174828	-0.137019	0.212766	0.217382	0.534247	ATAC:BM0106-Day0-MCP-A / Bone Marrow CD34+ / pDC	-0.00229338	0	1.88889	0.286928	3.26667	CHIP:H3K27me3:PC-9	0.0664046	0	2.33333	0.265221	2.33333	CAGE:CD133+ stem cells - adult bone marrow derived, pool1	-0.0478022	-0.0647018	1.88889	0.259271	1.88889	CHIP:EZH2:neural cell	-0.089845	-0.0796825	1.88889	0.283814	1.88889	CHIP:EZH2:neural cell	-0.0103944	0	2.33333	0.276507	3.26667	CHIP:H3K27me3:PC-9	TRUE	0.003513	1.358	TRUE	0.132776	1.778	TRUE	0.0825195	0.0195312	-0.0629883	TRUE	0.0629883	0.00869213	0.0101065	0.00769487	7.63232e-05	TRUE
cardiac_neuro_cava_random:ALT_PHACTR1|ENSG00000112137.19|EH38E3691554_fwd_tile1-1_PHACTR1|ENSG00000112137.19|EH38E3691554|6-12993066-A-T	rs9296580	NC_000006.12:12993065:A:T	cardiac_neuro_cava_random:REF_PHACTR1|ENSG00000112137.19|EH38E3691554_fwd_tile1-1	cardiac_neuro_cava_random:ALT_PHACTR1|ENSG00000112137.19|EH38E3691554_fwd_tile1-1_PHACTR1|ENSG00000112137.19|EH38E3691554|6-12993066-A-T	chr6	12992904	12993174	+	TGAAGAAGCTGGCCTCCCCACCTTAATCTTTTATTATGCAAATGGGTTCTTTACCTGGCTGGCGCCATGTTGCCTGCTTCTTTACTGCACACATGGTTGACAAAGAAAAAGGAAGATAGAGCCTCCATGTTGAACATGCCTAGCCCCCAGGTGGCCTTTTCATATTGGCACAGCTGCCAGCATTCACCTGTGTAAGCTTCTAGCTTGCTTATCTATGCTTGCAGCTTGATTTTTCAGGCCGTTTTTTGTTAGAAAAGAAATGATTTTGGG	TGAAGAAGCTGGCCTCCCCACCTTAATCTTTTATTATGCAAATGGGTTCTTTACCTGGCTGGCGCCATGTTGCCTGCTTCTTTACTGCACACATGGTTGACAAAGAAAAAGGAAGATAGAGCCTCCATGTTGAACATGCCTAGCCCCCAGGTGGCCTTTTCTTATTGGCACAGCTGCCAGCATTCACCTGTGTAAGCTTCTAGCTTGCTTATCTATGCTTGCAGCTTGATTTTTCAGGCCGTTTTTTGTTAGAAAAGAAATGATTTTGGG	161	0.853724	0.0543554	0.0543554	FALSE	FALSE	TRUE	FALSE	0.377135	0.144356	1.15386	FALSE	increasing	0.405706	0.0682418	1.22792	FALSE	increasing	PHACTR1	['neuro', 'cardiac']	20488	chr6:12992904-12993174	ENSG00000206702.1	EH38E3691554					6-12993066-A-T	78997	0.51984	0.799439	0.166345	0.425997	0.429503	0.799439	0.564553	very common	12993066	A	T	chr6:12993066:A:T					FALSE	12993297	12993298	12993298	chr6:12993298:A:T	NFYC.H13CORE.0.P.B	159	173	-	1.3236	0.5238	2.0281	0.8025	7.997	0.7873	8.7014	0.8567	2.0281	0.8025	8.7014	0.8567	0.7045	0.7045	NFYC	61.7	TRUE									FALSE	FALSE	FALSE	TRUE	['ZNF462', 'YY1', 'MAX']	3	3	13.119	0.0485889	0.0485889	36													FALSE	0.00895084	0.0027201	0.000713007	0.00535249;0.00895084;0.000131702;0.0066787341025184	0.00094924;0.0027201;1.22092e-05;0.0004767731350169	NOL7;PHACTR1;RANBP9	7.74979	Adipose_Subcutaneous;Heart_Atrial_Appendage;Muscle_Skeletal	0;2;-1	TRUE	FALSE	FALSE	FALSE														FALSE	FALSE	activating_TF_effect	0.625	8	context_dependent	12993065	-0.716627	-0.566112	-0.197015	-0.3629	-0.318755	0.377431	0.0737272	0.333811	0.71091	0.655923	-0.794819	-0.606708	-0.363304	-0.545117	-0.41229	0.624601	0.237625	0.298665	0.71091	0.71091	0.965332	0.856617	0.994048	0.972376	0.971741	0.767891	0.998918	0.970885	0.71091	0.963604	0.752156	0.587504	0.537913	0.53891	0.471614	0.573312	0.617642	0.333811	0.71091	0.655923	0.965332	0.89639	0.994445	0.975904	0.976978	0.767891	0.998918	0.970885	0.71091	0.963604	0.11163	0.467683	0.998918	RNA_SEQ	TRUE	0.0381796	-0.285714	10	2.00464	10	DNASE:H1-hESC	-2.81212	-2.65929	0.12766	2.83765	5.95522	ATAC:BM1077-MCP / Bone Marrow CD34+ / pDC	0.351901	-0.181818	10	1.88696	10	CHIP:H3K27ac:H1-hESC	0.762684	0.25	10	1.72422	10	CAGE:optic nerve,	0.924789	0.974576	7.70667	1.79015	10	CHIP:H3K27me3:neural progenitor cell originated from H9	1.18618	1.12081	8.18519	1.98474	10	CHIP:H3K27me3:neural progenitor cell originated from H9	0.355475	-0.126984	10	1.88414	10	CAGE:optic nerve,	TRUE	-0.128748	0.723	TRUE	-0.117538	0.676	TRUE	0.519531	0.550781	0.03125	TRUE	0.03125	0.0481984	0.0481984	0.015911	0.000868005	TRUE
cardiac_neuro_cava_random:ALT_PHACTR1|ENSG00000112137.19|EH38E2447085_fwd_tile1-1_PHACTR1|ENSG00000112137.19|EH38E2447085|6-13027113-G-C	rs1056144861	NC_000006.12:13027112:G:C	cardiac_neuro_cava_random:REF_PHACTR1|ENSG00000112137.19|EH38E2447085_fwd_tile1-1	cardiac_neuro_cava_random:ALT_PHACTR1|ENSG00000112137.19|EH38E2447085_fwd_tile1-1_PHACTR1|ENSG00000112137.19|EH38E2447085|6-13027113-G-C	chr6	13026962	13027232	+	TTAAGCAAAGGTGGTTGGGCTGAGGTTTCTAGGAAGTACAGATCCTTTTCAGAATTCAGTCCTCTGCAATACAGCTAAATCCATAGGTATCACAGAATTTTAAAAATGAACAGCTGGGTCTATGACTTAGGGATATAAGGGATTAGAGAGGATTAGGGACTGGTTGGGAAGTGGGTGGGGAGAAAGAGGGTACCGGGTACCGAGTACCTGCTCCTTTGGTCTCTTGCAAATGCTCTCTTACTTTGCTTGCTTAAGGATATTCAGAGTCAC	TTAAGCAAAGGTGGTTGGGCTGAGGTTTCTAGGAAGTACAGATCCTTTTCAGAATTCAGTCCTCTGCAATACAGCTAAATCCATAGGTATCACAGAATTTTAAAAATGAACAGCTGGGTCTATGACTTAGGGATATAAGGGATTAGAGAGCATTAGGGACTGGTTGGGAAGTGGGTGGGGAGAAAGAGGGTACCGGGTACCGAGTACCTGCTCCTTTGGTCTCTTGCAAATGCTCTCTTACTTTGCTTGCTTAAGGATATTCAGAGTCAC	150	0.977097	-0.0246917	0.0246917	FALSE	FALSE	TRUE	FALSE	-0.115215	1	-0.122451	FALSE	reducing	-0.147185	1	-0.205327	FALSE	reducing	PHACTR1	['neuro', 'cardiac']	13559	chr6:13026962-13027232	ENSG00000206702.1	EH38E2447085	12.5921	401_DNASE:common myeloid	['enformer_random']	enformer_random	6-13027113-G-C	2	1.31562e-05	4.83068e-05	0	0	0	4.83068e-05	0	rare	13027113	G	C	chr6:13027113:G:C					FALSE	13027344	13027345	13027345	chr6:13027345:G:C	ZN875.H13CORE.0.P.C	132	156	+	3.6623	1	2.7748	0.7577	12.8411	0.6957	11.9536	0.6476	3.6623	1	12.8411	0.6957	-0.8875	0.8875	ZNF875	109.6	TRUE									FALSE	FALSE	FALSE	FALSE	['ASCL1', 'HNRNPK', 'NEUROD1', 'OTX2', 'EZH2']	5	5	8.649	0.0320333	0.0320333	33													FALSE										FALSE	FALSE	FALSE	FALSE														FALSE	FALSE	activating_TF_effect	0.5	6	context_dependent	13027112	0.202246	0.0977642	-0.221354	0.0673938	0.17058	-0.152321	-0.00288387	0.417714	0.6874	0.790139	0.21574	0.412245	-0.373276	0.171333	0.511872	-0.47254	0.0920268	0.425573	0.6874	0.837278	0.914991	0.952428	0.95845	0.914991	0.980821	0.881915	0.997084	0.968159	0.903609	0.987952	0.374156	0.677047	0.577808	0.402583	0.660462	0.714636	0.628502	0.417714	0.6874	0.790139	0.985088	0.999906	0.999937	0.999252	0.999908	0.937726	0.998471	0.968159	0.903609	0.987952	0.210236	0.509248	0.999937	CHIP_HISTONE	TRUE	0.366577	0.354167	5.4	1.03064	10	DNASE:WERI-Rb-1	3.39175	3.42037	4.825	3.39175	4.825	ATAC:BM1137-GMP1-low-ATAC-2 / Bone Marrow CD34+ / GMP-A	0.306735	0.310811	10	1.20489	10	CHIP:H3K79me2:endothelial cell of umbilical vein male newborn	-0.065252	0	5.5	0.685271	7.86364	CAGE:occipital pole, adult, pool1	-0.996297	0	6.83544	1.98248	10	DNASE:neural progenitor cell originated from H9	-0.883189	0	6.83544	2.00459	10	DNASE:neural progenitor cell originated from H9	0.275464	0.263158	10	1.1245	10	CHIP:EZH2phosphoT487:bipolar neuron originated from GM23338 treated with 0.5 ug/mL doxycycline hyclate for 4 days	TRUE	0.349413	4.858	TRUE	0.361199	3.955	TRUE	-0.304688	-0.339844	-0.0351562	TRUE	0.0351562	0.00992138	0.00992138	0.0110238	0.000110112	TRUE
cardiac_neuro_cava_random:ALT_PHACTR1|ENSG00000112137.19|EH38E2447085_fwd_tile1-1_PHACTR1|ENSG00000112137.19|EH38E2447085|6-13027206-T-G	rs1033564672	NC_000006.12:13027205:T:G	cardiac_neuro_cava_random:REF_PHACTR1|ENSG00000112137.19|EH38E2447085_fwd_tile1-1	cardiac_neuro_cava_random:ALT_PHACTR1|ENSG00000112137.19|EH38E2447085_fwd_tile1-1_PHACTR1|ENSG00000112137.19|EH38E2447085|6-13027206-T-G	chr6	13026962	13027232	+	TTAAGCAAAGGTGGTTGGGCTGAGGTTTCTAGGAAGTACAGATCCTTTTCAGAATTCAGTCCTCTGCAATACAGCTAAATCCATAGGTATCACAGAATTTTAAAAATGAACAGCTGGGTCTATGACTTAGGGATATAAGGGATTAGAGAGGATTAGGGACTGGTTGGGAAGTGGGTGGGGAGAAAGAGGGTACCGGGTACCGAGTACCTGCTCCTTTGGTCTCTTGCAAATGCTCTCTTACTTTGCTTGCTTAAGGATATTCAGAGTCAC	TTAAGCAAAGGTGGTTGGGCTGAGGTTTCTAGGAAGTACAGATCCTTTTCAGAATTCAGTCCTCTGCAATACAGCTAAATCCATAGGTATCACAGAATTTTAAAAATGAACAGCTGGGTCTATGACTTAGGGATATAAGGGATTAGAGAGGATTAGGGACTGGTTGGGAAGTGGGTGGGGAGAAAGAGGGTACCGGGTACCGAGTACCTGCTCCTTTGGTCTCTTGCAAATGCTCTCTTACTTGGCTTGCTTAAGGATATTCAGAGTCAC	243	0.600196	0.182403	0.182403	FALSE	FALSE	TRUE	FALSE	-0.115215	1	-0.122451	FALSE	reducing	0.0582717	1	0.327275	FALSE	increasing	PHACTR1	['neuro', 'cardiac']	13652	chr6:13026962-13027232	ENSG00000206702.1	EH38E2447085	4.15096	33_DNASE:K562 treated w	['enformer_random']	enformer_random	6-13027206-T-G	1	6.57047e-06	1.46972e-05	0	1.46972e-05	0	0	0	singleton	13027206	T	G	chr6:13027206:T:G					FALSE	13027437	13027438	13027438	chr6:13027438:T:G	ZN136.H13CORE.0.P.B	242	264	+	3.3438	1	2.5315	0.7571	12.7149	0.6761	11.9026	0.6329	3.3438	1	12.7149	0.6761	-0.8123	0.8123	ZNF136	19.3	TRUE									FALSE	FALSE	FALSE	FALSE	['ASCL1', 'HNRNPK', 'NEUROD1', 'OTX2', 'EZH2']	5	5	8.649	0.0320333	0.0320333	33													FALSE										FALSE	FALSE	FALSE	FALSE														FALSE	FALSE	repressing_TF_effect			not_enough_data	13027205	0.256625	0.0467469	-0.277827	0.000488666	0.164418	0.171287	0.00563256	0.372609	0.63795	0.631678	0.237625	0.126219	-0.42182	-0.0115355	0.27	0.215713	-0.0805768	0.365	0.63795	0.706145	0.753308	0.881915	0.889375	0.911155	0.732646	0.661785	0.996574	0.942226	0.827626	0.936992	0.303165	0.357771	0.51887	0.328646	0.388811	0.329491	0.57934	0.372609	0.63795	0.631678	0.922194	0.963724	0.972376	0.936319	0.94306	0.661785	0.996574	0.942226	0.827626	0.936992	0.168975	0.447021	0.996574	RNA_SEQ	TRUE	-0.425687	-0.25	2.25	0.608776	8	DNASE:common myeloid progenitor, CD34-positive male adult (43 years)	-3.88272	-4.19605	-2.05479	3.88272	4.41026	ATAC:BM1077-UNK / Bone Marrow CD34+ / UNK	0.0189156	0.0487805	4.94667	0.553716	8.35443	CHIP:H3K4me3:common myeloid progenitor, CD34-positive male adult (42 years)	-0.0809953	0	2.13793	0.248257	3	CAGE:substantia nigra - adult,	0.0531887	0	2.25	0.582796	4	DNASE:midbrain male adult (78 years) and male adult (84 years)	-0.00678172	0	2.25	0.626889	4	DNASE:midbrain male adult (78 years) and male adult (84 years)	-0.0568272	0	4.94667	0.530286	8.35443	CHIP:H3K4me3:common myeloid progenitor, CD34-positive male adult (42 years)	TRUE	0.981679	11.39	TRUE	0.933355	9.59	TRUE	-0.304688	0.320312	0.625	TRUE	0.625	-0.00146506	0.00354471	0.0109054	3.86547e-05	TRUE
cardiac_neuro_cava_random:ALT_PHACTR1|ENSG00000112137.19|EH38E2447086_fwd_tile1-1_PHACTR1|ENSG00000112137.19|EH38E2447086|6-13027354-A-G	rs934019222	NC_000006.12:13027353:A:G	cardiac_neuro_cava_random:REF_PHACTR1|ENSG00000112137.19|EH38E2447086_fwd_tile1-1	cardiac_neuro_cava_random:ALT_PHACTR1|ENSG00000112137.19|EH38E2447086_fwd_tile1-1_PHACTR1|ENSG00000112137.19|EH38E2447086|6-13027354-A-G	chr6	13027279	13027549	+	GCCTTATTGCTTGTGAGAAAATAATAATTTTCTGCCTAGTGTTTAAATATATTGAGGTCAGTACTGTTGTATCCAGTCCAAGGTGATAAGGCAGAAAAGACAAGTTCCTTCATTTGTCTTTTATGCCAACGGGAAGTGTGGTCTGGCTAGTCCTCGGGTCCATGTTACTGCAACAGAAACCAGCAGAAGCTGTGCTCTTCCTACCAACACTTCTCAAGTTAAGGGGGCTATGTTGTGCTTCTTTGCTATTTAGTGTCCCAGAGCAGCTCT	GCCTTATTGCTTGTGAGAAAATAATAATTTTCTGCCTAGTGTTTAAATATATTGAGGTCAGTACTGTTGTATCCGGTCCAAGGTGATAAGGCAGAAAAGACAAGTTCCTTCATTTGTCTTTTATGCCAACGGGAAGTGTGGTCTGGCTAGTCCTCGGGTCCATGTTACTGCAACAGAAACCAGCAGAAGCTGTGCTCTTCCTACCAACACTTCTCAAGTTAAGGGGGCTATGTTGTGCTTCTTTGCTATTTAGTGTCCCAGAGCAGCTCT	74	0.212809	-0.246963	0.246963	FALSE	FALSE	TRUE	FALSE	-0.06813	1	-0.000393396	FALSE	reducing	-0.330405	1	-0.680284	FALSE	reducing	PHACTR1	['neuro', 'cardiac']	13800	chr6:13027279-13027549	ENSG00000206702.1	EH38E2447086	815.115	401_DNASE:common myeloid	['enformer_high']	enformer_high	6-13027354-A-G	9	5.91281e-05	0.00019292	0	0	0	0.00019292	0	rare	13027354	A	G	chr6:13027354:A:G					FALSE	13027585	13027586	13027586	chr6:13027586:A:G	RXRG.H13CORE.1.SM.B	73	88	+	1.0472	0.4394	1.8018	0.756	8.5103	0.7367	9.265	0.8021	1.8018	0.756	9.265	0.8021	0.7546	0.7546	RXRG	50	TRUE									FALSE	FALSE	FALSE	FALSE	['CBX8', 'TAL1', 'TCF12', 'LMO2', 'ERG', 'SPI1', 'BCL11A']	7	7	6.528	0.0241778	0.0241778	31													FALSE										FALSE	FALSE	FALSE	FALSE														FALSE	FALSE	repressing_TF_effect	0.666667	9	context_dependent	13027353	0.818956	0.21617	0.329625	0.390131	0.434355	0.82539	0.050595	0.490559	0.34687	0.709758	0.95845	0.718898	0.692978	0.561129	0.794819	0.91683	0.126219	0.488466	0.34687	0.73851	0.990997	0.997888	0.999729	0.998399	0.99958	0.994695	0.999689	0.993039	0.370364	0.981022	0.893768	0.803171	0.738291	0.577696	0.722515	0.82539	0.640276	0.490559	0.34687	0.709758	0.990997	0.997888	0.999729	0.998399	0.99958	0.994695	0.999689	0.993039	0.370364	0.981022	0.347786	0.57623	0.999729	CHIP_HISTONE	TRUE	0.70843	0	10	3.24337	10	DNASE:cerebellum male adult (27 years) and male adult (35 years)	10	10	10	10	10	ATAC:BM0106-Day0-MCP-A / Bone Marrow CD34+ / pDC	0.0660256	-0.0892857	10	4.1729	10	CHIP:CTCF:GM12878	-0.0909195	0	10	2.43199	10	CAGE:heart, adult, pool1	-0.392144	-0.587607	10	3.25966	10	DNASE:midbrain male adult (78 years) and male adult (84 years)	-0.93658	-1.03704	10	3.6013	10	DNASE:cerebellum male adult (27 years) and male adult (35 years)	0.147371	0	10	3.8569	10	ATAC:BM0106-Day0-MCP-A / Bone Marrow CD34+ / pDC	TRUE	0.281093	4.068	TRUE	0.204133	2.325	TRUE	-0.326172	-0.376953	-0.0507812	TRUE	0.0507812	0.0243452	0.0243452	0.0130001	0.000315766	TRUE
cardiac_neuro_cava_random:ALT_PHACTR1|ENSG00000112137.19|EH38E2447086_fwd_tile1-1_PHACTR1|ENSG00000112137.19|EH38E2447086|6-13027390-C-A	rs181923611	NC_000006.12:13027389:C:A	cardiac_neuro_cava_random:REF_PHACTR1|ENSG00000112137.19|EH38E2447086_fwd_tile1-1	cardiac_neuro_cava_random:ALT_PHACTR1|ENSG00000112137.19|EH38E2447086_fwd_tile1-1_PHACTR1|ENSG00000112137.19|EH38E2447086|6-13027390-C-A	chr6	13027279	13027549	+	GCCTTATTGCTTGTGAGAAAATAATAATTTTCTGCCTAGTGTTTAAATATATTGAGGTCAGTACTGTTGTATCCAGTCCAAGGTGATAAGGCAGAAAAGACAAGTTCCTTCATTTGTCTTTTATGCCAACGGGAAGTGTGGTCTGGCTAGTCCTCGGGTCCATGTTACTGCAACAGAAACCAGCAGAAGCTGTGCTCTTCCTACCAACACTTCTCAAGTTAAGGGGGCTATGTTGTGCTTCTTTGCTATTTAGTGTCCCAGAGCAGCTCT	GCCTTATTGCTTGTGAGAAAATAATAATTTTCTGCCTAGTGTTTAAATATATTGAGGTCAGTACTGTTGTATCCAGTCCAAGGTGATAAGGCAGAAAAGACAAGTTCCTTAATTTGTCTTTTATGCCAACGGGAAGTGTGGTCTGGCTAGTCCTCGGGTCCATGTTACTGCAACAGAAACCAGCAGAAGCTGTGCTCTTCCTACCAACACTTCTCAAGTTAAGGGGGCTATGTTGTGCTTCTTTGCTATTTAGTGTCCCAGAGCAGCTCT	110	0.763966	-0.0941525	0.0941525	FALSE	FALSE	TRUE	FALSE	-0.06813	1	-0.000393396	FALSE	reducing	-0.178271	1	-0.285911	FALSE	reducing	PHACTR1	['neuro', 'cardiac']	13836	chr6:13027279-13027549	ENSG00000206702.1	EH38E2447086	533.702	401_DNASE:common myeloid	['enformer_high']	enformer_high	6-13027390-C-A	17	0.000111733	0.000458655	0	0	0	0.000217181	0	rare	13027390	C	A	chr6:13027390:C:A					FALSE	13027621	13027622	13027622	chr6:13027622:C:A	ZN510.H13CORE.1.P.C	103	113	+	2.4378	0.8068	1.4737	0.4877	7.0239	0.9184	6.0598	0.7923	2.4378	0.8068	7.0239	0.9184	-0.9641	0.9641	ZNF510	20.3	TRUE									FALSE	FALSE	FALSE	FALSE	['CBX8', 'TAL1', 'TCF12', 'LMO2', 'ERG', 'SPI1', 'BCL11A']	7	7	6.528	0.0241778	0.0241778	31													FALSE										FALSE	FALSE	FALSE	FALSE														FALSE	FALSE	activating_TF_effect	0.6	5	context_dependent	13027389	0.822592	-0.0865703	0.223874	-0.0067153	0.131699	0.0648501	0.230037	0.396797	0.601693	0.687534	0.954525	-0.595646	0.561129	-0.0920268	0.171333	0.253245	0.449849	0.370364	0.601693	0.724925	0.999433	0.998786	0.999658	0.999599	0.99955	0.953488	0.999608	0.989962	0.827626	0.966706	0.859949	0.818385	0.730036	0.575884	0.708318	0.613461	0.626508	0.396797	0.601693	0.687534	0.999433	0.998786	0.999658	0.999599	0.99955	0.953488	0.999608	0.989962	0.827626	0.966706	0.300945	0.517286	0.999658	CHIP_HISTONE	TRUE	0.00646183	-0.585714	10	2.43532	10	DNASE:CD14-positive monocyte female	10	10	10	10	10	ATAC:BM0106-Day0-MCP-A / Bone Marrow CD34+ / pDC	-0.125574	-0.0714286	10	3.16897	10	CHIP:CTCF:H1-hESC	0.44526	0	10	1.7397	10	CAGE:heart, adult, pool1	-0.978312	-0.683333	10	2.32755	10	DNASE:midbrain male adult (78 years) and male adult (84 years)	-0.91494	-0.800654	10	2.39962	10	DNASE:midbrain male adult (78 years) and male adult (84 years)	-0.0212189	-0.0952381	10	2.91713	10	ATAC:BM0106-Day0-MCP-A / Bone Marrow CD34+ / pDC	TRUE	0.362697	5.009	TRUE	0.391538	4.296	TRUE	-0.326172	-0.255859	0.0703125	TRUE	0.0703125	-0.0258647	0.0258647	0.010934	0.000283137	TRUE
cardiac_neuro_cava_random:ALT_PHACTR1|ENSG00000112137.19|EH38E2447086_fwd_tile1-1_PHACTR1|ENSG00000112137.19|EH38E2447086|6-13027403-T-C	rs943157574	NC_000006.12:13027402:T:C	cardiac_neuro_cava_random:REF_PHACTR1|ENSG00000112137.19|EH38E2447086_fwd_tile1-1	cardiac_neuro_cava_random:ALT_PHACTR1|ENSG00000112137.19|EH38E2447086_fwd_tile1-1_PHACTR1|ENSG00000112137.19|EH38E2447086|6-13027403-T-C	chr6	13027279	13027549	+	GCCTTATTGCTTGTGAGAAAATAATAATTTTCTGCCTAGTGTTTAAATATATTGAGGTCAGTACTGTTGTATCCAGTCCAAGGTGATAAGGCAGAAAAGACAAGTTCCTTCATTTGTCTTTTATGCCAACGGGAAGTGTGGTCTGGCTAGTCCTCGGGTCCATGTTACTGCAACAGAAACCAGCAGAAGCTGTGCTCTTCCTACCAACACTTCTCAAGTTAAGGGGGCTATGTTGTGCTTCTTTGCTATTTAGTGTCCCAGAGCAGCTCT	GCCTTATTGCTTGTGAGAAAATAATAATTTTCTGCCTAGTGTTTAAATATATTGAGGTCAGTACTGTTGTATCCAGTCCAAGGTGATAAGGCAGAAAAGACAAGTTCCTTCATTTGTCTTTTACGCCAACGGGAAGTGTGGTCTGGCTAGTCCTCGGGTCCATGTTACTGCAACAGAAACCAGCAGAAGCTGTGCTCTTCCTACCAACACTTCTCAAGTTAAGGGGGCTATGTTGTGCTTCTTTGCTATTTAGTGTCCCAGAGCAGCTCT	123	0.438778	-0.165321	0.165321	FALSE	FALSE	TRUE	FALSE	-0.06813	1	-0.000393396	FALSE	reducing	-0.250098	1	-0.472106	FALSE	reducing	PHACTR1	['neuro', 'cardiac']	13849	chr6:13027279-13027549	ENSG00000206702.1	EH38E2447086	349.417	401_DNASE:common myeloid	['enformer_high']	enformer_high	6-13027403-T-C	1	6.57056e-06	2.41255e-05	0	0	0	2.41255e-05	0	singleton	13027403	T	C	chr6:13027403:T:C					FALSE	13027634	13027635	13027635	chr6:13027635:T:C	HIC1.H13CORE.0.PSM.A	122	131	+	2.6694	0.981	1.6769	0.6163	6.2692	0.9685	5.2767	0.8151	2.6694	0.981	6.2692	0.9685	-0.9925	0.9925	HIC1	15.4	TRUE									FALSE	FALSE	FALSE	FALSE	['CBX8', 'TAL1', 'TCF12', 'LMO2', 'ERG', 'SPI1', 'BCL11A']	7	7	6.528	0.0241778	0.0241778	31													FALSE										FALSE	FALSE	FALSE	FALSE														FALSE	FALSE	activating_TF_effect			not_enough_data	13027402	0.6946	0.197555	0.157051	0.361181	0.308571	0.506886	-0.11798	0.379423	0.383629	0.837239	0.843837	0.449849	0.383161	0.568981	0.799028	0.680793	-0.27	0.37576	0.383629	0.90158	0.993622	0.992156	0.997937	0.995271	0.997341	0.982893	0.998637	0.979689	0.505768	0.988489	0.767517	0.653377	0.642546	0.598406	0.788397	0.723093	0.593906	0.379423	0.383629	0.837239	0.993622	0.992156	0.997937	0.995271	0.997341	0.982893	0.998637	0.979689	0.505768	0.988489	0.234007	0.499664	0.998637	RNA_SEQ	TRUE	0.697636	0.428571	10	2.00269	10	DNASE:CD14-positive monocyte female	10	10	10	10	10	ATAC:BM0106-Day0-MCP-A / Bone Marrow CD34+ / pDC	0.0837078	0.0625	10	2.10633	10	CHIP:H3K79me2:endothelial cell of umbilical vein male newborn	0.152101	0	10	1.36909	10	CAGE:parietal lobe, fetal,	-0.76427	-0.645833	10	1.94163	10	DNASE:midbrain male adult (78 years) and male adult (84 years)	-0.789872	-0.707143	10	2.01827	10	DNASE:midbrain male adult (78 years) and male adult (84 years)	0.188467	0.1	10	2.01951	10	ATAC:BM0106-Day0-MCP-A / Bone Marrow CD34+ / pDC	TRUE	0.010573	1.403	TRUE	0.202616	2.312	TRUE	-0.326172	-0.253906	0.0722656	TRUE	0.0722656	0.116655	0.116655	0.013496	0.00163219	TRUE
cardiac_neuro_cava_random:ALT_PHACTR1|ENSG00000112137.19|EH38E2447086_fwd_tile1-1_PHACTR1|ENSG00000112137.19|EH38E2447086|6-13027410-G-A	rs745437861	NC_000006.12:13027409:G:A	cardiac_neuro_cava_random:REF_PHACTR1|ENSG00000112137.19|EH38E2447086_fwd_tile1-1	cardiac_neuro_cava_random:ALT_PHACTR1|ENSG00000112137.19|EH38E2447086_fwd_tile1-1_PHACTR1|ENSG00000112137.19|EH38E2447086|6-13027410-G-A	chr6	13027279	13027549	+	GCCTTATTGCTTGTGAGAAAATAATAATTTTCTGCCTAGTGTTTAAATATATTGAGGTCAGTACTGTTGTATCCAGTCCAAGGTGATAAGGCAGAAAAGACAAGTTCCTTCATTTGTCTTTTATGCCAACGGGAAGTGTGGTCTGGCTAGTCCTCGGGTCCATGTTACTGCAACAGAAACCAGCAGAAGCTGTGCTCTTCCTACCAACACTTCTCAAGTTAAGGGGGCTATGTTGTGCTTCTTTGCTATTTAGTGTCCCAGAGCAGCTCT	GCCTTATTGCTTGTGAGAAAATAATAATTTTCTGCCTAGTGTTTAAATATATTGAGGTCAGTACTGTTGTATCCAGTCCAAGGTGATAAGGCAGAAAAGACAAGTTCCTTCATTTGTCTTTTATGCCAACAGGAAGTGTGGTCTGGCTAGTCCTCGGGTCCATGTTACTGCAACAGAAACCAGCAGAAGCTGTGCTCTTCCTACCAACACTTCTCAAGTTAAGGGGGCTATGTTGTGCTTCTTTGCTATTTAGTGTCCCAGAGCAGCTCT	130	0.000385965	-0.431127	0.431127	TRUE	TRUE	TRUE	TRUE	-0.06813	1	-0.000393396	FALSE	reducing	-0.513137	1	-1.15398	FALSE	reducing	PHACTR1	['neuro', 'cardiac']	13856	chr6:13027279-13027549	ENSG00000206702.1	EH38E2447086	318.054	401_DNASE:common myeloid	['enformer_high']	enformer_high	6-13027410-G-A	17	0.00011176	0.00022051	0.000192604	0.00022051	0	2.41383e-05	0	rare	13027410	G	A	chr6:13027410:G:A					FALSE	13027641	13027642	13027642	chr6:13027642:G:A	SPI1.H13CORE.0.P.B	126	139	+	1.9051	0.5995	2.4186	0.7611	8.4266	0.7748	8.9401	0.822	2.4186	0.7611	8.9401	0.822	0.5135	0.5135	SPI1	68.8	TRUE									FALSE	FALSE	FALSE	FALSE	['CBX8', 'TAL1', 'TCF12', 'LMO2', 'ERG', 'SPI1', 'BCL11A']	7	7	6.528	0.0241778	0.0241778	31													FALSE										FALSE	FALSE	FALSE	FALSE														FALSE	FALSE	repressing_TF_effect	0.5	8	context_dependent	13027409	0.956075	0.0676724	0.502705	0.521564	0.759809	0.846184	0.0690466	0.475609	0.690195	0.723952	0.998203	0.296515	0.943691	0.716204	0.969746	0.946295	0.24848	0.465447	0.690195	0.772559	0.999599	0.998637	0.999934	0.999471	0.99955	0.992679	0.999617	0.992371	0.729502	0.986188	0.982415	0.806488	0.883992	0.685373	0.88907	0.846184	0.656195	0.475609	0.690195	0.723952	0.999599	0.998637	0.999934	0.999471	0.99955	0.992679	0.999617	0.992371	0.729502	0.986188	0.363345	0.603073	0.999934	CHIP_HISTONE	TRUE	0.765827	0.5	10	2.99706	10	DNASE:frontal cortex male adult (27 years) and male adult (35 years)	10	10	10	10	10	ATAC:BM0106-Day0-MCP-A / Bone Marrow CD34+ / pDC	-0.889239	-0.842105	10	4.5594	10	CHIP:H3K27me3:GM12878	1.74901	1	10	2.4764	10	CAGE:pons, adult, pool1	-0.948351	-0.6	10	2.72514	10	DNASE:midbrain male adult (78 years) and male adult (84 years)	-0.699292	-0.474138	10	2.9609	10	DNASE:frontal cortex male adult (27 years) and male adult (35 years)	-0.341976	0	10	4.12131	10	ATAC:BM0106-Day0-MCP-A / Bone Marrow CD34+ / pDC	TRUE	0.032483	1.552	TRUE	0.357512	3.913	TRUE	-0.326172	-0.683594	-0.357422	TRUE	0.357422	-0.0208451	0.0208451	0.0108435	0.000225375	TRUE
cardiac_neuro_cava_random:ALT_PHACTR1|ENSG00000112137.19|EH38E2447086_fwd_tile1-1_PHACTR1|ENSG00000112137.19|EH38E2447086|6-13027448-T-C	rs1801853420	NC_000006.12:13027447:T:C	cardiac_neuro_cava_random:REF_PHACTR1|ENSG00000112137.19|EH38E2447086_fwd_tile1-1	cardiac_neuro_cava_random:ALT_PHACTR1|ENSG00000112137.19|EH38E2447086_fwd_tile1-1_PHACTR1|ENSG00000112137.19|EH38E2447086|6-13027448-T-C	chr6	13027279	13027549	+	GCCTTATTGCTTGTGAGAAAATAATAATTTTCTGCCTAGTGTTTAAATATATTGAGGTCAGTACTGTTGTATCCAGTCCAAGGTGATAAGGCAGAAAAGACAAGTTCCTTCATTTGTCTTTTATGCCAACGGGAAGTGTGGTCTGGCTAGTCCTCGGGTCCATGTTACTGCAACAGAAACCAGCAGAAGCTGTGCTCTTCCTACCAACACTTCTCAAGTTAAGGGGGCTATGTTGTGCTTCTTTGCTATTTAGTGTCCCAGAGCAGCTCT	GCCTTATTGCTTGTGAGAAAATAATAATTTTCTGCCTAGTGTTTAAATATATTGAGGTCAGTACTGTTGTATCCAGTCCAAGGTGATAAGGCAGAAAAGACAAGTTCCTTCATTTGTCTTTTATGCCAACGGGAAGTGTGGTCTGGCTAGTCCTCGGGTCCATGTTACCGCAACAGAAACCAGCAGAAGCTGTGCTCTTCCTACCAACACTTCTCAAGTTAAGGGGGCTATGTTGTGCTTCTTTGCTATTTAGTGTCCCAGAGCAGCTCT	168	0.594278	-0.164048	0.164048	FALSE	FALSE	TRUE	FALSE	-0.06813	1	-0.000393396	FALSE	reducing	-0.247025	1	-0.464139	FALSE	reducing	PHACTR1	['neuro', 'cardiac']	13894	chr6:13027279-13027549	ENSG00000206702.1	EH38E2447086	348.827	401_DNASE:common myeloid	['enformer_high']	enformer_high	6-13027448-T-C	1	6.57194e-06		0	0	9.42507e-05	0	0	singleton	13027448	T	C	chr6:13027448:T:C					FALSE	13027679	13027680	13027680	chr6:13027680:T:C	ZNF12.H13CORE.0.P.C	152	175	-	2.4483	0.9939	2.1755	0.8831	11.2959	0.7455	11.0231	0.7275	2.4483	0.9939	11.2959	0.7455	-0.2728	0.2728	ZNF12	26.1	TRUE									FALSE	FALSE	FALSE	FALSE	['CBX8', 'TAL1', 'TCF12', 'LMO2', 'ERG', 'SPI1', 'BCL11A']	7	7	6.528	0.0241778	0.0241778	31													FALSE										FALSE	FALSE	FALSE	FALSE														FALSE	FALSE	activating_TF_effect	0.5	2	context_dependent	13027447	0.592984	-0.327656	0.184014	0.0533234	0.124007	-0.334976	0.231887	0.386062	0.465119	0.711214	0.889375	-0.716204	0.373276	0.0920268	0.449849	-0.610225	0.41229	0.397643	0.465119	0.772559	0.994048	0.995379	0.998637	0.998668	0.998813	0.635053	0.999506	0.962786	0.764349	0.977262	0.803977	0.744192	0.64974	0.509311	0.789969	0.618938	0.596327	0.386062	0.465119	0.711214	0.994048	0.995379	0.998637	0.998668	0.998813	0.818943	0.999506	0.962786	0.764349	0.977262	0.267628	0.517424	0.999506	RNA_SEQ	TRUE	0.431148	-0.166667	10	1.61879	10	DNASE:CD14-positive monocyte female	10	10	10	10	10	ATAC:BM0106-Day0-MCP-A / Bone Marrow CD34+ / pDC	0.36966	0.263158	10	1.89145	10	CHIP:H3K79me2:skeletal muscle myoblast male adult (22 years)	-0.0493081	0	10	1.14016	10	CAGE:heart, adult, pool1	-0.844437	-0.464103	8.8	1.81975	10	CHIP:EZH2:neural progenitor cell originated from H9	-0.764755	-0.464103	8.8	1.90099	10	CHIP:EZH2:neural progenitor cell originated from H9	0.345275	0.115385	10	1.7819	10	ATAC:BM0106-Day0-MCP-A / Bone Marrow CD34+ / pDC	TRUE	0.396189	5.384	TRUE	0.363482	3.98	TRUE	-0.326172	-0.298828	0.0273438	TRUE	0.0273438	0.0415987	0.0415987	0.0122556	0.000512555	TRUE
cardiac_neuro_cava_random:ALT_PHACTR1|ENSG00000112137.19|EH38E3691571_fwd_tile1-1_PHACTR1|ENSG00000112137.19|EH38E3691571|6-13029650-A-G	rs4715065	NC_000006.12:13029649:A:G	cardiac_neuro_cava_random:REF_PHACTR1|ENSG00000112137.19|EH38E3691571_fwd_tile1-1	cardiac_neuro_cava_random:ALT_PHACTR1|ENSG00000112137.19|EH38E3691571_fwd_tile1-1_PHACTR1|ENSG00000112137.19|EH38E3691571|6-13029650-A-G	chr6	13029541	13029811	+	AGAGAAGGTAATTACTAGCTCTCAAGATGGCTACAAAAATAGATGGAGGAGCATACTGACATGAAATGAAGCTACGTAGCTAGGAGTACAGTGTTGAGTTGACATTACATATTATTGAAGAGTTTCAACAGGTGTTGGCAAACTTTGTCTGTAAAGGGTCAGATAGTAAATATTTTAGGCTTTCACCATACGGTCTCTGTTGCAATGACTCTACTCTGCTGTTCTAGTGCAAATGCAGTGAGAAGCAGTGCATATGTAAATAAGAATGGC	AGAGAAGGTAATTACTAGCTCTCAAGATGGCTACAAAAATAGATGGAGGAGCATACTGACATGAAATGAAGCTACGTAGCTAGGAGTACAGTGTTGAGTTGACATTACGTATTATTGAAGAGTTTCAACAGGTGTTGGCAAACTTTGTCTGTAAAGGGTCAGATAGTAAATATTTTAGGCTTTCACCATACGGTCTCTGTTGCAATGACTCTACTCTGCTGTTCTAGTGCAAATGCAGTGAGAAGCAGTGCATATGTAAATAAGAATGGC	108	0.927182	0.0417507	0.0417507	FALSE	FALSE	TRUE	FALSE	-0.177484	1	-0.28387	FALSE	reducing	-0.153368	1	-0.221355	FALSE	reducing	PHACTR1	['neuro', 'cardiac']	16096	chr6:13029541-13029811	ENSG00000206702.1	EH38E3691571					6-13029650-A-G	112372	0.739406	0.876733	0.876733	0.794178	0.812618	0.599037	0.747405	very common	13029650	A	G	chr6:13029650:A:G					FALSE	13029881	13029882	13029882	chr6:13029882:A:G																														FALSE	FALSE	FALSE	FALSE	['FOXA1']	1	1	5.059	0.018737	0.018737	22													FALSE	0.0195108	0.00643797	-0.00062752	0.00301642;0.0195108;0.0070271839290615;0.0062418458089209	-0.000709485;-0.00643797;-0.0003262460429444;-0.0005455548360719	PHACTR1;MCUR1	4.55244	Adipose_Subcutaneous;Artery_Coronary;Adipose_Visceral_Omentum	1;0;-1	TRUE	FALSE	FALSE	FALSE														FALSE	FALSE	no_tfbs_annotation				13029649	-0.231948	0.202083	0.0923902	0.382409	0.256605	0.180088	0.128415	0.512385	0.487687	0.648416	-0.494645	0.301775	0.148854	0.584379	0.383161	0.435928	0.363304	0.546013	0.487687	0.724925	0.964537	0.944322	0.945557	0.994315	0.902982	0.628119	0.996947	0.951491	0.799684	0.929829	0.593571	0.491877	0.462093	0.576045	0.468486	0.481952	0.621856	0.512385	0.487687	0.648416	0.964537	0.944322	0.945557	0.994315	0.902982	0.655252	0.996947	0.951491	0.799684	0.929829	0.310734	0.556271	0.996947	RNA_SEQ	TRUE	0.193696	0.142857	5.2	0.563513	5.2	DNASE:superior temporal gyrus male adult (84 years)	1.08607	1.14815	3.18085	1.17379	3.18085	ATAC:BM0828-MEGA1-A-151109 / Bone Marrow CD34+ / Mega	0.0180371	-0.0333333	10	0.73537	10	CHIP:CEBPb:ChIP-seq, InVitroCistromics_CEBPb_0.1uL / hMSC / Human Mesenchymal Stem Cells	0.0319454	0.111111	2	0.375562	6	CAGE:left ventricle, adult,	0.41987	0.327778	4.01923	0.691743	4.01923	CHIP:H3K27me3:neural progenitor cell originated from H9	0.379054	0.303775	5	0.705622	5	DNASE:inferior parietal cortex male adult (84 years)	0.0440013	0	10	0.671187	10	CHIP:CEBPb:ChIP-seq, InVitroCistromics_CEBPb_0.1uL / hMSC / Human Mesenchymal Stem Cells	TRUE	-0.001135	1.328	TRUE	0.03992	1.248	TRUE	-0.029541	-0.0490723	-0.0195312	TRUE	0.0195312	0.0170842	0.0204363	0.0116814	0.00023052	TRUE
cardiac_neuro_cava_random:ALT_PHACTR1|ENSG00000112137.19|EH38E2447089_fwd_tile1-1_PHACTR1|ENSG00000112137.19|EH38E2447089|6-13032456-A-G	rs77445322	NC_000006.12:13032455:A:G	cardiac_neuro_cava_random:REF_PHACTR1|ENSG00000112137.19|EH38E2447089_fwd_tile1-1	cardiac_neuro_cava_random:ALT_PHACTR1|ENSG00000112137.19|EH38E2447089_fwd_tile1-1_PHACTR1|ENSG00000112137.19|EH38E2447089|6-13032456-A-G	chr6	13032289	13032559	+	GTTCAGCTTATTTATTTTATTCAGAGTCTGTTTATATGTAATAATGTGCTTTTATTCTCTTCTCCACTTTATTTTATAGCATTTTACTGTAGCAGAAGACCTATATAAACAAATGACAAAGCATCTGTTAGCTTTGAGCCCTTAGTCCTTGTGAGGGCTCATGATTATGATTATGCAGTAGAATAAATCCTATTGTTGCTATGTTTACAGCAGTGTTTTCTAGATTCTTTTTATTTGTGCATACAGGATATCCCTGTGCCTTATATATTT	GTTCAGCTTATTTATTTTATTCAGAGTCTGTTTATATGTAATAATGTGCTTTTATTCTCTTCTCCACTTTATTTTATAGCATTTTACTGTAGCAGAAGACCTATATAAACAAATGACAAAGCATCTGTTAGCTTTGAGCCCTTAGTCCTTGTGAGGGCTCATGATTGTGATTATGCAGTAGAATAAATCCTATTGTTGCTATGTTTACAGCAGTGTTTTCTAGATTCTTTTTATTTGTGCATACAGGATATCCCTGTGCCTTATATATTT	166	0.244282	0.167486	0.167486	FALSE	FALSE	TRUE	FALSE	0.105994	1	0.450985	FALSE	increasing	0.213732	1	0.730272	FALSE	increasing	PHACTR1	['neuro', 'cardiac']	18902	chr6:13032289-13032559	ENSG00000206702.1	EH38E2447089					6-13032456-A-G	5427	0.0356631	0.120334	0	0.000764369	0	0.120334	0.000576037	common	13032456	A	G	chr6:13032456:A:G					FALSE	13032687	13032688	13032688	chr6:13032688:A:G	PO3F2.H13CORE.0.P.B	166	181	-	2.9378	0.9544	2.341	0.7605	9.6909	0.8006	9.0941	0.7513	2.9378	0.9544	9.6909	0.8006	-0.5968	0.5968	POU3F2	39.1	TRUE									FALSE	FALSE	FALSE	FALSE	['PRDM6', 'EZH2', 'HOXB13', 'AR', 'FOXA1']	5	5	0.571	0.00211481	0.00211481	27													FALSE										FALSE	FALSE	FALSE	FALSE														FALSE	FALSE	repressing_TF_effect	1	4	predicted_activator	13032455	0.441477	-0.160596	0.324533	0.464534	0.690836	0.277497	0.0640642	0.745766	0.46763	0.786178	0.536958	-0.171333	0.397815	0.641886	0.822706	0.404957	0.226711	0.801519	0.46763	0.810542	0.977498	0.956531	0.978987	0.982497	0.996244	0.777192	0.997789	0.965188	0.650888	0.987952	0.510481	0.525686	0.523304	0.610145	0.736421	0.478516	0.584066	0.745766	0.46763	0.786178	0.977498	0.956531	0.978987	0.982497	0.996244	0.777192	0.997789	0.965188	0.650888	0.987952	0.281676	0.610742	0.997789	RNA_SEQ	TRUE	0.402874	0.25	4.83333	0.61759	4.83333	DNASE:LNCaP clone FGC	-1.33136	-1.14583	-0.421053	1.33136	3.58511	ATAC:BM0828-MEGA1-A-151109 / Bone Marrow CD34+ / Mega	0.439714	0.304348	8.11765	0.975147	8.11765	CHIP:eGFP-PRDM6:HEK293 genetically modified using site-specific recombination originated from HEK293	0.196074	0	4.33333	0.443645	4.33333	CAGE:left ventricle, adult,	0.497159	0.207143	5.77778	0.961589	5.77778	CHIP:H3K27me3:neural stem progenitor cell originated from H1-hESC	0.441243	0.183333	5.77778	1.01708	5.77778	CHIP:H3K27me3:neural stem progenitor cell originated from H1-hESC	0.40245	0.25	8.11765	0.866634	8.11765	CHIP:eGFP-PRDM6:HEK293 genetically modified using site-specific recombination originated from HEK293	TRUE	-0.043331	1.087	TRUE	-0.052538	0.874	TRUE	-0.439453	-0.412109	0.0273438	TRUE	0.0273438	0.00279935	0.010095	0.0104002	0.000105734	TRUE
cardiac_neuro_cava_random:ALT_PHACTR1|ENSG00000112137.19|EH38E2447090_fwd_tile1-1_PHACTR1|ENSG00000112137.19|EH38E2447090|6-13032679-C-T	rs115388133	NC_000006.12:13032678:C:T	cardiac_neuro_cava_random:REF_PHACTR1|ENSG00000112137.19|EH38E2447090_fwd_tile1-1	cardiac_neuro_cava_random:ALT_PHACTR1|ENSG00000112137.19|EH38E2447090_fwd_tile1-1_PHACTR1|ENSG00000112137.19|EH38E2447090|6-13032679-C-T	chr6	13032641	13032911	+	GGGTCTAGCTCTGTTGCCAGGCTGGAATGCAGTGGCACGAACATAGCTCACTGCAGCCTTGAACTCTGAGCTTAGGTGATCCTCCCGCCTCGGCCTCACGAGGACTATAGGCATGCAACCACCATGCCCTGCCTAATTTTTATTTTTTATAGAGACAGGGTCTCACCATGTTACCCAGGTTGGTCTTGAACTCACACAATCCACTCACCATGGCCTCCCAAAGTGCTGGGATTACCGGTATGAGCTACTGTGCCCAGTGATATGAGAGAT	GGGTCTAGCTCTGTTGCCAGGCTGGAATGCAGTGGCATGAACATAGCTCACTGCAGCCTTGAACTCTGAGCTTAGGTGATCCTCCCGCCTCGGCCTCACGAGGACTATAGGCATGCAACCACCATGCCCTGCCTAATTTTTATTTTTTATAGAGACAGGGTCTCACCATGTTACCCAGGTTGGTCTTGAACTCACACAATCCACTCACCATGGCCTCCCAAAGTGCTGGGATTACCGGTATGAGCTACTGTGCCCAGTGATATGAGAGAT	37	0.620992	-0.172721	0.172721	FALSE	FALSE	TRUE	FALSE	0.151892	1	0.569966	FALSE	increasing	-0.0296002	1	0.0994865	FALSE	increasing	PHACTR1	['neuro', 'cardiac']	19125	chr6:13032641-13032911	ENSG00000206702.1	EH38E2447090					6-13032679-C-T	3162	0.0208495	0.0319969	0.000193648	0.0319969	0.0408865	0.00620516	0.00806452	common	13032679	C	T	chr6:13032679:C:T					FALSE	13032910	13032911	13032911	chr6:13032911:C:T	ZNF672.H13CORE.0.PSG.A	21	46	+	1.1508	0.4289	2.1065	0.7851	11.3794	0.65	12.335	0.7046	2.1065	0.7851	12.335	0.7046	0.9557	0.9557	ZNF672	34.2	TRUE									FALSE	FALSE	FALSE	FALSE	['BRD4', 'AHRR', 'MTA2', 'STAG2']	4	4	2.039	0.00755185	0.00755185	40													FALSE										FALSE	FALSE	FALSE	FALSE	Migraine_Self	0.00401378	-8.7058e-05	-1	0.00401378	0.00401378	8.7058e-05	-8.7058e-05	FALSE	FALSE	FALSE	FALSE	Migraine (Self-reported)	FALSE	FALSE	repressing_TF_effect	0.75	4	predicted_activator	13032678	0.521658	-0.425865	-0.226305	-0.350248	-0.332494	-0.589487	-0.209068	0.492305	0.412229	0.824348	0.661785	-0.41229	-0.27	-0.41229	-0.40267	-0.591106	-0.459003	0.5	0.412229	0.888596	0.818943	0.680793	0.853515	0.954525	0.743154	-0.383161	0.997519	0.975119	0.635	0.989962	0.570515	0.453171	0.409884	0.42963	0.441951	0.589487	0.645379	0.492305	0.412229	0.824348	0.818943	0.850352	0.999333	0.995484	0.922194	0.763115	0.997983	0.975119	0.635	0.989962	-0.0490327	0.550867	0.999333	CHIP_HISTONE	TRUE	-0.653561	-0.5	6.2	1.15439	6.2	DNASE:inferior parietal cortex male adult (84 years)	2.24052	2.16069	4.05556	2.24052	4.05556	ATAC:BM1214-Day0-MCP / Bone Marrow CD34+ / pDC	-0.102179	-0.125	10	1.54114	10	CHIP:H3K79me2:endothelial cell of umbilical vein male newborn	0.062055	0	5.59091	0.702533	5.59091	CAGE:occipital pole, adult, pool1	-0.0487789	0	3.79114	0.961281	7.69697	CHIP:EZH2phosphoT487:bipolar neuron originated from GM23338 treated with 0.5 ug/mL doxycycline hyclate for 4 days	0.0711823	0.0269841	6.2	1.03894	7.69697	CHIP:EZH2phosphoT487:bipolar neuron originated from GM23338 treated with 0.5 ug/mL doxycycline hyclate for 4 days	-0.147996	-0.142857	10	1.39269	10	CHIP:BCLAF1:HepG2	TRUE	-0.228119	0.444	TRUE	-0.097441	0.733	TRUE	0.0444336	0.0473633	0.00292969	TRUE	0.00292969	-0.000466877	0.01024	0.00924739	9.98376e-05	TRUE
cardiac_neuro_cava_random:ALT_PHACTR1|ENSG00000112137.19|EH38E2447090_fwd_tile1-1_PHACTR1|ENSG00000112137.19|EH38E2447090|6-13032773-C-A	rs1802643750	NC_000006.12:13032772:C:A	cardiac_neuro_cava_random:REF_PHACTR1|ENSG00000112137.19|EH38E2447090_fwd_tile1-1	cardiac_neuro_cava_random:ALT_PHACTR1|ENSG00000112137.19|EH38E2447090_fwd_tile1-1_PHACTR1|ENSG00000112137.19|EH38E2447090|6-13032773-C-A	chr6	13032641	13032911	+	GGGTCTAGCTCTGTTGCCAGGCTGGAATGCAGTGGCACGAACATAGCTCACTGCAGCCTTGAACTCTGAGCTTAGGTGATCCTCCCGCCTCGGCCTCACGAGGACTATAGGCATGCAACCACCATGCCCTGCCTAATTTTTATTTTTTATAGAGACAGGGTCTCACCATGTTACCCAGGTTGGTCTTGAACTCACACAATCCACTCACCATGGCCTCCCAAAGTGCTGGGATTACCGGTATGAGCTACTGTGCCCAGTGATATGAGAGAT	GGGTCTAGCTCTGTTGCCAGGCTGGAATGCAGTGGCACGAACATAGCTCACTGCAGCCTTGAACTCTGAGCTTAGGTGATCCTCCCGCCTCGGCCTCACGAGGACTATAGGCATGCAACCACCATGCCCTGACTAATTTTTATTTTTTATAGAGACAGGGTCTCACCATGTTACCCAGGTTGGTCTTGAACTCACACAATCCACTCACCATGGCCTCCCAAAGTGCTGGGATTACCGGTATGAGCTACTGTGCCCAGTGATATGAGAGAT	131	0.628561	-0.165055	0.165055	FALSE	FALSE	TRUE	FALSE	0.151892	1	0.569966	FALSE	increasing	-0.0208379	1	0.122201	FALSE	increasing	PHACTR1	['neuro', 'cardiac']	19219	chr6:13032641-13032911	ENSG00000206702.1	EH38E2447090	7.33067	623_DNASE:heart female e	['enformer_random']	enformer_random	6-13032773-C-A	1	6.58033e-06	1.47072e-05	0	1.47072e-05	0	0	0	singleton	13032773	C	A	chr6:13032773:C:A					FALSE	13033004	13033005	13033005	chr6:13033005:C:A	ZN708.H13CORE.0.P.B	123	146	-	3.2833	0.9556	2.3526	0.6847	11.1538	0.7389	10.2231	0.6772	3.2833	0.9556	11.1538	0.7389	-0.9307	0.9307	ZNF708	79.5	TRUE									FALSE	FALSE	FALSE	FALSE	['BRD4', 'AHRR', 'MTA2', 'STAG2']	4	4	2.039	0.00755185	0.00755185	40													FALSE										FALSE	FALSE	FALSE	FALSE														FALSE	FALSE	activating_TF_effect	0.4	5	context_dependent	13032772	0.0485015	0.189931	-0.168679	0.0587453	0.00854317	0.132894	-0.00591412	0.393704	0.531505	0.715465	0.126219	0.21574	-0.193636	0.0805768	0.0115355	0.38806	-0.0691056	0.381187	0.531505	0.772559	0.621084	0.850352	0.90083	0.913094	0.794819	0.591924	0.996876	0.939662	0.568777	0.988489	0.268367	0.278982	0.390929	0.36109	0.272489	0.400337	0.619185	0.393704	0.531505	0.715465	0.721776	0.850352	0.988931	0.913094	0.794819	0.591924	0.996876	0.939662	0.568777	0.988489	0.17477	0.464768	0.996876	RNA_SEQ	TRUE	-0.0163909	0	3.25	0.684544	4.25	DNASE:adrenal gland male adult (54 years)	1.32458	1.07986	4.03191	1.34914	4.03191	ATAC:BM0828-MEGA1-A-151109 / Bone Marrow CD34+ / Mega	-0.00459971	0.0694444	10	1.0482	10	CHIP:H3K79me2:endothelial cell of umbilical vein male newborn	-0.0715837	0	4.36364	0.436178	4.36364	CAGE:parietal lobe, fetal,	0.257889	0.581169	3.03704	1.08576	5.25301	CHIP:H3K27me3:neuron originated from H9	0.224615	0.5	3.03704	1.07052	5.25301	CHIP:H3K27me3:neuron originated from H9	-0.0116374	0	10	0.92914	10	CHIP:H3K27ac:aorta female adult (30 years)	TRUE	0.14698	2.544	TRUE	0.128563	1.749	TRUE	0.0444336	0.03125	-0.0131836	TRUE	0.0131836	0.0215992	0.0215992	0.0126499	0.000283744	TRUE
cardiac_neuro_cava_random:ALT_PHACTR1|ENSG00000112137.19|EH38E2447090_fwd_tile1-1_PHACTR1|ENSG00000112137.19|EH38E2447090|6-13032878-G-A	rs13215349	NC_000006.12:13032877:G:A	cardiac_neuro_cava_random:REF_PHACTR1|ENSG00000112137.19|EH38E2447090_fwd_tile1-1	cardiac_neuro_cava_random:ALT_PHACTR1|ENSG00000112137.19|EH38E2447090_fwd_tile1-1_PHACTR1|ENSG00000112137.19|EH38E2447090|6-13032878-G-A	chr6	13032641	13032911	+	GGGTCTAGCTCTGTTGCCAGGCTGGAATGCAGTGGCACGAACATAGCTCACTGCAGCCTTGAACTCTGAGCTTAGGTGATCCTCCCGCCTCGGCCTCACGAGGACTATAGGCATGCAACCACCATGCCCTGCCTAATTTTTATTTTTTATAGAGACAGGGTCTCACCATGTTACCCAGGTTGGTCTTGAACTCACACAATCCACTCACCATGGCCTCCCAAAGTGCTGGGATTACCGGTATGAGCTACTGTGCCCAGTGATATGAGAGAT	GGGTCTAGCTCTGTTGCCAGGCTGGAATGCAGTGGCACGAACATAGCTCACTGCAGCCTTGAACTCTGAGCTTAGGTGATCCTCCCGCCTCGGCCTCACGAGGACTATAGGCATGCAACCACCATGCCCTGCCTAATTTTTATTTTTTATAGAGACAGGGTCTCACCATGTTACCCAGGTTGGTCTTGAACTCACACAATCCACTCACCATGGCCTCCCAAAGTGCTGGGATTACCAGTATGAGCTACTGTGCCCAGTGATATGAGAGAT	236	0.977767	-0.0178075	0.0178075	FALSE	FALSE	TRUE	FALSE	0.151892	1	0.569966	FALSE	increasing	0.125316	1	0.501072	FALSE	increasing	PHACTR1	['neuro', 'cardiac']	19324	chr6:13032641-13032911	ENSG00000206702.1	EH38E2447090					6-13032878-G-A	25108	0.165197	0.258721	0.0494611	0.221642	0.220341	0.0560576	0.306164	very common	13032878	G	A	chr6:13032878:G:A					FALSE	13033109	13033110	13033110	chr6:13033110:G:A	TF2L1.H13CORE.0.PSM.A	232	251	-	3.6602	1	2.9558	0.8075	9.5559	0.7479	8.8515	0.6927	3.6602	1	9.5559	0.7479	-0.7044	0.7044	TFCP2L1	39.8	TRUE									FALSE	FALSE	FALSE	FALSE	['BRD4', 'AHRR', 'MTA2', 'STAG2']	4	4	2.039	0.00755185	0.00755185	40													FALSE	0.00186327	0.000345276	0.0003414	0.000146013;0.0013082;0.00186327	-1.9984e-05;0.000345276;0.0003414	GFOD1;PHACTR1;SIRT5	3.15635	Artery_Tibial;Skin_Not_Sun_Exposed_Suprapubic	2	TRUE	FALSE	FALSE	FALSE														FALSE	FALSE	activating_TF_effect			not_enough_data	13032877	0.557858	-0.168729	-0.211626	-0.255894	-0.169843	-0.532395	0.0570029	0.396582	0.528152	0.790133	0.698927	-0.221226	-0.24848	-0.280661	-0.114851	-0.528697	0.252769	0.397643	0.528152	0.858102	0.853515	0.884452	0.907154	0.815107	0.91685	-0.301775	0.985756	0.959335	0.742941	0.989003	0.595635	0.385381	0.429887	0.365198	0.457475	0.532395	0.600072	0.396582	0.528152	0.790133	0.853515	0.884452	0.988931	0.879325	0.91685	0.737945	0.996803	0.959335	0.742941	0.989003	0.172711	0.468756	0.996803	RNA_SEQ	TRUE	-0.0686385	-0.2	4.5	0.955116	4.5	DNASE:brain male embryo (122 days)	-1.05707	-0.955835	0.0175439	1.06058	3.32877	ATAC:BM0106-Day0-MCP-A / Bone Marrow CD34+ / pDC	0.510707	0.448718	10	1.47034	10	CHIP:H3K36me3:common myeloid progenitor, CD34-positive male adult (42 years)	-0.0610953	0	10	0.731873	10	CAGE:left ventricle, adult,	0.377182	0.111111	4.5	1.15151	4.5	DNASE:brain male embryo (122 days)	0.34675	0.111111	4.5	1.15502	4.5	DNASE:brain male embryo (122 days)	0.365597	0.272727	10	1.31553	10	CHIP:H3K27me3:lung female embryo (82 days)	TRUE	0.078377	1.905	TRUE	0.416315	4.571	TRUE	0.0444336	0.0410156	-0.00341797	TRUE	0.00341797	-0.0274637	0.0274637	0.0127441	0.000350148	TRUE
cardiac_neuro_cava_random:ALT_PHACTR1|ENSG00000112137.19|EH38E3691578_fwd_tile1-1_PHACTR1|ENSG00000112137.19|EH38E3691578|6-13047819-T-C	rs7743585	NC_000006.12:13047818:T:C	cardiac_neuro_cava_random:REF_PHACTR1|ENSG00000112137.19|EH38E3691578_fwd_tile1-1	cardiac_neuro_cava_random:ALT_PHACTR1|ENSG00000112137.19|EH38E3691578_fwd_tile1-1_PHACTR1|ENSG00000112137.19|EH38E3691578|6-13047819-T-C	chr6	13047751	13048021	+	GGCTGCTCCCTGGGATACTGTATGACGAGCACTTTCTAGGCCAGCAGAAAGCCAAGGTGATGCCATCTTTGCACAAGCCTTTTGAAAGCCAAACCACCATGAGAAATATGGTGTACCTGAGGAGCGCCCCGAGCCCCGGCCCAGCTCCTCCCGCTGCATGCCCTAGGAGCCCACCAAGAGTAATCCCAGGTTGCCACCAGGGCTGGGGTTCAGAACACCATCTGGCCTAGGTACTTTGGTTCTTGTCATTAAAATCATGCATACATCAAA	GGCTGCTCCCTGGGATACTGTATGACGAGCACTTTCTAGGCCAGCAGAAAGCCAAGGTGATGCCATCCTTGCACAAGCCTTTTGAAAGCCAAACCACCATGAGAAATATGGTGTACCTGAGGAGCGCCCCGAGCCCCGGCCCAGCTCCTCCCGCTGCATGCCCTAGGAGCCCACCAAGAGTAATCCCAGGTTGCCACCAGGGCTGGGGTTCAGAACACCATCTGGCCTAGGTACTTTGGTTCTTGTCATTAAAATCATGCATACATCAAA	67	0.841996	0.167058	0.167058	FALSE	FALSE	TRUE	FALSE	-0.406098	1	-0.8765	FALSE	reducing	-0.243257	1	-0.454372	FALSE	reducing	PHACTR1	['neuro', 'cardiac']	5638	chr6:13047751-13048021	ENSG00000206702.1	EH38E3691578					6-13047819-T-C	43708	0.288095	0.450573	0.136417	0.232709	0.219974	0.450573	0.294813	very common	13047819	T	C	chr6:13047819:T:C					FALSE	13048050	13048051	13048051	chr6:13048051:T:C	CUX1.H13CORE.2.P.C	50	68	-	3.652	1	2.981	0.8163	9.419	0.7848	8.748	0.7289	3.652	1	9.419	0.7848	-0.671	0.671	CUX1	112.7	TRUE									FALSE	FALSE	FALSE	FALSE	['NR4A1', 'E2F3', 'IRF9', 'GATA2', 'ZIM3', 'MED1', 'NOTCH3', 'KDM4C']	8	8	0.768	0.00284444	0.00284444	33													FALSE	0.00275831	0.000734603	0.000423469	0.00275831;0.000803321;0.0017894370640244	0.000734603;0.000125205;0.0004234688825663	PHACTR1;SIRT5	3.65122	Skin_Not_Sun_Exposed_Suprapubic	2	TRUE	FALSE	FALSE	FALSE														FALSE	FALSE	repressing_TF_effect	0.666667	3	context_dependent	13047818	0.707348	0.5635	0.0785214	0.0782871	0.449422	0.588572	-0.267892	0.462564	0.584092	0.644133	0.692978	0.721776	0.103452	0.137554	0.576731	0.853515	-0.46806	0.476944	0.584092	0.715628	0.972376	0.934881	0.982893	0.998029	0.983658	0.969746	0.950415	0.968863	0.650888	0.934213	0.707348	0.664645	0.5238	0.425856	0.54986	0.833666	0.59892	0.462564	0.584092	0.644133	0.972376	0.934881	0.982893	0.998029	0.983658	0.969746	0.997084	0.968863	0.650888	0.934213	0.159504	0.525537	0.998029	CHIP_TF	TRUE	0.364116	0	5.2	1.09221	6.42857	DNASE:K562 treated with 1 uM vorinostat for 72 hours	3.56538	3.775	4.87037	3.56538	4.87037	ATAC:BM1214-Day0-MCP / Bone Marrow CD34+ / pDC	-0.540607	-0.485714	10	1.41005	10	CHIP:H3K9me3:AG04450	-0.248026	0	5	0.564522	10	CAGE:left atrium, adult,	-0.253473	-0.277389	5.36486	1.15281	5.36486	CHIP:H3K27me3:neurosphere embryo (15 weeks) originated from ganglionic eminence	-0.173222	-0.263768	5.36486	1.1358	5.36486	CHIP:H3K27me3:neurosphere embryo (15 weeks) originated from ganglionic eminence	-0.382973	-0.318182	10	1.27225	10	CHIP:CEBPb:ChIP-seq, InVitroCistromics_CEBPb_0.1uL / hMSC / Human Mesenchymal Stem Cells	TRUE	0.080144	1.919	TRUE	0.385532	4.228	TRUE	-1.22656	-1.51562	-0.289062	TRUE	0.289062	0.00975623	0.0150451	0.0118217	0.000171195	TRUE
cardiac_neuro_cava_random:ALT_PHACTR1|ENSG00000112137.19|EH38E3691578_fwd_tile1-1_PHACTR1|ENSG00000112137.19|EH38E3691578|6-13047870-G-A	rs80005788	NC_000006.12:13047869:G:A	cardiac_neuro_cava_random:REF_PHACTR1|ENSG00000112137.19|EH38E3691578_fwd_tile1-1	cardiac_neuro_cava_random:ALT_PHACTR1|ENSG00000112137.19|EH38E3691578_fwd_tile1-1_PHACTR1|ENSG00000112137.19|EH38E3691578|6-13047870-G-A	chr6	13047751	13048021	+	GGCTGCTCCCTGGGATACTGTATGACGAGCACTTTCTAGGCCAGCAGAAAGCCAAGGTGATGCCATCTTTGCACAAGCCTTTTGAAAGCCAAACCACCATGAGAAATATGGTGTACCTGAGGAGCGCCCCGAGCCCCGGCCCAGCTCCTCCCGCTGCATGCCCTAGGAGCCCACCAAGAGTAATCCCAGGTTGCCACCAGGGCTGGGGTTCAGAACACCATCTGGCCTAGGTACTTTGGTTCTTGTCATTAAAATCATGCATACATCAAA	GGCTGCTCCCTGGGATACTGTATGACGAGCACTTTCTAGGCCAGCAGAAAGCCAAGGTGATGCCATCTTTGCACAAGCCTTTTGAAAGCCAAACCACCATGAGAAATATGGTGTACCTAAGGAGCGCCCCGAGCCCCGGCCCAGCTCCTCCCGCTGCATGCCCTAGGAGCCCACCAAGAGTAATCCCAGGTTGCCACCAGGGCTGGGGTTCAGAACACCATCTGGCCTAGGTACTTTGGTTCTTGTCATTAAAATCATGCATACATCAAA	118	0.695068	-0.222481	0.222481	FALSE	FALSE	TRUE	FALSE	-0.406098	1	-0.8765	FALSE	reducing	-0.636336	1	-1.47334	FALSE	reducing	PHACTR1	['neuro', 'cardiac']	5587	chr6:13047751-13048021	ENSG00000206702.1	EH38E3691578					6-13047870-G-A	4172	0.0274427	0.0945887	0	0.00023526	0	0.0945887	0.000576037	common	13047870	G	A	chr6:13047870:G:A					FALSE	13048101	13048102	13048102	chr6:13048102:G:A	ZFP14.H13CORE.0.P.C	119	136	-	3.3241	0.9181	3.3306	0.9199	9.3404	0.7481	9.3469	0.7486	3.3306	0.9199	9.3469	0.7486	0.0065	0.0065	ZFP14	22.7	TRUE									FALSE	FALSE	FALSE	FALSE	['NR4A1', 'E2F3', 'IRF9', 'GATA2', 'ZIM3', 'MED1', 'NOTCH3', 'KDM4C']	8	8	0.768	0.00284444	0.00284444	33													FALSE										FALSE	FALSE	FALSE	FALSE														FALSE	FALSE	repressing_TF_effect			not_enough_data	13047869	0.0485123	-0.437994	-0.0157967	-0.0411059	0.236643	0.0111762	-0.0934655	0.334673	0.824451	0.733315	0.0115355	-0.613947	0.0345942	-0.0691056	0.27	0.0735489	-0.259272	0.323375	0.824451	0.760168	0.716204	0.868425	0.925572	0.815107	0.777192	0.686934	0.995161	0.928308	0.90158	0.987674	0.136039	0.577989	0.394823	0.281201	0.334046	0.358009	0.588565	0.334673	0.824451	0.733315	0.716204	0.928809	0.993322	0.884452	0.856617	0.686934	0.996803	0.928308	0.90158	0.987674	0.150724	0.412509	0.996803	RNA_SEQ	TRUE	0.0376585	0	3.57143	0.588599	3.57143	DNASE:SK-MEL-5	-1.3891	-1.31086	3.10638	2.01038	4.38356	ATAC:BM0106-Day0-MCP-A / Bone Marrow CD34+ / pDC	0.199841	0.0980392	10	0.80738	10	CHIP:H3K79me2:myotube	-0.742462	-0.207143	2.6	0.929924	10	CAGE:temporal lobe, fetal, , tech_	-0.168669	-0.11678	5.63636	0.934653	6.01282	CHIP:H3K36me3:brain female embryo (17 weeks)	-0.401521	-0.222222	5.63636	1.10903	6.01282	CHIP:H3K36me3:brain female embryo (17 weeks)	0.0631217	0	10	0.796606	10	CAGE:occipital lobe, fetal,	TRUE	0.082647	1.94	TRUE	0.133085	1.78	TRUE	-1.22656	-1.01562	0.210938	TRUE	0.210938	0.00960913	0.0143269	0.0109053	0.000153646	TRUE
cardiac_neuro_cava_random:ALT_PHACTR1|ENSG00000112137.19|EH38E2447110_fwd_tile1-1_PHACTR1|ENSG00000112137.19|EH38E2447110|6-13058353-G-A	rs9473352	NC_000006.12:13058352:G:A	cardiac_neuro_cava_random:REF_PHACTR1|ENSG00000112137.19|EH38E2447110_fwd_tile1-1	cardiac_neuro_cava_random:ALT_PHACTR1|ENSG00000112137.19|EH38E2447110_fwd_tile1-1_PHACTR1|ENSG00000112137.19|EH38E2447110|6-13058353-G-A	chr6	13058171	13058441	+	TCTGAAATAGAACAGGCAGTGCCTCCCCAAATAGTCAACTGCAGCGATCTTATCCAAATTCCTTGAAAATGAGGACTGTATTTATAGAAAAGTAGAACTGGCAGGCAGAAACTGTGAAGACACCACCGAGTTATGCTTTTATTTCCTCTTGACAGAAAATCATAAGCTGCAGGGGTTGGCCGTGGAAATCTACAATGTGTCAGAATTCCCTTTGTGCTTCTAAGATTTTCTGCACACCTAGGGTCTTGGTTGTTGGTGGGGAGAAAAAAA	TCTGAAATAGAACAGGCAGTGCCTCCCCAAATAGTCAACTGCAGCGATCTTATCCAAATTCCTTGAAAATGAGGACTGTATTTATAGAAAAGTAGAACTGGCAGGCAGAAACTGTGAAGACACCACCGAGTTATGCTTTTATTTCCTCTTGACAGAAAATCATAAGCTGCAGGGGTTGGCCATGGAAATCTACAATGTGTCAGAATTCCCTTTGTGCTTCTAAGATTTTCTGCACACCTAGGGTCTTGGTTGTTGGTGGGGAGAAAAAAA	181	0.871797	-0.0627904	0.0627904	FALSE	FALSE	TRUE	FALSE	0.27383	1	0.886061	FALSE	increasing	0.195143	1	0.682083	FALSE	increasing	PHACTR1	['neuro', 'cardiac']	4896	chr6:13058171-13058441	ENSG00000206702.1	EH38E2447110					6-13058353-G-A	1879	0.0123583	0.0427826	0	0.000176414	0	0.0427826	0	common	13058353	G	A	chr6:13058353:G:A					FALSE	13058584	13058585	13058585	chr6:13058585:G:A	ZNF518B.H13CORE.0.PSG.A	182	194	-	3.5379	0.7902	3.1002	0.6925	9.6644	0.9114	9.2267	0.8702	3.5379	0.7902	9.6644	0.9114	-0.4377	0.4377	ZNF518B	24	TRUE									FALSE	TRUE	FALSE	FALSE	[]	0	0	69.257	0.256507	0.256507	24													FALSE										FALSE	FALSE	FALSE	FALSE														FALSE	FALSE	activating_TF_effect			not_enough_data	13058352	-0.0887981	-0.606741	-0.248132	-0.259612	-0.507125	-0.570405	0.174038	0.479572	0.502883	0.653079	-0.0345942	-0.674555	-0.348181	-0.322597	-0.641886	-0.584328	0.37182	0.505768	0.502883	0.706145	0.449849	0.520335	0.928809	0.772583	0.584379	-0.431257	0.997151	0.957496	0.511534	0.934213	0.255946	0.630788	0.505817	0.388017	0.588593	0.570405	0.564803	0.479572	0.502883	0.653079	0.873985	0.969746	0.978987	0.940451	0.989427	0.763115	0.997151	0.957496	0.511534	0.934213	0.130682	0.515348	0.997151	RNA_SEQ	TRUE	0.319766	0.5	7.8	1.63429	10	DNASE:caudate nucleus male adult (78 years)	-1.2504	-1.04327	3.7766	2.15238	6.06849	ATAC:BM0106-Day0-MCP-A / Bone Marrow CD34+ / pDC	0.357372	0.344828	10	1.85223	10	CHIP:H3K27me3:MCF-7	-0.056988	0.105556	10	1.39433	10	CAGE:heart, adult, pool1	-0.433765	-0.248078	10	1.99553	10	DNASE:brain embryo (112 days)	-0.853256	-0.34058	10	2.29382	10	DNASE:brain embryo (112 days)	0.299818	0.304348	10	1.77016	10	CAGE:frontal lobe, adult, pool1	TRUE	0.823243	9.626	TRUE	1.65355	15.05	TRUE	0.197266	0.314453	0.117188	TRUE	0.117188	-0.0307475	0.0307475	0.00931084	0.000282648	TRUE
cardiac_neuro_cava_random:ALT_PHACTR1|ENSG00000112137.19|EH38E2447115_fwd_tile1-1_PHACTR1|ENSG00000112137.19|EH38E2447115|6-13068727-A-G	rs6920793	NC_000006.12:13068726:A:G	cardiac_neuro_cava_random:REF_PHACTR1|ENSG00000112137.19|EH38E2447115_fwd_tile1-1	cardiac_neuro_cava_random:ALT_PHACTR1|ENSG00000112137.19|EH38E2447115_fwd_tile1-1_PHACTR1|ENSG00000112137.19|EH38E2447115|6-13068727-A-G	chr6	13068571	13068841	+	TTCATTTCAGTGCTGAGTTTAGGAGCCTGCCTTTAGACACGTTGTACAATTCCACAAAGCTGGAGTTTTGTTCCGTAGTTTCCTGGGTATCAGCAAGTTTCTTCACTAAAGTATTTCCTTTTCTCTGTGAATTTACAATTAAGTGAGCAAACACAATGGCCACTGAGGAAGTGCTTTATCCTGTTTCTCCTTTGCTATGTCACGGGCAGAAATATGCACGATAGAGGAAGAGATGTTCTTGGGAGGGAAGGTGAGCACAGTATCCTTTCG	TTCATTTCAGTGCTGAGTTTAGGAGCCTGCCTTTAGACACGTTGTACAATTCCACAAAGCTGGAGTTTTGTTCCGTAGTTTCCTGGGTATCAGCAAGTTTCTTCACTAAAGTATTTCCTTTTCTCTGTGAATTTACAATTAAGTGAGCAAACACAGTGGCCACTGAGGAAGTGCTTTATCCTGTTTCTCCTTTGCTATGTCACGGGCAGAAATATGCACGATAGAGGAAGAGATGTTCTTGGGAGGGAAGGTGAGCACAGTATCCTTTCG	155	0.88787	0.0584343	0.0584343	FALSE	FALSE	TRUE	FALSE	-0.160247	1	-0.239186	FALSE	reducing	-0.118303	1	-0.130456	FALSE	reducing	PHACTR1	['neuro', 'cardiac']	15270	chr6:13068571-13068841	ENSG00000206702.1	EH38E2447115					6-13068727-A-G	98547	0.648404	0.925241	0.925241	0.779958	0.806653	0.292336	0.773199	very common	13068727	A	G	chr6:13068727:A:G					FALSE	13068958	13068959	13068959	chr6:13068959:A:G	ZKSC8.H13CORE.0.P.B	148	178	-	2.2543	0.7462	3.0211	1	12.5467	0.6747	13.3136	0.7159	3.0211	1	13.3136	0.7159	0.7668	0.7668	ZKSCAN8	27.5	TRUE									FALSE	FALSE	FALSE	FALSE	['TCF12', 'GATA2', 'SOX2', 'KDM1A', 'SMC1', 'ETS1', 'NFATC1', 'ERG', 'AR', 'HIF1A', 'SMARCA4', 'FLI1', 'RAD21', 'LMO2', 'TAL1', 'RELA', 'ESR1', 'SPI1', 'ETV2', 'YY1', 'STAT3', 'NR3C1', 'MECOM', 'EED']	24	24	15.099	0.0559222	0.0559222	30													FALSE	0.635818	0.179101	-0.0122887	0.145744;0.00500608;0.0185136;0.635818;0.0258665;0.0907696949690092;0.0193468866211954;0.617141759172378	-0.0384924;-0.00137251;-0.00456707;-0.179101;-0.00566899;-0.018908354201432;-0.0035640973974252;-0.133312632528007	PHACTR1	5.69616	Adipose_Subcutaneous;Artery_Coronary;Esophagus_Muscularis;Muscle_Skeletal;Nerve_Tibial	1;0;2;-1	TRUE	TRUE	FALSE	FALSE														FALSE	FALSE	activating_TF_effect	0.6	5	context_dependent	13068726	0.593546	-0.25821	-0.191192	0.0158307	0.305886	-0.833971	0.0196557	0.68974	0.62147	0.880099	0.980378	-0.777192	-0.735205	0.0920268	0.818943	-0.974988	0.103452	0.805164	0.62147	0.935617	0.993167	0.995484	0.999599	0.995161	0.996574	0.781719	0.999735	0.99758	0.742941	0.993934	0.937411	0.818666	0.846497	0.536023	0.837049	0.964257	0.695235	0.68974	0.62147	0.880099	0.999216	0.999722	0.999918	0.999716	0.999741	0.999932	0.999977	0.99758	0.742941	0.993934	0.38803	0.698827	0.999977	RNA_SEQ	TRUE	-1.03032	-1.66667	10	4.55664	10	DNASE:heart male adult (27 years) and male adult (35 years)	7.84346	10	10	8.53661	10	ATAC:BM0106-UNK-ATAC-2 / Bone Marrow CD34+ / UNK	-0.66741	-0.606061	10	5.44988	10	CHIP:H3K4me1:GM12878	0.414954	0.75	10	3.34269	10	CAGE:adipose tissue, adult, pool1	-0.744971	-0.795238	10	4.82055	10	DNASE:midbrain male adult (78 years) and male adult (84 years)	-0.427251	-0.416667	10	4.92476	10	DNASE:midbrain male adult (78 years) and male adult (84 years)	-0.567456	-0.333333	10	5.08934	10	ATAC:BM0106-UNK-ATAC-2 / Bone Marrow CD34+ / UNK	TRUE	0.546842	6.986	TRUE	0.083413	1.473	TRUE	0.601562	0.515625	-0.0859375	TRUE	0.0859375	0.0315245	0.0315245	0.0121294	0.000386684	TRUE
cardiac_neuro_cava_random:ALT_PHACTR1|ENSG00000112137.19|EH38E2447115_fwd_tile1-1_PHACTR1|ENSG00000112137.19|EH38E2447115|6-13068728-T-C	rs1389337341	NC_000006.12:13068727:T:C	cardiac_neuro_cava_random:REF_PHACTR1|ENSG00000112137.19|EH38E2447115_fwd_tile1-1	cardiac_neuro_cava_random:ALT_PHACTR1|ENSG00000112137.19|EH38E2447115_fwd_tile1-1_PHACTR1|ENSG00000112137.19|EH38E2447115|6-13068728-T-C	chr6	13068571	13068841	+	TTCATTTCAGTGCTGAGTTTAGGAGCCTGCCTTTAGACACGTTGTACAATTCCACAAAGCTGGAGTTTTGTTCCGTAGTTTCCTGGGTATCAGCAAGTTTCTTCACTAAAGTATTTCCTTTTCTCTGTGAATTTACAATTAAGTGAGCAAACACAATGGCCACTGAGGAAGTGCTTTATCCTGTTTCTCCTTTGCTATGTCACGGGCAGAAATATGCACGATAGAGGAAGAGATGTTCTTGGGAGGGAAGGTGAGCACAGTATCCTTTCG	TTCATTTCAGTGCTGAGTTTAGGAGCCTGCCTTTAGACACGTTGTACAATTCCACAAAGCTGGAGTTTTGTTCCGTAGTTTCCTGGGTATCAGCAAGTTTCTTCACTAAAGTATTTCCTTTTCTCTGTGAATTTACAATTAAGTGAGCAAACACAACGGCCACTGAGGAAGTGCTTTATCCTGTTTCTCCTTTGCTATGTCACGGGCAGAAATATGCACGATAGAGGAAGAGATGTTCTTGGGAGGGAAGGTGAGCACAGTATCCTTTCG	156	0.339279	0.182856	0.182856	FALSE	FALSE	TRUE	FALSE	-0.160247	1	-0.239186	FALSE	reducing	0.00444346	1	0.187737	FALSE	increasing	PHACTR1	['neuro', 'cardiac']	15271	chr6:13068571-13068841	ENSG00000206702.1	EH38E2447115	442.657	401_DNASE:common myeloid	['enformer_high']	enformer_high	6-13068728-T-C	1	6.57134e-06	0.000192456	0.000192456	0	0	0	0	singleton	13068728	T	C	chr6:13068728:T:C					FALSE	13068959	13068960	13068960	chr6:13068960:T:C	TYY1.H13CORE.0.PSM.A	152	163	+	3.2515	0.9417	2.2595	0.6544	7.5681	0.7757	6.5762	0.674	3.2515	0.9417	7.5681	0.7757	-0.992	0.992	YY1	53.6	TRUE									FALSE	FALSE	FALSE	FALSE	['TCF12', 'GATA2', 'SOX2', 'KDM1A', 'SMC1', 'ETS1', 'NFATC1', 'ERG', 'AR', 'HIF1A', 'SMARCA4', 'FLI1', 'RAD21', 'LMO2', 'TAL1', 'RELA', 'ESR1', 'SPI1', 'ETV2', 'YY1', 'STAT3', 'NR3C1', 'MECOM', 'EED']	24	24	15.099	0.0559222	0.0559222	30													FALSE										FALSE	FALSE	FALSE	FALSE														FALSE	FALSE	repressing_TF_effect	1	3	predicted_activator	13068727	0.523267	-0.0444274	-0.0214117	0.171009	0.312014	-0.810221	0.0195818	0.666403	0.824922	0.821968	0.971741	-0.27	0.0115355	0.4406	0.826399	-0.969383	0.0920268	0.768479	0.824922	0.866323	0.993474	0.997888	0.999539	0.997983	0.998573	0.967613	0.999658	0.997408	0.846489	0.993351	0.935289	0.809601	0.852405	0.62795	0.835413	0.97149	0.71961	0.666403	0.824922	0.821968	0.999252	0.999703	0.999906	0.999722	0.999747	0.999924	0.999974	0.997408	0.846489	0.993351	0.391352	0.699898	0.999974	RNA_SEQ	TRUE	-1.18002	-2.66667	10	5.34462	10	DNASE:frontal cortex male adult (27 years) and male adult (35 years)	9.81644	10	10	9.81644	10	ATAC:BM0106-UNK-ATAC-2 / Bone Marrow CD34+ / UNK	-0.679123	-1.20388	10	6.26419	10	CHIP:H3K27me3:GM12878	0.298948	0.5	10	4.26004	10	CAGE:adipose tissue, adult, pool1	-1.82254	-1.98864	10	5.28014	10	DNASE:brain pericyte	-1.54137	-1.5574	10	5.40322	10	DNASE:frontal cortex male adult (27 years) and male adult (35 years)	-0.605462	-0.875	10	5.91356	10	ATAC:BM0106-UNK-ATAC-2 / Bone Marrow CD34+ / UNK	TRUE	1.06609	12.42	TRUE	1.09586	11.34	TRUE	0.601562	0.558594	-0.0429688	TRUE	0.0429688	0.0425631	0.0425631	0.0100908	0.000422505	TRUE
cardiac_neuro_cava_random:ALT_PHACTR1|ENSG00000112137.19|EH38E2447115_fwd_tile1-1_PHACTR1|ENSG00000112137.19|EH38E2447115|6-13068752-C-T	rs1419170759	NC_000006.12:13068751:C:T	cardiac_neuro_cava_random:REF_PHACTR1|ENSG00000112137.19|EH38E2447115_fwd_tile1-1	cardiac_neuro_cava_random:ALT_PHACTR1|ENSG00000112137.19|EH38E2447115_fwd_tile1-1_PHACTR1|ENSG00000112137.19|EH38E2447115|6-13068752-C-T	chr6	13068571	13068841	+	TTCATTTCAGTGCTGAGTTTAGGAGCCTGCCTTTAGACACGTTGTACAATTCCACAAAGCTGGAGTTTTGTTCCGTAGTTTCCTGGGTATCAGCAAGTTTCTTCACTAAAGTATTTCCTTTTCTCTGTGAATTTACAATTAAGTGAGCAAACACAATGGCCACTGAGGAAGTGCTTTATCCTGTTTCTCCTTTGCTATGTCACGGGCAGAAATATGCACGATAGAGGAAGAGATGTTCTTGGGAGGGAAGGTGAGCACAGTATCCTTTCG	TTCATTTCAGTGCTGAGTTTAGGAGCCTGCCTTTAGACACGTTGTACAATTCCACAAAGCTGGAGTTTTGTTCCGTAGTTTCCTGGGTATCAGCAAGTTTCTTCACTAAAGTATTTCCTTTTCTCTGTGAATTTACAATTAAGTGAGCAAACACAATGGCCACTGAGGAAGTGCTTTATCTTGTTTCTCCTTTGCTATGTCACGGGCAGAAATATGCACGATAGAGGAAGAGATGTTCTTGGGAGGGAAGGTGAGCACAGTATCCTTTCG	180	0.0549851	0.281161	0.281161	TRUE	FALSE	TRUE	TRUE	-0.160247	1	-0.239186	FALSE	reducing	0.103338	1	0.4441	FALSE	increasing	PHACTR1	['neuro', 'cardiac']	15295	chr6:13068571-13068841	ENSG00000206702.1	EH38E2447115	443.95	401_DNASE:common myeloid	['enformer_high']	enformer_high	6-13068752-C-T	1	6.57289e-06	1.47016e-05	0	1.47016e-05	0	0	0	singleton	13068752	C	T	chr6:13068752:C:T					FALSE	13068983	13068984	13068984	chr6:13068984:C:T	ZN362.H13CORE.0.P.C	174	196	-	1.8822	0.5124	2.7752	0.7555	12.4882	0.6239	13.3812	0.6685	2.7752	0.7555	13.3812	0.6685	0.893	0.893	ZNF362	53.7	TRUE									FALSE	FALSE	FALSE	FALSE	['TCF12', 'GATA2', 'SOX2', 'KDM1A', 'SMC1', 'ETS1', 'NFATC1', 'ERG', 'AR', 'HIF1A', 'SMARCA4', 'FLI1', 'RAD21', 'LMO2', 'TAL1', 'RELA', 'ESR1', 'SPI1', 'ETV2', 'YY1', 'STAT3', 'NR3C1', 'MECOM', 'EED']	24	24	15.099	0.0559222	0.0559222	30													FALSE										FALSE	FALSE	FALSE	FALSE														FALSE	FALSE	activating_TF_effect	0.454545	11	context_dependent	13068751	0.303422	-0.312534	-0.140895	0.0539013	-0.379793	-0.322043	0.139503	0.562449	0.384091	0.733061	0.9742	-0.748275	-0.503309	1.13776e-12	-0.843837	-0.908123	0.332894	0.585667	0.384091	0.768479	0.996067	0.996329	0.999036	0.997216	0.998161	0.995161	0.999378	0.993039	0.403182	0.982666	0.923237	0.768109	0.777737	0.610364	0.820332	0.947809	0.63868	0.562449	0.384091	0.733061	0.997016	0.998118	0.999286	0.997888	0.998203	0.999058	0.999887	0.993039	0.403182	0.982666	0.300762	0.621701	0.999887	RNA_SEQ	TRUE	-2.12897	-3	10	5.35982	10	DNASE:cerebellum male adult (27 years) and male adult (35 years)	9.50822	10	10	9.50822	10	ATAC:BM0106-UNK-ATAC-2 / Bone Marrow CD34+ / UNK	-0.161633	-0.148148	10	4.82156	10	CHIP:CTCF:MCF-7	-1.73857	-1.17424	10	3.30258	10	CAGE:heart, adult, pool1	-2.81479	-3.39115	10	5.81414	10	DNASE:brain female embryo (85 days)	-2.98401	-3.60893	10	5.97323	10	DNASE:cerebellum male adult (27 years) and male adult (35 years)	-0.582371	-0.666667	10	4.71626	10	ATAC:BM0106-UNK-ATAC-2 / Bone Marrow CD34+ / UNK	TRUE	1.37817	14.93	TRUE	1.50413	14.21	TRUE	0.601562	0.457031	-0.144531	TRUE	0.144531	-0.0293646	0.0293646	0.0103117	0.000304572	TRUE
cardiac_neuro_cava_random:ALT_PHACTR1|ENSG00000112137.19|EH38E2447115_fwd_tile1-1_PHACTR1|ENSG00000112137.19|EH38E2447115|6-13068760-C-G	rs1809051029	NC_000006.12:13068759:C:G	cardiac_neuro_cava_random:REF_PHACTR1|ENSG00000112137.19|EH38E2447115_fwd_tile1-1	cardiac_neuro_cava_random:ALT_PHACTR1|ENSG00000112137.19|EH38E2447115_fwd_tile1-1_PHACTR1|ENSG00000112137.19|EH38E2447115|6-13068760-C-G	chr6	13068571	13068841	+	TTCATTTCAGTGCTGAGTTTAGGAGCCTGCCTTTAGACACGTTGTACAATTCCACAAAGCTGGAGTTTTGTTCCGTAGTTTCCTGGGTATCAGCAAGTTTCTTCACTAAAGTATTTCCTTTTCTCTGTGAATTTACAATTAAGTGAGCAAACACAATGGCCACTGAGGAAGTGCTTTATCCTGTTTCTCCTTTGCTATGTCACGGGCAGAAATATGCACGATAGAGGAAGAGATGTTCTTGGGAGGGAAGGTGAGCACAGTATCCTTTCG	TTCATTTCAGTGCTGAGTTTAGGAGCCTGCCTTTAGACACGTTGTACAATTCCACAAAGCTGGAGTTTTGTTCCGTAGTTTCCTGGGTATCAGCAAGTTTCTTCACTAAAGTATTTCCTTTTCTCTGTGAATTTACAATTAAGTGAGCAAACACAATGGCCACTGAGGAAGTGCTTTATCCTGTTTCTGCTTTGCTATGTCACGGGCAGAAATATGCACGATAGAGGAAGAGATGTTCTTGGGAGGGAAGGTGAGCACAGTATCCTTTCG	188	0.918048	0.050037	0.050037	FALSE	FALSE	TRUE	FALSE	-0.160247	1	-0.239186	FALSE	reducing	-0.127829	1	-0.155151	FALSE	reducing	PHACTR1	['neuro', 'cardiac']	15303	chr6:13068571-13068841	ENSG00000206702.1	EH38E2447115	401.199	401_DNASE:common myeloid	['enformer_high']	enformer_high	6-13068760-C-G	1	6.57341e-06	6.54793e-05	0	0	0	0	0	singleton	13068760	C	G	chr6:13068760:C:G					FALSE	13068991	13068992	13068992	chr6:13068992:C:G	PHF21A.H13CORE.0.B.B	181	191	-	1.3541	0.7362	1.5423	0.8385	5.2608	0.9106	5.4491	0.9432	1.5423	0.8385	5.4491	0.9432	0.1882	0.1882	PHF21A	64.9	TRUE									FALSE	FALSE	FALSE	FALSE	['TCF12', 'GATA2', 'SOX2', 'KDM1A', 'SMC1', 'ETS1', 'NFATC1', 'ERG', 'AR', 'HIF1A', 'SMARCA4', 'FLI1', 'RAD21', 'LMO2', 'TAL1', 'RELA', 'ESR1', 'SPI1', 'ETV2', 'YY1', 'STAT3', 'NR3C1', 'MECOM', 'EED']	24	24	15.099	0.0559222	0.0559222	30													FALSE										FALSE	FALSE	FALSE	FALSE														FALSE	FALSE	activating_TF_effect	0.5	2	context_dependent	13068759	0.9352	0.379998	0.262921	0.42256	0.611905	0.962474	0.0599553	0.593695	0.539307	0.962576	0.995785	0.869829	0.732646	0.536958	0.884452	0.970743	0.291254	0.629636	0.539307	0.979225	0.998323	0.998399	0.999471	0.998161	0.99854	0.998161	0.999916	0.993039	0.729502	0.993793	0.970776	0.82941	0.806283	0.567022	0.797364	0.962474	0.677653	0.593695	0.539307	0.962576	0.998323	0.998399	0.999471	0.998161	0.99854	0.998161	0.999916	0.993039	0.729502	0.993793	0.421307	0.646841	0.999916	RNA_SEQ	TRUE	3.22549	3.33333	10	4.90662	10	DNASE:HEK293T	10	10	10	10	10	ATAC:BM0106-Day0-MCP-A / Bone Marrow CD34+ / pDC	1.65208	1.4	10	4.92367	10	CHIP:H3K4me1:GM12878	1.3061	0.322917	10	2.6533	10	CAGE:corpus callosum, adult, pool1	-1.48689	-1.8	10	4.04346	10	DNASE:brain embryo (112 days)	-1.24587	-1.48232	10	3.98652	10	DNASE:brain embryo (112 days)	1.82585	1.40244	10	4.65843	10	ATAC:BM0106-Day0-MCP-A / Bone Marrow CD34+ / pDC	TRUE	0.734159	8.767	TRUE	0.931038	9.566	TRUE	0.601562	0.617188	0.015625	TRUE	0.015625	0.0174547	0.0174547	0.0115076	0.00020306	TRUE
cardiac_neuro_cava_random:ALT_PHACTR1|ENSG00000112137.19|EH38E2447115_fwd_tile1-1_PHACTR1|ENSG00000112137.19|EH38E2447115|6-13068791-G-A	rs73368147	NC_000006.12:13068790:G:A	cardiac_neuro_cava_random:REF_PHACTR1|ENSG00000112137.19|EH38E2447115_fwd_tile1-1	cardiac_neuro_cava_random:ALT_PHACTR1|ENSG00000112137.19|EH38E2447115_fwd_tile1-1_PHACTR1|ENSG00000112137.19|EH38E2447115|6-13068791-G-A	chr6	13068571	13068841	+	TTCATTTCAGTGCTGAGTTTAGGAGCCTGCCTTTAGACACGTTGTACAATTCCACAAAGCTGGAGTTTTGTTCCGTAGTTTCCTGGGTATCAGCAAGTTTCTTCACTAAAGTATTTCCTTTTCTCTGTGAATTTACAATTAAGTGAGCAAACACAATGGCCACTGAGGAAGTGCTTTATCCTGTTTCTCCTTTGCTATGTCACGGGCAGAAATATGCACGATAGAGGAAGAGATGTTCTTGGGAGGGAAGGTGAGCACAGTATCCTTTCG	TTCATTTCAGTGCTGAGTTTAGGAGCCTGCCTTTAGACACGTTGTACAATTCCACAAAGCTGGAGTTTTGTTCCGTAGTTTCCTGGGTATCAGCAAGTTTCTTCACTAAAGTATTTCCTTTTCTCTGTGAATTTACAATTAAGTGAGCAAACACAATGGCCACTGAGGAAGTGCTTTATCCTGTTTCTCCTTTGCTATGTCACGGGCAGAAATATGCACAATAGAGGAAGAGATGTTCTTGGGAGGGAAGGTGAGCACAGTATCCTTTCG	219	0.407306	0.176496	0.176496	FALSE	FALSE	TRUE	FALSE	-0.160247	1	-0.239186	FALSE	reducing	-0.00144765	1	0.172466	FALSE	increasing	PHACTR1	['neuro', 'cardiac']	15334	chr6:13068571-13068841	ENSG00000206702.1	EH38E2447115	92.3261	102_DNASE:dermis microva	['enformer_random']	enformer_random	6-13068791-G-A	1511	0.00993047	0.0335409	0.00751156	0.00020581	0	0.0335409	0	rare	13068791	G	A	chr6:13068791:G:A					FALSE	13069022	13069023	13069023	chr6:13069023:G:A	ZNF471.H13CORE.0.PSG.A	219	235	-	1.6756	0.7588	1.6287	0.7376	8.3449	0.8383	8.2979	0.8336	1.6756	0.7588	8.3449	0.8383	-0.0469	0.0469	ZNF471	71.9	TRUE									FALSE	FALSE	FALSE	FALSE	['TCF12', 'GATA2', 'SOX2', 'KDM1A', 'SMC1', 'ETS1', 'NFATC1', 'ERG', 'AR', 'HIF1A', 'SMARCA4', 'FLI1', 'RAD21', 'LMO2', 'TAL1', 'RELA', 'ESR1', 'SPI1', 'ETV2', 'YY1', 'STAT3', 'NR3C1', 'MECOM', 'EED']	24	24	15.099	0.0559222	0.0559222	30													FALSE										FALSE	FALSE	FALSE	FALSE														FALSE	FALSE	repressing_TF_effect	0	3	predicted_repressor	13068790	0.872348	-0.00825651	0.13013	-0.220201	-0.00111668	0.64522	0.12344	0.53572	0.146024	0.719822	0.959379	-0.291218	0.38806	-0.40267	-0.103452	0.904036	0.301775	0.540288	0.146024	0.776587	0.994695	0.996156	0.998203	0.993474	0.994933	0.996494	0.999904	0.992014	0.189458	0.955578	0.920298	0.744284	0.749362	0.536261	0.685412	0.856025	0.651978	0.53572	0.146024	0.719822	0.994695	0.996156	0.998203	0.993474	0.994933	0.996494	0.999904	0.992014	0.189458	0.955578	0.35193	0.586057	0.999904	RNA_SEQ	TRUE	1.23162	1.4	10	2.5572	10	DNASE:heart male adult (27 years) and male adult (35 years)	-0.867984	0.187557	4.85	3.84312	10	ATAC:BM0828-MEGA1-A-151109 / Bone Marrow CD34+ / Mega	0.906387	0.75	10	2.71354	10	CHIP:H3K27me3:endothelial cell of umbilical vein male newborn	0.65969	0	10	1.43093	10	CAGE:Endothelial Cells - Lymphatic,	0.100967	-0.0384615	10	2.06593	10	CHIP:H4K20me1:bipolar neuron originated from GM23338 treated with 0.5 ug/mL doxycycline hyclate for 4 days	0.198374	0.174242	10	2.04166	10	CHIP:H4K20me1:bipolar neuron originated from GM23338 treated with 0.5 ug/mL doxycycline hyclate for 4 days	0.914681	0.656716	10	2.54182	10	ATAC:BM0828-MEGA1-A-151109 / Bone Marrow CD34+ / Mega	TRUE	-0.0022	1.322	TRUE	0.225026	2.512	TRUE	0.601562	0.609375	0.0078125	TRUE	0.0078125	-0.036561	0.036561	0.0114977	0.000425879	TRUE
cardiac_neuro_cava_random:ALT_PHACTR1|ENSG00000112137.19|EH38E2447123_fwd_tile1-1_PHACTR1|ENSG00000112137.19|EH38E2447123|6-13074409-C-T	rs1272741688	NC_000006.12:13074408:C:T	cardiac_neuro_cava_random:REF_PHACTR1|ENSG00000112137.19|EH38E2447123_fwd_tile1-1	cardiac_neuro_cava_random:ALT_PHACTR1|ENSG00000112137.19|EH38E2447123_fwd_tile1-1_PHACTR1|ENSG00000112137.19|EH38E2447123|6-13074409-C-T	chr6	13074219	13074489	+	AAGTCAAAGAAAAATGCAAATTCCCATAAACATAAAAAAGATCTTACCCTCACTCATATTATAATTAAGGATATACAAATTGAAACTACTGAGATACCATTTGTCACTTATGACTTTGGCAAAGATAAGAAATCGATAACGACACTCTGTCAGCTGGTGTTAAAGTAGACTGGGAAACAGCTACCCATACAGCACTGGTGGAAAGAGGAGTCAGTGCAAGATTTTTGGAATACAATGTGGCAAAAATAATCAAAATTTTAGATGCACTTA	AAGTCAAAGAAAAATGCAAATTCCCATAAACATAAAAAAGATCTTACCCTCACTCATATTATAATTAAGGATATACAAATTGAAACTACTGAGATACCATTTGTCACTTATGACTTTGGCAAAGATAAGAAATCGATAACGACACTCTGTCAGCTGGTGTTAAAGTAGACTGGGAAACAGCTACCCATATAGCACTGGTGGAAAGAGGAGTCAGTGCAAGATTTTTGGAATACAATGTGGCAAAAATAATCAAAATTTTAGATGCACTTA	189	0.748223	0.118958	0.118958	FALSE	FALSE	TRUE	FALSE	0.00405712	1	0.186736	FALSE	increasing	0.111446	1	0.465118	FALSE	increasing	PHACTR1	['neuro', 'cardiac']	20952	chr6:13074219-13074489	ENSG00000206702.1	EH38E2447123	0.83299	39_DNASE:medulloblastom	['enformer_low']	enformer_low	6-13074409-C-T	1	6.57134e-06	2.41313e-05	0	0	0	2.41313e-05	0	singleton	13074409	C	T	chr6:13074409:C:T					FALSE	13074640	13074641	13074641	chr6:13074641:C:T																														FALSE	TRUE	FALSE	FALSE	['GATA6', 'ESRRG', 'GATA1']	3	3	6.003	0.0222333	0.0222333	30													FALSE										FALSE	FALSE	FALSE	FALSE														FALSE	FALSE	no_tfbs_annotation				13074408	-0.363319	-0.218251	-0.414291	-0.37387	-0.665773	-0.469647	0.141881	0.375075	0.642769	0.67202	-0.363304	-0.237625	-0.503309	-0.459003	-0.692978	-0.434522	0.332894	0.359669	0.642769	0.73403	0.561129	0.721776	0.786165	0.90083	0.126219	-0.103452	0.998029	0.96744	0.661299	0.93278	0.388698	0.339149	0.504573	0.486208	0.667657	0.469647	0.589911	0.375075	0.642769	0.67202	0.94306	0.856617	0.979461	0.987586	0.973605	0.840483	0.998029	0.96744	0.661299	0.93278	0.131562	0.474302	0.998029	RNA_SEQ	TRUE	-0.213296	-0.166667	0.571429	0.271393	3	DNASE:testis male adult (54 years)	-0.191714	-0.227549	0.0638298	0.20448	0.375	ATAC:BM1137-GMP1-low-ATAC-2 / Bone Marrow CD34+ / GMP-A	-0.132625	-0.0833333	2.38462	0.377584	3.75	CHIP:EP300:stomach male adult (54 years)	-0.00705087	0	0.6875	0.0982564	1.5	CAGE:substantia nigra - adult,	-0.160441	-0.0851064	1.48	0.347803	2.16667	CHIP:H3K14ac:neural stem progenitor cell originated from H1-hESC	-0.176169	-0.0935566	1.48	0.347035	2.16667	CHIP:H3K14ac:neural stem progenitor cell originated from H1-hESC	-0.127891	-0.0566038	2.38462	0.330245	3.75	CHIP:EP300:stomach male adult (54 years)	TRUE	-0.99325	0.008	TRUE	-0.835219	0.044	TRUE	0.546875	0.585938	0.0390625	TRUE	0.0390625	-0.041993	0.041993	0.0136736	0.000581694	TRUE
cardiac_neuro_cava_random:ALT_PHACTR1|ENSG00000112137.19|EH38E3691598_fwd_tile1-1_PHACTR1|ENSG00000112137.19|EH38E3691598|6-13091298-C-T	rs1249788822	NC_000006.12:13091297:C:T	cardiac_neuro_cava_random:REF_PHACTR1|ENSG00000112137.19|EH38E3691598_fwd_tile1-1	cardiac_neuro_cava_random:ALT_PHACTR1|ENSG00000112137.19|EH38E3691598_fwd_tile1-1_PHACTR1|ENSG00000112137.19|EH38E3691598|6-13091298-C-T	chr6	13091249	13091519	+	CAGCCTCCCAAAGTGTTGGGATTACAGGCATGAGCCACTGTGCCTGGCCGGCACTGCATTGTTAACTTCTACTAAAGTTGTTGAGTAACGTCCCCAAGATGACTATATTGGACCAAACTTGGCCTCTTAGGTCAGCCAGCATTTGGCCTTGAATACTACAGCTGTAGTTCACTGAGTTTGTTCTTTAGTGACGTGAGACAAGAATGAGAACATAGCTTAGAGCAGCGGTCCCCAGCTTTTTTGGCACCAGGGACCAGTTGTGTGGAAGAC	CAGCCTCCCAAAGTGTTGGGATTACAGGCATGAGCCACTGTGCCTGGCTGGCACTGCATTGTTAACTTCTACTAAAGTTGTTGAGTAACGTCCCCAAGATGACTATATTGGACCAAACTTGGCCTCTTAGGTCAGCCAGCATTTGGCCTTGAATACTACAGCTGTAGTTCACTGAGTTTGTTCTTTAGTGACGTGAGACAAGAATGAGAACATAGCTTAGAGCAGCGGTCCCCAGCTTTTTTGGCACCAGGGACCAGTTGTGTGGAAGAC	48	0.992641	0.00570678	0.00570678	FALSE	FALSE	TRUE	FALSE	-0.151909	1	-0.217573	FALSE	reducing	-0.158163	1	-0.233784	FALSE	reducing	PHACTR1	['neuro', 'cardiac']	37841	chr6:13091249-13091519	ENSG00000206702.1	EH38E3691598	5.40024	158_DNASE:WERI-Rb-1	['enformer_random']	enformer_random	6-13091298-C-T	5	3.28705e-05	0.00057759	0.00057759	1.47024e-05	0	0	0	rare	13091298	C	T	chr6:13091298:C:T					FALSE	13091529	13091530	13091530	chr6:13091530:C:T	NFIC.H13CORE.1.PSM.A	43	50	-	3.1722	0.8754	3.3884	0.9351	4.9369	0.9125	5.1532	0.9525	3.3884	0.9351	5.1532	0.9525	0.2162	0.2162	NFIC	154.2	TRUE									FALSE	FALSE	FALSE	FALSE	[]	0	0	3.684	0.0136444	0.0136444	26													FALSE										FALSE	FALSE	FALSE	FALSE														FALSE	FALSE	activating_TF_effect	0.333333	12	context_dependent	13091297	0.0834679	-0.211823	-0.0762934	-0.213708	-0.53379	-0.453674	-0.0281648	0.474285	0.202387	0.691437	0.363304	-0.516104	-0.0920268	-0.353249	-0.884452	-0.661587	1.13776e-12	0.482703	0.202387	0.73851	0.891761	0.957501	0.975904	0.93191	0.941769	0.753308	0.998506	0.942226	0.365	0.942226	0.683941	0.653456	0.610392	0.533142	0.790614	0.67788	0.5871	0.474285	0.202387	0.691437	0.997937	0.982497	0.995687	0.995048	0.999198	0.859657	0.998506	0.942226	0.365	0.942226	0.101889	0.559122	0.999198	DNASE	TRUE	-0.663982	-0.4	3.77778	1.32846	9.125	DNASE:forelimb muscle female embryo (108 days)	-1.6915	-1.78723	-0.666667	1.6915	2.625	ATAC:BM1137-GMP1-low-ATAC-2 / Bone Marrow CD34+ / GMP-A	-0.0524272	-0.0434783	10	0.838282	10	CHIP:H3K27ac:thoracic aorta male adult (37 years)	-0.139425	-0.0833333	4.8	0.331565	4.8	CAGE:occipital lobe, fetal,	0.342527	0.263627	3.71429	0.765072	3.71429	DNASE:brain female embryo (117 days)	0.306387	0.228458	3.71429	0.767026	3.71429	DNASE:brain female embryo (117 days)	-0.14354	-0.08	10	0.841223	10	CHIP:H3K27ac:aorta female adult (30 years)	TRUE	-0.041137	1.099	TRUE	0.376027	4.122	TRUE	0.0493164	0.0297852	-0.0195312	TRUE	0.0195312	-0.0300336	0.0300336	0.0110526	0.00033345	TRUE
cardiac_neuro_cava_random:ALT_PHACTR1|ENSG00000112137.19|EH38E3691598_fwd_tile1-1_PHACTR1|ENSG00000112137.19|EH38E3691598|6-13091326-G-A	rs114921569	NC_000006.12:13091325:G:A	cardiac_neuro_cava_random:REF_PHACTR1|ENSG00000112137.19|EH38E3691598_fwd_tile1-1	cardiac_neuro_cava_random:ALT_PHACTR1|ENSG00000112137.19|EH38E3691598_fwd_tile1-1_PHACTR1|ENSG00000112137.19|EH38E3691598|6-13091326-G-A	chr6	13091249	13091519	+	CAGCCTCCCAAAGTGTTGGGATTACAGGCATGAGCCACTGTGCCTGGCCGGCACTGCATTGTTAACTTCTACTAAAGTTGTTGAGTAACGTCCCCAAGATGACTATATTGGACCAAACTTGGCCTCTTAGGTCAGCCAGCATTTGGCCTTGAATACTACAGCTGTAGTTCACTGAGTTTGTTCTTTAGTGACGTGAGACAAGAATGAGAACATAGCTTAGAGCAGCGGTCCCCAGCTTTTTTGGCACCAGGGACCAGTTGTGTGGAAGAC	CAGCCTCCCAAAGTGTTGGGATTACAGGCATGAGCCACTGTGCCTGGCCGGCACTGCATTGTTAACTTCTACTAAAATTGTTGAGTAACGTCCCCAAGATGACTATATTGGACCAAACTTGGCCTCTTAGGTCAGCCAGCATTTGGCCTTGAATACTACAGCTGTAGTTCACTGAGTTTGTTCTTTAGTGACGTGAGACAAGAATGAGAACATAGCTTAGAGCAGCGGTCCCCAGCTTTTTTGGCACCAGGGACCAGTTGTGTGGAAGAC	76	0.922005	0.0449826	0.0449826	FALSE	FALSE	TRUE	FALSE	-0.151909	1	-0.217573	FALSE	reducing	-0.120448	1	-0.136016	FALSE	reducing	PHACTR1	['neuro', 'cardiac']	37869	chr6:13091249-13091519	ENSG00000206702.1	EH38E3691598					6-13091326-G-A	2440	0.0160469	0.0527817	0.000192678	0.000632409	0	0.0527817	0	common	13091326	G	A	chr6:13091326:G:A					FALSE	13091557	13091558	13091558	chr6:13091558:G:A	NF2L2.H13CORE.1.P.B	75	89	+	1.505	0.771	1.952	1	9.26	0.7635	9.707	0.8004	1.952	1	9.707	0.8004	0.447	0.447	NFE2L2	127.1	TRUE									FALSE	FALSE	FALSE	FALSE	[]	0	0	3.684	0.0136444	0.0136444	26													FALSE										FALSE	FALSE	FALSE	FALSE														FALSE	FALSE	activating_TF_effect	0.5	6	context_dependent	13091325	-0.6687	-0.395745	0.0202935	-0.40244	-0.531513	-0.110835	0.214175	0.409843	0.384654	0.719686	-0.850352	-0.46806	-0.0230679	-0.576731	-0.758254	-0.407209	0.449849	0.403182	0.384654	0.760168	0.936319	0.884452	0.970426	0.913094	0.964537	0.70478	0.998728	0.948195	0.494232	0.965188	0.78788	0.477255	0.496488	0.558724	0.698278	0.489596	0.624822	0.409843	0.384654	0.719686	0.951345	0.884452	0.970426	0.990788	0.966869	0.70478	0.998728	0.948195	0.494232	0.965188	0.165915	0.535875	0.998728	RNA_SEQ	TRUE	0.226877	0	4.3	0.808451	4.3	DNASE:fibroblast of dermis female adult	-2.10574	-1.9891	-0.780822	2.10574	3.8617	ATAC:BM0828-MEGA1-A-151109 / Bone Marrow CD34+ / Mega	0.155389	0.171717	10	0.950237	10	CHIP:H3K27ac:thoracic aorta male adult (37 years)	-0.0236745	0	2.60606	0.317226	2.60606	CAGE:occipital cortex, adult,	0.501005	0.209375	6.82911	0.873253	6.82911	CHIP:H4K20me1:bipolar neuron originated from GM23338 treated with 0.5 ug/mL doxycycline hyclate for 4 days	0.525804	0.287698	6.82911	0.85959	6.82911	CHIP:H4K20me1:bipolar neuron originated from GM23338 treated with 0.5 ug/mL doxycycline hyclate for 4 days	0.1387	0.0769231	10	0.858411	10	CHIP:EZH2:HCT116	TRUE	-0.161868	0.616	TRUE	-0.039791	0.918	TRUE	0.0493164	0.116211	0.0668945	TRUE	0.0668945	-0.0149717	0.0149717	0.0125897	0.000187062	TRUE
cardiac_neuro_cava_random:ALT_PHACTR1|ENSG00000112137.19|EH38E3691600_fwd_tile1-1_PHACTR1|ENSG00000112137.19|EH38E3691600|6-13095203-C-G	rs77590718	NC_000006.12:13095202:C:G	cardiac_neuro_cava_random:REF_PHACTR1|ENSG00000112137.19|EH38E3691600_fwd_tile1-1	cardiac_neuro_cava_random:ALT_PHACTR1|ENSG00000112137.19|EH38E3691600_fwd_tile1-1_PHACTR1|ENSG00000112137.19|EH38E3691600|6-13095203-C-G	chr6	13095087	13095357	+	GAAGAGGCCTCAGAATGAAACTTACCTTGCCAGCAACTTGATCTTGGAATTCCCAGTCTCCAGAACTGTGAGAAATGAATTTCTGTTTTTGAAGTGGCCTAATCTGTGGTGTTTTCTTACAGCAGCTTGAGCAGACTGATAACGCTATTTCCAATGTCACTCCTAAGAGAGGAAGCCCTGTAGAAGATGTGGCACTGTTAATGGGCTATTAATTCATAAAATAAGCAAATAGAGAACAGAGCATATTACTTTTCAGGGTGAGTGATTTAA	GAAGAGGCCTCAGAATGAAACTTACCTTGCCAGCAACTTGATCTTGGAATTCCCAGTCTCCAGAACTGTGAGAAATGAATTTCTGTTTTTGAAGTGGCCTAATCTGTGGTGTTTTGTTACAGCAGCTTGAGCAGACTGATAACGCTATTTCCAATGTCACTCCTAAGAGAGGAAGCCCTGTAGAAGATGTGGCACTGTTAATGGGCTATTAATTCATAAAATAAGCAAATAGAGAACAGAGCATATTACTTTTCAGGGTGAGTGATTTAA	115	0.165477	-0.407551	0.407551	TRUE	TRUE	TRUE	FALSE	-0.624608	1	-1.44294	FALSE	reducing	-1.03193	0.000590985	-2.49882	TRUE	reducing	PHACTR1	['neuro', 'cardiac']	41746	chr6:13095087-13095357	ENSG00000206702.1	EH38E3691600					6-13095203-C-G	2338	0.0153622	0.0503161	0	0.000617338	0	0.0503161	0	common	13095203	C	G	chr6:13095203:C:G					FALSE	13095434	13095435	13095435	chr6:13095435:C:G	ZNF358.H13CORE.0.SG.A	92	116	+	2.4224	0.899	2.1079	0.7823	10.8738	0.7681	10.5593	0.7459	2.4224	0.899	10.8738	0.7681	-0.3145	0.3145	ZNF358	134.9	TRUE									FALSE	FALSE	FALSE	FALSE	['ATF1', 'TAL1', 'ESRRG', 'MAFG', 'PBX2', 'ZNF83', 'LDB1', 'SPI1']	8	8	1.069	0.00395926	0.00395926	29													FALSE										FALSE	FALSE	FALSE	FALSE														FALSE	FALSE	activating_TF_effect	0.285714	7	predicted_repressor	13095202	-0.962214	-0.868628	-0.132903	-0.162416	-0.653058	-0.631457	0.0673805	0.562143	0.877021	0.642307	-0.978987	-0.939103	-0.707659	-0.160114	-0.91685	-0.815507	0.237625	0.635	0.877021	0.706145	0.0691056	0.686934	0.999977	0.99955	0.889375	0.753308	0.998668	0.969552	0.907554	0.923563	0.963042	0.889434	0.888193	0.62392	0.802171	0.792965	0.625774	0.562143	0.877021	0.642307	0.997279	0.997888	0.999977	0.99955	0.998699	0.994445	0.998668	0.969552	0.907554	0.923563	0.065596	0.656551	0.999977	CHIP_HISTONE	TRUE	-1.28159	-0.75	10	2.54587	10	DNASE:cardiac mesoderm	5.69658	8.17544	10	6.3489	10	ATAC:BM1077-UNK / Bone Marrow CD34+ / UNK	-0.375504	-0.272	10	2.63877	10	CHIP:H3K9me3:mammary epithelial cell female adult (50 years)	-0.517118	0	7.07692	1.25132	10	CAGE:heart, fetal, pool1	-0.541158	-0.383333	8.47059	1.9238	10	CHIP:H3K9me2:neural cell	-0.932816	-0.527778	8.47059	2.19785	10	DNASE:inferior parietal cortex male adult (84 years)	-0.496025	-0.285714	10	2.46736	10	ATAC:BM1077-UNK / Bone Marrow CD34+ / UNK	TRUE	-0.397808	0.194	TRUE	-0.523476	0.139	TRUE	-1.39062	-1.78125	-0.390625	TRUE	0.390625	-0.0130868	0.0130868	0.00764456	0.00010769	TRUE
cardiac_neuro_cava_random:ALT_PHACTR1|ENSG00000112137.19|EH38E3691600_fwd_tile1-1_PHACTR1|ENSG00000112137.19|EH38E3691600|6-13095317-T-C	rs75221429	NC_000006.12:13095316:T:C	cardiac_neuro_cava_random:REF_PHACTR1|ENSG00000112137.19|EH38E3691600_fwd_tile1-1	cardiac_neuro_cava_random:ALT_PHACTR1|ENSG00000112137.19|EH38E3691600_fwd_tile1-1_PHACTR1|ENSG00000112137.19|EH38E3691600|6-13095317-T-C	chr6	13095087	13095357	+	GAAGAGGCCTCAGAATGAAACTTACCTTGCCAGCAACTTGATCTTGGAATTCCCAGTCTCCAGAACTGTGAGAAATGAATTTCTGTTTTTGAAGTGGCCTAATCTGTGGTGTTTTCTTACAGCAGCTTGAGCAGACTGATAACGCTATTTCCAATGTCACTCCTAAGAGAGGAAGCCCTGTAGAAGATGTGGCACTGTTAATGGGCTATTAATTCATAAAATAAGCAAATAGAGAACAGAGCATATTACTTTTCAGGGTGAGTGATTTAA	GAAGAGGCCTCAGAATGAAACTTACCTTGCCAGCAACTTGATCTTGGAATTCCCAGTCTCCAGAACTGTGAGAAATGAATTTCTGTTTTTGAAGTGGCCTAATCTGTGGTGTTTTCTTACAGCAGCTTGAGCAGACTGATAACGCTATTTCCAATGTCACTCCTAAGAGAGGAAGCCCTGTAGAAGATGTGGCACTGTTAATGGGCTATTAATTCATAAAATAAGCAAACAGAGAACAGAGCATATTACTTTTCAGGGTGAGTGATTTAA	229	0.703556	-0.178974	0.178974	FALSE	FALSE	TRUE	FALSE	-0.624608	1	-1.44294	FALSE	reducing	-0.806321	0.191606	-1.91399	FALSE	reducing	PHACTR1	['neuro', 'cardiac']	41860	chr6:13095087-13095357	ENSG00000206702.1	EH38E3691600					6-13095317-T-C	4207	0.0276525	0.0929396	0	0.000749691	0	0.0929396	0	common	13095317	T	C	chr6:13095317:T:C					FALSE	13095548	13095549	13095549	chr6:13095549:T:C	ZN362.H13CORE.0.P.C	219	241	+	2.7302	0.7596	2.7473	0.7644	13.1906	0.659	13.2077	0.6598	2.7473	0.7644	13.2077	0.6598	0.0171	0.0171	ZNF362	53.7	TRUE									FALSE	FALSE	FALSE	FALSE	['ATF1', 'TAL1', 'ESRRG', 'MAFG', 'PBX2', 'ZNF83', 'LDB1', 'SPI1']	8	8	1.069	0.00395926	0.00395926	29													FALSE										FALSE	FALSE	FALSE	FALSE														FALSE	FALSE	repressing_TF_effect	0.454545	11	context_dependent	13095316	0.628471	0.846339	0.32338	0.489521	0.553578	0.765617	-0.0444565	0.390124	0.952502	0.66421	0.628119	0.862638	0.561129	0.606708	0.635053	0.799949	1.13776e-12	0.397643	0.952502	0.7203	0.962044	0.981255	0.980821	0.995687	0.982497	0.972376	0.991201	0.944687	0.954588	0.920241	0.633293	0.846423	0.604582	0.5778	0.599283	0.765617	0.554617	0.390124	0.952502	0.66421	0.962044	0.981255	0.980821	0.995687	0.982497	0.972376	0.997983	0.944687	0.954588	0.920241	0.285597	0.491055	0.997983	RNA_SEQ	TRUE	0.268027	0.142857	6.5	1.06431	6.5	DNASE:common myeloid progenitor, CD34-positive female	-2.73688	-2.92334	0.136986	2.76428	4.05263	ATAC:BM1137-GMP3-high-ATAC-2 / Bone Marrow CD34+ / GMP-C	0.0939511	0.0810811	8.89855	0.839941	10	CHIP:H3K27me3:PC-3	-0.00361771	0	2	0.309006	2	CAGE:Hepatic Sinusoidal Endothelial Cells,	0.332086	0.333333	3.56	0.733539	3.56	CHIP:H3K36me3:bipolar neuron originated from GM23338 treated with 0.5 ug/mL doxycycline hyclate for 4 days	0.31129	0.333333	3.56	0.694488	3.56	CHIP:H3K36me3:bipolar neuron originated from GM23338 treated with 0.5 ug/mL doxycycline hyclate for 4 days	0.0989897	0.0625	8.89855	0.80827	10	CHIP:H3K27me3:PC-3	TRUE	-0.490661	0.124	TRUE	0.249252	2.744	TRUE	-1.39062	-1.375	0.015625	TRUE	0.015625	0.0220426	0.0220426	0.0128141	0.000287232	TRUE
cardiac_neuro_cava_random:ALT_PHACTR1|ENSG00000112137.19|EH38E2447140_fwd_tile1-1_PHACTR1|ENSG00000112137.19|EH38E2447140|6-13096027-T-C	rs1013426474	NC_000006.12:13096026:T:C	cardiac_neuro_cava_random:REF_PHACTR1|ENSG00000112137.19|EH38E2447140_fwd_tile1-1	cardiac_neuro_cava_random:ALT_PHACTR1|ENSG00000112137.19|EH38E2447140_fwd_tile1-1_PHACTR1|ENSG00000112137.19|EH38E2447140|6-13096027-T-C	chr6	13095789	13096059	+	GGCTTGTAAAGCTTACTGGGTAACCTATCTAGAGGAAGAACTGGGTTTTGACCCATTGGCTTATCACATTTCACGTTTTATGTGTTAAGTCATGAAGTACAAGAAAACAAGTGGATAGGAACAATTGCAGGTTTTGAAACCCAAAAGGTAGCAGGGTGGTCCCTTTTGATCTGTGTGCTGTTTCTTTTAACTGTGTGCTTTCCAGTAGTTAGAGTCTGAAATTATTACAACTGGGAATGACCTTCTTCTCCTTTGAGCTCCCTGTTTTTT	GGCTTGTAAAGCTTACTGGGTAACCTATCTAGAGGAAGAACTGGGTTTTGACCCATTGGCTTATCACATTTCACGTTTTATGTGTTAAGTCATGAAGTACAAGAAAACAAGTGGATAGGAACAATTGCAGGTTTTGAAACCCAAAAGGTAGCAGGGTGGTCCCTTTTGATCTGTGTGCTGTTTCTTTTAACTGTGTGCTTTCCAGTAGTTAGAGTCTGAAATTATTACAACTGGGAACGACCTTCTTCTCCTTTGAGCTCCCTGTTTTTT	237	0.976638	0.0118396	0.0118396	FALSE	FALSE	TRUE	FALSE	0.19676	1	0.686274	FALSE	increasing	0.204991	1	0.707612	FALSE	increasing	PHACTR1	['neuro', 'cardiac']	42570	chr6:13095789-13096059	ENSG00000206702.1	EH38E2447140	402.111	401_DNASE:common myeloid	['enformer_high']	enformer_high	6-13096027-T-C	1	6.57255e-06	2.41406e-05	0	0	0	2.41406e-05	0	singleton	13096027	T	C	chr6:13096027:T:C					FALSE	13096258	13096259	13096259	chr6:13096259:T:C	ERR1.H13CORE.0.PSM.A	237	247	-	3.9586	1	3.3091	0.8359	7.3986	0.8952	6.749	0.8166	3.9586	1	7.3986	0.8952	-0.6495	0.6495	ESRRA	56.5	TRUE									FALSE	FALSE	FALSE	FALSE	['SIX2', 'ZNF384', 'LDB1']	3	3	11.228	0.0415852	0.0415852	35													FALSE										FALSE	FALSE	FALSE	FALSE														FALSE	FALSE	repressing_TF_effect			not_enough_data	13096026	0.619163	0.329336	0.262283	0.176423	0.267599	0.746529	0.118432	0.488114	0.283071	0.864667	0.927208	0.665002	0.635053	0.27	0.655252	0.833542	0.322597	0.494232	0.283071	0.939662	0.999716	0.998918	0.999825	0.994815	0.999666	0.950237	0.999198	0.976744	0.338701	0.989962	0.781939	0.671938	0.723681	0.486716	0.735327	0.800296	0.643364	0.488114	0.283071	0.864667	0.999716	0.998918	0.999825	0.994815	0.999666	0.950237	0.999198	0.976744	0.338701	0.989962	0.299174	0.587567	0.999825	CHIP_HISTONE	TRUE	1.2615	0.133929	10	4.07883	10	DNASE:H7-hESC	10	10	10	10	10	ATAC:BM0106-Day0-MCP-A / Bone Marrow CD34+ / pDC	-0.973979	-0.897436	10	5.09759	10	CHIP:CTCF:GM12878	-0.171533	-0.355042	10	2.40151	10	CAGE:cord blood derived cell line:COBL-a 24h infection(-C)	-1.08195	-0.316667	10	3.99267	10	CHIP:POLR2AphosphoS5:neural cell	-0.756062	-0.244146	10	3.99399	10	CHIP:POLR2AphosphoS5:neural cell	-0.573374	-0.633333	10	4.65383	10	ATAC:BM0106-Day0-MCP-A / Bone Marrow CD34+ / pDC	TRUE	0.571341	7.231	TRUE	0.666554	7.078	TRUE	0.111328	0.255859	0.144531	TRUE	0.144531	0.0265329	0.0265329	0.00961594	0.000256696	TRUE
cardiac_neuro_cava_random:ALT_PHACTR1|ENSG00000112137.19|EH38E2447144_fwd_tile1-1_PHACTR1|ENSG00000112137.19|EH38E2447144|6-13098946-T-C	rs2127852393	NC_000006.12:13098945:T:C	cardiac_neuro_cava_random:REF_PHACTR1|ENSG00000112137.19|EH38E2447144_fwd_tile1-1	cardiac_neuro_cava_random:ALT_PHACTR1|ENSG00000112137.19|EH38E2447144_fwd_tile1-1_PHACTR1|ENSG00000112137.19|EH38E2447144|6-13098946-T-C	chr6	13098826	13099096	+	ATAAGATAGCTATCCTAGGCTATCTCTTGCCTGAGCCATCACAACAGCCTCCTATCATCTTCCTACATCCACGTGGGCAACTGCAATCAAGTCTCTGCCCTGTAGCCATGGTAATGGGATAAAAGCAAAAACATAGTCATATCATTTCCTCTTTAATACACTTCAGTAACTTACAACACATGAAGTCCTTGATGTGGCCTATTAGGCCCTGCCTGCTTCCCTGGCTTGGTCACTCCAGCCACACAGCCACCTCAATGCTCTGTGTTTCCG	ATAAGATAGCTATCCTAGGCTATCTCTTGCCTGAGCCATCACAACAGCCTCCTATCATCTTCCTACATCCACGTGGGCAACTGCAATCAAGTCTCTGCCCTGTAGCCATGGTAATGGGACAAAAGCAAAAACATAGTCATATCATTTCCTCTTTAATACACTTCAGTAACTTACAACACATGAAGTCCTTGATGTGGCCTATTAGGCCCTGCCTGCTTCCCTGGCTTGGTCACTCCAGCCACACAGCCACCTCAATGCTCTGTGTTTCCG	119	0.506237	-0.224276	0.224276	FALSE	FALSE	TRUE	FALSE	-0.229725	1	-0.419292	FALSE	reducing	-0.468187	1	-1.03745	FALSE	reducing	PHACTR1	['neuro', 'cardiac']	45489	chr6:13098826-13099096	ENSG00000206702.1	EH38E2447144	322.237	493_DNASE:common myeloid	['enformer_high']	enformer_high	6-13098946-T-C	1	6.56909e-06	0.000192678	0.000192678	0	0	0	0	singleton	13098946	T	C	chr6:13098946:T:C					FALSE	13099177	13099178	13099178	chr6:13099178:T:C	ZN248.H13CORE.0.P.B	98	120	-	4.1544	0.9717	3.1745	0.7425	13.3087	0.6525	12.3289	0.6045	4.1544	0.9717	13.3087	0.6525	-0.9799	0.9799	ZNF248	53.7	TRUE									FALSE	FALSE	FALSE	FALSE	['GATA2', 'IKZF1', 'PBX1', 'EVI1', 'IKZF3', 'GATA4', 'TCF3', 'MYB', 'NKX3-1', 'LDB1', 'POU2F2', 'MED', 'FLI1', 'MTA2', 'KMT2A', 'TCF7', 'SPI1', 'JUNB', 'BHLHE40', 'NR3C1', 'PAX5', 'RUNX1', 'BCL11A', 'ERG', 'BRD4', 'NFIC', 'TBL1X', 'ZNF300', 'CREM']	29	29	0.705	0.00261111	0.00261111	26													FALSE										FALSE	FALSE	FALSE	FALSE														FALSE	FALSE	activating_TF_effect			not_enough_data	13098945	0.936823	0.566554	0.179719	0.279358	0.760574	0.665543	0.135466	0.470467	0.728813	0.813702	0.995379	0.822706	0.296515	0.449849	0.940451	0.868797	0.343112	0.482703	0.728813	0.879127	0.997575	0.997983	0.996067	0.999121	0.99763	0.982497	0.988674	0.958425	0.855269	0.987952	0.951312	0.757059	0.605437	0.541257	0.864798	0.784802	0.593976	0.470467	0.728813	0.813702	0.997575	0.997983	0.996067	0.999121	0.99763	0.982497	0.994315	0.958425	0.855269	0.987952	0.304861	0.578606	0.999121	CHIP_TF	TRUE	1.03728	0.857143	10	3.05234	10	DNASE:GM19238	10	10	10	10	10	ATAC:BM0106-Day0-MCP-A / Bone Marrow CD34+ / pDC	0.641405	0.6875	10	3.2768	10	CHIP:H3K27me3:skeletal muscle myoblast male adult (22 years)	0.973047	0.833333	10	1.72129	10	CAGE:temporal lobe, fetal, , tech_	-1.427	-0.87234	6.21429	2.61982	10	CHIP:CTCF:bipolar neuron originated from GM23338 treated with 0.5 ug/mL doxycycline hyclate for 4 days	-1.38723	-0.869994	6.21429	2.57072	10	CHIP:CTCF:bipolar neuron originated from GM23338 treated with 0.5 ug/mL doxycycline hyclate for 4 days	0.749064	0.764706	10	3.07419	10	ATAC:BM0106-Day0-MCP-A / Bone Marrow CD34+ / pDC	TRUE	-0.068959	0.962	TRUE	-0.331968	0.289	TRUE	0.439453	0.376953	-0.0625	TRUE	0.0625	-0.00779867	0.0342188	0.0119744	0.000463901	TRUE
cardiac_neuro_cava_random:ALT_PHACTR1|ENSG00000112137.19|EH38E2447149_fwd_tile1-1_PHACTR1|ENSG00000112137.19|EH38E2447149|6-13102930-C-G	rs13215098	NC_000006.12:13102929:C:G	cardiac_neuro_cava_random:REF_PHACTR1|ENSG00000112137.19|EH38E2447149_fwd_tile1-1	cardiac_neuro_cava_random:ALT_PHACTR1|ENSG00000112137.19|EH38E2447149_fwd_tile1-1_PHACTR1|ENSG00000112137.19|EH38E2447149|6-13102930-C-G	chr6	13102743	13103013	+	AACTGTTCTTATTTTGAAAAGCTCACAAAACATCCTGGTGTGATAGCAGTGTGTGCTATTTTGAAAATGTAGTTGATGTTGCATTATGTTATTCATATGCAAATCACACCTTTAAAAATAATCTCTAACGTGACAGACAGACCCCCATTGCTTCCTTTATGGCCAGCCAACCTTGGTCCAAGAAGCCAGCTTGTAAAAGGAGCTCACAACCTTTGCTTCGTTCTTTGTAGTGTGAGGCAGTCCAAGCCATGCTATTTTCTTTCTTTCTGG	AACTGTTCTTATTTTGAAAAGCTCACAAAACATCCTGGTGTGATAGCAGTGTGTGCTATTTTGAAAATGTAGTTGATGTTGCATTATGTTATTCATATGCAAATCACACCTTTAAAAATAATCTCTAACGTGACAGACAGACCCCCATTGCTTCCTTTATGGCCAGCCAACCTTGGTCCAAGAAGCGAGCTTGTAAAAGGAGCTCACAACCTTTGCTTCGTTCTTTGTAGTGTGAGGCAGTCCAAGCCATGCTATTTTCTTTCTTTCTGG	186	0.987039	-0.00635741	0.00635741	FALSE	FALSE	TRUE	FALSE	0.096417	1	0.426158	FALSE	increasing	0.0700809	1	0.357888	FALSE	increasing	PHACTR1	['neuro', 'cardiac']	49473	chr6:13102743-13103013	ENSG00000206702.1	EH38E2447149					6-13102930-C-G	28135	0.185104	0.209856	0.0660377	0.209856	0.189424	0.15044	0.219597	very common	13102930	C	G	chr6:13102930:C:G					FALSE	13103161	13103162	13103162	chr6:13103162:C:G	LRRF1.H13CORE.0.P.B	183	192	-	2.4877	0.7264	3.4246	1	5.5684	0.8015	6.5053	0.9364	3.4246	1	6.5053	0.9364	0.9369	0.9369	LRRFIP1	62.3	TRUE									FALSE	FALSE	FALSE	FALSE	['SMAD2-3', 'GATA6', 'EOMES', 'T', 'SMAD3', 'SOX2', 'BCL6', 'SNAI2']	8	8	14.071	0.0521148	0.0521148	38													FALSE	0.0193837	0.0045348	0.00202444	0.0166113;0.00791731;0.000134866;0.0193837457653518;0.0050661928961176;0.0107624961595973	0.0045348;0.0020818;-1.83388e-05;0.0038173568887746;0.0002274796100482;0.0019670815403009	PHACTR1;SIRT5;MCUR1	4.84682	Adipose_Subcutaneous;Esophagus_Muscularis;Adipose_Visceral_Omentum	1;2;-1	TRUE	FALSE	FALSE	FALSE														FALSE	FALSE	repressing_TF_effect			not_enough_data	13102929	-0.647709	0.617927	0.0152787	-0.128724	0.299669	0.756593	-0.0673894	0.392742	0.776285	0.714775	-0.879325	0.680793	-0.0230679	-0.137554	0.42182	0.786005	-0.291254	0.397643	0.776285	0.751654	0.591924	0.962044	0.989182	0.966869	0.970426	0.955539	0.999269	0.948195	0.814059	0.918531	0.670946	0.652978	0.526552	0.313017	0.486012	0.756593	0.634783	0.392742	0.776285	0.714775	0.937726	0.962044	0.989182	0.966869	0.970426	0.955539	0.999269	0.948195	0.814059	0.918531	0.17487	0.491852	0.999269	RNA_SEQ	TRUE	-0.561632	-0.5	9.66667	2.51031	10	DNASE:heart female embryo (91 day)	-0.755346	-1.23684	10	3.28535	10	ATAC:BM0828-MEGA1-A-151109 / Bone Marrow CD34+ / Mega	0.00437881	0.0606061	10	2.86385	10	CHIP:H3K27me3:K562	-1.08593	-0.581989	8.95	1.59327	10	CAGE:heart, fetal, pool1	-0.887756	-0.770452	9.67816	2.32293	10	CHIP:H3K4me1:bipolar neuron originated from GM23338 treated with 0.5 ug/mL doxycycline hyclate for 4 days	-1.20073	-0.916451	9.67816	2.54158	10	CHIP:H3K4me1:bipolar neuron originated from GM23338 treated with 0.5 ug/mL doxycycline hyclate for 4 days	-0.199782	-0.15	10	2.66722	10	ATAC:BM0828-MEGA1-A-151109 / Bone Marrow CD34+ / Mega	TRUE	-0.3205	0.282	TRUE	-0.287598	0.343	TRUE	0.652344	0.679688	0.0273438	TRUE	0.0273438	0.0436512	0.0436512	0.0128622	0.000560519	TRUE
cardiac_neuro_cava_random:ALT_PHACTR1|ENSG00000112137.19|EH38E2447149_fwd_tile1-1_PHACTR1|ENSG00000112137.19|EH38E2447149|6-13102976-T-G	rs78058891	NC_000006.12:13102975:T:G	cardiac_neuro_cava_random:REF_PHACTR1|ENSG00000112137.19|EH38E2447149_fwd_tile1-1	cardiac_neuro_cava_random:ALT_PHACTR1|ENSG00000112137.19|EH38E2447149_fwd_tile1-1_PHACTR1|ENSG00000112137.19|EH38E2447149|6-13102976-T-G	chr6	13102743	13103013	+	AACTGTTCTTATTTTGAAAAGCTCACAAAACATCCTGGTGTGATAGCAGTGTGTGCTATTTTGAAAATGTAGTTGATGTTGCATTATGTTATTCATATGCAAATCACACCTTTAAAAATAATCTCTAACGTGACAGACAGACCCCCATTGCTTCCTTTATGGCCAGCCAACCTTGGTCCAAGAAGCCAGCTTGTAAAAGGAGCTCACAACCTTTGCTTCGTTCTTTGTAGTGTGAGGCAGTCCAAGCCATGCTATTTTCTTTCTTTCTGG	AACTGTTCTTATTTTGAAAAGCTCACAAAACATCCTGGTGTGATAGCAGTGTGTGCTATTTTGAAAATGTAGTTGATGTTGCATTATGTTATTCATATGCAAATCACACCTTTAAAAATAATCTCTAACGTGACAGACAGACCCCCATTGCTTCCTTTATGGCCAGCCAACCTTGGTCCAAGAAGCCAGCTTGTAAAAGGAGCTCACAACCTTTGCTTCGTTCTTTGTAGTGGGAGGCAGTCCAAGCCATGCTATTTTCTTTCTTTCTGG	232	0.70524	-0.080137	0.080137	FALSE	FALSE	TRUE	FALSE	0.096417	1	0.426158	FALSE	increasing	-0.00213265	1	0.17069	FALSE	increasing	PHACTR1	['neuro', 'cardiac']	49519	chr6:13102743-13103013	ENSG00000206702.1	EH38E2447149					6-13102976-T-G	4336	0.0284929	0.0957139	0.000192308	0.000749802	0	0.0957139	0	common	13102976	T	G	chr6:13102976:T:G					FALSE	13103207	13103208	13103208	chr6:13103208:T:G	ZN282.H13CORE.0.P.B	227	237	+	2.3538	0.7156	3.2892	1	6.5477	0.7772	7.4831	0.8882	3.2892	1	7.4831	0.8882	0.9354	0.9354	ZNF282	21.5	TRUE									FALSE	FALSE	FALSE	FALSE	['SMAD2-3', 'GATA6', 'EOMES', 'T', 'SMAD3', 'SOX2', 'BCL6', 'SNAI2']	8	8	14.071	0.0521148	0.0521148	38													FALSE										FALSE	FALSE	FALSE	FALSE														FALSE	FALSE	repressing_TF_effect			not_enough_data	13102975	-0.542474	-0.462151	0.141644	-0.189298	0.449664	-0.676234	0.139901	0.592635	0.538834	0.672436	-0.89639	-0.71899	0.312224	-0.373276	0.790531	-0.704025	0.291254	0.618813	0.538834	0.73403	0.990574	0.939103	0.993767	0.982092	0.996947	-0.148854	0.997983	0.963604	0.69648	0.918531	0.826346	0.674207	0.658949	0.495047	0.74385	0.676234	0.569323	0.592635	0.538834	0.672436	0.990574	0.962044	0.993767	0.991401	0.996947	0.909176	0.997983	0.963604	0.69648	0.918531	0.220386	0.588213	0.997983	RNA_SEQ	TRUE	0.272348	0.333333	10	2.42647	10	DNASE:K562 treated with 1 uM vorinostat for 72 hours	1.00329	0.187622	10	2.17959	10	ATAC:BM0828-MEGA1-A-151109 / Bone Marrow CD34+ / Mega	-1.24977	-0.75	10	4.00389	10	CHIP:H3K79me2:HeLa-S3	-0.931228	-0.5	5.6	1.4788	10	CAGE:aorta, adult, pool1	1.69227	0.617308	10	3.58705	10	DNASE:brain female embryo (85 days)	1.40715	0.516667	10	3.56893	10	DNASE:brain female embryo (85 days)	-1.01418	-0.454545	10	3.49713	10	ATAC:BM0828-MEGA1-A-151109 / Bone Marrow CD34+ / Mega	TRUE	0.245833	3.655	TRUE	-0.000256	1.07	TRUE	0.652344	0.523438	-0.128906	TRUE	0.128906	-0.038889	0.038889	0.0117065	0.000457643	TRUE
cardiac_neuro_cava_random:ALT_PHACTR1|ENSG00000112137.19|EH38E3691606_fwd_tile1-1_PHACTR1|ENSG00000112137.19|EH38E3691606|6-13114222-G-T	rs77552050	NC_000006.12:13114221:G:T	cardiac_neuro_cava_random:REF_PHACTR1|ENSG00000112137.19|EH38E3691606_fwd_tile1-1	cardiac_neuro_cava_random:ALT_PHACTR1|ENSG00000112137.19|EH38E3691606_fwd_tile1-1_PHACTR1|ENSG00000112137.19|EH38E3691606|6-13114222-G-T	chr6	13114000	13114270	+	ACATAAAGGTCTGCAAAAATATTTCACTAACAGCCATGCACAGGGCAGATTTCTGGTCCTAAAAGTAGCTGAATGCACACAGGTTGCTGGTGCTCCTTCATCCGTGGCTTCCCTGCCCCCCATTTCCCAGCCTCCCAGAAGCAGACTCGCTCTGATGGCTTTACTTTCTCTCCCTCTCCTCTGCCAAGACCTGCTCTAGCTGCTCTCACTAGTTGGCTCAAGATCAGAAAAGAATACAGTTATTTTTTTTTTCCTTTCTAAAAACTCCGT	ACATAAAGGTCTGCAAAAATATTTCACTAACAGCCATGCACAGGGCAGATTTCTGGTCCTAAAAGTAGCTGAATGCACACAGGTTGCTGGTGCTCCTTCATCCGTGGCTTCCCTGCCCCCCATTTCCCAGCCTCCCAGAAGCAGACTCGCTCTGATGGCTTTACTTTCTCTCCCTCTCCTCTGCCAAGACCTGCTCTAGCTGCTCTCACTAGTTGGCTCAATATCAGAAAAGAATACAGTTATTTTTTTTTTCCTTTCTAAAAACTCCGT	221	0.96004	0.0203012	0.0203012	FALSE	FALSE	TRUE	FALSE	0.0197141	1	0.227323	FALSE	increasing	0.0170829	1	0.220502	FALSE	increasing	PHACTR1	['neuro', 'cardiac']	45986	chr6:13114000-13114270	ENSG00000206702.1	EH38E3691606					6-13114222-G-T	1848	0.0121523	0.0423553	0	0.000161731	0	0.0423553	0	common	13114222	G	T	chr6:13114222:G:T					FALSE	13114453	13114454	13114454	chr6:13114454:G:T	Z585A.H13CORE.0.P.C	220	242	+	1.7916	0.866	1.6471	0.7961	11.6072	0.802	11.4626	0.792	1.7916	0.866	11.6072	0.802	-0.1445	0.1445	ZNF585A	11.2	TRUE									FALSE	TRUE	TRUE	FALSE	['IKZF3', 'VDR', 'PAX5', 'STAT3', 'IKZF1', 'ESR1', 'RCOR1', 'TP63', 'NR3C1', 'HNRNPH1', 'EZH2']	11	11	5.108	0.0189185	0.0189185	21													FALSE										FALSE	FALSE	FALSE	FALSE														FALSE	FALSE	repressing_TF_effect			not_enough_data	13114221	-0.885831	0.0152126	-0.429787	-0.518342	-0.866098	-0.916376	0.182951	0.434776	0.593172	0.628941	-0.93191	0.0805768	-0.817025	-0.628119	-0.960287	-0.938867	0.40267	0.431223	0.593172	0.686638	0.431257	0.967613	0.986394	0.889375	0.591924	-0.737945	0.998813	0.934213	0.640331	0.918531	0.892371	0.661335	0.752619	0.590823	0.882963	0.916376	0.623429	0.434776	0.593172	0.628941	0.993767	0.979925	0.996156	0.994815	0.995785	0.980821	0.998813	0.934213	0.640331	0.918531	0.11966	0.575592	0.998813	RNA_SEQ	TRUE	-3.70801	-2.66667	10	4.25499	10	DNASE:muscle of back female embryo (113 days)	-3.26081	-3.09696	2.31915	3.72464	8.27397	ATAC:BM0106-Day0-MCP-A / Bone Marrow CD34+ / pDC	-0.135977	0	10	2.12008	10	CHIP:H3K27me3:DND-41	1.92544	1.66667	10	2.28415	10	CAGE:Whole blood (ribopure), , donation2	-0.352265	0.246212	6.94937	2.15362	10	DNASE:brain female embryo (117 days)	-0.482251	0.111111	6.94937	2.12983	10	DNASE:brain female embryo (117 days)	-0.347461	0	10	2.41364	10	CAGE:CD14+ monocytes - treated with lipopolysaccharide,	TRUE	0.541755	6.935	TRUE	0.596446	6.421	TRUE	0.404297	0.376953	-0.0273438	TRUE	0.0273438	0.0466055	0.0466055	0.0184568	0.000884087	TRUE
cardiac_neuro_cava_random:ALT_PHACTR1|ENSG00000112137.19|EH38E3691611_fwd_tile1-1_PHACTR1|ENSG00000112137.19|EH38E3691611|6-13119847-A-G	rs16873625	NC_000006.12:13119846:A:G	cardiac_neuro_cava_random:REF_PHACTR1|ENSG00000112137.19|EH38E3691611_fwd_tile1-1	cardiac_neuro_cava_random:ALT_PHACTR1|ENSG00000112137.19|EH38E3691611_fwd_tile1-1_PHACTR1|ENSG00000112137.19|EH38E3691611|6-13119847-A-G	chr6	13119618	13119888	+	ATCTCTGCTTCCTACTGAGGAGGAGGTTCAGACCTCTGCCTGTGCTCCAGCAGGTCATCCCTGAAGGGCAGGGCCTGAGAGAGGCTGAGCGGATAAATGCTTCTGCTAAAGCTTTAGCACCTGGGGTCTCAACAGCTCACCTTCAGCTCCAGGAACACTTCCAGCAGAACAGATGTTTCCATGAGAAGCCGACGGGTGTTCTTTTTCCCAGTTACCCTTCCCTGTGTCATTTTCCAGGAATCCAAACTTGTAGAGACAAAGTCTGAGTGG	ATCTCTGCTTCCTACTGAGGAGGAGGTTCAGACCTCTGCCTGTGCTCCAGCAGGTCATCCCTGAAGGGCAGGGCCTGAGAGAGGCTGAGCGGATAAATGCTTCTGCTAAAGCTTTAGCACCTGGGGTCTCAACAGCTCACCTTCAGCTCCAGGAACACTTCCAGCAGAACAGATGTTTCCATGAGAAGCCGACGGGTGTTCTTTTTCCCAGTTACCCTTCCCTGTGTCGTTTTCCAGGAATCCAAACTTGTAGAGACAAAGTCTGAGTGG	228	0.955161	0.0450523	0.0450523	FALSE	FALSE	TRUE	FALSE	-0.306935	1	-0.619444	FALSE	reducing	-0.267167	1	-0.516352	FALSE	reducing	PHACTR1	['neuro', 'cardiac']	40361	chr6:13119618-13119888	ENSG00000206702.1	EH38E3691611					6-13119847-A-G	8963	0.05894	0.0920173	0.0281094	0.052859	0.0359502	0.0671065	0.0605536	very common	13119847	A	G	chr6:13119847:A:G					FALSE	13120078	13120079	13120079	chr6:13120079:A:G	IRF3.H13CORE.1.SM.B	228	250	+	2.944	0.8073	2.6085	0.7153	13.0556	0.8017	12.7202	0.7811	2.944	0.8073	13.0556	0.8017	-0.3355	0.3355	IRF3	17.9	TRUE									FALSE	FALSE	FALSE	FALSE	['ESR1', 'TEAD1']	2	2	6.227	0.023063	0.023063	31													FALSE	0.00133115	0.000459452	0.000459452	0.00133115	0.000459452	SIRT5	3.18845	Heart_Left_Ventricle	1	TRUE	FALSE	FALSE	FALSE	AG	0.0016369180934303	2.49836e-05	-1	0.00163692	0.00163692	2.49836e-05	2.49836e-05	FALSE	FALSE	FALSE	FALSE	Albumin/Globulin ratio	FALSE	FALSE	repressing_TF_effect			not_enough_data	13119846	-0.231119	0.148964	-0.102586	0.0105994	-0.139635	-0.433453	0.0991366	0.4637	0.824176	0.705158	-0.259272	0.481353	-0.21574	0.0576161	-0.160114	-0.822565	0.41229	0.453987	0.824176	0.760168	0.911155	0.966869	0.997737	0.911155	0.953488	0.873985	0.998699	0.979689	0.85239	0.958425	0.430949	0.711149	0.684131	0.39536	0.644735	0.864016	0.692886	0.4637	0.824176	0.705158	0.998435	0.993909	0.999599	0.996413	0.999252	0.978987	0.999753	0.979689	0.85239	0.958425	0.228452	0.570179	0.999753	RNA_SEQ	TRUE	-3.41669	-2.71429	6.66667	3.89162	10	DNASE:fibroblast of dermis female adult	-6.07585	-7.78205	9.94681	8.06522	10	ATAC:BM1137-GMP2-mid-ATAC-1 / Bone Marrow CD34+ / GMP-B	-1.11409	-1.34	10	3.85294	10	CHIP:H3K27me3:mammary epithelial cell female adult (50 years)	-1.35841	-0.563492	3.71429	1.76618	10	CAGE:heart, fetal, pool1	-1.79223	-1.51515	6.25	3.24297	10	CHIP:H3K4me1:brain female embryo (120 days)	-2.14589	-1.86577	6.25	3.43962	10	DNASE:inferior parietal cortex male adult (84 years)	-1.44487	-1.38462	10	3.61519	10	ATAC:BM1137-GMP2-mid-ATAC-1 / Bone Marrow CD34+ / GMP-B	TRUE	0.561848	7.137	TRUE	0.424057	4.656	TRUE	-0.486328	-0.925781	-0.439453	TRUE	0.439453	0.0276477	0.0276477	0.0102978	0.00028285	TRUE
cardiac_neuro_cava_random:ALT_PHACTR1|ENSG00000112137.19|EH38E2447167_fwd_tile1-1_PHACTR1|ENSG00000112137.19|EH38E2447167|6-13140422-C-T	rs1223526	NC_000006.12:13140421:C:T	cardiac_neuro_cava_random:REF_PHACTR1|ENSG00000112137.19|EH38E2447167_fwd_tile1-1	cardiac_neuro_cava_random:ALT_PHACTR1|ENSG00000112137.19|EH38E2447167_fwd_tile1-1_PHACTR1|ENSG00000112137.19|EH38E2447167|6-13140422-C-T	chr6	13140347	13140617	+	GCATTGTTCACCAAAGCCAAGAGGTGGAAGCAACCCAAGTGTCTATTGACAGATGAATGGATTTTAAAAAGTGGCCTATATATACAATGGAGTATTACTCATCATTAAAAAAGAAAGGAAATTCTGACACATTGTATAGCACGGATGACCCTCGAGGACATTGTATTAAATGAAATAAGCCAGTCACAAAAAAGACAAATACTGTATGATTCCACTTAATGAGACACCTATCATAGCCAAGCTCATGGAGACAGGAAGTAGAATGGTGGT	GCATTGTTCACCAAAGCCAAGAGGTGGAAGCAACCCAAGTGTCTATTGACAGATGAATGGATTTTAAAAAGTGGTCTATATATACAATGGAGTATTACTCATCATTAAAAAAGAAAGGAAATTCTGACACATTGTATAGCACGGATGACCCTCGAGGACATTGTATTAAATGAAATAAGCCAGTCACAAAAAAGACAAATACTGTATGATTCCACTTAATGAGACACCTATCATAGCCAAGCTCATGGAGACAGGAAGTAGAATGGTGGT	74	0.626721	0.222064	0.222064	FALSE	FALSE	TRUE	FALSE	-0.658471	1	-1.53072	FALSE	reducing	-0.442012	1	-0.9696	FALSE	reducing	PHACTR1	['neuro', 'cardiac']	19786	chr6:13140347-13140617	ENSG00000206702.1	EH38E2447167					6-13140422-C-T	150112	0.986372	1	1	0.999882	1	0.952435	1	very common	13140422	C	T	chr6:13140422:C:T					FALSE	13140653	13140654	13140654	chr6:13140654:C:T	GLI3.H13CORE.1.M.C	69	83	+	3	0.75	4	1	7.4272	0.7843	8.4272	0.8899	4	1	8.4272	0.8899	1	1	GLI3	40.9	TRUE									FALSE	FALSE	FALSE	FALSE	['ONECUT2', 'FOS']	2	2	1.311	0.00485556	0.00485556	32													FALSE										FALSE	FALSE	FALSE	FALSE														FALSE	TRUE	activating_TF_effect			not_enough_data	13140421	-0.453895	-0.66055	-0.256364	-0.461952	-0.536516	-0.57824	0.0899805	0.421221	0.282311	0.703599	-0.383161	-0.692978	-0.485882	-0.511872	-0.635053	-0.748961	0.338701	0.408746	0.282311	0.747323	0.301775	0.41229	0.990997	0.772583	0.721776	0.449849	0.997084	0.979225	0.349112	0.986803	0.46203	0.663649	0.620599	0.490719	0.594685	0.717075	0.605793	0.421221	0.282311	0.703599	0.992156	0.975349	0.990997	0.991974	0.991974	0.981678	0.997084	0.979225	0.349112	0.986803	0.102017	0.529741	0.997084	RNA_SEQ	TRUE	-0.345957	-0.25	2.71429	0.561779	4	DNASE:midbrain male adult (78 years) and male adult (84 years)	-1.14708	-1.35687	0.0638298	1.15984	2.075	ATAC:BM1137-GMP1-low-ATAC-2 / Bone Marrow CD34+ / GMP-A	-0.164043	-0.352941	10	1.0156	10	CHIP:H3K27me3:A549 treated with 0.02% ethanol for 1 hour	-0.0578603	0	1.5	0.238	4.27273	CAGE:parietal lobe, fetal,	-0.710549	-0.71131	4.36486	1.10583	4.36486	CHIP:H3K27me3:neurosphere female embryo (17 weeks) originated from ganglionic eminence	-0.700206	-0.652449	4.36486	1.05841	4.36486	CHIP:H3K27me3:neurosphere female embryo (17 weeks) originated from ganglionic eminence	-0.17622	-0.25	10	0.864927	10	CHIP:CBX8:A549	TRUE	0.138957	2.462	TRUE	0.057842	1.337	TRUE	-1.375	-1.07031	0.304688	TRUE	0.304688	0.0189347	0.0252147	0.0163091	0.000449313	TRUE
cardiac_neuro_cava_random:ALT_PHACTR1|ENSG00000112137.19|EH38E3691619_fwd_tile1-1_PHACTR1|ENSG00000112137.19|EH38E3691619|6-13141495-T-A	rs145637133	NC_000006.12:13141494:T:A	cardiac_neuro_cava_random:REF_PHACTR1|ENSG00000112137.19|EH38E3691619_fwd_tile1-1	cardiac_neuro_cava_random:ALT_PHACTR1|ENSG00000112137.19|EH38E3691619_fwd_tile1-1_PHACTR1|ENSG00000112137.19|EH38E3691619|6-13141495-T-A	chr6	13141449	13141719	+	ACTATGCGTGTGACATTTATTTCAAAATAAGTGTAAAAATACTCGTCAAAAACAAAATCAGAAGTTGCAGTCACAAAAAACTAGTGGAGAAGTCTGGGTGCTCATTTAAGGAAGCAGTGTGCTTCCTGCCCTGTCTCGCTGCCTTGTCATTACCGTGAGGATGATGGCGTTCTGTAAGATCAAGAACGCTTCAACTAGAGCTTTGAGTAGCACTGTGCTTTTAGACCTTTCTTCTCTATTTTCTTTATTCCACACATGTTTAGATTTCTT	ACTATGCGTGTGACATTTATTTCAAAATAAGTGTAAAAATACTCGACAAAAACAAAATCAGAAGTTGCAGTCACAAAAAACTAGTGGAGAAGTCTGGGTGCTCATTTAAGGAAGCAGTGTGCTTCCTGCCCTGTCTCGCTGCCTTGTCATTACCGTGAGGATGATGGCGTTCTGTAAGATCAAGAACGCTTCAACTAGAGCTTTGAGTAGCACTGTGCTTTTAGACCTTTCTTCTCTATTTTCTTTATTCCACACATGTTTAGATTTCTT	45	0.91161	-0.0648247	0.0648247	FALSE	FALSE	TRUE	FALSE	-0.115802	1	-0.123971	FALSE	reducing	-0.193556	1	-0.325531	FALSE	reducing	PHACTR1	['neuro', 'cardiac']	18713	chr6:13141449-13141719	ENSG00000206702.1	EH38E3691619					6-13141495-T-A	1532	0.010066	0.0345643	0	8.81782e-05	0	0.0345643	0	common	13141495	T	A	chr6:13141495:T:A					FALSE	13141726	13141727	13141727	chr6:13141727:T:A	PHF21A.H13CORE.0.B.B	45	55	+	1.6978	0.7864	2.0587	0.9536	5.2832	0.9145	5.6442	0.977	2.0587	0.9536	5.6442	0.977	0.3609	0.3609	PHF21A	64.9	TRUE									FALSE	FALSE	FALSE	FALSE	['EP300', 'ERG', 'EVI1', 'SPI1', 'LMO2', 'SMARCA4', 'LDB1', 'TCF12', 'RUNX1', 'NR4A1', 'KDM1A', 'BCL11A', 'CTCF', 'TAL1']	14	14	5.277	0.0195444	0.0195444	34													FALSE										FALSE	FALSE	FALSE	FALSE														FALSE	FALSE	repressing_TF_effect	0.5	2	context_dependent	13141494	-0.524604	0.074208	-0.0161788	-0.11837	-0.224949	-0.00273987	0.111333	0.422313	0.416025	0.589596	-0.545117	0.259272	0.0115355	-0.114851	-0.193636	-0.176784	0.353249	0.442575	0.416025	0.666447	0.353249	0.743154	0.940451	0.661785	0.599367	0.727257	0.99763	0.931319	0.62424	0.935617	0.545392	0.414922	0.305917	0.208133	0.334887	0.401731	0.618659	0.422313	0.416025	0.589596	0.96834	0.96834	0.984028	0.952428	0.98328	0.727257	0.99763	0.931319	0.62424	0.935617	0.226328	0.461564	0.99763	RNA_SEQ	TRUE	-0.672983	-0.375	1.25	0.717845	10	DNASE:common myeloid progenitor, CD34-positive female	-5.03691	-5.57801	-1.09589	5.03691	7.2	ATAC:BM1137-GMP1-low-ATAC-2 / Bone Marrow CD34+ / GMP-A	-0.100527	-0.0967742	4.02857	0.600527	9.82927	CHIP:H3K4me1:common myeloid progenitor, CD34-positive male adult (36 years)	-0.122971	0	1.11111	0.23088	2.33333	CAGE:CD133+ stem cells - adult bone marrow derived, pool1	-0.119041	0	1.73333	0.602492	2.75	DNASE:brain male embryo (122 days)	-0.109171	0	1.73333	0.587776	2.75	DNASE:brain male embryo (122 days)	-0.185134	-0.136364	4.02857	0.579372	10	DNASE:common myeloid progenitor, CD34-positive female	TRUE	-0.271902	0.358	TRUE	-0.177262	0.533	TRUE	-0.582031	-0.539062	0.0429688	TRUE	0.0429688	-0.00272809	0.00520503	0.00896596	4.92043e-05	TRUE
cardiac_neuro_cava_random:ALT_PHACTR1|ENSG00000112137.19|EH38E3691622_fwd_tile1-1_PHACTR1|ENSG00000112137.19|EH38E3691622|6-13153012-C-T	rs116048744	NC_000006.12:13153011:C:T	cardiac_neuro_cava_random:REF_PHACTR1|ENSG00000112137.19|EH38E3691622_fwd_tile1-1	cardiac_neuro_cava_random:ALT_PHACTR1|ENSG00000112137.19|EH38E3691622_fwd_tile1-1_PHACTR1|ENSG00000112137.19|EH38E3691622|6-13153012-C-T	chr6	13152833	13153103	+	GTATGGGAGGAAAATGTGGGCGTGAGCCTTGTTTGTGGTTTCCATGGGAAGGAACAGGCAAGACAGAATAAGCAGGCTTAGGATTGGCCAGCAGGAACACTTTCAGTGGGCTCTGTCACATAGGGGTGGTCTCTAGTCATCTAGTACCGGCCCTGGAGTGCTGAGGACAGGTGCACAGCGACTGGGAATGTACTAGCTCATTAAAGGAGGTGGTCAGGACTGTGGGCTCTGAATAGATTCATTTGGATGTGAAAGGCACATTCAAAGAAT	GTATGGGAGGAAAATGTGGGCGTGAGCCTTGTTTGTGGTTTCCATGGGAAGGAACAGGCAAGACAGAATAAGCAGGCTTAGGATTGGCCAGCAGGAACACTTTCAGTGGGCTCTGTCACATAGGGGTGGTCTCTAGTCATCTAGTACCGGCCCTGGAGTGCTGAGGACAGGTGCACAGTGACTGGGAATGTACTAGCTCATTAAAGGAGGTGGTCAGGACTGTGGGCTCTGAATAGATTCATTTGGATGTGAAAGGCACATTCAAAGAAT	178	0.130341	-0.372853	0.372853	TRUE	TRUE	TRUE	FALSE	1.10422	1.36854e-12	3.03868	TRUE	increasing	0.725855	1.26196e-05	2.05784	TRUE	increasing	PHACTR1	['neuro', 'cardiac']	7196	chr6:13152833-13153103	ENSG00000206702.1	EH38E3691622					6-13153012-C-T	2475	0.0162883	0.0566978	0	0.000205882	0	0.0566978	0	common	13153012	C	T	chr6:13153012:C:T					FALSE	13153243	13153244	13153244	chr6:13153244:C:T	ZN823.H13CORE.0.P.C	166	188	+	1.9356	0.7504	1.4464	0.5607	11.4185	0.7391	10.9292	0.7074	1.9356	0.7504	11.4185	0.7391	-0.4892	0.4892	ZNF823	29.3	TRUE									FALSE	TRUE	FALSE	TRUE	['GLIS3', 'RUNX1', 'SMARCA4', 'ESR1', 'SPI1', 'NOTCH3', 'SIN3A', 'CTBP2', 'SMARCC1', 'HDAC2', 'SOX2', 'MED1', 'POU4F2', 'ETS1', 'POU5F1', 'MYOD1', 'CREB1', 'NANOG', 'TCF12', 'TCF3', 'CTNNB1', 'ZNF462', 'SMARCB1']	23	23	2.345	0.00868519	0.00868519	27													FALSE										FALSE	FALSE	FALSE	FALSE														FALSE	FALSE	activating_TF_effect	0.5	4	context_dependent	13153011	0.65167	-0.339775	-0.0695778	-0.00140715	-0.14602	-0.733507	0.0708744	0.473548	0.771711	0.697208	0.799028	-0.46806	1.13776e-12	0.0230679	-0.171333	-0.772583	0.24848	0.494232	0.771711	0.73851	0.886939	0.856617	0.964537	0.945557	0.909176	-0.459003	0.998699	0.915011	0.837278	0.988489	0.703676	0.513237	0.540254	0.367072	0.491213	0.733507	0.583943	0.473548	0.771711	0.697208	0.937726	0.962893	0.990131	0.970426	0.975904	0.90509	0.99884	0.915011	0.837278	0.988489	0.212299	0.517651	0.99884	RNA_SEQ	TRUE	-0.603752	0	2.8	1.31561	10	DNASE:H1-hESC	2.2837	2.19631	2.9726	2.2837	2.9726	ATAC:BM0106-Day0-MCP-A / Bone Marrow CD34+ / pDC	-0.280977	-0.104167	10	1.51337	10	CHIP:H3K27ac:aorta female adult (30 years)	0.153092	0.25	5.69231	0.623473	6.9	CAGE:occipital lobe, fetal,	-1.45041	-1.34303	4.6988	1.81944	10	DNASE:neural progenitor cell originated from H9	-1.44446	-1.32772	4.6988	1.77207	10	DNASE:neural progenitor cell originated from H9	-0.264972	0	10	1.38287	10	CHIP:H3K27ac:aorta female adult (30 years)	TRUE	-0.031596	1.15	TRUE	0.280058	3.059	TRUE	1.35156	1.1875	-0.164062	TRUE	0.164062	-0.0389943	0.0389943	0.0151058	0.000611961	TRUE
cardiac_neuro_cava_random:ALT_PHACTR1|ENSG00000112137.19|EH38E2447178_fwd_tile1-1_PHACTR1|ENSG00000112137.19|EH38E2447178|6-13164416-G-A	rs12192359	NC_000006.12:13164415:G:A	cardiac_neuro_cava_random:REF_PHACTR1|ENSG00000112137.19|EH38E2447178_fwd_tile1-1	cardiac_neuro_cava_random:ALT_PHACTR1|ENSG00000112137.19|EH38E2447178_fwd_tile1-1_PHACTR1|ENSG00000112137.19|EH38E2447178|6-13164416-G-A	chr6	13164338	13164608	+	TAGATTCGGAGCAATCATTCCATATTGCCTGGCTGGTCATTCCTCATTTTGCACCATCTCCTTGTGTTAGCGCACATGACTCTAGCTAGTTACCGGCAGCAAAATCGTTTCCACCAGCGATGCATGGACCCTGACAGCTGCCGCATTGATTTGTAATGACTGTGTCAGCCTGTCCACCTGCATGCAGCCTCCAGGCCCCACCTCTGTTTGTGCCGCAGTTATGCTGTTTGTGTGCACGATACTACTAATGTGGTGGAAGATAATTTGTCT	TAGATTCGGAGCAATCATTCCATATTGCCTGGCTGGTCATTCCTCATTTTGCACCATCTCCTTGTGTTAGCGCACATAACTCTAGCTAGTTACCGGCAGCAAAATCGTTTCCACCAGCGATGCATGGACCCTGACAGCTGCCGCATTGATTTGTAATGACTGTGTCAGCCTGTCCACCTGCATGCAGCCTCCAGGCCCCACCTCTGTTTGTGCCGCAGTTATGCTGTTTGTGTGCACGATACTACTAATGTGGTGGAAGATAATTTGTCT	77	0.708902	-0.0896585	0.0896585	FALSE	FALSE	TRUE	FALSE	1.60988	7.11469e-63	4.34947	TRUE	increasing	1.49885	8.37146e-60	4.06166	TRUE	increasing	PHACTR1	['neuro', 'cardiac']	4208	chr6:13164338-13164608	ENSG00000206702.1	EH38E2447178					6-13164416-G-A	45620	0.300519	0.318831	0.0996909	0.318831	0.299697	0.31115	0.309002	very common	13164416	G	A	chr6:13164416:G:A					FALSE	13164647	13164648	13164648	chr6:13164648:G:A	USF2.H13CORE.0.PSM.A	69	86	-	3.0024	0.7679	2.0024	0.5121	9.4885	0.8264	8.4885	0.7393	3.0024	0.7679	9.4885	0.8264	-1	1	USF2	188.1	TRUE									TRUE	FALSE	FALSE	FALSE	['MCM3', 'SMARCA4', 'RNF2', 'NKX3-1', 'ZFP36', 'TBL1X', 'PDX1', 'ONECUT1', 'PAX6', 'MYC', 'RNF2', 'ASCL1', 'NRIP1']	13	12	6.082	0.0225259	0.0225259	31													FALSE	0.00581001	0.0007744	-0.000103006	0.00374309;0.000744137;0.0058100054057224	-0.0007744;-0.000103006;0.0004752187159682	SIRT5;TBC1D7;PHACTR1	4.01791	Colon_Transverse;Whole_Blood;Artery_Coronary	2;1;-1	TRUE	FALSE	FALSE	FALSE	Baso	0.00112662;0.001216332481337	1.34744e-05;1.26401e-05	-1	0.00121633	0.00234295	1.34744e-05	1.30572e-05	FALSE	FALSE	FALSE	FALSE	Basophil count	FALSE	FALSE	activating_TF_effect	1	6	predicted_activator	13164415	-0.699059	0.899693	-0.0712281	-0.273875	-0.522394	-0.242274	-0.112559	0.678722	0.479973	0.606023	-0.732646	0.918669	-0.114851	-0.353249	-0.641886	-0.46006	-0.353249	0.780564	0.479973	0.686638	0.628119	0.984389	0.92045	0.923901	0.807218	0.781719	0.996413	0.980143	0.523056	0.918531	0.708647	0.90445	0.48367	0.432534	0.593104	0.545738	0.624556	0.678722	0.479973	0.606023	0.961175	0.984389	0.970426	0.995484	0.988142	0.781719	0.999216	0.980143	0.523056	0.918531	0.0362153	0.606747	0.999216	RNA_SEQ	TRUE	0.900717	1.125	6	1.81776	10	DNASE:bipolar neuron originated from GM23338 treated with 0.5 ug/mL doxycycline hyclate for 4 days	3.76171	3.8	5.22727	3.76171	5.22727	ATAC:BM1214-Day0-UNK-A / Bone Marrow CD34+ / UNK	0.246325	0.214286	10	2.12619	10	CHIP:H3K27me3:HeLa-S3	0.388872	0.5	5	1.12307	9.07692	CAGE:aorta, adult, pool1	-1.14635	-0.381818	10	2.90443	10	DNASE:bipolar neuron originated from GM23338 treated with 0.5 ug/mL doxycycline hyclate for 4 days	-1.06006	-0.432143	10	2.72273	10	DNASE:bipolar neuron originated from GM23338 treated with 0.5 ug/mL doxycycline hyclate for 4 days	0.353074	0.368421	10	1.96969	10	CHIP:EZH2:A673	TRUE	0.286963	4.137	TRUE	0.284657	3.107	TRUE	1.53906	1.28125	-0.257812	TRUE	0.257812	-0.0923651	0.0923651	0.0260347	0.00259802	TRUE
cardiac_neuro_cava_random:ALT_PHACTR1|ENSG00000112137.19|EH38E2447178_fwd_tile1-1_PHACTR1|ENSG00000112137.19|EH38E2447178|6-13164515-C-T	rs151243795	NC_000006.12:13164514:C:T	cardiac_neuro_cava_random:REF_PHACTR1|ENSG00000112137.19|EH38E2447178_fwd_tile1-1	cardiac_neuro_cava_random:ALT_PHACTR1|ENSG00000112137.19|EH38E2447178_fwd_tile1-1_PHACTR1|ENSG00000112137.19|EH38E2447178|6-13164515-C-T	chr6	13164338	13164608	+	TAGATTCGGAGCAATCATTCCATATTGCCTGGCTGGTCATTCCTCATTTTGCACCATCTCCTTGTGTTAGCGCACATGACTCTAGCTAGTTACCGGCAGCAAAATCGTTTCCACCAGCGATGCATGGACCCTGACAGCTGCCGCATTGATTTGTAATGACTGTGTCAGCCTGTCCACCTGCATGCAGCCTCCAGGCCCCACCTCTGTTTGTGCCGCAGTTATGCTGTTTGTGTGCACGATACTACTAATGTGGTGGAAGATAATTTGTCT	TAGATTCGGAGCAATCATTCCATATTGCCTGGCTGGTCATTCCTCATTTTGCACCATCTCCTTGTGTTAGCGCACATGACTCTAGCTAGTTACCGGCAGCAAAATCGTTTCCACCAGCGATGCATGGACCCTGACAGCTGCCGCATTGATTTGTAATGACTGTGTCAGCCTGTCCATCTGCATGCAGCCTCCAGGCCCCACCTCTGTTTGTGCCGCAGTTATGCTGTTTGTGTGCACGATACTACTAATGTGGTGGAAGATAATTTGTCT	176	0.177361	0.185842	0.185842	FALSE	FALSE	TRUE	FALSE	1.60988	7.11469e-63	4.34947	TRUE	increasing	1.77481	2.47668e-91	4.77702	TRUE	increasing	PHACTR1	['neuro', 'cardiac']	4307	chr6:13164338-13164608	ENSG00000206702.1	EH38E2447178	321.006	485_DNASE:bipolar neuron	['enformer_high']	enformer_high	6-13164515-C-T	34	0.00022339	0.00596613	0.00596613	2.93927e-05	0	0	0	rare	13164515	C	T	chr6:13164515:C:T					FALSE	13164746	13164747	13164747	chr6:13164747:C:T	ZNF66.H13CORE.0.PG.A	174	188	+	2.0401	0.8262	1.8426	0.7462	9.1049	0.8329	8.9074	0.8148	2.0401	0.8262	9.1049	0.8329	-0.1975	0.1975	ZNF66	87.6	TRUE									TRUE	FALSE	FALSE	FALSE	['MCM3', 'SMARCA4', 'RNF2', 'NKX3-1', 'ZFP36', 'TBL1X', 'PDX1', 'ONECUT1', 'PAX6', 'MYC', 'RNF2', 'ASCL1', 'NRIP1']	13	12	6.082	0.0225259	0.0225259	31													FALSE										FALSE	FALSE	FALSE	FALSE														FALSE	FALSE	repressing_TF_effect	1	5	predicted_activator	13164514	-0.519986	-0.498237	0.203505	0.0588105	0.230468	0.284355	-0.0711601	0.500257	0.668167	0.631902	-0.807218	-0.868425	0.536958	1.13776e-12	0.686934	0.77028	-0.21574	0.523056	0.668167	0.691581	0.9991	0.994315	0.999821	0.998074	0.999658	0.978005	0.998203	0.969552	0.701335	0.929829	0.752708	0.855501	0.726895	0.516644	0.78701	0.818022	0.618101	0.500257	0.668167	0.631902	0.9991	0.994315	0.999821	0.998074	0.999658	0.978005	0.998506	0.969552	0.701335	0.929829	0.176005	0.584182	0.999821	CHIP_HISTONE	TRUE	-1.15046	-1.73214	10	4.94213	10	DNASE:cerebellum male adult (27 years) and male adult (35 years)	-9.78125	-10	-7.8125	9.78125	10	ATAC:BM0106-Day0-MCP-A / Bone Marrow CD34+ / pDC	-0.777922	-1.05085	10	6.45158	10	CHIP:H3K27me3:endothelial cell of umbilical vein male newborn	4.14133	4.66667	10	5.56331	10	CAGE:heart, adult, pool1	0.450576	-0.659672	10	7.05443	10	DNASE:brain female embryo (85 days)	0.704588	-0.333333	10	6.92775	10	DNASE:cerebellum male adult (27 years) and male adult (35 years)	-0.25141	-0.416667	10	6.15969	10	ATAC:BM0106-Day0-MCP-A / Bone Marrow CD34+ / pDC	TRUE	-0.084752	0.892	TRUE	-0.484034	0.161	TRUE	1.53906	2.28125	0.742188	TRUE	0.742188	0.203595	0.203595	0.033736	0.00750476	TRUE
cardiac_neuro_cava_random:ALT_PHACTR1|ENSG00000112137.19|EH38E2447179_fwd_tile1-1_PHACTR1|ENSG00000112137.19|EH38E2447179|6-13165861-G-A	rs111556393	NC_000006.12:13165860:G:A	cardiac_neuro_cava_random:REF_PHACTR1|ENSG00000112137.19|EH38E2447179_fwd_tile1-1	cardiac_neuro_cava_random:ALT_PHACTR1|ENSG00000112137.19|EH38E2447179_fwd_tile1-1_PHACTR1|ENSG00000112137.19|EH38E2447179|6-13165861-G-A	chr6	13165829	13166099	+	GATTGCCCCGGGATGTTTCTTTTCAATAAAGGCCTCTCTGTGGCATTTGCTTCTCTCTCATTACCCTGTAAATCAGAGCCTGTCACTGCCTGCTCAAAGCCTGCAGTGGCTCCACATTTCACTCAGAAATTCCAGGTTTCTACAACAGCGTAAAGCCCTGCATGGTCTGCCCTCCAACCCCTAACTTTCGTTTTCACTCTCTTCATCCCTCCTACAAACTCCCTTTCCCTGGTGCCACTTCAGCCCTGCTTCCTGGCCCTCGAGGTTTGC	GATTGCCCCGGGATGTTTCTTTTCAATAAAGACCTCTCTGTGGCATTTGCTTCTCTCTCATTACCCTGTAAATCAGAGCCTGTCACTGCCTGCTCAAAGCCTGCAGTGGCTCCACATTTCACTCAGAAATTCCAGGTTTCTACAACAGCGTAAAGCCCTGCATGGTCTGCCCTCCAACCCCTAACTTTCGTTTTCACTCTCTTCATCCCTCCTACAAACTCCCTTTCCCTGGTGCCACTTCAGCCCTGCTTCCTGGCCCTCGAGGTTTGC	31	0.974495	-0.0111019	0.0111019	FALSE	FALSE	TRUE	FALSE	0.108025	1	0.456249	FALSE	increasing	0.0553895	1	0.319804	FALSE	increasing	PHACTR1	['neuro', 'cardiac']	5653	chr6:13165829-13166099	ENSG00000206702.1	EH38E2447179					6-13165861-G-A	2464	0.0164286	0.0558549	0	0.000767868	0	0.0558549	0	common	13165861	G	A	chr6:13165861:G:A					FALSE	13166092	13166093	13166093	chr6:13166093:G:A	ZN574.H13CORE.0.P.B	32	44	+	3.071	1	2.536	0.8258	7.395	0.8708	6.86	0.8078	3.071	1	7.395	0.8708	-0.535	0.535	ZNF574	22.3	TRUE									FALSE	FALSE	FALSE	FALSE	['KDM1A', 'PKNOX1', 'IRF1', 'SIX2', 'CBX8', 'EZH2', 'ZBTB48', 'SMARCA4', 'BRD7', 'RNF2', 'BCL11A', 'RELA', 'TEAD4', 'IRF2', 'INTS11', 'MYC', 'TBP', 'AR', 'ZSCAN22', 'ESR1']	20	20	2.611	0.00967037	0.00967037	30													FALSE										FALSE	FALSE	FALSE	FALSE														FALSE	FALSE	activating_TF_effect			not_enough_data	13165860	0.73106	0.674449	0.274816	0.26687	0.173343	0.946801	0.201345	0.473806	0.660871	0.674166	0.928809	0.859657	0.831799	0.40267	0.4406	0.964394	0.41229	0.505768	0.660871	0.73403	0.972998	0.978501	0.99957	0.985426	0.966869	0.984389	0.997519	0.962786	0.724925	0.918531	0.85472	0.801008	0.829325	0.494499	0.685326	0.946801	0.574154	0.473806	0.660871	0.674166	0.972998	0.978501	0.99957	0.985426	0.992845	0.984389	0.997519	0.962786	0.724925	0.918531	0.342683	0.562691	0.99957	CHIP_HISTONE	TRUE	-1.60957	-1	8.5	2.55015	10	DNASE:epidermal melanocyte	-0.318517	-1.22372	9.34043	2.61994	9.34043	ATAC:BM0828-MEGA1-A-151109 / Bone Marrow CD34+ / Mega	1.33197	0.794872	10	3.34568	10	CHIP:H3K27me3:mammary epithelial cell female adult (50 years)	-1.43154	-1.27619	4.69231	1.67786	9.32258	CAGE:caudate nucleus, adult,	-2.75106	-2.77063	10	4.08894	10	DNASE:neural progenitor cell originated from H9	-2.63436	-2.67935	10	3.96975	10	DNASE:neural progenitor cell originated from H9	0.623855	0	10	3.04312	10	CHIP:.:batch2_chrom1_LoVo_HOXA2_Rabbit_PassedQC / LoVo / colon adenocarcinoma	TRUE	0.221357	3.37	TRUE	0.161639	1.983	TRUE	0.0184326	-0.060791	-0.0792236	TRUE	0.0792236	-0.011686	0.011686	0.0134713	0.000157891	TRUE
cardiac_neuro_cava_random:ALT_PHACTR1|ENSG00000112137.19|EH38E2447179_fwd_tile1-1_PHACTR1|ENSG00000112137.19|EH38E2447179|6-13166018-C-G	rs79680184	NC_000006.12:13166017:C:G	cardiac_neuro_cava_random:REF_PHACTR1|ENSG00000112137.19|EH38E2447179_fwd_tile1-1	cardiac_neuro_cava_random:ALT_PHACTR1|ENSG00000112137.19|EH38E2447179_fwd_tile1-1_PHACTR1|ENSG00000112137.19|EH38E2447179|6-13166018-C-G	chr6	13165829	13166099	+	GATTGCCCCGGGATGTTTCTTTTCAATAAAGGCCTCTCTGTGGCATTTGCTTCTCTCTCATTACCCTGTAAATCAGAGCCTGTCACTGCCTGCTCAAAGCCTGCAGTGGCTCCACATTTCACTCAGAAATTCCAGGTTTCTACAACAGCGTAAAGCCCTGCATGGTCTGCCCTCCAACCCCTAACTTTCGTTTTCACTCTCTTCATCCCTCCTACAAACTCCCTTTCCCTGGTGCCACTTCAGCCCTGCTTCCTGGCCCTCGAGGTTTGC	GATTGCCCCGGGATGTTTCTTTTCAATAAAGGCCTCTCTGTGGCATTTGCTTCTCTCTCATTACCCTGTAAATCAGAGCCTGTCACTGCCTGCTCAAAGCCTGCAGTGGCTCCACATTTCACTCAGAAATTCCAGGTTTCTACAACAGCGTAAAGCCCTGCATGGTCTGCCCTCCAACCCCTAACTTTGGTTTTCACTCTCTTCATCCCTCCTACAAACTCCCTTTCCCTGGTGCCACTTCAGCCCTGCTTCCTGGCCCTCGAGGTTTGC	188	0.485368	-0.122826	0.122826	FALSE	FALSE	TRUE	FALSE	0.108025	1	0.456249	FALSE	increasing	-0.0505957	1	0.0450604	FALSE	increasing	PHACTR1	['neuro', 'cardiac']	5810	chr6:13165829-13166099	ENSG00000206702.1	EH38E2447179					6-13166018-C-G	6620	0.0435068	0.0649125	0.000385208	0.0649125	0.0716711	0.0114393	0.0792051	common	13166018	C	G	chr6:13166018:C:G					FALSE	13166249	13166250	13166250	chr6:13166250:C:G	IRF9.H13CORE.0.PSM.A	182	197	-	3.2187	0.9038	2.2301	0.6262	10.0706	0.8593	9.082	0.7749	3.2187	0.9038	10.0706	0.8593	-0.9886	0.9886	IRF9	34.2	TRUE									FALSE	FALSE	FALSE	FALSE	['KDM1A', 'PKNOX1', 'IRF1', 'SIX2', 'CBX8', 'EZH2', 'ZBTB48', 'SMARCA4', 'BRD7', 'RNF2', 'BCL11A', 'RELA', 'TEAD4', 'IRF2', 'INTS11', 'MYC', 'TBP', 'AR', 'ZSCAN22', 'ESR1']	20	20	2.611	0.00967037	0.00967037	30													FALSE										FALSE	FALSE	FALSE	FALSE														FALSE	TRUE	activating_TF_effect	0.75	4	predicted_activator	13166017	-0.993113	-0.747242	-0.458436	-0.79216	-0.870122	-0.993414	-0.124706	0.438577	0.471857	0.683812	-0.994445	-0.976978	-0.989305	-0.977498	-0.989902	-0.995965	-0.343112	0.448274	0.471857	0.7203	-0.955539	0.984743	0.999363	0.978987	0.982893	-0.981678	0.995271	0.960225	0.7203	0.964404	0.993113	0.941317	0.935114	0.910082	0.94055	0.993414	0.585497	0.438577	0.471857	0.683812	0.999446	0.997839	0.99998	0.99998	0.9991	0.999036	0.998637	0.960225	0.7203	0.964404	0.00209081	0.599425	0.99998	CHIP_TF	TRUE	-0.609914	0	10	3.41445	10	DNASE:AG20443	0.226001	0.0602755	10	3.34806	10	ATAC:BM0106-Day0-MCP-A / Bone Marrow CD34+ / pDC	-1.25171	-1.47059	10	5.34081	10	CHIP:CTCF:MCF-7	-0.138767	0.166667	10	3.06088	10	CAGE:pons, adult, pool1	0.64424	1.15769	10	5.60585	10	DNASE:brain female embryo (85 days)	0.0196318	0.857143	10	5.71985	10	DNASE:brain female embryo (85 days)	-1.03387	-0.923077	10	4.8189	10	ATAC:BM0106-Day0-MCP-A / Bone Marrow CD34+ / pDC	TRUE	0.032009	1.549	TRUE	0.061361	1.355	TRUE	0.0184326	0.150391	0.131958	TRUE	0.131958	-0.0525011	0.0525011	0.0110859	0.000591868	TRUE
cardiac_neuro_cava_random:ALT_PHACTR1|ENSG00000112137.19|EH38E3691629_fwd_tile1-1_PHACTR1|ENSG00000112137.19|EH38E3691629|6-13174480-G-A	rs7771293	NC_000006.12:13174479:G:A	cardiac_neuro_cava_random:REF_PHACTR1|ENSG00000112137.19|EH38E3691629_fwd_tile1-1	cardiac_neuro_cava_random:ALT_PHACTR1|ENSG00000112137.19|EH38E3691629_fwd_tile1-1_PHACTR1|ENSG00000112137.19|EH38E3691629|6-13174480-G-A	chr6	13174418	13174688	+	ATTCAACACATTTGCATTACCAACAAAGATGCAGTGTAGTTAATTCTTCTTATGATTTTTGGTCTAAAATTGTCGCATGGCACTTCACTTACATAATGTTTCTTTACAATGGAAGCATAAATGTAGCCATGGTTTCATGATGTTCATTATTCTCTTCTACAAGAACTAACAGTTAAGAGAGTTTGAGTTTTGTTAATCACAACTACATGTCTTATTTATAAAGGATTCTATGTGGTTCTTGCCATCCTTAAGGAATTAAAATTTCCAAGT	ATTCAACACATTTGCATTACCAACAAAGATGCAGTGTAGTTAATTCTTCTTATGATTTTTGATCTAAAATTGTCGCATGGCACTTCACTTACATAATGTTTCTTTACAATGGAAGCATAAATGTAGCCATGGTTTCATGATGTTCATTATTCTCTTCTACAAGAACTAACAGTTAAGAGAGTTTGAGTTTTGTTAATCACAACTACATGTCTTATTTATAAAGGATTCTATGTGGTTCTTGCCATCCTTAAGGAATTAAAATTTCCAAGT	61	0.749304	0.0830937	0.0830937	FALSE	FALSE	TRUE	FALSE	-0.0988517	1	-0.0800326	FALSE	reducing	-0.0917517	1	-0.0616276	FALSE	reducing	PHACTR1	['neuro', 'cardiac']	7124	chr6:13174418-13174688	ENSG00000206702.1	EH38E3691629					6-13174480-G-A	53854	0.354485	0.429622	0.09665	0.337983	0.316976	0.429622	0.334677	very common	13174480	G	A	chr6:13174480:G:A					FALSE	13174711	13174712	13174712	chr6:13174712:G:A	SALL3.H13CORE.0.PSG.A	47	65	+	1.9009	0.7365	2.5811	1	10.035	0.7713	10.7152	0.8236	2.5811	1	10.7152	0.8236	0.6802	0.6802	SALL3	12.4	TRUE									FALSE	FALSE	FALSE	FALSE	['SMARCC1', 'LDB1', 'NR3C1']	3	3	8.111	0.0300407	0.0300407	33													FALSE	0.00599168	0.000470061	0.000189508	0.000675736;0.0059916757490368	-9.10445e-05;0.0004700608279706	TBC1D7;PHACTR1	3.98463	Whole_Blood;Artery_Coronary	1;-1	TRUE	FALSE	FALSE	FALSE	Baso	0.00163111;0.0015913767844993	1.95888e-05;1.65142e-05	-1	0.00163111	0.00322249	1.95888e-05	1.80515e-05	FALSE	FALSE	FALSE	FALSE	Basophil count	FALSE	FALSE	activating_TF_effect			not_enough_data	13174479	-0.471233	-0.0329317	-0.190359	-0.488609	-0.427078	0.0261748	-0.145534	0.518806	0.305301	0.736902	-0.511872	-0.0920268	-0.21574	-0.584379	-0.494645	0.0230189	-0.343112	0.540288	0.305301	0.788366	0.39296	0.902982	0.967613	0.944322	0.891761	0.40267	0.998699	0.951491	0.349112	0.986803	0.479301	0.275288	0.389573	0.542576	0.485666	0.128825	0.5602	0.518806	0.305301	0.736902	0.898633	0.902982	0.985088	0.978987	0.966109	0.40267	0.9991	0.951491	0.349112	0.986803	-0.0266321	0.524905	0.9991	RNA_SEQ	TRUE	-0.0795348	-0.111111	2.33333	0.40697	2.71429	DNASE:SK-MEL-5	1.31373	1.35426	1.53846	1.31373	1.53846	ATAC:BM1077-UNK / Bone Marrow CD34+ / UNK	-0.36426	-0.277778	5.03158	0.827846	7.35937	CHIP:H3K27ac:aorta female adult (30 years)	-0.0506671	0	3	0.566473	5.61538	CAGE:aorta, adult, pool1	-0.05167	-0.106481	3.75862	0.668917	3.75862	CHIP:H3K27me3:neural stem progenitor cell originated from H9	-0.0209274	-0.0987805	3.75862	0.662881	3.75862	CHIP:H3K27me3:neural stem progenitor cell originated from H9	-0.287325	-0.2	5.03158	0.743982	7.35937	CHIP:H3K27ac:aorta female adult (30 years)	TRUE	0.013865	1.425	TRUE	0.024012	1.175	TRUE	0.388672	0.355469	-0.0332031	TRUE	0.0332031	0.00978079	0.0124766	0.0114621	0.000147004	TRUE
cardiac_neuro_cava_random:ALT_PHACTR1|ENSG00000112137.19|EH38E3691629_fwd_tile1-1_PHACTR1|ENSG00000112137.19|EH38E3691629|6-13174540-T-G	rs77381174	NC_000006.12:13174539:T:G	cardiac_neuro_cava_random:REF_PHACTR1|ENSG00000112137.19|EH38E3691629_fwd_tile1-1	cardiac_neuro_cava_random:ALT_PHACTR1|ENSG00000112137.19|EH38E3691629_fwd_tile1-1_PHACTR1|ENSG00000112137.19|EH38E3691629|6-13174540-T-G	chr6	13174418	13174688	+	ATTCAACACATTTGCATTACCAACAAAGATGCAGTGTAGTTAATTCTTCTTATGATTTTTGGTCTAAAATTGTCGCATGGCACTTCACTTACATAATGTTTCTTTACAATGGAAGCATAAATGTAGCCATGGTTTCATGATGTTCATTATTCTCTTCTACAAGAACTAACAGTTAAGAGAGTTTGAGTTTTGTTAATCACAACTACATGTCTTATTTATAAAGGATTCTATGTGGTTCTTGCCATCCTTAAGGAATTAAAATTTCCAAGT	ATTCAACACATTTGCATTACCAACAAAGATGCAGTGTAGTTAATTCTTCTTATGATTTTTGGTCTAAAATTGTCGCATGGCACTTCACTTACATAATGTTTCTTTACAATGGAAGCATAAAGGTAGCCATGGTTTCATGATGTTCATTATTCTCTTCTACAAGAACTAACAGTTAAGAGAGTTTGAGTTTTGTTAATCACAACTACATGTCTTATTTATAAAGGATTCTATGTGGTTCTTGCCATCCTTAAGGAATTAAAATTTCCAAGT	121	0.944092	-0.0269375	0.0269375	FALSE	FALSE	TRUE	FALSE	-0.0988517	1	-0.0800326	FALSE	reducing	-0.150718	1	-0.214483	FALSE	reducing	PHACTR1	['neuro', 'cardiac']	7064	chr6:13174418-13174688	ENSG00000206702.1	EH38E3691629					6-13174540-T-G	1742	0.0114432	0.0392578	0	0.000176356	0	0.0392578	0	common	13174540	T	G	chr6:13174540:T:G					FALSE	13174771	13174772	13174772	chr6:13174772:T:G	RFX4.H13CORE.0.SM.B	122	137	+	2.9973	0.7589	3.1391	0.7949	9.3978	0.8267	9.5397	0.8392	3.1391	0.7949	9.5397	0.8392	0.1418	0.1418	RFX4	102.8	TRUE									FALSE	FALSE	FALSE	FALSE	['SMARCC1', 'LDB1', 'NR3C1']	3	3	8.111	0.0300407	0.0300407	33													FALSE										FALSE	FALSE	FALSE	FALSE														FALSE	FALSE	repressing_TF_effect	0.769231	13	predicted_activator	13174539	0.589126	0.382816	-0.120576	0.0875881	0.110581	0.21549	0.171337	0.447194	0.643101	0.712844	0.621084	0.565055	-0.193636	0.0805768	0.24848	0.210173	0.373276	0.408746	0.643101	0.784491	0.90083	0.951345	0.928809	0.92045	0.930376	0.748275	0.997461	0.962786	0.706145	0.98739	0.608611	0.581683	0.451686	0.35422	0.425519	0.354282	0.587587	0.447194	0.643101	0.712844	0.90509	0.951345	0.982893	0.937726	0.961175	0.748275	0.997461	0.962786	0.706145	0.98739	0.236276	0.51331	0.997461	RNA_SEQ	TRUE	-0.688418	-0.5	3.75	0.950963	10	DNASE:brain female embryo (117 days)	-0.14916	-0.281377	1.31481	0.721058	1.7766	ATAC:BM0828-MEGA1-A-151109 / Bone Marrow CD34+ / Mega	0.168314	-0.0217391	10	1.22871	10	CHIP:H3K9me3:mammary epithelial cell female adult (50 years)	-0.113182	-0.25	6.3125	0.699029	6.3125	CAGE:putamen, adult, , tech_	-0.632345	0.0238095	4.04651	1.75505	10	DNASE:brain female embryo (117 days)	-0.571195	0.0238095	4.04651	1.71546	10	DNASE:brain female embryo (117 days)	0.02523	-0.142857	10	1.12891	10	CHIP:CEBPb:ChIP-seq, InVitroCistromics_CEBPb_10uL / hMSC / Human Mesenchymal Stem Cells	TRUE	0.382229	5.228	TRUE	0.245827	2.71	TRUE	0.388672	0.294922	-0.09375	TRUE	0.09375	0.00931418	0.00931418	0.010333	9.45711e-05	TRUE
cardiac_neuro_cava_random:ALT_PHACTR1|ENSG00000112137.19|EH38E3691629_fwd_tile1-1_PHACTR1|ENSG00000112137.19|EH38E3691629|6-13174616-C-G	rs1223553	NC_000006.12:13174615:C:G	cardiac_neuro_cava_random:REF_PHACTR1|ENSG00000112137.19|EH38E3691629_fwd_tile1-1	cardiac_neuro_cava_random:ALT_PHACTR1|ENSG00000112137.19|EH38E3691629_fwd_tile1-1_PHACTR1|ENSG00000112137.19|EH38E3691629|6-13174616-C-G	chr6	13174418	13174688	+	ATTCAACACATTTGCATTACCAACAAAGATGCAGTGTAGTTAATTCTTCTTATGATTTTTGGTCTAAAATTGTCGCATGGCACTTCACTTACATAATGTTTCTTTACAATGGAAGCATAAATGTAGCCATGGTTTCATGATGTTCATTATTCTCTTCTACAAGAACTAACAGTTAAGAGAGTTTGAGTTTTGTTAATCACAACTACATGTCTTATTTATAAAGGATTCTATGTGGTTCTTGCCATCCTTAAGGAATTAAAATTTCCAAGT	ATTCAACACATTTGCATTACCAACAAAGATGCAGTGTAGTTAATTCTTCTTATGATTTTTGGTCTAAAATTGTCGCATGGCACTTCACTTACATAATGTTTCTTTACAATGGAAGCATAAATGTAGCCATGGTTTCATGATGTTCATTATTCTCTTCTACAAGAACTAACAGTTAAGAGAGTTTGAGTTTTGTTAATGACAACTACATGTCTTATTTATAAAGGATTCTATGTGGTTCTTGCCATCCTTAAGGAATTAAAATTTCCAAGT	197	0.831431	0.0629968	0.0629968	FALSE	FALSE	TRUE	FALSE	-0.0988517	1	-0.0800326	FALSE	reducing	-0.0327239	1	0.0913891	FALSE	increasing	PHACTR1	['neuro', 'cardiac']	6988	chr6:13174418-13174688	ENSG00000206702.1	EH38E3691629					6-13174616-C-G	147778	0.971023	1	1	0.999706	1	0.899131	1	very common	13174616	C	G	chr6:13174616:C:G					FALSE	13174847	13174848	13174848	chr6:13174848:C:G	NKX61.H13CORE.1.P.B	193	200	+	2.6158	0.7456	3.5085	1	5.2297	0.838	6.1224	0.981	3.5085	1	6.1224	0.981	0.8927	0.8927	NKX6-1	30.8	TRUE									FALSE	FALSE	FALSE	FALSE	['SMARCC1', 'LDB1', 'NR3C1']	3	3	8.111	0.0300407	0.0300407	33													FALSE										FALSE	FALSE	FALSE	FALSE														FALSE	FALSE	activating_TF_effect			not_enough_data	13174615	-0.0305624	-0.285661	-0.176198	-0.024259	-0.0708469	0.0181623	0.312154	0.407531	0.25957	0.655659	-0.0576161	-0.332894	-0.182508	-0.0115355	1.13776e-12	-0.028808	0.503309	0.417138	0.25957	0.71091	0.46806	0.449849	0.871233	0.928809	0.42182	0.536958	0.997839	0.921918	0.275075	0.936992	0.130378	0.356311	0.341903	0.180942	0.180316	0.240249	0.590262	0.407531	0.25957	0.655659	0.613947	0.807218	0.907154	0.928809	0.767891	0.536958	0.997839	0.921918	0.275075	0.936992	0.269087	0.444781	0.997839	RNA_SEQ	TRUE	-0.387438	-0.285714	1	0.469218	3.5	DNASE:middle frontal gyrus male adult (78 years)	-0.623232	-0.729605	-0.0958904	0.623232	1	ATAC:BM1077-UNK / Bone Marrow CD34+ / UNK	-0.0840928	-0.0555556	7.96364	0.520666	7.96364	CHIP:EZH2phosphoT487:PC-9	0.285005	0.357143	2	0.507007	2	CAGE:b cell line:RPMI1788	-0.410044	-0.22	1.6	0.774126	3.73	CHIP:H3K36me3:bipolar neuron originated from GM23338 treated with 0.5 ug/mL doxycycline hyclate for 4 days	-0.428447	-0.251984	1.6	0.768045	3.73	CHIP:H3K36me3:bipolar neuron originated from GM23338 treated with 0.5 ug/mL doxycycline hyclate for 4 days	-0.0792672	-0.047619	7.96364	0.512692	7.96364	CHIP:EZH2phosphoT487:PC-9	TRUE	-0.308088	0.3	TRUE	-0.252691	0.394	TRUE	0.388672	0.392578	0.00390625	TRUE	0.00390625	0.018788	0.0203233	0.00889069	0.000234341	TRUE
cardiac_neuro_cava_random:ALT_PHACTR1|ENSG00000112137.19|EH38E2447183_fwd_tile1-1_PHACTR1|ENSG00000112137.19|EH38E2447183|6-13177837-T-C	rs12527257	NC_000006.12:13177836:T:C	cardiac_neuro_cava_random:REF_PHACTR1|ENSG00000112137.19|EH38E2447183_fwd_tile1-1	cardiac_neuro_cava_random:ALT_PHACTR1|ENSG00000112137.19|EH38E2447183_fwd_tile1-1_PHACTR1|ENSG00000112137.19|EH38E2447183|6-13177837-T-C	chr6	13177743	13178013	+	CCTCATGCCTCACTTATGGGAGGAGCGGCAGGCTGGGGTATGGGTAAGCTCCAGGGCCCTGGCAGCAGCCTACTGAGCAGTTGTTTCTACAAGTATCATAATGAGCTAACAGCAAACCTCTGGCTTCTCCATGAGGTCATTGTCGGGGGTTGGAGGTTTCTGGTAGATGATGCATGTTGTCATCAACAGGTGTTTGTCTATTGAATGAGTTTATTCATTCTCTCTGATTTGGTGTTAACTTTGACTCTCCTAACATCTTTGTTTCTTATG	CCTCATGCCTCACTTATGGGAGGAGCGGCAGGCTGGGGTATGGGTAAGCTCCAGGGCCCTGGCAGCAGCCTACTGAGCAGTTGTTTCTACAAGCATCATAATGAGCTAACAGCAAACCTCTGGCTTCTCCATGAGGTCATTGTCGGGGGTTGGAGGTTTCTGGTAGATGATGCATGTTGTCATCAACAGGTGTTTGTCTATTGAATGAGTTTATTCATTCTCTCTGATTTGGTGTTAACTTTGACTCTCCTAACATCTTTGTTTCTTATG	93	0.91548	0.0674856	0.0674856	FALSE	FALSE	TRUE	FALSE	-0.57136	1	-1.30491	FALSE	reducing	-0.517014	1	-1.16403	FALSE	reducing	PHACTR1	['neuro', 'cardiac']	3767	chr6:13177743-13178013	ENSG00000206702.1	EH38E2447183					6-13177837-T-C	33332	0.219163	0.440247	0.440247	0.291431	0.38511	0.0609191	0.193548	very common	13177837	T	C	chr6:13177837:T:C					FALSE	13178068	13178069	13178069	chr6:13178069:T:C	PO3F2.H13CORE.2.SM.B	92	107	-	2.3314	0.8538	1.5979	0.5852	9.9147	0.8056	9.1812	0.746	2.3314	0.8538	9.9147	0.8056	-0.7335	0.7335	POU3F2	39.1	TRUE									FALSE	FALSE	FALSE	FALSE	['POU2F2', 'ZNF736', 'ATF2', 'ZNF554', 'ZNF629', 'ZBTB42', 'CREB1', 'TCF3', 'CREM', 'SMARCA4']	10	10	1.236	0.00457778	0.00457778	21													FALSE										FALSE	FALSE	FALSE	FALSE	BFP;BMI;BW;Morning_Person;AG;Alb;Lym	0.0131272;0.00211564;0.00296297;0.0107071;0.0040327605698268;0.0018081742103573;0.0177137241928109;0.0050401782315445;0.0040676290829528;0.0032783318401411;0.0115705283136641	-0.000177407;-3.35647e-05;-4.39866e-05;0.00018637;3.43623e-05;1.25517e-05;-0.000163279;-7.13723e-05;-4.70588e-05;-2.30255e-05;0.000255144	2;-1;1	0.0177137	0.0764242	0.000255144	-3.35647e-05	TRUE	FALSE	FALSE	FALSE	Body fat percentage;Body mass index;Body weight;Morning person;Albumin/Globulin ratio;Albumin;Lymphocyte count	FALSE	FALSE	repressing_TF_effect	1	4	predicted_activator	13177836	-0.650185	0.629967	-0.0666907	0.0043633	0.223762	0.113297	0.0757625	0.450504	0.329708	0.748019	-0.999216	0.890568	-0.176921	0.0461112	0.692978	0.179098	0.27	0.442575	0.329708	0.795962	0.991401	0.999821	0.988931	0.991788	0.993008	0.975904	0.996329	0.978265	0.574427	0.986803	0.868351	0.841663	0.72577	0.55953	0.778342	0.76833	0.572868	0.450504	0.329708	0.748019	0.999674	0.999821	0.99854	0.999861	0.999363	0.975904	0.996329	0.978265	0.574427	0.986803	0.227661	0.555544	0.999861	CHIP_TF	TRUE	1.71789	2	10	3.64839	10	DNASE:frontal cortex male adult (27 years) and male adult (35 years)	-4.99427	-5.49943	1.75342	5.34496	9.46809	ATAC:BM0828-MEGA1-A-151109 / Bone Marrow CD34+ / Mega	0.707627	0.789474	10	4.46674	10	CHIP:H3K27me3:GM12878	-2.26747	-2	8.8	2.82909	10	CAGE:b cell line:RPMI1788	0.904504	1.23636	10	4.04632	10	DNASE:midbrain male adult (78 years) and male adult (84 years)	0.871852	0.971014	10	4.02659	10	DNASE:frontal cortex male adult (27 years) and male adult (35 years)	0.467798	0.444444	10	4.16793	10	CAGE:B lymphoblastoid cell line: GM12878 ENCODE, biol_	TRUE	-0.153989	0.64	TRUE	-0.113786	0.687	TRUE	-0.625	-0.539062	0.0859375	TRUE	0.0859375	0.057743	0.057743	0.0145717	0.000946296	TRUE
cardiac_neuro_cava_random:ALT_PHACTR1|ENSG00000112137.19|EH38E3691631_fwd_tile1-1_PHACTR1|ENSG00000112137.19|EH38E3691631|6-13182453-G-T	rs3778646	NC_000006.12:13182452:G:T	cardiac_neuro_cava_random:REF_PHACTR1|ENSG00000112137.19|EH38E3691631_fwd_tile1-1	cardiac_neuro_cava_random:ALT_PHACTR1|ENSG00000112137.19|EH38E3691631_fwd_tile1-1_PHACTR1|ENSG00000112137.19|EH38E3691631|6-13182453-G-T	chr6	13182354	13182624	+	TCTCTAACGATGAAATAAATGTCTTAAAAGCAAAATAACAGATGTTGGTTTCAGAGGCTGACCTTGATTGTTCAGCAGCATCTAGACTCAGCAGGCGGGAAGTGCCACTCTTTCTTGAAAGGCAGACATTGTCTAACTCTGCAATCTCCTTTTCTCTCTGACAGATGGGGAACTCTCTATATCCAATGAAGAGGACTCCCTAGAAAATGGGCAGTCCCTGAGCTCCAGCCAGCTGTCTCTGCCTGCCCTGTCCGAAATGGAGCCAGTCCC	TCTCTAACGATGAAATAAATGTCTTAAAAGCAAAATAACAGATGTTGGTTTCAGAGGCTGACCTTGATTGTTCAGCAGCATCTAGACTCAGCAGGCGGTAAGTGCCACTCTTTCTTGAAAGGCAGACATTGTCTAACTCTGCAATCTCCTTTTCTCTCTGACAGATGGGGAACTCTCTATATCCAATGAAGAGGACTCCCTAGAAAATGGGCAGTCCCTGAGCTCCAGCCAGCTGTCTCTGCCTGCCCTGTCCGAAATGGAGCCAGTCCC	98	0.212809	0.477414	0.477414	TRUE	TRUE	TRUE	FALSE	-1.52851	7.85534e-08	-3.78611	TRUE	reducing	-1.06563	0.00153966	-2.5862	TRUE	reducing	PHACTR1	['neuro', 'cardiac']	849	chr6:13182354-13182624	ENSG00000206702.1	EH38E3691631					6-13182453-G-T	33111	0.217847	0.434119	0.434119	0.290515	0.382882	0.0615437	0.192618	very common	13182453	G	T	chr6:13182453:G:T					FALSE	13182684	13182685	13182685	chr6:13182685:G:T	CENPB.H13CORE.0.S.B	85	102	-	3.3463	1	2.4402	0.7292	9.1648	0.7418	8.2587	0.6685	3.3463	1	9.1648	0.7418	-0.9061	0.9061	CENPB	174.3	TRUE									FALSE	FALSE	FALSE	FALSE	['EZH2', 'CHD7', 'NCOA2', 'SMARCA4', 'NFKB1', 'PAX3-FOXO1', 'ZEB1']	7	7	106.917	0.395989	0.395989	35													FALSE										FALSE	FALSE	FALSE	FALSE	BFP;BMI;BW;Morning_Person;AG;Alb;Lym	0.00764965;0.00126476;0.00206015;0.0509729;0.0034033924193209;0.0016096355696149;0.0105384952652693;0.0034707159599172;0.0029699188870999;0.003862527456812;0.0504212479527897	-0.000101222;-1.98249e-05;-3.02821e-05;0.000915391;2.85694e-05;1.10038e-05;-9.51664e-05;-4.85234e-05;-3.3982e-05;-2.76544e-05;0.00114951	2;-1;1	0.0509729	0.138223	0.00114951	-2.76544e-05	TRUE	FALSE	FALSE	FALSE	Body fat percentage;Body mass index;Body weight;Morning person;Albumin/Globulin ratio;Albumin;Lymphocyte count	FALSE	FALSE	repressing_TF_effect			not_enough_data	13182452	-0.349503	-0.0421436	-0.133755	-0.190575	-0.422224	-0.805296	-0.0255227	0.686553	0.783999	0.737726	-0.383161	-0.182484	-0.353249	-0.312224	-0.777192	-0.781557	-0.160114	0.837278	0.783999	0.776587	0.97109	0.987867	0.988674	0.983658	0.993622	-0.692978	0.998284	0.972161	0.976744	0.988489	0.451022	0.637817	0.632708	0.474906	0.739318	0.805296	0.598834	0.686553	0.783999	0.737726	0.97109	0.987867	0.988674	0.989182	0.993622	0.944322	0.998284	0.972161	0.976744	0.988489	0.0563419	0.606283	0.998284	RNA_SEQ	TRUE	2.58129	2.125	10	3.3065	10	DNASE:GM12878	-2.19874	-1.42051	4.02083	4.35072	10	ATAC:BM0106-Day0-MCP-A / Bone Marrow CD34+ / pDC	1.14895	1.56	10	4.84139	10	CHIP:H3K27me3:endothelial cell of umbilical vein male newborn	1.79838	2	10	3.41616	10	CAGE:brain, adult, pool1	2.9816	3.06022	10	4.22334	10	CHIP:H3K9me3:neuron originated from H9	2.59956	2.63333	10	4.14789	10	CHIP:H3K9me3:neuron originated from H9	1.40234	1.78571	10	4.47461	10	ATAC:BM0106-Day0-MCP-A / Bone Marrow CD34+ / pDC	TRUE	0.237296	3.555	TRUE	-0.09225	0.748	TRUE	-2.79688	-2.625	0.171875	TRUE	0.171875	-0.0114367	0.0209832	0.0120353	0.000306029	TRUE
cardiac_neuro_cava_random:ALT_PHACTR1|ENSG00000112137.19|EH38E3691631_fwd_tile1-1_PHACTR1|ENSG00000112137.19|EH38E3691631|6-13182486-T-G	rs79308302	NC_000006.12:13182485:T:G	cardiac_neuro_cava_random:REF_PHACTR1|ENSG00000112137.19|EH38E3691631_fwd_tile1-1	cardiac_neuro_cava_random:ALT_PHACTR1|ENSG00000112137.19|EH38E3691631_fwd_tile1-1_PHACTR1|ENSG00000112137.19|EH38E3691631|6-13182486-T-G	chr6	13182354	13182624	+	TCTCTAACGATGAAATAAATGTCTTAAAAGCAAAATAACAGATGTTGGTTTCAGAGGCTGACCTTGATTGTTCAGCAGCATCTAGACTCAGCAGGCGGGAAGTGCCACTCTTTCTTGAAAGGCAGACATTGTCTAACTCTGCAATCTCCTTTTCTCTCTGACAGATGGGGAACTCTCTATATCCAATGAAGAGGACTCCCTAGAAAATGGGCAGTCCCTGAGCTCCAGCCAGCTGTCTCTGCCTGCCCTGTCCGAAATGGAGCCAGTCCC	TCTCTAACGATGAAATAAATGTCTTAAAAGCAAAATAACAGATGTTGGTTTCAGAGGCTGACCTTGATTGTTCAGCAGCATCTAGACTCAGCAGGCGGGAAGTGCCACTCTTTCTTGAAAGGCAGACATTGGCTAACTCTGCAATCTCCTTTTCTCTCTGACAGATGGGGAACTCTCTATATCCAATGAAGAGGACTCCCTAGAAAATGGGCAGTCCCTGAGCTCCAGCCAGCTGTCTCTGCCTGCCCTGTCCGAAATGGAGCCAGTCCC	131	0.359947	0.425665	0.425665	TRUE	TRUE	TRUE	FALSE	-1.52851	7.85534e-08	-3.78611	TRUE	reducing	-1.11445	0.00255718	-2.71274	TRUE	reducing	PHACTR1	['neuro', 'cardiac']	882	chr6:13182354-13182624	ENSG00000206702.1	EH38E3691631					6-13182486-T-G	6246	0.0410532	0.110445	0.0598998	0.0101141	0.00620884	0.110445	0.0135369	common	13182486	T	G	chr6:13182486:T:G					FALSE	13182717	13182718	13182718	chr6:13182718:T:G	ZFP41.H13CORE.0.SM.B	129	146	+	1.3704	0.5192	2.3677	0.897	10.3272	0.7311	11.3245	0.8017	2.3677	0.897	11.3245	0.8017	0.9973	0.9973	ZFP41	38.1	TRUE									FALSE	FALSE	FALSE	FALSE	['EZH2', 'CHD7', 'NCOA2', 'SMARCA4', 'NFKB1', 'PAX3-FOXO1', 'ZEB1']	7	7	106.917	0.395989	0.395989	35													FALSE										FALSE	FALSE	FALSE	FALSE														FALSE	TRUE	activating_TF_effect			not_enough_data	13182485	-0.0652722	-0.102645	-0.182555	-0.000494011	0.248987	-0.420397	-0.143255	0.983679	0.469413	0.805364	-0.103452	-0.264636	-0.343112	0.0230679	0.591924	-0.710117	-0.259272	0.984525	0.469413	0.890859	0.979925	0.990574	0.989427	0.987586	0.994183	0.873985	0.979925	0.99164	0.73851	0.992014	0.466395	0.682259	0.641947	0.417115	0.691854	0.707377	0.601438	0.983679	0.469413	0.805364	0.988674	0.994571	0.997684	0.994571	0.998161	0.927208	0.998967	0.99164	0.73851	0.992014	-0.0415987	0.602587	0.998967	RNA_SEQ	TRUE	-1.85849	-1.16667	10	2.97642	10	DNASE:HEK293T	-0.0748612	-0.0399543	2.82456	1.07062	3.21277	ATAC:BM0828-MEGA1-A-151109 / Bone Marrow CD34+ / Mega	0.344788	0.108108	10	4.12028	10	CHIP:H3K27me3:mammary epithelial cell female adult (50 years)	-1.03372	-0.833333	9.09091	2.48209	10	CAGE:heart, adult, pool1	-3.23316	-3.1	10	5.34098	10	DNASE:neural stem progenitor cell originated from H1-hESC	-2.96098	-2.64815	10	5.08736	10	DNASE:neural stem progenitor cell originated from H1-hESC	-0.101042	-0.384615	10	3.77271	10	CAGE:B lymphoblastoid cell line: GM12878 ENCODE, biol_	TRUE	1.90087	18.49	TRUE	1.96132	16.57	TRUE	-2.79688	-2.70312	0.09375	TRUE	0.09375	0.0580924	0.0627656	0.0188176	0.0014217	TRUE
cardiac_neuro_cava_random:ALT_PHACTR1|ENSG00000112137.19|EH38E3691633_fwd_tile1-1_PHACTR1|ENSG00000112137.19|EH38E3691633|6-13184164-C-T	rs6922797	NC_000006.12:13184163:C:T	cardiac_neuro_cava_random:REF_PHACTR1|ENSG00000112137.19|EH38E3691633_fwd_tile1-1	cardiac_neuro_cava_random:ALT_PHACTR1|ENSG00000112137.19|EH38E3691633_fwd_tile1-1_PHACTR1|ENSG00000112137.19|EH38E3691633|6-13184164-C-T	chr6	13184121	13184391	+	TTGCTAAAACTACAGAATTTGGGCTGAGAGGCTGCTGCTCAGCGCCGGGCACTCCAGAACCTGGAGGAGCAGCCGTCCAGTGCCTGGGGTGCAGCCTATGAGGTGTCAGCGTTCCAGGCTGTCATCTGTACCCAGTGTCGCAGATTTGAGAGCAGAGACAGAGCGGACCCAGTGGACAAAACTGAGCCCCTCCACTTGTTTGAATCCACTCCCTCTTGCCCCTCAGCAAAGGGCAAGCAGGCCCCAGCGAGGCTGCTGGCATTCAGTTCT	TTGCTAAAACTACAGAATTTGGGCTGAGAGGCTGCTGCTCAGTGCCGGGCACTCCAGAACCTGGAGGAGCAGCCGTCCAGTGCCTGGGGTGCAGCCTATGAGGTGTCAGCGTTCCAGGCTGTCATCTGTACCCAGTGTCGCAGATTTGAGAGCAGAGACAGAGCGGACCCAGTGGACAAAACTGAGCCCCTCCACTTGTTTGAATCCACTCCCTCTTGCCCCTCAGCAAAGGGCAAGCAGGCCCCAGCGAGGCTGCTGGCATTCAGTTCT	42	0.996125	-0.00609274	0.00609274	FALSE	FALSE	TRUE	FALSE	-0.237369	1	-0.439109	FALSE	reducing	-0.249649	1	-0.47094	FALSE	reducing	PHACTR1	['neuro', 'cardiac']	2560	chr6:13184121-13184391	ENSG00000206702.1	EH38E3691633					6-13184164-C-T	5772	0.0379348	0.099237	0.0596613	0.0100838	0.0062182	0.099237	0.0135447	common	13184164	C	T	chr6:13184164:C:T					FALSE	13184395	13184396	13184396	chr6:13184396:C:T	ZN322.H13CORE.0.P.C	28	47	+	2.1872	0.7713	1.4449	0.5095	9.9879	0.7612	9.2456	0.7046	2.1872	0.7713	9.9879	0.7612	-0.7423	0.7423	ZNF322	26	TRUE									FALSE	FALSE	TRUE	FALSE	['EZH2', 'RUNX1', 'ESR1', 'BRD4', 'SPI1', 'CDKN1B', 'FLI1']	7	7	0.2	0.000740741	0.000740741	31													FALSE	0.00014294	4.65995e-05	-4.65995e-05	0.00014294	-4.65995e-05	NOL7	1.85015	Artery_Tibial	2	TRUE	FALSE	FALSE	FALSE														FALSE	FALSE	activating_TF_effect	0.5	2	context_dependent	13184163	0.573683	-0.869531	0.170326	0.236748	0.0717104	-0.115103	-0.177469	0.956857	0.495751	0.796737	0.591924	-0.92045	0.312224	0.301775	0.126219	-0.45881	-0.39296	0.964404	0.495751	0.82431	0.925572	0.873985	0.934881	0.889375	0.807218	0.655252	0.993008	0.979689	0.85239	0.988749	0.590305	0.884386	0.493249	0.369506	0.362847	0.531835	0.60644	0.956857	0.495751	0.796737	0.925572	0.984028	0.982497	0.980821	0.97109	0.70478	0.996329	0.979689	0.85239	0.988749	-0.0244987	0.584534	0.996329	RNA_SEQ	TRUE	-0.940366	-0.857143	3.66667	1.52601	10	DNASE:B cell female adult (43 years)	-1.37685	-1.56699	-0.104167	1.37685	2.64179	ATAC:BM1077-MCP / Bone Marrow CD34+ / pDC	0.22889	0.28125	10	2.28335	10	CHIP:H3K27me3:K562	0.837504	1.19524	10	2.91659	10	CAGE:corpus callosum, adult, pool1	0.184899	-0.0711246	7.52941	1.79682	7.52941	CAGE:Neurons,	-0.323684	-0.214286	7.52941	2.16426	10	CAGE:thalamus, adult,	0.150622	0.2	10	2.26161	10	CAGE:Mesenchymal stem cells - umbilical,	TRUE	-0.386303	0.205	TRUE	-0.165714	0.558	TRUE	-1.54688	-1.30469	0.242188	TRUE	0.242188	-0.0066705	0.0120539	0.0112735	0.000133644	TRUE
cardiac_neuro_cava_random:ALT_PHACTR1|ENSG00000112137.19|EH38E3691633_fwd_tile1-1_PHACTR1|ENSG00000112137.19|EH38E3691633|6-13184185-G-A	rs1048662036	NC_000006.12:13184184:G:A	cardiac_neuro_cava_random:REF_PHACTR1|ENSG00000112137.19|EH38E3691633_fwd_tile1-1	cardiac_neuro_cava_random:ALT_PHACTR1|ENSG00000112137.19|EH38E3691633_fwd_tile1-1_PHACTR1|ENSG00000112137.19|EH38E3691633|6-13184185-G-A	chr6	13184121	13184391	+	TTGCTAAAACTACAGAATTTGGGCTGAGAGGCTGCTGCTCAGCGCCGGGCACTCCAGAACCTGGAGGAGCAGCCGTCCAGTGCCTGGGGTGCAGCCTATGAGGTGTCAGCGTTCCAGGCTGTCATCTGTACCCAGTGTCGCAGATTTGAGAGCAGAGACAGAGCGGACCCAGTGGACAAAACTGAGCCCCTCCACTTGTTTGAATCCACTCCCTCTTGCCCCTCAGCAAAGGGCAAGCAGGCCCCAGCGAGGCTGCTGGCATTCAGTTCT	TTGCTAAAACTACAGAATTTGGGCTGAGAGGCTGCTGCTCAGCGCCGGGCACTCCAGAACCTGAAGGAGCAGCCGTCCAGTGCCTGGGGTGCAGCCTATGAGGTGTCAGCGTTCCAGGCTGTCATCTGTACCCAGTGTCGCAGATTTGAGAGCAGAGACAGAGCGGACCCAGTGGACAAAACTGAGCCCCTCCACTTGTTTGAATCCACTCCCTCTTGCCCCTCAGCAAAGGGCAAGCAGGCCCCAGCGAGGCTGCTGGCATTCAGTTCT	63	0.430607	-0.317608	0.317608	TRUE	FALSE	TRUE	FALSE	-0.237369	1	-0.439109	FALSE	reducing	-0.555219	1	-1.26306	FALSE	reducing	PHACTR1	['neuro', 'cardiac']	2581	chr6:13184121-13184391	ENSG00000206702.1	EH38E3691633	5.84891	177_DNASE:CD8-positive,	['enformer_random']	enformer_random	6-13184185-G-A	1	6.56892e-06	1.46977e-05	0	1.46977e-05	0	0	0	singleton	13184185	G	A	chr6:13184185:G:A					FALSE	13184416	13184417	13184417	chr6:13184417:G:A	ZN394.H13CORE.0.P.C	60	78	+	1.3159	0.8189	1.1294	0.7028	9.9502	0.8188	9.7637	0.8035	1.3159	0.8189	9.9502	0.8188	-0.1865	0.1865	ZNF394	31.2	TRUE									FALSE	FALSE	TRUE	FALSE	['EZH2', 'RUNX1', 'ESR1', 'BRD4', 'SPI1', 'CDKN1B', 'FLI1']	7	7	0.2	0.000740741	0.000740741	31													FALSE										FALSE	FALSE	FALSE	FALSE														FALSE	FALSE	activating_TF_effect	1	2	predicted_activator	13184184	-0.23472	0.505063	0.00670214	0.0962375	0.16878	0.416772	-0.0207538	0.79847	0.555155	0.744686	-0.301775	0.568981	0.0115355	0.103452	0.226711	0.43051	-0.0633608	0.837278	0.555155	0.764349	0.680793	0.898633	0.799028	0.811199	0.727257	0.661785	0.998699	0.972161	0.755936	0.989003	0.315298	0.572058	0.25768	0.202783	0.295824	0.450891	0.584144	0.79847	0.555155	0.744686	0.680793	0.898633	0.946766	0.889375	0.837063	0.661785	0.998699	0.972161	0.755936	0.989003	0.148392	0.521431	0.998699	RNA_SEQ	TRUE	0.0534145	0.142857	3.66667	0.675129	5.14286	DNASE:SK-MEL-5	-0.179676	-0.336538	0.684932	0.444637	0.733333	ATAC:BM1137-GMP2-mid-ATAC-1 / Bone Marrow CD34+ / GMP-B	-0.0570821	0.0333333	10	1.08231	10	CHIP:H3K36me3:common myeloid progenitor, CD34-positive male adult (42 years)	0.0889813	0	3	0.558155	3	CAGE:acute myeloid leukemia (FAB M4) cell line:FKH-1	-0.0570793	0	2.28916	0.803196	5.34615	CHIP:H3K36me3:brain female embryo (17 weeks)	-0.0811101	-0.0223881	2.28916	0.82498	5.34615	CHIP:H3K36me3:brain female embryo (17 weeks)	-0.0257557	0	10	0.966512	10	CHIP:H3K36me3:common myeloid progenitor, CD34-positive	TRUE	-0.074389	0.937	TRUE	-0.049883	0.883	TRUE	-1.54688	-1.73438	-0.1875	TRUE	0.1875	-0.0027977	0.00465964	0.00885024	4.43077e-05	TRUE
cardiac_neuro_cava_random:ALT_PHACTR1|ENSG00000112137.19|EH38E3691633_fwd_tile1-1_PHACTR1|ENSG00000112137.19|EH38E3691633|6-13184235-C-G	rs16873711	NC_000006.12:13184234:C:G	cardiac_neuro_cava_random:REF_PHACTR1|ENSG00000112137.19|EH38E3691633_fwd_tile1-1	cardiac_neuro_cava_random:ALT_PHACTR1|ENSG00000112137.19|EH38E3691633_fwd_tile1-1_PHACTR1|ENSG00000112137.19|EH38E3691633|6-13184235-C-G	chr6	13184121	13184391	+	TTGCTAAAACTACAGAATTTGGGCTGAGAGGCTGCTGCTCAGCGCCGGGCACTCCAGAACCTGGAGGAGCAGCCGTCCAGTGCCTGGGGTGCAGCCTATGAGGTGTCAGCGTTCCAGGCTGTCATCTGTACCCAGTGTCGCAGATTTGAGAGCAGAGACAGAGCGGACCCAGTGGACAAAACTGAGCCCCTCCACTTGTTTGAATCCACTCCCTCTTGCCCCTCAGCAAAGGGCAAGCAGGCCCCAGCGAGGCTGCTGGCATTCAGTTCT	TTGCTAAAACTACAGAATTTGGGCTGAGAGGCTGCTGCTCAGCGCCGGGCACTCCAGAACCTGGAGGAGCAGCCGTCCAGTGCCTGGGGTGCAGCCTATGAGGTGTCAGCGTTGCAGGCTGTCATCTGTACCCAGTGTCGCAGATTTGAGAGCAGAGACAGAGCGGACCCAGTGGACAAAACTGAGCCCCTCCACTTGTTTGAATCCACTCCCTCTTGCCCCTCAGCAAAGGGCAAGCAGGCCCCAGCGAGGCTGCTGGCATTCAGTTCT	113	0.69619	0.236398	0.236398	FALSE	FALSE	TRUE	FALSE	-0.237369	1	-0.439109	FALSE	reducing	-0.00971543	1	0.151033	FALSE	increasing	PHACTR1	['neuro', 'cardiac']	2631	chr6:13184121-13184391	ENSG00000206702.1	EH38E3691633					6-13184235-C-G	7288	0.0479133	0.166183	0	0.00070555	0	0.166183	0	common	13184235	C	G	chr6:13184235:C:G					FALSE	13184466	13184467	13184467	chr6:13184467:C:G	ZN322.H13CORE.0.P.C	102	121	-	1.8866	0.7513	1.8282	0.7281	9.554	0.7281	9.4956	0.7237	1.8866	0.7513	9.554	0.7281	-0.0584	0.0584	ZNF322	26	TRUE									FALSE	FALSE	TRUE	FALSE	['EZH2', 'RUNX1', 'ESR1', 'BRD4', 'SPI1', 'CDKN1B', 'FLI1']	7	7	0.2	0.000740741	0.000740741	31													FALSE	0.000165782	5.3293e-05	-5.3293e-05	0.000165782	-5.3293e-05	SIRT5	2.02749	Muscle_Skeletal	2	TRUE	FALSE	FALSE	FALSE														FALSE	FALSE	repressing_TF_effect	0.5	2	context_dependent	13184234	0.243301	-0.686109	-0.0183627	-0.0173656	0.0629101	-0.400258	-0.0314947	0.446908	0.508474	0.67621	0.353249	-0.803161	-0.0691056	0.0115355	0.0345942	-0.488779	-0.193636	0.43689	0.508474	0.729502	0.909176	0.716204	0.925572	0.748275	0.889375	0.21574	0.996574	0.976744	0.580057	0.926758	0.387265	0.737916	0.386043	0.257329	0.254454	0.451553	0.600541	0.446908	0.508474	0.67621	0.909176	0.955539	0.925572	0.822706	0.889375	0.732646	0.999269	0.976744	0.580057	0.926758	0.126725	0.496473	0.999269	RNA_SEQ	TRUE	-0.262893	-0.25	4.4	0.756106	4.4	DNASE:foreskin melanocyte male newborn	-0.53242	-0.285517	0.475	0.725491	2.70213	ATAC:BM0828-MEGA1-A-151109 / Bone Marrow CD34+ / Mega	-0.05372	-0.0789474	10	1.28887	10	CHIP:H3K36me3:skeletal muscle myoblast male adult (22 years)	-0.522912	-0.4	3	0.850918	8.62069	CAGE:heart, fetal, pool1	-0.0980555	-0.0865385	8.53012	0.955055	8.53012	CHIP:H3K27me3:neuron originated from H9	-0.0560891	-0.0472222	8.53012	0.957216	8.53012	CHIP:H3K27me3:neuron originated from H9	-0.137498	-0.166667	10	1.16763	10	CHIP:EZH2:HCT116	TRUE	0.048801	1.671	TRUE	0.011354	1.119	TRUE	-1.54688	-1.38281	0.164062	TRUE	0.164062	0.0047426	0.00692854	0.00886867	6.26019e-05	TRUE
cardiac_neuro_cava_random:ALT_PHACTR1|ENSG00000112137.19|EH38E3691641_fwd_tile1-1_PHACTR1|ENSG00000112137.19|EH38E3691641|6-13208867-C-G	rs6923850	NC_000006.12:13208866:C:G	cardiac_neuro_cava_random:REF_PHACTR1|ENSG00000112137.19|EH38E3691641_fwd_tile1-1	cardiac_neuro_cava_random:ALT_PHACTR1|ENSG00000112137.19|EH38E3691641_fwd_tile1-1_PHACTR1|ENSG00000112137.19|EH38E3691641|6-13208867-C-G	chr6	13208806	13209076	+	AATATCTGTGGGTATTTGCGGGATATTTCAGTTTAATTTAGACCAATGGGTAGATCTAGTCGGATAAGGGAATTTTGGTGGGGGCAGGGTATGCAGCATGATCTCGGCAGCAGAGCCAAGGCAGTCTCTGCGCTTTGTCCCAACTCAGAGTCATTTCCTCCTTCTTTCTCCCTCACTTCCCACTCGAGGTCAAAGCATAGGGTTGTCCTAACAGACCAACCAGGCTGCAGAGATTAATGCATGCATCAGTTTGACAAGATTGCCACCCCA	AATATCTGTGGGTATTTGCGGGATATTTCAGTTTAATTTAGACCAATGGGTAGATCTAGTGGGATAAGGGAATTTTGGTGGGGGCAGGGTATGCAGCATGATCTCGGCAGCAGAGCCAAGGCAGTCTCTGCGCTTTGTCCCAACTCAGAGTCATTTCCTCCTTCTTTCTCCCTCACTTCCCACTCGAGGTCAAAGCATAGGGTTGTCCTAACAGACCAACCAGGCTGCAGAGATTAATGCATGCATCAGTTTGACAAGATTGCCACCCCA	60	0.581882	-0.204755	0.204755	FALSE	FALSE	TRUE	FALSE	0.214141	1	0.731333	FALSE	increasing	-0.000173652	1	0.175768	FALSE	increasing	PHACTR1	['neuro', 'cardiac']	18742	chr6:13208806-13209076	ENSG00000206702.1	EH38E3691641					6-13208867-C-G	76214	0.503189	0.620221	0.356949	0.620221	0.628351	0.279644	0.499422	very common	13208867	C	G	chr6:13208867:C:G					FALSE	13209098	13209099	13209099	chr6:13209099:C:G																														FALSE	FALSE	FALSE	FALSE	['SMC3', 'RELA', 'ETS1', 'JUN', 'RAD21', 'SMC1A', 'FLI1', 'THAP1', 'EZH2', 'SPI1', 'SMARCE1']	11	11	6.982	0.0258593	0.0258593	27													FALSE	0.0100141	0.00178461	0.000885732	0.0100141;0.000101433	0.00178461;-1.31467e-05	TBC1D7	4.02021	Skin_Sun_Exposed_Lower_leg;Spleen	0;1	TRUE	FALSE	FALSE	FALSE														FALSE	FALSE	no_tfbs_annotation				13208866	-0.0574827	-0.0622786	-0.376378	-0.360575	-0.554697	-0.699917	0.120477	0.344852	0.489516	0.796557	0.204714	0.0461112	-0.591924	-0.459003	-0.826399	-0.821187	0.27	0.343888	0.489516	0.840397	0.748275	0.966109	0.949106	0.914991	0.859657	0.204714	0.997341	0.94705	0.640331	0.987952	0.509445	0.603554	0.607427	0.535977	0.707233	0.734036	0.551077	0.344852	0.489516	0.796557	0.983658	0.972376	0.993474	0.999198	0.997016	0.977498	0.997341	0.94705	0.640331	0.987952	0.168973	0.454673	0.999198	CHIP_TF	TRUE	0.126479	0.3	3.75	0.775307	4.75	DNASE:pulmonary artery endothelial cell female	0.170893	-0.0148448	1.32877	0.398532	1.32877	ATAC:BM0106-Day0-MCP-A / Bone Marrow CD34+ / pDC	-0.221556	-0.177419	8.59701	0.999498	10	CHIP:H3K36me3:endothelial cell of umbilical vein male newborn	0.494509	0.4	4.33333	0.725467	4.33333	CAGE:xeroderma pigentosum b cell line:XPL 17	0.36376	0.5	2.91954	0.904745	2.91954	CHIP:H3K27me3:neural stem progenitor cell originated from H9	0.390152	0.5	2.91954	0.902238	2.91954	CHIP:H3K27me3:neural stem progenitor cell originated from H9	-0.0906788	-0.025641	8.59701	0.93702	10	CHIP:H3K27ac:neutrophil	TRUE	-0.232957	0.434	TRUE	-0.021138	0.987	TRUE	0.199219	0.0825195	-0.116699	TRUE	0.116699	-0.029538	0.029538	0.0155063	0.000460568	TRUE
cardiac_neuro_cava_random:ALT_PHACTR1|ENSG00000112137.19|EH38E3691641_fwd_tile1-1_PHACTR1|ENSG00000112137.19|EH38E3691641|6-13208898-T-C	rs60944681	NC_000006.12:13208897:T:C	cardiac_neuro_cava_random:REF_PHACTR1|ENSG00000112137.19|EH38E3691641_fwd_tile1-1	cardiac_neuro_cava_random:ALT_PHACTR1|ENSG00000112137.19|EH38E3691641_fwd_tile1-1_PHACTR1|ENSG00000112137.19|EH38E3691641|6-13208898-T-C	chr6	13208806	13209076	+	AATATCTGTGGGTATTTGCGGGATATTTCAGTTTAATTTAGACCAATGGGTAGATCTAGTCGGATAAGGGAATTTTGGTGGGGGCAGGGTATGCAGCATGATCTCGGCAGCAGAGCCAAGGCAGTCTCTGCGCTTTGTCCCAACTCAGAGTCATTTCCTCCTTCTTTCTCCCTCACTTCCCACTCGAGGTCAAAGCATAGGGTTGTCCTAACAGACCAACCAGGCTGCAGAGATTAATGCATGCATCAGTTTGACAAGATTGCCACCCCA	AATATCTGTGGGTATTTGCGGGATATTTCAGTTTAATTTAGACCAATGGGTAGATCTAGTCGGATAAGGGAATTTTGGTGGGGGCAGGGTACGCAGCATGATCTCGGCAGCAGAGCCAAGGCAGTCTCTGCGCTTTGTCCCAACTCAGAGTCATTTCCTCCTTCTTTCTCCCTCACTTCCCACTCGAGGTCAAAGCATAGGGTTGTCCTAACAGACCAACCAGGCTGCAGAGATTAATGCATGCATCAGTTTGACAAGATTGCCACCCCA	91	0.737035	-0.100955	0.100955	FALSE	FALSE	TRUE	FALSE	0.214141	1	0.731333	FALSE	increasing	0.100864	1	0.437686	FALSE	increasing	PHACTR1	['neuro', 'cardiac']	18711	chr6:13208806-13209076	ENSG00000206702.1	EH38E3691641					6-13208898-T-C	2258	0.0148377	0.0507145	0	0.00042627	0	0.0507145	0	common	13208898	T	C	chr6:13208898:T:C					FALSE	13209129	13209130	13209130	chr6:13209130:T:C	ZNF66.H13CORE.0.PG.A	86	100	-	3.3056	1	2.3735	0.718	8.8796	0.8123	7.9475	0.727	3.3056	1	8.8796	0.8123	-0.9321	0.9321	ZNF66	87.6	TRUE									FALSE	FALSE	FALSE	FALSE	['SMC3', 'RELA', 'ETS1', 'JUN', 'RAD21', 'SMC1A', 'FLI1', 'THAP1', 'EZH2', 'SPI1', 'SMARCE1']	11	11	6.982	0.0258593	0.0258593	27													FALSE										FALSE	FALSE	FALSE	FALSE														FALSE	FALSE	activating_TF_effect	1	5	predicted_activator	13208897	-0.879406	0.0174103	-0.24552	-0.322767	-0.274338	0.152413	-0.0490103	0.449364	0.410583	0.654873	-0.939103	0.188072	-0.588152	-0.459003	-0.758254	0.406577	-0.148854	0.43689	0.410583	0.701335	0.803161	0.886939	0.997402	0.989182	0.988674	0.790531	0.996729	0.970885	0.613356	0.916788	0.897803	0.528823	0.698917	0.52676	0.761944	0.565142	0.561417	0.449364	0.410583	0.654873	0.975349	0.9742	0.997402	0.989182	0.988674	0.966109	0.996729	0.970885	0.613356	0.916788	0.086976	0.53726	0.997402	CHIP_HISTONE	TRUE	-1.05646	-0.833333	5	1.57432	7.25	DNASE:GM12878	0.563928	0.718623	2.625	1.29972	2.625	ATAC:BM1137-GMP1-low-ATAC-2 / Bone Marrow CD34+ / GMP-A	0.0665921	0.0930233	10	1.44049	10	CHIP:H3K27me3:GM06990	-1.60882	-1.5	4	1.73889	10	CAGE:xeroderma pigentosum b cell line:XPL 17	-0.575977	-0.385185	2.26087	1.07711	4.57143	CHIP:H3K36me3:brain male embryo (122 days)	-0.754	-0.446577	2.26087	1.2086	4.75	CAGE:medial temporal gyrus, adult, , tech_	-0.276129	-0.192308	10	1.49304	10	CAGE:xeroderma pigentosum b cell line:XPL 17	TRUE	-0.129732	0.72	TRUE	-0.076591	0.795	TRUE	0.199219	0.230469	0.03125	TRUE	0.03125	0.0258925	0.0258925	0.0111786	0.000293082	TRUE
cardiac_neuro_cava_random:ALT_PHACTR1|ENSG00000112137.19|EH38E3691641_fwd_tile1-1_PHACTR1|ENSG00000112137.19|EH38E3691641|6-13208912-G-A	rs12210311	NC_000006.12:13208911:G:A	cardiac_neuro_cava_random:REF_PHACTR1|ENSG00000112137.19|EH38E3691641_fwd_tile1-1	cardiac_neuro_cava_random:ALT_PHACTR1|ENSG00000112137.19|EH38E3691641_fwd_tile1-1_PHACTR1|ENSG00000112137.19|EH38E3691641|6-13208912-G-A	chr6	13208806	13209076	+	AATATCTGTGGGTATTTGCGGGATATTTCAGTTTAATTTAGACCAATGGGTAGATCTAGTCGGATAAGGGAATTTTGGTGGGGGCAGGGTATGCAGCATGATCTCGGCAGCAGAGCCAAGGCAGTCTCTGCGCTTTGTCCCAACTCAGAGTCATTTCCTCCTTCTTTCTCCCTCACTTCCCACTCGAGGTCAAAGCATAGGGTTGTCCTAACAGACCAACCAGGCTGCAGAGATTAATGCATGCATCAGTTTGACAAGATTGCCACCCCA	AATATCTGTGGGTATTTGCGGGATATTTCAGTTTAATTTAGACCAATGGGTAGATCTAGTCGGATAAGGGAATTTTGGTGGGGGCAGGGTATGCAGCATGATCTCAGCAGCAGAGCCAAGGCAGTCTCTGCGCTTTGTCCCAACTCAGAGTCATTTCCTCCTTCTTTCTCCCTCACTTCCCACTCGAGGTCAAAGCATAGGGTTGTCCTAACAGACCAACCAGGCTGCAGAGATTAATGCATGCATCAGTTTGACAAGATTGCCACCCCA	105	0.65772	-0.124732	0.124732	FALSE	FALSE	TRUE	FALSE	0.214141	1	0.731333	FALSE	increasing	0.0775616	1	0.37728	FALSE	increasing	PHACTR1	['neuro', 'cardiac']	18697	chr6:13208806-13209076	ENSG00000206702.1	EH38E3691641					6-13208912-G-A	63452	0.417887	0.567554	0.247777	0.567554	0.555492	0.129439	0.447869	very common	13208912	G	A	chr6:13208912:G:A					FALSE	13209143	13209144	13209144	chr6:13209144:G:A	ZSC31.H13CORE.0.P.C	106	122	+	3.4871	1	3.1353	0.8991	9.1	0.7555	8.7482	0.7263	3.4871	1	9.1	0.7555	-0.3518	0.3518	ZSCAN31	56.2	TRUE									FALSE	FALSE	FALSE	FALSE	['SMC3', 'RELA', 'ETS1', 'JUN', 'RAD21', 'SMC1A', 'FLI1', 'THAP1', 'EZH2', 'SPI1', 'SMARCE1']	11	11	6.982	0.0258593	0.0258593	27													FALSE	0.00591472	0.000934073	-1.25893e-05	0.00591472;0.000101716;0.000121639	0.000934073;-1.25893e-05;-1.65419e-05	MCUR1;SIRT5;TBC1D7	2.92135	Adipose_Subcutaneous;Brain_Cerebellar_Hemisphere;Spleen	0;2;1	TRUE	FALSE	TRUE	FALSE														FALSE	FALSE	activating_TF_effect			not_enough_data	13208911	0.939805	0.20631	0.321956	0.395437	0.676973	0.379072	-0.0536187	0.703713	0.403714	0.740225	0.966109	0.47702	0.748275	0.520335	0.918669	0.769932	-0.21574	0.795962	0.403714	0.784491	0.993167	0.994445	0.996947	0.993767	0.996652	0.995484	0.992335	0.976744	0.523056	0.987952	0.939805	0.677839	0.754949	0.552684	0.800965	0.775878	0.596095	0.703713	0.403714	0.740225	0.993167	0.994445	0.996947	0.993767	0.996652	0.995484	0.998699	0.976744	0.523056	0.987952	0.204854	0.636666	0.998699	RNA_SEQ	TRUE	2.79508	2.6	10	3.10208	10	DNASE:endothelial cell of umbilical vein newborn	1.80712	1.78542	3.22388	1.80712	3.22388	ATAC:BM1077-MCP / Bone Marrow CD34+ / pDC	0.460778	0.333333	10	2.91902	10	CHIP:H3K27me3:GM12878	2.39245	2	10	2.67145	10	CAGE:blood, adult, pool1	0.969748	0.815758	10	2.05556	10	CHIP:H3K4me1:brain female embryo (120 days)	1.42515	1	10	2.40039	10	CHIP:H3K4me1:brain female embryo (120 days)	0.991399	0.846154	10	2.91042	10	CAGE:Hepatic Sinusoidal Endothelial Cells,	TRUE	0.072427	1.856	TRUE	0.364528	3.992	TRUE	0.199219	0.251953	0.0527344	TRUE	0.0527344	0.0133935	0.0133935	0.00991158	0.000131233	TRUE
cardiac_neuro_cava_random:ALT_PHACTR1|ENSG00000112137.19|EH38E2447197_fwd_tile1-1_PHACTR1|ENSG00000112137.19|EH38E2447197|6-13217332-G-A	rs115828779	NC_000006.12:13217331:G:A	cardiac_neuro_cava_random:REF_PHACTR1|ENSG00000112137.19|EH38E2447197_fwd_tile1-1	cardiac_neuro_cava_random:ALT_PHACTR1|ENSG00000112137.19|EH38E2447197_fwd_tile1-1_PHACTR1|ENSG00000112137.19|EH38E2447197|6-13217332-G-A	chr6	13217254	13217524	+	GCACCTAGGTTTCTCCATTTAACTGATGAAGAGCCAAACACCAAGAGACAAGGTTAGCAATGGCCCAGCTGGGACTCGCACCATTCTGCTGACTCTCTGTCCTGCCTTTTTAGTACCCATGCTCAGCCAAGCATGCTAGAACACTCACCAGCGTCTAGGGACAAAGTCAAGTAGAAAAGCCACCACTGGTTTCTCCATCAGAAATAGAGAGTGCTGGGAGGGATGGGCTCTTGGTCAGACTCTGTGTGTCTTATGGTTTTGTTCATCACA	GCACCTAGGTTTCTCCATTTAACTGATGAAGAGCCAAACACCAAGAGACAAGGTTAGCAATGGCCCAGCTGGGACTCACACCATTCTGCTGACTCTCTGTCCTGCCTTTTTAGTACCCATGCTCAGCCAAGCATGCTAGAACACTCACCAGCGTCTAGGGACAAAGTCAAGTAGAAAAGCCACCACTGGTTTCTCCATCAGAAATAGAGAGTGCTGGGAGGGATGGGCTCTTGGTCAGACTCTGTGTGTCTTATGGTTTTGTTCATCACA	77	0.257102	0.264207	0.264207	FALSE	FALSE	TRUE	FALSE	-0.338733	1	-0.701871	FALSE	reducing	-0.090898	1	-0.0594143	FALSE	reducing	PHACTR1	['neuro', 'cardiac']	10277	chr6:13217254-13217524	ENSG00000206702.1	EH38E2447197					6-13217332-G-A	2459	0.0161657	0.0543667	0	0.00116129	9.42507e-05	0.0543667	0	common	13217332	G	A	chr6:13217332:G:A					FALSE	13217563	13217564	13217564	chr6:13217564:G:A	ZNF18.H13CORE.0.P.B	74	82	-	2.948	0.7807	3.776	1	5.895	0.76	6.723	0.8667	3.776	1	6.723	0.8667	0.828	0.828	ZNF18	15.1	TRUE									FALSE	FALSE	TRUE	FALSE	['KMT2A', 'SMARCA4', 'SMARCA5', 'EBF1', 'MTA2', 'RUNX1', 'MED', 'IKZF1', 'MYB', 'ETS1', 'IKZF3', 'TCF3', 'CHD4', 'EP300', 'MED1', 'PAX5', 'SMARCB1', 'NR3C1', 'KMT2A', 'PBX1', 'HDAC2', 'CBX8']	22	21	0.419	0.00155185	0.00155185	28													FALSE										FALSE	FALSE	FALSE	FALSE														FALSE	FALSE	activating_TF_effect			not_enough_data	13217331	0.803331	-0.14757	0.02206	0.052048	0.164332	-0.0855771	0.207592	0.376064	0.685781	0.64284	0.94306	-0.280661	0.0345942	0.0576161	0.46806	-0.628068	0.39296	0.381187	0.685781	0.691581	0.967613	0.922194	0.939103	0.928809	0.966109	0.907154	0.997519	0.956547	0.747323	0.923563	0.813968	0.419454	0.50343	0.342	0.695769	0.767594	0.574426	0.376064	0.685781	0.64284	0.967613	0.922194	0.999406	0.992335	0.990355	0.907154	0.997519	0.956547	0.747323	0.923563	0.267489	0.458095	0.999406	CHIP_HISTONE	TRUE	0.371065	0.333333	4.6	0.718239	5.5	DNASE:spleen male adult (54 years)	2.18587	2.16538	3.87719	2.18587	3.87719	ATAC:BM1137-GMP3-high-ATAC-2 / Bone Marrow CD34+ / GMP-C	-0.197564	-0.166667	10	0.904123	10	CHIP:H3K36me3:common myeloid progenitor, CD34-positive male adult (42 years)	-0.0594748	-0.2	7	0.73887	7	CAGE:CD133+ stem cells - adult bone marrow derived, pool1	0.151772	0.142857	3.44776	0.911958	3.44776	CHIP:H3K4me1:neural progenitor cell originated from H9	0.0544976	0.0678161	3.44776	0.914762	3.44776	CHIP:H3K4me1:neural progenitor cell originated from H9	-0.104361	-0.125	10	0.86311	10	CHIP:H3K36me3:common myeloid progenitor, CD34-positive female adult (27 years)	TRUE	-0.26075	0.378	TRUE	0.084129	1.477	TRUE	-0.808594	-0.671875	0.136719	TRUE	0.136719	-0.00829523	0.0127107	0.0117174	0.000144575	TRUE
cardiac_neuro_cava_random:ALT_PHACTR1|ENSG00000112137.19|EH38E2447197_fwd_tile1-1_PHACTR1|ENSG00000112137.19|EH38E2447197|6-13217392-A-G	rs76760032	NC_000006.12:13217391:A:G	cardiac_neuro_cava_random:REF_PHACTR1|ENSG00000112137.19|EH38E2447197_fwd_tile1-1	cardiac_neuro_cava_random:ALT_PHACTR1|ENSG00000112137.19|EH38E2447197_fwd_tile1-1_PHACTR1|ENSG00000112137.19|EH38E2447197|6-13217392-A-G	chr6	13217254	13217524	+	GCACCTAGGTTTCTCCATTTAACTGATGAAGAGCCAAACACCAAGAGACAAGGTTAGCAATGGCCCAGCTGGGACTCGCACCATTCTGCTGACTCTCTGTCCTGCCTTTTTAGTACCCATGCTCAGCCAAGCATGCTAGAACACTCACCAGCGTCTAGGGACAAAGTCAAGTAGAAAAGCCACCACTGGTTTCTCCATCAGAAATAGAGAGTGCTGGGAGGGATGGGCTCTTGGTCAGACTCTGTGTGTCTTATGGTTTTGTTCATCACA	GCACCTAGGTTTCTCCATTTAACTGATGAAGAGCCAAACACCAAGAGACAAGGTTAGCAATGGCCCAGCTGGGACTCGCACCATTCTGCTGACTCTCTGTCCTGCCTTTTTAGTACCCATGCTCAGCCAAGCATGCTGGAACACTCACCAGCGTCTAGGGACAAAGTCAAGTAGAAAAGCCACCACTGGTTTCTCCATCAGAAATAGAGAGTGCTGGGAGGGATGGGCTCTTGGTCAGACTCTGTGTGTCTTATGGTTTTGTTCATCACA	137	0.970232	-0.0226354	0.0226354	FALSE	FALSE	TRUE	FALSE	-0.338733	1	-0.701871	FALSE	reducing	-0.373341	1	-0.791586	FALSE	reducing	PHACTR1	['neuro', 'cardiac']	10217	chr6:13217254-13217524	ENSG00000206702.1	EH38E2447197					6-13217392-A-G	2368	0.0155581	0.0540886	0	0.000235128	0	0.0540886	0	common	13217392	A	G	chr6:13217392:A:G					FALSE	13217623	13217624	13217624	chr6:13217624:A:G	ANDR.H13CORE.1.S.C	137	144	-	3.0962	0.8801	3.3482	0.9517	5.2567	0.9257	5.5087	0.9701	3.3482	0.9517	5.5087	0.9701	0.252	0.252	AR	12.5	TRUE									FALSE	FALSE	TRUE	FALSE	['KMT2A', 'SMARCA4', 'SMARCA5', 'EBF1', 'MTA2', 'RUNX1', 'MED', 'IKZF1', 'MYB', 'ETS1', 'IKZF3', 'TCF3', 'CHD4', 'EP300', 'MED1', 'PAX5', 'SMARCB1', 'NR3C1', 'KMT2A', 'PBX1', 'HDAC2', 'CBX8']	22	21	0.419	0.00155185	0.00155185	28													FALSE										FALSE	FALSE	FALSE	FALSE														FALSE	FALSE	repressing_TF_effect			not_enough_data	13217391	-0.549723	-0.407014	0.131361	-0.107409	0.124354	-0.394332	0.0694145	0.423067	0.768519	0.697503	-0.998029	-0.584379	0.259272	-0.126219	0.21574	-0.785166	0.291254	0.43689	0.768519	0.755936	0.911155	0.850352	0.994315	0.980378	0.978005	0.918669	0.996803	0.942226	0.830893	0.9871	0.843608	0.593119	0.523465	0.40971	0.608627	0.805709	0.588934	0.423067	0.768519	0.697503	0.998699	0.995379	0.995587	0.994571	0.997402	0.923901	0.999179	0.942226	0.830893	0.9871	0.196245	0.505449	0.999179	RNA_SEQ	TRUE	0.7666	0.8	4.33333	1.0994	7	DNASE:GM12864	1.75756	1.83579	2.45833	1.75756	2.45833	ATAC:BM0106-UNK-ATAC-2 / Bone Marrow CD34+ / UNK	-0.00703344	0.106383	10	0.904565	10	CHIP:H3K4me2:B cell female adult (27 years) and female adult (43 years)	-0.85518	-0.759615	2.58824	1.02666	7.75	CAGE:Eosinophils,	0.351106	0.444444	2.14286	0.901062	5.16867	CHIP:H3K27me3:neuron originated from H9	0.29399	0.318025	2.14286	0.880513	5.16867	CHIP:H3K27me3:neuron originated from H9	-0.00741789	0.0873786	10	0.945549	10	CHIP:EZH2phosphoT487:PC-9	TRUE	-0.668659	0.051	TRUE	-0.458345	0.177	TRUE	-0.808594	-0.75	0.0585938	TRUE	0.0585938	0.00454683	0.00954396	0.00956263	9.78644e-05	TRUE
cardiac_neuro_cava_random:ALT_PHACTR1|ENSG00000112137.19|EH38E3691650_fwd_tile1-1_PHACTR1|ENSG00000112137.19|EH38E3691650|6-13229844-A-C	rs768777925	NC_000006.12:13229843:A:C	cardiac_neuro_cava_random:REF_PHACTR1|ENSG00000112137.19|EH38E3691650_fwd_tile1-1	cardiac_neuro_cava_random:ALT_PHACTR1|ENSG00000112137.19|EH38E3691650_fwd_tile1-1_PHACTR1|ENSG00000112137.19|EH38E3691650|6-13229844-A-C	chr6	13229806	13230076	+	AGCAGAGACCCAATCACAGGTTCCCCATGTGCTGTCCATGTGCCCCACACAGTGCTAGGGGTAGAGTGTGTGGCAATGGCAGGAACTCTAGGAACTGAGGCATTAACCACTTTCAGGTGTTAAAACCTTGATGACTTCCTTCCTGCCTTGTATCTTATGACCCAGGGTTGGCCCTGTGGGAGCCCAGGCAGATATGTAAGCCTTAATTGACTCATTTCTGTCTCCTACAGGCTCCCTGGCCATGAAGGTCTGCAGGAAGGACTCCTTAGC	AGCAGAGACCCAATCACAGGTTCCCCATGTGCTGTCCCTGTGCCCCACACAGTGCTAGGGGTAGAGTGTGTGGCAATGGCAGGAACTCTAGGAACTGAGGCATTAACCACTTTCAGGTGTTAAAACCTTGATGACTTCCTTCCTGCCTTGTATCTTATGACCCAGGGTTGGCCCTGTGGGAGCCCAGGCAGATATGTAAGCCTTAATTGACTCATTTCTGTCTCCTACAGGCTCCCTGGCCATGAAGGTCTGCAGGAAGGACTCCTTAGC	37	0.823111	0.150745	0.150745	FALSE	FALSE	TRUE	FALSE	-1.41752	1.16309e-09	-3.4984	TRUE	reducing	-1.27593	4.03927e-05	-3.13134	TRUE	reducing	PHACTR1	['neuro', 'cardiac']	2235	chr6:13229806-13230076	ENSG00000206702.1	EH38E3691650	61.8622	69_DNASE:GM12878	['enformer_random']	enformer_random	6-13229844-A-C	1	6.57151e-06	2.41371e-05	0	0	0	2.41371e-05	0	singleton	13229844	A	C	chr6:13229844:A:C					FALSE	13230075	13230076	13230076	chr6:13230076:A:C	NR1D1.H13CORE.0.P.B	36	50	-	1.381	0.7159	1.702	0.8823	7.506	0.771	7.827	0.804	1.702	0.8823	7.827	0.804	0.321	0.321	NR1D1	117.8	TRUE									FALSE	FALSE	FALSE	FALSE	['RELB', 'NBN', 'SKIL', 'GATAD2B', 'IKZF2', 'ATF7', 'TARDBP', 'MTA2', 'NFATC3', 'DPF2', 'CDK9', 'NFIC', 'MED1', 'SMAD2-3', 'TBX21', 'GATA6', 'ETV6', 'BCL6', 'BHLHE40', 'MEF2A', 'TCF12', 'ZNF883', 'SMC3', 'SP1', 'PAX5', 'ELF1', 'GTF2F1', 'KDM1A', 'MNT', 'NR2F1', 'CREB1', 'HIVEP1', 'SMAD3', 'TFE3', 'ZNF550', 'NCOR2', 'MYCN', 'EOMES', 'LMO2', 'TCF3', 'IRF4', 'TRIM22', 'BCL3', 'ZNF143', 'RNF2', 'MAX', 'RELA', 'FOXK1', 'BRD1', 'SOX6', 'ETS1', 'RAD21', 'MLX', 'USF2', 'NIPBL', 'JUN', 'STAT5B', 'TERF2', 'SMARCA5', 'NR3C1', 'ESR1', 'BCL11A', 'MTA3', 'ZBED1', 'CEBPB', 'BCOR', 'EP300', 'NANOG', 'FLI1', 'CREM', 'LMO1', 'NCOR1', 'GATA2', 'RBPJ', 'MYB', 'NOTCH1', 'SPI1', 'BATF3', 'BACH2', 'EGR1', 'JUNB', 'TCF7', 'KMT2A', 'ATF2', 'EBF1', 'CBFB', 'MEF2C', 'FOXM1', 'TAF1', 'CBFA2T2', 'MAF', 'YY1']	92	92	42.047	0.15573	0.15573	36													FALSE										FALSE	FALSE	FALSE	FALSE														FALSE	FALSE	activating_TF_effect	0.5	4	context_dependent	13229843	0.88745	0.983066	0.273258	-0.0222797	0.193957	0.710461	0.0274653	0.774629	0.693307	0.890789	0.967613	0.987867	0.855066	1.13776e-12	0.606708	0.925534	0.137554	0.945881	0.693307	0.950415	0.996244	0.998867	0.999198	0.990355	0.996574	0.991788	0.999938	0.993934	0.938341	0.99164	0.924351	0.983066	0.862461	0.636369	0.769805	0.785436	0.619173	0.774629	0.693307	0.890789	0.996244	0.998867	0.999198	0.999876	0.996574	0.991788	0.999938	0.993934	0.938341	0.99164	0.2394	0.698991	0.999938	RNA_SEQ	TRUE	0.436698	-0.414286	10	3.37739	10	DNASE:GM12878	-2.12629	-2.86572	3.09259	3.62572	8.125	ATAC:BM1137-GMP1-low-ATAC-2 / Bone Marrow CD34+ / GMP-A	-0.753135	-1.01754	10	4.13517	10	CHIP:H3K4me3:GM12878	2.90794	3.22253	10	4.33045	10	CAGE:testis, adult, pool1	-0.300524	-0.466667	10	3.82786	10	CHIP:H3K27me3:neurosphere female embryo (17 weeks) originated from ganglionic eminence	0.123489	0.213235	10	3.92134	10	CHIP:H3K27me3:neurosphere female embryo (17 weeks) originated from ganglionic eminence	-0.165146	-0.377358	10	4.06153	10	CAGE:Basophils,	TRUE	-0.017976	1.227	TRUE	0.062198	1.359	TRUE	-2.78125	-2.73438	0.046875	TRUE	0.046875	0.019036	0.019036	0.0125355	0.000241484	TRUE
cardiac_neuro_cava_random:ALT_PHACTR1|ENSG00000112137.19|EH38E3691650_fwd_tile1-1_PHACTR1|ENSG00000112137.19|EH38E3691650|6-13229906-G-A	rs1039803551	NC_000006.12:13229905:G:A	cardiac_neuro_cava_random:REF_PHACTR1|ENSG00000112137.19|EH38E3691650_fwd_tile1-1	cardiac_neuro_cava_random:ALT_PHACTR1|ENSG00000112137.19|EH38E3691650_fwd_tile1-1_PHACTR1|ENSG00000112137.19|EH38E3691650|6-13229906-G-A	chr6	13229806	13230076	+	AGCAGAGACCCAATCACAGGTTCCCCATGTGCTGTCCATGTGCCCCACACAGTGCTAGGGGTAGAGTGTGTGGCAATGGCAGGAACTCTAGGAACTGAGGCATTAACCACTTTCAGGTGTTAAAACCTTGATGACTTCCTTCCTGCCTTGTATCTTATGACCCAGGGTTGGCCCTGTGGGAGCCCAGGCAGATATGTAAGCCTTAATTGACTCATTTCTGTCTCCTACAGGCTCCCTGGCCATGAAGGTCTGCAGGAAGGACTCCTTAGC	AGCAGAGACCCAATCACAGGTTCCCCATGTGCTGTCCATGTGCCCCACACAGTGCTAGGGGTAGAGTGTGTGGCAATGGCAGGAACTCTAGGAACTGAGACATTAACCACTTTCAGGTGTTAAAACCTTGATGACTTCCTTCCTGCCTTGTATCTTATGACCCAGGGTTGGCCCTGTGGGAGCCCAGGCAGATATGTAAGCCTTAATTGACTCATTTCTGTCTCCTACAGGCTCCCTGGCCATGAAGGTCTGCAGGAAGGACTCCTTAGC	99	0.894454	0.088788	0.088788	FALSE	FALSE	TRUE	FALSE	-1.41752	1.16309e-09	-3.4984	TRUE	reducing	-1.33484	1.20284e-09	-3.28405	TRUE	reducing	PHACTR1	['neuro', 'cardiac']	2297	chr6:13229806-13230076	ENSG00000206702.1	EH38E3691650	350.87	67_DNASE:GM12864	['enformer_high']	enformer_high	6-13229906-G-A	2	1.31373e-05	4.82509e-05	0	0	0	4.82509e-05	0	rare	13229906	G	A	chr6:13229906:G:A					FALSE	13230137	13230138	13230138	chr6:13230138:G:A	ZN768.H13CORE.0.P.B	91	113	+	1.9919	0.5262	2.9403	0.7767	11.1517	0.6133	12.1001	0.6655	2.9403	0.7767	12.1001	0.6655	0.9484	0.9484	ZNF768	41	TRUE									FALSE	FALSE	FALSE	FALSE	['RELB', 'NBN', 'SKIL', 'GATAD2B', 'IKZF2', 'ATF7', 'TARDBP', 'MTA2', 'NFATC3', 'DPF2', 'CDK9', 'NFIC', 'MED1', 'SMAD2-3', 'TBX21', 'GATA6', 'ETV6', 'BCL6', 'BHLHE40', 'MEF2A', 'TCF12', 'ZNF883', 'SMC3', 'SP1', 'PAX5', 'ELF1', 'GTF2F1', 'KDM1A', 'MNT', 'NR2F1', 'CREB1', 'HIVEP1', 'SMAD3', 'TFE3', 'ZNF550', 'NCOR2', 'MYCN', 'EOMES', 'LMO2', 'TCF3', 'IRF4', 'TRIM22', 'BCL3', 'ZNF143', 'RNF2', 'MAX', 'RELA', 'FOXK1', 'BRD1', 'SOX6', 'ETS1', 'RAD21', 'MLX', 'USF2', 'NIPBL', 'JUN', 'STAT5B', 'TERF2', 'SMARCA5', 'NR3C1', 'ESR1', 'BCL11A', 'MTA3', 'ZBED1', 'CEBPB', 'BCOR', 'EP300', 'NANOG', 'FLI1', 'CREM', 'LMO1', 'NCOR1', 'GATA2', 'RBPJ', 'MYB', 'NOTCH1', 'SPI1', 'BATF3', 'BACH2', 'EGR1', 'JUNB', 'TCF7', 'KMT2A', 'ATF2', 'EBF1', 'CBFB', 'MEF2C', 'FOXM1', 'TAF1', 'CBFA2T2', 'MAF', 'YY1']	92	92	42.047	0.15573	0.15573	36													FALSE										FALSE	FALSE	FALSE	FALSE														FALSE	FALSE	activating_TF_effect	0.777778	9	predicted_activator	13229905	0.936218	0.787619	0.232898	0.193843	0.733867	0.909007	0.157425	0.705058	0.616567	0.90208	0.996876	0.947357	0.599367	0.27	0.868425	0.915528	0.363304	0.788366	0.616567	0.949316	0.999179	0.999058	0.999709	0.997341	0.998399	0.989182	0.99998	0.996167	0.846489	0.989493	0.945946	0.864957	0.737102	0.530158	0.774622	0.909007	0.598016	0.705058	0.616567	0.90208	0.999179	0.999058	0.999709	0.997341	0.998399	0.989182	0.99998	0.996167	0.846489	0.989493	0.326588	0.648003	0.99998	RNA_SEQ	TRUE	1.02058	0.714286	10	2.70213	10	DNASE:GM10248	-0.329851	-1.13542	4.38806	2.12858	4.38806	ATAC:BM1077-MCP / Bone Marrow CD34+ / pDC	0.197072	0.0454545	10	3.78507	10	CHIP:H3K4me3:GM12878	1.10746	1	10	2.49209	10	CAGE:spleen, adult, pool1	-0.317626	0	8.37778	2.54914	10	CHIP:CTCF:bipolar neuron originated from GM23338 treated with 0.5 ug/mL doxycycline hyclate for 4 days	-0.118345	0.0434783	8.37778	2.5122	10	CHIP:CTCF:bipolar neuron originated from GM23338 treated with 0.5 ug/mL doxycycline hyclate for 4 days	0.409871	0.3125	10	3.4893	10	CAGE:B lymphoblastoid cell line: GM12878 ENCODE, biol_	TRUE	0.148482	2.56	TRUE	0.195313	2.25	TRUE	-2.78125	-2.76562	0.015625	TRUE	0.015625	0.000213014	0.00221693	0.0104751	2.23643e-05	TRUE
cardiac_neuro_cava_random:ALT_PHACTR1|ENSG00000112137.19|EH38E3691650_fwd_tile1-1_PHACTR1|ENSG00000112137.19|EH38E3691650|6-13229953-C-T	rs61414948	NC_000006.12:13229952:C:T	cardiac_neuro_cava_random:REF_PHACTR1|ENSG00000112137.19|EH38E3691650_fwd_tile1-1	cardiac_neuro_cava_random:ALT_PHACTR1|ENSG00000112137.19|EH38E3691650_fwd_tile1-1_PHACTR1|ENSG00000112137.19|EH38E3691650|6-13229953-C-T	chr6	13229806	13230076	+	AGCAGAGACCCAATCACAGGTTCCCCATGTGCTGTCCATGTGCCCCACACAGTGCTAGGGGTAGAGTGTGTGGCAATGGCAGGAACTCTAGGAACTGAGGCATTAACCACTTTCAGGTGTTAAAACCTTGATGACTTCCTTCCTGCCTTGTATCTTATGACCCAGGGTTGGCCCTGTGGGAGCCCAGGCAGATATGTAAGCCTTAATTGACTCATTTCTGTCTCCTACAGGCTCCCTGGCCATGAAGGTCTGCAGGAAGGACTCCTTAGC	AGCAGAGACCCAATCACAGGTTCCCCATGTGCTGTCCATGTGCCCCACACAGTGCTAGGGGTAGAGTGTGTGGCAATGGCAGGAACTCTAGGAACTGAGGCATTAACCACTTTCAGGTGTTAAAACCTTGATGACTTCCTTCCTGCTTTGTATCTTATGACCCAGGGTTGGCCCTGTGGGAGCCCAGGCAGATATGTAAGCCTTAATTGACTCATTTCTGTCTCCTACAGGCTCCCTGGCCATGAAGGTCTGCAGGAAGGACTCCTTAGC	146	0.914076	-0.0862639	0.0862639	FALSE	FALSE	TRUE	FALSE	-1.41752	1.16309e-09	-3.4984	TRUE	reducing	-1.50442	5.56609e-09	-3.72365	TRUE	reducing	PHACTR1	['neuro', 'cardiac']	2344	chr6:13229806-13230076	ENSG00000206702.1	EH38E3691650					6-13229953-C-T	1755	0.0115332	0.0392711	0	0.000205779	0	0.0392711	0.00490196	common	13229953	C	T	chr6:13229953:C:T					FALSE	13230184	13230185	13230185	chr6:13230185:C:T	ZN875.H13CORE.0.P.C	130	154	-	2.3907	0.8058	2.2517	0.7589	13.0596	0.7076	12.9205	0.7	2.3907	0.8058	13.0596	0.7076	-0.139	0.139	ZNF875	109.6	TRUE									FALSE	FALSE	FALSE	FALSE	['RELB', 'NBN', 'SKIL', 'GATAD2B', 'IKZF2', 'ATF7', 'TARDBP', 'MTA2', 'NFATC3', 'DPF2', 'CDK9', 'NFIC', 'MED1', 'SMAD2-3', 'TBX21', 'GATA6', 'ETV6', 'BCL6', 'BHLHE40', 'MEF2A', 'TCF12', 'ZNF883', 'SMC3', 'SP1', 'PAX5', 'ELF1', 'GTF2F1', 'KDM1A', 'MNT', 'NR2F1', 'CREB1', 'HIVEP1', 'SMAD3', 'TFE3', 'ZNF550', 'NCOR2', 'MYCN', 'EOMES', 'LMO2', 'TCF3', 'IRF4', 'TRIM22', 'BCL3', 'ZNF143', 'RNF2', 'MAX', 'RELA', 'FOXK1', 'BRD1', 'SOX6', 'ETS1', 'RAD21', 'MLX', 'USF2', 'NIPBL', 'JUN', 'STAT5B', 'TERF2', 'SMARCA5', 'NR3C1', 'ESR1', 'BCL11A', 'MTA3', 'ZBED1', 'CEBPB', 'BCOR', 'EP300', 'NANOG', 'FLI1', 'CREM', 'LMO1', 'NCOR1', 'GATA2', 'RBPJ', 'MYB', 'NOTCH1', 'SPI1', 'BATF3', 'BACH2', 'EGR1', 'JUNB', 'TCF7', 'KMT2A', 'ATF2', 'EBF1', 'CBFB', 'MEF2C', 'FOXM1', 'TAF1', 'CBFA2T2', 'MAF', 'YY1']	92	92	42.047	0.15573	0.15573	36													FALSE										FALSE	FALSE	FALSE	FALSE														FALSE	FALSE	activating_TF_effect	0.5	6	context_dependent	13229952	0.765854	0.843295	0.349088	0.303566	0.459503	0.932198	-0.103258	0.538723	0.861416	0.689467	0.966869	0.925572	0.635053	0.332894	0.621084	0.931808	-0.322597	0.517297	0.861416	0.755936	0.991201	0.995484	0.996329	0.995161	0.995048	0.986394	0.999808	0.988489	0.938341	0.926758	0.82395	0.866069	0.670968	0.440757	0.591484	0.932198	0.598157	0.538723	0.861416	0.689467	0.991201	0.995484	0.996329	0.995161	0.995048	0.986394	0.999808	0.988489	0.938341	0.926758	0.179565	0.593091	0.999808	RNA_SEQ	TRUE	-0.358076	-1	10	3.39264	10	DNASE:GM10248	-9.09101	-9.62682	-7.14583	9.09101	10	ATAC:BM0828-MEGA1-A-151109 / Bone Marrow CD34+ / Mega	-0.944038	-0.945946	10	4.26232	10	CHIP:CTCF:MCF-7	2.19191	2	10	3.51083	10	CAGE:tonsil, adult, pool1	-0.760427	-0.580796	7.36145	2.33456	10	CHIP:CTCF:brain microvascular endothelial cell	-0.509991	-0.39697	7.45161	2.40957	10	CHIP:CTCF:astrocyte of the cerebellum	-0.508464	-0.590551	10	4.07084	10	ATAC:BM0828-MEGA1-A-151109 / Bone Marrow CD34+ / Mega	TRUE	0.321597	4.539	TRUE	0.371598	4.072	TRUE	-2.78125	-2.8125	-0.03125	TRUE	0.03125	-0.00686099	0.0069762	0.00967756	6.92285e-05	TRUE
cardiac_neuro_cava_random:ALT_PHACTR1|ENSG00000112137.19|EH38E3691655_fwd_tile1-1_PHACTR1|ENSG00000112137.19|EH38E3691655|6-13238687-C-T	rs4715183	NC_000006.12:13238686:C:T	cardiac_neuro_cava_random:REF_PHACTR1|ENSG00000112137.19|EH38E3691655_fwd_tile1-1	cardiac_neuro_cava_random:ALT_PHACTR1|ENSG00000112137.19|EH38E3691655_fwd_tile1-1_PHACTR1|ENSG00000112137.19|EH38E3691655|6-13238687-C-T	chr6	13238655	13238925	+	GGGTAGTGTTTATGGTTGGGGAAAATTGGTGCGGTGAGTCTGACACACCGACACCTAGCTCCAAAGTGCCAAATAGTGTCTCCCCAGGAATCTAAGGACTAATGCTGAGTGTGAGCTGGCATCTCCCCTGGCTAGGTAATTTCTTCTGCTGCAGAAACACTTTCTAAAAATAGGAATAACAATAAAAGGCTCTATGATGTCAATTCAACTTGGACTTACTTAGTGTCCCTGGATACGTGTCACTGTGAATTACCACTCCAAAGAAAAAAG	GGGTAGTGTTTATGGTTGGGGAAAATTGGTGTGGTGAGTCTGACACACCGACACCTAGCTCCAAAGTGCCAAATAGTGTCTCCCCAGGAATCTAAGGACTAATGCTGAGTGTGAGCTGGCATCTCCCCTGGCTAGGTAATTTCTTCTGCTGCAGAAACACTTTCTAAAAATAGGAATAACAATAAAAGGCTCTATGATGTCAATTCAACTTGGACTTACTTAGTGTCCCTGGATACGTGTCACTGTGAATTACCACTCCAAAGAAAAAAG	31	0.729445	-0.106142	0.106142	FALSE	FALSE	TRUE	FALSE	0.183739	1	0.652521	FALSE	increasing	0.0634864	1	0.340793	FALSE	increasing	PHACTR1	['neuro', 'cardiac']	11078	chr6:13238655-13238925	ENSG00000206702.1	EH38E3691655					6-13238687-C-T	19924	0.131122	0.240658	0.129101	0.0577975	0.0823251	0.233837	0.0697406	very common	13238687	C	T	chr6:13238687:C:T					FALSE	13238918	13238919	13238919	chr6:13238919:C:T	ZBT37.H13CORE.0.M.C	30	40	-	2.7859	0.9014	1.9214	0.6217	7.1068	0.9239	6.2423	0.8115	2.7859	0.9014	7.1068	0.9239	-0.8645	0.8645	ZBTB37	33.6	TRUE									FALSE	FALSE	TRUE	FALSE	['EOMES', 'REST']	2	2	25.094	0.0929407	0.0929407	30													FALSE	0.0088676	0.00226603	0.00140268	0.00590572;0.000130962;0.00602129;0.000549055;0.0063310082185501;0.0088676049712282	0.001723;-2.10544e-05;0.00226603;-0.000161961;0.001082360288372;0.0020915195257626	PHACTR1;SIRT5;TBC1D7	4.83653	Muscle_Skeletal;Nerve_Tibial;Spleen	2;1;-1	TRUE	FALSE	FALSE	FALSE														FALSE	FALSE	activating_TF_effect			not_enough_data	13238686	0.648182	-0.172953	0.124213	0.131267	0.0218938	-0.255551	0.281674	0.443606	0.5	0.691919	0.833576	-0.38806	0.237625	0.24848	0.353249	-0.527372	0.4406	0.453987	0.5	0.742941	0.930376	0.902982	0.940451	0.923901	0.930376	0.503309	0.997888	0.958425	0.60787	0.931319	0.704211	0.490662	0.522468	0.460365	0.734948	0.562617	0.545249	0.443606	0.5	0.691919	0.930376	0.902982	0.985426	0.993622	0.993909	0.840483	0.997888	0.958425	0.60787	0.931319	0.312662	0.502752	0.997888	RNA_SEQ	TRUE	-0.302598	-0.25	2.85714	0.664001	10	DNASE:foreskin melanocyte male newborn	-0.605508	-0.670696	0.657534	0.737015	1.2	ATAC:BM1137-GMP1-low-ATAC-2 / Bone Marrow CD34+ / GMP-A	-0.0616654	0	8.45263	0.924228	9.25926	CHIP:H3K36me3:foreskin melanocyte male newborn	0.3071	0.25	9.25	0.786176	10	CAGE:Melanocyte - light,	-0.145819	-0.229405	3	0.643414	3	CAGE:neuroectodermal tumor cell line:FU-RPNT-2	-0.166824	-0.225274	3	0.657122	3.6129	CAGE:medial temporal gyrus - adult,	-0.048971	0	9.25	0.874286	10	CAGE:Melanocyte - light,	TRUE	0.040746	1.611	TRUE	0.591534	6.374	TRUE	0.921875	0.945312	0.0234375	TRUE	0.0234375	-0.0402627	0.0402627	0.0124607	0.000497849	TRUE
cardiac_neuro_cava_random:ALT_PHACTR1|ENSG00000112137.19|EH38E3691655_fwd_tile1-1_PHACTR1|ENSG00000112137.19|EH38E3691655|6-13238784-T-A	rs4715184	NC_000006.12:13238783:T:A	cardiac_neuro_cava_random:REF_PHACTR1|ENSG00000112137.19|EH38E3691655_fwd_tile1-1	cardiac_neuro_cava_random:ALT_PHACTR1|ENSG00000112137.19|EH38E3691655_fwd_tile1-1_PHACTR1|ENSG00000112137.19|EH38E3691655|6-13238784-T-A	chr6	13238655	13238925	+	GGGTAGTGTTTATGGTTGGGGAAAATTGGTGCGGTGAGTCTGACACACCGACACCTAGCTCCAAAGTGCCAAATAGTGTCTCCCCAGGAATCTAAGGACTAATGCTGAGTGTGAGCTGGCATCTCCCCTGGCTAGGTAATTTCTTCTGCTGCAGAAACACTTTCTAAAAATAGGAATAACAATAAAAGGCTCTATGATGTCAATTCAACTTGGACTTACTTAGTGTCCCTGGATACGTGTCACTGTGAATTACCACTCCAAAGAAAAAAG	GGGTAGTGTTTATGGTTGGGGAAAATTGGTGCGGTGAGTCTGACACACCGACACCTAGCTCCAAAGTGCCAAATAGTGTCTCCCCAGGAATCTAAGGACTAATGCTGAGTGTGAGCTGGCATCTCCCCAGGCTAGGTAATTTCTTCTGCTGCAGAAACACTTTCTAAAAATAGGAATAACAATAAAAGGCTCTATGATGTCAATTCAACTTGGACTTACTTAGTGTCCCTGGATACGTGTCACTGTGAATTACCACTCCAAAGAAAAAAG	128	0.954141	-0.0315184	0.0315184	FALSE	FALSE	TRUE	FALSE	0.183739	1	0.652521	FALSE	increasing	0.137401	1	0.5324	FALSE	increasing	PHACTR1	['neuro', 'cardiac']	11175	chr6:13238655-13238925	ENSG00000206702.1	EH38E3691655					6-13238784-T-A	19988	0.131498	0.240855	0.12861	0.0577138	0.0820276	0.235513	0.0698211	very common	13238784	T	A	chr6:13238784:T:A					FALSE	13239015	13239016	13239016	chr6:13239016:T:A	SRBP2.H13CORE.1.P.B	120	132	-	2.1638	0.6851	2.7547	0.8722	6.575	0.8194	7.1659	0.8931	2.7547	0.8722	7.1659	0.8931	0.5909	0.5909	SREBF2	201.7	TRUE									FALSE	FALSE	TRUE	FALSE	['EOMES', 'REST']	2	2	25.094	0.0929407	0.0929407	30													FALSE	0.00594035	0.00154481	0.00101547	0.00531058;0.0025019;0.000431584;0.0059403533384022;0.0051051729753276	0.00154481;0.000905197;-0.00012442;0.0010154687479355;0.0010968405920016	PHACTR1;TBC1D7	4.65382	Muscle_Skeletal;Nerve_Tibial;Spleen	0;1;-1	TRUE	FALSE	FALSE	FALSE														FALSE	FALSE	repressing_TF_effect	0.75	24	predicted_activator	13238783	0.391491	-0.22073	0.149915	0.0715577	0.719684	0.398593	0.260354	0.493986	0.635875	0.637124	0.383161	-0.617515	0.332894	1.13776e-12	0.954525	0.682411	0.459712	0.534553	0.635875	0.691581	0.998893	0.996156	0.998699	0.998284	0.998943	0.865561	0.998757	0.956547	0.742941	0.928308	0.516265	0.729891	0.689631	0.376781	0.820465	0.675541	0.60153	0.493986	0.635875	0.637124	0.998893	0.996156	0.998699	0.998284	0.998943	0.865561	0.998757	0.956547	0.742941	0.928308	0.288178	0.566407	0.998943	DNASE	TRUE	1.75524	1.28571	10	2.02911	10	DNASE:heart female embryo (91 day)	2.02876	1.65057	4.91781	2.02876	4.91781	ATAC:BM0106-Day0-MCP-A / Bone Marrow CD34+ / pDC	0.0760826	0.259259	10	1.67047	10	CHIP:H3K4me1:CD14-positive monocyte female	-0.259184	-0.2	10	1.24518	10	CAGE:splenic lymphoma with villous lymphocytes cell line:SLVL	0.397345	0.566786	4.4	1.45209	4.64103	CHIP:H3K36me3:brain female embryo (17 weeks)	0.495471	0.609524	6	1.45683	6	DNASE:cerebellum male adult (27 years) and male adult (35 years)	0.252513	0.285714	10	1.66558	10	CAGE:B lymphoblastoid cell line: GM12878 ENCODE, biol_	TRUE	0.242611	3.618	TRUE	0.725027	7.608	TRUE	0.921875	0.890625	-0.03125	TRUE	0.03125	0.0110409	0.0110409	0.00976556	0.000110862	TRUE
cardiac_neuro_cava_random:ALT_PHACTR1|ENSG00000112137.19|EH38E3691655_fwd_tile1-1_PHACTR1|ENSG00000112137.19|EH38E3691655|6-13238784-T-G	rs4715184	NC_000006.12:13238783:T:G	cardiac_neuro_cava_random:REF_PHACTR1|ENSG00000112137.19|EH38E3691655_fwd_tile1-1	cardiac_neuro_cava_random:ALT_PHACTR1|ENSG00000112137.19|EH38E3691655_fwd_tile1-1_PHACTR1|ENSG00000112137.19|EH38E3691655|6-13238784-T-G	chr6	13238655	13238925	+	GGGTAGTGTTTATGGTTGGGGAAAATTGGTGCGGTGAGTCTGACACACCGACACCTAGCTCCAAAGTGCCAAATAGTGTCTCCCCAGGAATCTAAGGACTAATGCTGAGTGTGAGCTGGCATCTCCCCTGGCTAGGTAATTTCTTCTGCTGCAGAAACACTTTCTAAAAATAGGAATAACAATAAAAGGCTCTATGATGTCAATTCAACTTGGACTTACTTAGTGTCCCTGGATACGTGTCACTGTGAATTACCACTCCAAAGAAAAAAG	GGGTAGTGTTTATGGTTGGGGAAAATTGGTGCGGTGAGTCTGACACACCGACACCTAGCTCCAAAGTGCCAAATAGTGTCTCCCCAGGAATCTAAGGACTAATGCTGAGTGTGAGCTGGCATCTCCCCGGGCTAGGTAATTTCTTCTGCTGCAGAAACACTTTCTAAAAATAGGAATAACAATAAAAGGCTCTATGATGTCAATTCAACTTGGACTTACTTAGTGTCCCTGGATACGTGTCACTGTGAATTACCACTCCAAAGAAAAAAG	128	0.815722	-0.087558	0.087558	FALSE	FALSE	TRUE	FALSE	0.183739	1	0.652521	FALSE	increasing	0.0810782	1	0.386396	FALSE	increasing	PHACTR1	['neuro', 'cardiac']	11175	chr6:13238655-13238925	ENSG00000206702.1	EH38E3691655					6-13238784-T-G	3755	0.0246971	0.0849212	0	0.000499912	0	0.0849212	0	common	13238784	T	G	chr6:13238784:T:G					FALSE					ZF64B.H13CORE.1.P.B	121	134	-	2.0867	0.7116	2.8675	0.9778	6.5759	0.718	7.3566	0.8032	2.8675	0.9778	7.3566	0.8032	0.7808	0.7808	ZFP64	28.5	TRUE									FALSE	FALSE	TRUE	FALSE	['EOMES', 'REST']	2	2	25.094	0.0929407	0.0929407	30													FALSE										FALSE	FALSE	FALSE	FALSE														FALSE	FALSE	repressing_TF_effect			not_enough_data	13238783	-0.0564186	0.246821	0.0839169	-0.259359	0.660411	0.467283	0.0670907	0.421293	0.455091	0.64109	-0.259272	0.47702	0.103452	-0.431257	0.90083	0.645253	0.24848	0.425573	0.455091	0.701335	0.984389	0.969746	0.989667	0.944322	0.994933	0.856617	0.999458	0.956547	0.706145	0.9132	0.48695	0.588416	0.59451	0.523211	0.798705	0.666769	0.586846	0.421293	0.455091	0.64109	0.984389	0.969746	0.989667	0.944322	0.994933	0.856617	0.999458	0.956547	0.706145	0.9132	0.197304	0.523529	0.999458	RNA_SEQ	TRUE	0.171524	-0.333333	10	1.05969	10	DNASE:SK-MEL-5	0.761472	0.677083	1.56383	0.761472	1.56383	ATAC:BM0828-MEGA1-A-151109 / Bone Marrow CD34+ / Mega	-0.00376333	-0.0147059	10	1.18146	10	CHIP:H3K27ac:B cell female adult (27 years)	-0.198522	-0.0954545	9.42857	1.14508	10	CAGE:Neutrophils,	0.0771465	0.0666667	4.59036	0.861014	4.59036	CHIP:H3K27me3:neuron originated from H9	0.21264	0.112239	5.16129	0.933757	5.16129	CAGE:medial temporal gyrus - adult,	-0.00347356	-0.0571429	10	1.16085	10	CAGE:B lymphoblastoid cell line: GM12878 ENCODE, biol_	TRUE	0.25962	3.817	TRUE	0.72957	7.649	TRUE	0.921875	0.886719	-0.0351562	TRUE	0.0351562	0.0316844	0.0316844	0.0166071	0.000509368	TRUE
cardiac_neuro_cava_random:ALT_PHACTR1|ENSG00000112137.19|EH38E3691655_fwd_tile1-1_PHACTR1|ENSG00000112137.19|EH38E3691655|6-13238869-A-T	rs11966270	NC_000006.12:13238868:A:T	cardiac_neuro_cava_random:REF_PHACTR1|ENSG00000112137.19|EH38E3691655_fwd_tile1-1	cardiac_neuro_cava_random:ALT_PHACTR1|ENSG00000112137.19|EH38E3691655_fwd_tile1-1_PHACTR1|ENSG00000112137.19|EH38E3691655|6-13238869-A-T	chr6	13238655	13238925	+	GGGTAGTGTTTATGGTTGGGGAAAATTGGTGCGGTGAGTCTGACACACCGACACCTAGCTCCAAAGTGCCAAATAGTGTCTCCCCAGGAATCTAAGGACTAATGCTGAGTGTGAGCTGGCATCTCCCCTGGCTAGGTAATTTCTTCTGCTGCAGAAACACTTTCTAAAAATAGGAATAACAATAAAAGGCTCTATGATGTCAATTCAACTTGGACTTACTTAGTGTCCCTGGATACGTGTCACTGTGAATTACCACTCCAAAGAAAAAAG	GGGTAGTGTTTATGGTTGGGGAAAATTGGTGCGGTGAGTCTGACACACCGACACCTAGCTCCAAAGTGCCAAATAGTGTCTCCCCAGGAATCTAAGGACTAATGCTGAGTGTGAGCTGGCATCTCCCCTGGCTAGGTAATTTCTTCTGCTGCAGAAACACTTTCTAAAAATAGGAATAACAATAAAAGGCTCTATGATGTCAATTCAACTTGGTCTTACTTAGTGTCCCTGGATACGTGTCACTGTGAATTACCACTCCAAAGAAAAAAG	213	0.254728	-0.225711	0.225711	FALSE	FALSE	TRUE	FALSE	0.183739	1	0.652521	FALSE	increasing	-0.0550166	1	0.0336002	FALSE	increasing	PHACTR1	['neuro', 'cardiac']	11260	chr6:13238655-13238925	ENSG00000206702.1	EH38E3691655					6-13238869-A-T	19098	0.125607	0.237128	0.128703	0.057785	0.0823263	0.215782	0.0628604	very common	13238869	A	T	chr6:13238869:A:T					FALSE	13239100	13239101	13239101	chr6:13239101:A:T	ZN121.H13CORE.0.P.B	210	232	-	2.7572	0.7478	3.687	1	12.9102	0.6573	13.84	0.7046	3.687	1	13.84	0.7046	0.9298	0.9298	ZNF121	30.1	TRUE									FALSE	FALSE	TRUE	FALSE	['EOMES', 'REST']	2	2	25.094	0.0929407	0.0929407	30													FALSE	0.013573	0.00378751	0.00212922	0.00296125;0.009734;0.000589555;0.013573032438007	0.000820744;0.00378751;-0.000177083;0.0034376882514141	PHACTR1;TBC1D7	4.93891	Muscle_Skeletal;Nerve_Tibial;Spleen	2;1;-1	TRUE	FALSE	FALSE	FALSE														FALSE	FALSE	repressing_TF_effect	0.5	4	context_dependent	13238868	0.156552	-0.0985242	-0.0775778	-0.103914	-0.371876	0.118927	0.147059	0.390896	0.226618	0.779886	0.383161	-0.24848	-0.103452	-0.103452	-0.459003	0.424821	0.383161	0.403182	0.226618	0.827626	0.862638	0.918669	0.989182	0.930376	0.840483	0.790531	0.999363	0.899514	0.414333	0.987952	0.531972	0.620714	0.554966	0.287039	0.523867	0.592286	0.603133	0.390896	0.226618	0.779886	0.99763	0.994933	0.997937	0.9742	0.994571	0.790531	0.999363	0.899514	0.414333	0.987952	0.224541	0.477153	0.999363	RNA_SEQ	TRUE	-1.53439	-1	7	2.10746	10	DNASE:heart male adult (27 years) and male adult (35 years)	-0.204206	-0.379386	3.14894	0.896464	3.14894	ATAC:BM0828-MEGA1-A-151109 / Bone Marrow CD34+ / Mega	-0.542953	-0.42029	10	2.49783	10	CHIP:H3K9me3:mammary epithelial cell female adult (50 years)	-0.533682	-0.226496	10	1.70475	10	CAGE:heart, fetal, pool1	0.0904846	0.119548	7.6	1.55928	7.6	CHIP:H3K36me3:bipolar neuron originated from GM23338 treated with 0.5 ug/mL doxycycline hyclate for 4 days	-0.0338174	-0.0149254	7.6	1.56847	7.6	CHIP:H3K36me3:bipolar neuron originated from GM23338 treated with 0.5 ug/mL doxycycline hyclate for 4 days	-0.666975	-0.45	10	2.35006	10	CAGE:B lymphoblastoid cell line: GM12878 ENCODE, biol_	TRUE	0.273324	3.978	TRUE	0.347895	3.805	TRUE	0.921875	0.671875	-0.25	TRUE	0.25	0.00535148	0.00614025	0.00967518	5.97871e-05	TRUE
cardiac_neuro_cava_random:ALT_PHACTR1|ENSG00000112137.19|EH38E3691665_fwd_tile1-1_PHACTR1|ENSG00000112137.19|EH38E3691665|6-13256422-G-A	rs533512	NC_000006.12:13256421:G:A	cardiac_neuro_cava_random:REF_PHACTR1|ENSG00000112137.19|EH38E3691665_fwd_tile1-1	cardiac_neuro_cava_random:ALT_PHACTR1|ENSG00000112137.19|EH38E3691665_fwd_tile1-1_PHACTR1|ENSG00000112137.19|EH38E3691665|6-13256422-G-A	chr6	13256321	13256591	+	GAGGAGCTGCTGTGAAGGTCTCTGAAGTGGCTTCCAGGTCTTTTCCCCATTGTCTTGGCTATTAGCACTTAGCTCCTTTTTACTTATGCAAATTTCTGCAGCCTACTTGAATTCCTCCCCTGAAAATGGGCTTTTCTTTTCTACCAAATGGCCAGGCTGCAAAGTTTCCACTTTTACCCTGTTTCCCCTTTAAATGTAAGTTCCAGTTTTAGGTCATCTTTTTGCTCATGCATGTCAGCATATATCATTAGAAGCAGCCAGGCTACATTT	GAGGAGCTGCTGTGAAGGTCTCTGAAGTGGCTTCCAGGTCTTTTCCCCATTGTCTTGGCTATTAGCACTTAGCTCCTTTTTACTTATGCAAATTTCTGCAACCTACTTGAATTCCTCCCCTGAAAATGGGCTTTTCTTTTCTACCAAATGGCCAGGCTGCAAAGTTTCCACTTTTACCCTGTTTCCCCTTTAAATGTAAGTTCCAGTTTTAGGTCATCTTTTTGCTCATGCATGTCAGCATATATCATTAGAAGCAGCCAGGCTACATTT	100	0.939928	0.0383193	0.0383193	FALSE	FALSE	TRUE	FALSE	-0.259278	1	-0.495901	FALSE	reducing	-0.234591	1	-0.431908	FALSE	reducing	PHACTR1	['neuro', 'cardiac']	15790	chr6:13256321-13256591	ENSG00000272379.1	EH38E3691665					6-13256422-G-A	11412	0.0749961	0.217391	0.0926923	0.0566956	0.0826423	0.0460294	0.0633641	very common	13256422	G	A	chr6:13256422:G:A					FALSE	13256653	13256654	13256654	chr6:13256654:G:A																														FALSE	FALSE	FALSE	FALSE	['RELB', 'ZNF692']	2	2	44.693	0.16553	0.16553	28													FALSE	0.00785216	0.00276931	-0.000472928	0.00785216;0.000190894;0.00118918	-0.00276931;-5.92709e-05;-0.000472928	TBC1D7	2.54751	Adipose_Subcutaneous;Lung;Spleen	0;2;1	TRUE	FALSE	FALSE	FALSE														FALSE	FALSE	no_tfbs_annotation				13256421	0.446231	0.742289	-0.0474447	0.121162	-0.00724683	-0.434947	0.0149856	0.362568	0.47484	0.741961	0.937726	0.794819	-0.0576161	0.126219	-0.137554	-0.503259	0.114851	0.370364	0.47484	0.776587	0.962893	0.972376	0.985756	0.957501	0.971741	0.343112	0.996652	0.951491	0.701335	0.989003	0.68965	0.742289	0.474442	0.366547	0.403118	0.492132	0.581947	0.362568	0.47484	0.741961	0.962893	0.972376	0.985756	0.957501	0.972376	0.748275	0.999058	0.951491	0.701335	0.989003	0.213866	0.464985	0.999058	RNA_SEQ	TRUE	1.12181	1	10	1.49488	10	DNASE:GM12864	-1.92426	-2.07057	-0.985075	1.92426	2.64583	ATAC:BM0106-UNK-ATAC-2 / Bone Marrow CD34+ / UNK	0.585666	0.5	10	1.48907	10	CHIP:H3K27ac:GM12878	-0.155607	-0.269697	10	0.988476	10	CAGE:CD14+ monocytes - treated with BCG,	-0.288473	-0.421603	7.36735	1.5955	7.36735	CHIP:H3K4me1:brain female embryo (120 days)	-0.292075	-0.388945	7.36735	1.49174	7.36735	CHIP:H3K4me1:brain female embryo (120 days)	0.559942	0.445783	10	1.43051	10	CAGE:CD14+ monocytes - mock treated,	TRUE	0.129961	2.373	TRUE	0.122525	1.71	TRUE	-0.0922852	-0.121582	-0.0292969	TRUE	0.0292969	-0.00991259	0.00991259	0.0122757	0.000121292	TRUE
cardiac_neuro_cava_random:ALT_PHACTR1|ENSG00000112137.19|EH38E3691665_fwd_tile1-1_PHACTR1|ENSG00000112137.19|EH38E3691665|6-13256468-A-C	rs534266	NC_000006.12:13256467:A:C	cardiac_neuro_cava_random:REF_PHACTR1|ENSG00000112137.19|EH38E3691665_fwd_tile1-1	cardiac_neuro_cava_random:ALT_PHACTR1|ENSG00000112137.19|EH38E3691665_fwd_tile1-1_PHACTR1|ENSG00000112137.19|EH38E3691665|6-13256468-A-C	chr6	13256321	13256591	+	GAGGAGCTGCTGTGAAGGTCTCTGAAGTGGCTTCCAGGTCTTTTCCCCATTGTCTTGGCTATTAGCACTTAGCTCCTTTTTACTTATGCAAATTTCTGCAGCCTACTTGAATTCCTCCCCTGAAAATGGGCTTTTCTTTTCTACCAAATGGCCAGGCTGCAAAGTTTCCACTTTTACCCTGTTTCCCCTTTAAATGTAAGTTCCAGTTTTAGGTCATCTTTTTGCTCATGCATGTCAGCATATATCATTAGAAGCAGCCAGGCTACATTT	GAGGAGCTGCTGTGAAGGTCTCTGAAGTGGCTTCCAGGTCTTTTCCCCATTGTCTTGGCTATTAGCACTTAGCTCCTTTTTACTTATGCAAATTTCTGCAGCCTACTTGAATTCCTCCCCTGAAAATGGGCTTTTCTTTTCTACCACATGGCCAGGCTGCAAAGTTTCCACTTTTACCCTGTTTCCCCTTTAAATGTAAGTTCCAGTTTTAGGTCATCTTTTTGCTCATGCATGTCAGCATATATCATTAGAAGCAGCCAGGCTACATTT	146	0.905933	0.0538574	0.0538574	FALSE	FALSE	TRUE	FALSE	-0.259278	1	-0.495901	FALSE	reducing	-0.217913	1	-0.388674	FALSE	reducing	PHACTR1	['neuro', 'cardiac']	15744	chr6:13256321-13256591	ENSG00000272379.1	EH38E3691665					6-13256468-A-C	32196	0.211743	0.444772	0.141397	0.0900494	0.0921003	0.444772	0.0945245	very common	13256468	A	C	chr6:13256468:A:C					FALSE	13256699	13256700	13256700	chr6:13256700:A:C	ZN554.H13CORE.0.P.C	138	158	-	1.4627	0.8566	1.6976	0.9941	9.0524	0.7404	9.2873	0.7596	1.6976	0.9941	9.2873	0.7596	0.2349	0.2349	ZNF554	11.5	TRUE									FALSE	FALSE	FALSE	FALSE	['RELB', 'ZNF692']	2	2	44.693	0.16553	0.16553	28													FALSE	0.0243159	0.00573326	-0.000100616	0.00636527;0.000117447;0.000497277;0.000476211;0.00049797;0.00115229;0.00060918;0.0136927;0.00508817;0.00659042;0.000157699;0.0179672740230338;0.0243159099187671;0.0057493028025424;0.0053482367400682;0.0122634299847099	0.00186742;-2.19675e-05;-0.000114861;8.86929e-05;-8.63711e-05;0.000347388;0.000133384;-0.00471496;-0.00166421;-0.00204583;-2.48682e-05;0.0025702548732728;-0.0057332646078457;-0.000637847711257;-0.0016003266790106;-0.0033793470841223	PHACTR1;TBC1D7;SIRT5	4.93712	Artery_Aorta;Brain_Cortex;Esophagus_Muscularis;Muscle_Skeletal;Nerve_Tibial;Skin_Not_Sun_Exposed_Suprapubic;Spleen;Testis;Whole_Blood;Small_Intestine_Terminal_Ileum	0;1;2;3;-1;4	TRUE	FALSE	TRUE	FALSE														FALSE	FALSE	activating_TF_effect			not_enough_data	13256467	0.892245	0.507437	0.286497	0.50534	0.577012	0.808904	-0.15164	0.363169	0.117243	0.692858	0.996067	0.661785	0.599367	0.716204	0.748275	0.850227	-0.363304	0.370364	0.117243	0.742941	0.997084	0.989667	0.998435	0.998506	0.996413	0.969746	0.999058	0.942226	0.204038	0.923563	0.901375	0.640985	0.700148	0.664826	0.654704	0.808904	0.6028	0.363169	0.117243	0.692858	0.997084	0.989667	0.998435	0.998506	0.996413	0.969746	0.999058	0.942226	0.204038	0.923563	0.230152	0.500003	0.999058	RNA_SEQ	TRUE	0.392031	0.118056	10	2.17429	10	DNASE:GM12878	-3.82859	-2.66346	0.3	3.88859	10	ATAC:BM1214-Day0-MCP / Bone Marrow CD34+ / pDC	2.01181	1.4	10	3.59125	10	CHIP:H3K4me3:GM12878	0.0186582	-0.2	10	2.90437	10	CAGE:brain, adult, pool1	0.109122	-0.311275	10	3.16153	10	CHIP:POLR2AphosphoS5:neural cell	-0.233274	-0.414286	10	3.21807	10	CHIP:POLR2AphosphoS5:neural cell	1.55599	0.931034	10	3.32958	10	ATAC:BM1214-Day0-MCP / Bone Marrow CD34+ / pDC	TRUE	0.629893	7.8	TRUE	0.583792	6.299	TRUE	-0.0922852	-0.174805	-0.0825195	TRUE	0.0825195	0.0106262	0.0106262	0.0120364	0.000129498	TRUE
cardiac_neuro_cava_random:ALT_PHACTR1|ENSG00000112137.19|EH38E3691665_fwd_tile1-1_PHACTR1|ENSG00000112137.19|EH38E3691665|6-13256517-G-A	rs534404	NC_000006.12:13256516:G:A	cardiac_neuro_cava_random:REF_PHACTR1|ENSG00000112137.19|EH38E3691665_fwd_tile1-1	cardiac_neuro_cava_random:ALT_PHACTR1|ENSG00000112137.19|EH38E3691665_fwd_tile1-1_PHACTR1|ENSG00000112137.19|EH38E3691665|6-13256517-G-A	chr6	13256321	13256591	+	GAGGAGCTGCTGTGAAGGTCTCTGAAGTGGCTTCCAGGTCTTTTCCCCATTGTCTTGGCTATTAGCACTTAGCTCCTTTTTACTTATGCAAATTTCTGCAGCCTACTTGAATTCCTCCCCTGAAAATGGGCTTTTCTTTTCTACCAAATGGCCAGGCTGCAAAGTTTCCACTTTTACCCTGTTTCCCCTTTAAATGTAAGTTCCAGTTTTAGGTCATCTTTTTGCTCATGCATGTCAGCATATATCATTAGAAGCAGCCAGGCTACATTT	GAGGAGCTGCTGTGAAGGTCTCTGAAGTGGCTTCCAGGTCTTTTCCCCATTGTCTTGGCTATTAGCACTTAGCTCCTTTTTACTTATGCAAATTTCTGCAGCCTACTTGAATTCCTCCCCTGAAAATGGGCTTTTCTTTTCTACCAAATGGCCAGGCTGCAAAGTTTCCACTTTTACCCTGTTTCCCCTTTAAATATAAGTTCCAGTTTTAGGTCATCTTTTTGCTCATGCATGTCAGCATATATCATTAGAAGCAGCCAGGCTACATTT	195	0.93377	-0.0408924	0.0408924	FALSE	FALSE	TRUE	FALSE	-0.259278	1	-0.495901	FALSE	reducing	-0.313268	1	-0.635859	FALSE	reducing	PHACTR1	['neuro', 'cardiac']	15695	chr6:13256321-13256591	ENSG00000272379.1	EH38E3691665					6-13256517-G-A	23070	0.15169	0.263289	0.0935695	0.0887135	0.0919887	0.243812	0.0945245	very common	13256517	G	A	chr6:13256517:G:A					FALSE	13256748	13256749	13256749	chr6:13256749:G:A	SOX9.H13CORE.2.S.B	195	211	+	2.2524	0.7599	2.7282	0.9204	9.3733	0.7819	9.8491	0.8216	2.7282	0.9204	9.8491	0.8216	0.4758	0.4758	SOX9	143	TRUE									FALSE	FALSE	FALSE	FALSE	['RELB', 'ZNF692']	2	2	44.693	0.16553	0.16553	28													FALSE	0.0505572	0.0175635	-0.000845558	0.00129244;0.000320967;0.000171332;0.00412827;0.0445411;0.00529365;0.00281981;0.00324933;0.000538228;0.0143665963799399;0.0505572417665423;0.0062821111481041;0.015646041197842	-0.000355399;-5.72017e-05;-4.35645e-05;0.00120133;-0.0175635;-0.00228844;-0.00101535;-0.00105715;-0.00010621;0.0021759747342676;-0.0134439002687777;-0.0008455581387852;-0.0047454122462623	TBC1D7;SIRT5;PHACTR1	3.97843	Esophagus_Muscularis;Muscle_Skeletal;Skin_Not_Sun_Exposed_Suprapubic;Small_Intestine_Terminal_Ileum;Spleen;Testis;Whole_Blood;Artery_Aorta	2;1;0;3;-1;4	TRUE	FALSE	FALSE	FALSE														FALSE	FALSE	repressing_TF_effect	1	3	predicted_activator	13256516	-0.923293	-0.105113	-0.525269	-0.588028	-0.75558	-0.431519	0.136206	0.533117	0.235861	0.758098	-0.982893	-0.148854	-0.772583	-0.737945	-0.833576	-0.638369	0.373276	0.56311	0.235861	0.788366	-0.0691056	0.859657	0.987867	0.859657	0.591924	0.503309	0.998471	0.977262	0.275075	0.988749	0.923293	0.552462	0.693069	0.663817	0.77161	0.591904	0.629812	0.533117	0.235861	0.758098	0.988411	0.982497	0.995785	0.985426	0.987586	0.871233	0.998471	0.977262	0.275075	0.988749	0.140019	0.608616	0.998471	RNA_SEQ	TRUE	-1.66737	-1.71429	4.8	2.04446	10	DNASE:GM12878	-2.44276	-2.21955	-0.232877	2.44276	5.43333	ATAC:BM1137-GMP2-mid-ATAC-1 / Bone Marrow CD34+ / GMP-B	-0.249005	-0.208791	10	2.48036	10	CHIP:H3K27ac:GM12878	0.0234327	0.563492	10	2.17734	10	CAGE:acute myeloid leukemia (FAB M5) cell line:THP-1 (fresh)	0.790234	0.298515	10	1.85218	10	CHIP:H3K9me3:brain female embryo (17 weeks)	0.901243	0.438685	10	1.90809	10	CHIP:H3K9me3:brain female embryo (17 weeks)	-0.400351	-0.25	10	2.38861	10	CAGE:Basophils,	TRUE	-0.053977	1.033	TRUE	-0.059013	0.852	TRUE	-0.0922852	-0.065918	0.0263672	TRUE	0.0263672	0.000240393	0.0029344	0.0118016	3.45519e-05	TRUE
cardiac_neuro_cava_random:ALT_PHACTR1|ENSG00000112137.19|EH38E2447223_fwd_tile1-1_PHACTR1|ENSG00000112137.19|EH38E2447223|6-13259532-T-C	rs188314077	NC_000006.12:13259531:T:C	cardiac_neuro_cava_random:REF_PHACTR1|ENSG00000112137.19|EH38E2447223_fwd_tile1-1	cardiac_neuro_cava_random:ALT_PHACTR1|ENSG00000112137.19|EH38E2447223_fwd_tile1-1_PHACTR1|ENSG00000112137.19|EH38E2447223|6-13259532-T-C	chr6	13259466	13259736	+	CTCCAGAGAATAAAGCCAAAAATATTCTTTTAAGCGTAACCTGTTTATCTATTTCAGGTAAGGGATTTTTTTCAAGTTACCAAAAATAGTATTTCATGCTTTGTACTTATTTTTAAAAGGGACTTTCACATCTAATTCTCCTTTGATCCTCCTGACAGTCCTACACAGCAGGCGGGCTAGATGTCATTATGACCATTTGTCATATAGTGAAATTGGGCATGGAGGGGTAAGGAGATGTCATGTGCTCAAGGGACCTTCTGATGAGTGGTG	CTCCAGAGAATAAAGCCAAAAATATTCTTTTAAGCGTAACCTGTTTATCTATTTCAGGTAAGGGACTTTTTTCAAGTTACCAAAAATAGTATTTCATGCTTTGTACTTATTTTTAAAAGGGACTTTCACATCTAATTCTCCTTTGATCCTCCTGACAGTCCTACACAGCAGGCGGGCTAGATGTCATTATGACCATTTGTCATATAGTGAAATTGGGCATGGAGGGGTAAGGAGATGTCATGTGCTCAAGGGACCTTCTGATGAGTGGTG	65	0.812641	0.112778	0.112778	FALSE	FALSE	TRUE	FALSE	-0.656049	1	-1.52444	FALSE	reducing	-0.551138	1	-1.25248	FALSE	reducing	PHACTR1	['neuro', 'cardiac']	12680	chr6:13259466-13259736	ENSG00000272379.1	EH38E2447223	635.799	67_DNASE:GM12864	['enformer_high']	enformer_high	6-13259532-T-C	33	0.000216777	0.00067535	0	0	0	0.00067535	0	rare	13259532	T	C	chr6:13259532:T:C					FALSE	13259763	13259764	13259764	chr6:13259764:T:C	SETBP1.H13CORE.0.B.B	65	78	-	2.6667	1	1.896	0.711	7.2948	0.9158	6.5241	0.8191	2.6667	1	7.2948	0.9158	-0.7707	0.7707	SETBP1	40.3	TRUE									FALSE	FALSE	FALSE	FALSE	['NFIC', 'TBX21', 'RELB', 'TRIM22', 'DPF2', 'NR2F1', 'MLLT1', 'MTA2', 'NFATC3', 'MEF2A', 'JUNB', 'ATF7', 'ARNT', 'IKZF2', 'NBN', 'SKIL', 'IKZF1', 'RAD51', 'ATF2', 'FOXM1', 'MEF2B', 'E2F8', 'BMI1', 'RB1', 'TARDBP', 'CBFB', 'EBF1', 'MEF2C', 'TCF7', 'ZNF217', 'NIPBL', 'IRF4', 'TBL1XR1', 'CREM', 'TSC22D4', 'ETV6', 'ZBED1', 'BCL3', 'ZNF207', 'MED1', 'BCL11A', 'BHLHE40', 'RBPJ', 'BATF3', 'ZNF597', 'MTA3', 'PML', 'CREB1', 'EP300', 'ESR1', 'PAX5', 'STAT5A', 'CEBPB', 'ARID3A', 'NFATC1', 'BRD4', 'MYC', 'NCOR2', 'MEF2D', 'AHR', 'BCL6', 'RELA', 'TCF12', 'NR3C1', 'RXRA', 'MED', 'KMT2A', 'ZNF384', 'REST', 'ELF1', 'PKNOX1', 'MXI1', 'ZFP36', 'IKZF3', 'GATAD2B', 'CHD2', 'CDK9', 'GABPA', 'CBX5', 'STAT3', 'FOXP1', 'MYB', 'CREBBP', 'USF2', 'SMC1A', 'MAZ', 'ZNF687', 'PBX3', 'RAD21', 'YY1', 'MEIS1', 'ESR1', 'TCF3', 'USF1']	94	93	22.611	0.0837444	0.0837444	34													FALSE										FALSE	FALSE	FALSE	FALSE														FALSE	FALSE	repressing_TF_effect			not_enough_data	13259531	0.926203	0.39291	0.27775	0.0816106	0.396561	0.597531	0.104244	0.865571	0.851791	0.879978	0.997789	0.735295	0.737945	0.171333	0.692978	0.845417	0.383161	0.968159	0.851791	0.93278	0.999494	0.99956	0.999892	0.999483	0.999348	0.961175	0.99998	0.99873	0.969552	0.995894	0.954025	0.729494	0.790569	0.562789	0.71588	0.77116	0.72054	0.865571	0.851791	0.879978	0.999494	0.99956	0.999912	0.999483	0.999348	0.961175	0.99998	0.99873	0.969552	0.995894	0.30232	0.73982	0.99998	RNA_SEQ	TRUE	1.91278	2	10	3.34976	10	DNASE:GM10248	1.37559	1.58165	6.31343	3.15643	6.31343	ATAC:BM1077-MCP / Bone Marrow CD34+ / pDC	-1.07719	-1.15476	10	4.44509	10	CHIP:H3K4me3:GM12878	0.140656	0.333333	10	4.09528	10	CAGE:brain, adult, pool1	-1.35878	-1.09091	10	3.59012	10	CHIP:POLR2AphosphoS5:neural cell	-1.56464	-1.26667	10	3.72466	10	CHIP:POLR2AphosphoS5:neural cell	-0.547028	-0.625	10	4.26171	10	CAGE:B lymphoblastoid cell line: GM12878 ENCODE, biol_	TRUE	0.590977	7.425	TRUE	0.424845	4.664	TRUE	-0.361328	-0.308594	0.0527344	TRUE	0.0527344	0.000482546	0.00125335	0.012706	1.57273e-05	TRUE
cardiac_neuro_cava_random:ALT_PHACTR1|ENSG00000112137.19|EH38E3691668_fwd_tile1-1_PHACTR1|ENSG00000112137.19|EH38E3691668|6-13260428-G-A	rs79803881	NC_000006.12:13260427:G:A	cardiac_neuro_cava_random:REF_PHACTR1|ENSG00000112137.19|EH38E3691668_fwd_tile1-1	cardiac_neuro_cava_random:ALT_PHACTR1|ENSG00000112137.19|EH38E3691668_fwd_tile1-1_PHACTR1|ENSG00000112137.19|EH38E3691668|6-13260428-G-A	chr6	13260235	13260505	+	AGGCCATCGTCAAGATGGGGAACTCCATAGACAGAACTACTACCTCTGCCTGGTAGAATCAGAGGAGGCATCTCAGCTTCCCTAAACTGTGAATGTGCTACTGGGTTGTCCTACTGTGAATAAGGGAGTGAAGGTAAATGAGGCATTGTGGCCAGGCTGTGGTGTGGAGTGAATTCAAGCATTATTCTTAGCGCAATGTCAGGCGGTGGAAGGCTGGTAGCAGAGGAGTAAAACAACCAAGCTATGTCCTCCCCGCCTCCCAACTTCTCC	AGGCCATCGTCAAGATGGGGAACTCCATAGACAGAACTACTACCTCTGCCTGGTAGAATCAGAGGAGGCATCTCAGCTTCCCTAAACTGTGAATGTGCTACTGGGTTGTCCTACTGTGAATAAGGGAGTGAAGGTAAATGAGGCATTGTGGCCAGGCTGTGGTGTGGAGTGAATTCAAGCATTATTCTTAGCACAATGTCAGGCGGTGGAAGGCTGGTAGCAGAGGAGTAAAACAACCAAGCTATGTCCTCCCCGCCTCCCAACTTCTCC	192	0.639059	-0.26396	0.26396	FALSE	FALSE	TRUE	FALSE	0.0751456	1	0.371017	FALSE	increasing	-0.191445	1	-0.320061	FALSE	reducing	PHACTR1	['neuro', 'cardiac']	11784	chr6:13260235-13260505	ENSG00000272379.1	EH38E3691668					6-13260428-G-A	1973	0.0129704	0.0397159	0.0338592	8.8199e-05	0	0.0397159	0.00490196	common	13260428	G	A	chr6:13260428:G:A					FALSE	13260659	13260660	13260660	chr6:13260660:G:A	NFIC.H13CORE.0.PSM.A	187	203	-	2.4937	0.8927	2.7934	1	9.2359	0.7619	9.5355	0.7866	2.7934	1	9.5355	0.7866	0.2997	0.2997	NFIC	154.2	TRUE									FALSE	TRUE	FALSE	FALSE	['SMC3', 'ETS1', 'SMARCA4', 'CREBBP', 'BRD4', 'SPI1', 'FLI1', 'IKZF1', 'ZBTB33', 'TCF12', 'MTA2', 'IKZF3', 'ZNF3', 'RUNX1T1', 'CEBPB', 'CDK9', 'RUNX1', 'EP300', 'MYC']	19	19	2.103	0.00778889	0.00778889	28													FALSE										FALSE	FALSE	FALSE	FALSE														FALSE	FALSE	repressing_TF_effect	0.333333	12	context_dependent	13260427	0.919725	-0.0046949	0.257788	0.102043	0.518648	0.455027	0.125476	0.45979	0.449498	0.734334	0.993322	-0.275331	0.674555	0.126219	0.794819	0.710601	0.353249	0.465447	0.449498	0.780564	0.995687	0.993909	0.997839	0.995484	0.997839	0.952428	0.995271	0.972779	0.817527	0.988224	0.933322	0.689647	0.745129	0.44994	0.748866	0.753681	0.595502	0.45979	0.449498	0.734334	0.995687	0.993909	0.997839	0.995484	0.997839	0.952428	0.997519	0.972779	0.817527	0.988224	0.281404	0.553128	0.997839	DNASE	TRUE	0.454203	0	10	1.37183	10	DNASE:GM12878	2.77877	3.06134	4.87719	2.96388	4.87719	ATAC:BM1137-GMP3-high-ATAC-2 / Bone Marrow CD34+ / GMP-C	0.46009	0.147059	10	1.40094	10	CHIP:H3K27ac:GM12878	-0.0537399	0	10	1.35693	10	CAGE:Burkitt's lymphoma cell line:DAUDI	1.72198	0.685185	10	2.37447	10	DNASE:neural stem progenitor cell originated from H1-hESC	1.49366	0.582589	10	2.19871	10	DNASE:neural stem progenitor cell originated from H1-hESC	0.402005	0.104651	10	1.39491	10	CAGE:B lymphoblastoid cell line: GM12878 ENCODE, biol_	TRUE	0.167534	2.762	TRUE	0.565995	6.126	TRUE	-0.131836	-0.199219	-0.0673828	TRUE	0.0673828	-0.0522932	0.0522932	0.0115793	0.000607853	TRUE
cardiac_neuro_cava_random:ALT_PHACTR1|ENSG00000112137.19|EH38E3691668_fwd_tile1-1_PHACTR1|ENSG00000112137.19|EH38E3691668|6-13260440-G-A	rs1398299	NC_000006.12:13260439:G:A	cardiac_neuro_cava_random:REF_PHACTR1|ENSG00000112137.19|EH38E3691668_fwd_tile1-1	cardiac_neuro_cava_random:ALT_PHACTR1|ENSG00000112137.19|EH38E3691668_fwd_tile1-1_PHACTR1|ENSG00000112137.19|EH38E3691668|6-13260440-G-A	chr6	13260235	13260505	+	AGGCCATCGTCAAGATGGGGAACTCCATAGACAGAACTACTACCTCTGCCTGGTAGAATCAGAGGAGGCATCTCAGCTTCCCTAAACTGTGAATGTGCTACTGGGTTGTCCTACTGTGAATAAGGGAGTGAAGGTAAATGAGGCATTGTGGCCAGGCTGTGGTGTGGAGTGAATTCAAGCATTATTCTTAGCGCAATGTCAGGCGGTGGAAGGCTGGTAGCAGAGGAGTAAAACAACCAAGCTATGTCCTCCCCGCCTCCCAACTTCTCC	AGGCCATCGTCAAGATGGGGAACTCCATAGACAGAACTACTACCTCTGCCTGGTAGAATCAGAGGAGGCATCTCAGCTTCCCTAAACTGTGAATGTGCTACTGGGTTGTCCTACTGTGAATAAGGGAGTGAAGGTAAATGAGGCATTGTGGCCAGGCTGTGGTGTGGAGTGAATTCAAGCATTATTCTTAGCGCAATGTCAGGCAGTGGAAGGCTGGTAGCAGAGGAGTAAAACAACCAAGCTATGTCCTCCCCGCCTCCCAACTTCTCC	204	0.969657	-0.0363483	0.0363483	FALSE	FALSE	TRUE	FALSE	0.0751456	1	0.371017	FALSE	increasing	0.0364842	1	0.270796	FALSE	increasing	PHACTR1	['neuro', 'cardiac']	11772	chr6:13260235-13260505	ENSG00000272379.1	EH38E3691668					6-13260440-G-A	5460	0.0358955	0.116112	0.0437043	0.00114638	0	0.116112	0	common	13260440	G	A	chr6:13260440:G:A					FALSE	13260671	13260672	13260672	chr6:13260672:G:A	Z780A.H13CORE.0.P.C	205	226	+	2.5277	0.8148	2.3877	0.7696	10.6301	0.7389	10.4901	0.7292	2.5277	0.8148	10.6301	0.7389	-0.14	0.14	ZNF780A	14.4	TRUE									FALSE	TRUE	FALSE	FALSE	['SMC3', 'ETS1', 'SMARCA4', 'CREBBP', 'BRD4', 'SPI1', 'FLI1', 'IKZF1', 'ZBTB33', 'TCF12', 'MTA2', 'IKZF3', 'ZNF3', 'RUNX1T1', 'CEBPB', 'CDK9', 'RUNX1', 'EP300', 'MYC']	19	19	2.103	0.00778889	0.00778889	28													FALSE										FALSE	FALSE	FALSE	FALSE														FALSE	FALSE	activating_TF_effect			not_enough_data	13260439	-0.066007	0.0829661	0.112065	0.0283406	-0.113806	-0.620923	-0.0547207	0.441606	0.489588	0.700137	-0.103452	0.204714	0.24848	0.114851	-0.114851	-0.78387	-0.21574	0.442575	0.489588	0.747323	0.925572	0.90083	0.927208	0.879325	0.886939	0.536958	0.995687	0.940957	0.837278	0.980143	0.33374	0.526813	0.528852	0.381779	0.661675	0.710416	0.572898	0.441606	0.489588	0.700137	0.945557	0.960287	0.955539	0.985088	0.986394	0.925572	0.998918	0.940957	0.837278	0.980143	0.169354	0.503037	0.998918	RNA_SEQ	TRUE	-0.176928	-0.2	9	0.473454	9	DNASE:OCI-LY7	0.105787	0.185417	1.39362	0.734445	1.39362	ATAC:BM0828-MEGA1-A-151109 / Bone Marrow CD34+ / Mega	-0.0961016	-0.0869565	10	0.576481	10	CHIP:H3K27ac:SU-DHL-6	0.426481	0.097619	10	0.801005	10	CAGE:melanoma cell line:G-361	0.0474257	0	1.80769	0.498513	1.80769	CHIP:H3K36me3:brain female embryo (17 weeks)	0.00332661	0	1.80769	0.493902	1.80769	CHIP:H3K36me3:brain female embryo (17 weeks)	-0.043222	-0.0625	10	0.59067	10	CAGE:CD14+ monocytes - treated with Candida,	TRUE	0.178633	2.883	TRUE	0.416999	4.578	TRUE	-0.131836	-0.0639648	0.0678711	TRUE	0.0678711	-0.022122	0.022122	0.0111549	0.000248338	TRUE
cardiac_neuro_cava_random:ALT_PHACTR1|ENSG00000112137.19|EH38E3691669_fwd_tile1-1_PHACTR1|ENSG00000112137.19|EH38E3691669|6-13260993-A-G	rs1382072463	NC_000006.12:13260992:A:G	cardiac_neuro_cava_random:REF_PHACTR1|ENSG00000112137.19|EH38E3691669_fwd_tile1-1	cardiac_neuro_cava_random:ALT_PHACTR1|ENSG00000112137.19|EH38E3691669_fwd_tile1-1_PHACTR1|ENSG00000112137.19|EH38E3691669|6-13260993-A-G	chr6	13260871	13261141	+	TCATCGATGACCTTATCAAGAATTGATTCAGTAGAGCAAGGCTTCTCAACCTAAGCACTGTTGATGCTTTGGACTGAATGATCTTTGTGGTGGGGGCTGTCCCATGCATTGGAAGATGTTTAGCACCCTGGCCTCTATCTACCGGATGCCAACAGCACCCTCTCAATCGCAACAACCAAAAATAACTTCAGACATTACCAAATGCATCCTAGGAGGCAAAATCACCCATGCTGAGAACCAGCACAGTAAAGCTGTGTGAACAGAAGCCAG	TCATCGATGACCTTATCAAGAATTGATTCAGTAGAGCAAGGCTTCTCAACCTAAGCACTGTTGATGCTTTGGACTGAATGATCTTTGTGGTGGGGGCTGTCCCATGCATTGGAAGATGTTTGGCACCCTGGCCTCTATCTACCGGATGCCAACAGCACCCTCTCAATCGCAACAACCAAAAATAACTTCAGACATTACCAAATGCATCCTAGGAGGCAAAATCACCCATGCTGAGAACCAGCACAGTAAAGCTGTGTGAACAGAAGCCAG	121	0.849606	-0.124397	0.124397	FALSE	FALSE	TRUE	FALSE	-0.645327	1	-1.49665	FALSE	reducing	-0.77324	0.483426	-1.82824	FALSE	reducing	PHACTR1	['neuro', 'cardiac']	11219	chr6:13260871-13261141	ENSG00000272379.1	EH38E3691669	27.5165	625_DNASE:K562	['enformer_random']	enformer_random	6-13260993-A-G	1	6.57022e-06	1.46981e-05	0	1.46981e-05	0	0	0	singleton	13260993	A	G	chr6:13260993:A:G					FALSE	13261224	13261225	13261225	chr6:13261225:A:G	ZN254.H13CORE.0.P.C	121	141	-	3.9438	0.8013	2.9482	0.599	13.716	0.6766	12.7204	0.6275	3.9438	0.8013	13.716	0.6766	-0.9956	0.9956	ZNF254	26.9	TRUE									FALSE	FALSE	FALSE	FALSE	['NFIC', 'RELB', 'IRF4', 'FOXO1', 'MEF2A', 'NR3C1', 'MED26', 'SKIL', 'MEF2B', 'MEF2C', 'RBPJ', 'PAX5', 'FOXP1', 'BCL6', 'BCOR', 'IKZF2', 'CREM', 'RELA', 'KMT2A', 'ETV6', 'NCOR2', 'NCOR1', 'MTA3', 'YY1', 'TAF1']	25	25	1.579	0.00584815	0.00584815	34													FALSE										FALSE	FALSE	FALSE	FALSE														FALSE	FALSE	activating_TF_effect			not_enough_data	13260992	-0.619976	-0.315482	-0.0208606	-0.199049	-0.110591	-0.154134	-0.076236	0.630262	0.833495	0.658697	-0.995271	-0.588152	-0.0230679	-0.24848	-0.259272	-0.502449	-0.21574	0.681652	0.833495	0.715628	0.995379	0.993167	0.992156	0.964537	0.991974	0.862638	0.998118	0.989251	0.849463	0.921918	0.883202	0.674491	0.63626	0.470355	0.668279	0.7294	0.606033	0.630262	0.833495	0.658697	0.997461	0.996652	0.992156	0.996803	0.996329	0.911155	0.998786	0.989251	0.849463	0.921918	0.0711964	0.606734	0.998786	RNA_SEQ	TRUE	-0.0459853	0	7.85714	1.77421	10	DNASE:GM12878	2.89876	2.66578	4.7193	2.89876	4.7193	ATAC:BM1137-GMP3-high-ATAC-2 / Bone Marrow CD34+ / GMP-C	0.57062	0.666667	10	2.26923	10	CHIP:H3K4me3:GM12878	-1.61325	-1	10	2.62911	10	CAGE:spleen, adult, pool1	0.420436	-0.0963696	10	1.58476	10	CHIP:H3K4me1:brain female embryo (120 days)	0.147823	-0.174242	10	1.72895	10	CHIP:H3K4me1:brain female embryo (120 days)	0.234535	0.357143	10	2.25083	10	CAGE:B lymphoblastoid cell line: GM12878 ENCODE, biol_	TRUE	0.673759	8.212	TRUE	0.482521	5.282	TRUE	-1.1875	-1.42969	-0.242188	TRUE	0.242188	-0.0282093	0.0282093	0.00970875	0.000282555	TRUE
cardiac_neuro_cava_random:ALT_PHACTR1|ENSG00000112137.19|EH38E3691669_fwd_tile1-1_PHACTR1|ENSG00000112137.19|EH38E3691669|6-13261014-C-T	rs74521580	NC_000006.12:13261013:C:T	cardiac_neuro_cava_random:REF_PHACTR1|ENSG00000112137.19|EH38E3691669_fwd_tile1-1	cardiac_neuro_cava_random:ALT_PHACTR1|ENSG00000112137.19|EH38E3691669_fwd_tile1-1_PHACTR1|ENSG00000112137.19|EH38E3691669|6-13261014-C-T	chr6	13260871	13261141	+	TCATCGATGACCTTATCAAGAATTGATTCAGTAGAGCAAGGCTTCTCAACCTAAGCACTGTTGATGCTTTGGACTGAATGATCTTTGTGGTGGGGGCTGTCCCATGCATTGGAAGATGTTTAGCACCCTGGCCTCTATCTACCGGATGCCAACAGCACCCTCTCAATCGCAACAACCAAAAATAACTTCAGACATTACCAAATGCATCCTAGGAGGCAAAATCACCCATGCTGAGAACCAGCACAGTAAAGCTGTGTGAACAGAAGCCAG	TCATCGATGACCTTATCAAGAATTGATTCAGTAGAGCAAGGCTTCTCAACCTAAGCACTGTTGATGCTTTGGACTGAATGATCTTTGTGGTGGGGGCTGTCCCATGCATTGGAAGATGTTTAGCACCCTGGCCTCTATCTACTGGATGCCAACAGCACCCTCTCAATCGCAACAACCAAAAATAACTTCAGACATTACCAAATGCATCCTAGGAGGCAAAATCACCCATGCTGAGAACCAGCACAGTAAAGCTGTGTGAACAGAAGCCAG	142	0.867292	-0.122264	0.122264	FALSE	FALSE	TRUE	FALSE	-0.645327	1	-1.49665	FALSE	reducing	-0.771201	0.630586	-1.82295	FALSE	reducing	PHACTR1	['neuro', 'cardiac']	11198	chr6:13260871-13261141	ENSG00000272379.1	EH38E3691669					6-13261014-C-T	8540	0.0561687	0.129116	0.00115518	0.0313777	0.0090566	0.129116	0.0282584	very common	13261014	C	T	chr6:13261014:C:T					FALSE	13261245	13261246	13261246	chr6:13261246:C:T	ZKSC8.H13CORE.1.P.B	136	150	+	2.103	0.6973	3.016	1	7.28	0.7302	8.193	0.8218	3.016	1	8.193	0.8218	0.913	0.913	ZKSCAN8	27.5	TRUE									FALSE	FALSE	FALSE	FALSE	['NFIC', 'RELB', 'IRF4', 'FOXO1', 'MEF2A', 'NR3C1', 'MED26', 'SKIL', 'MEF2B', 'MEF2C', 'RBPJ', 'PAX5', 'FOXP1', 'BCL6', 'BCOR', 'IKZF2', 'CREM', 'RELA', 'KMT2A', 'ETV6', 'NCOR2', 'NCOR1', 'MTA3', 'YY1', 'TAF1']	25	25	1.579	0.00584815	0.00584815	34													FALSE	0.0176022	0.00436904	-0.00434698	0.00913442;0.0070277108666297;0.0176022466475867	-0.00436904;-0.0011355069036069;-0.0043469842610845	TBC1D7	3.34707	Thyroid;Esophagus_Mucosa	2;-1	TRUE	FALSE	FALSE	FALSE														FALSE	FALSE	repressing_TF_effect	0.6	5	context_dependent	13261013	-0.854869	-0.608648	-0.261705	-0.197895	-0.525439	-0.253026	0.201573	0.714347	0.859497	0.655564	-0.999302	-0.995325	-0.631586	-0.226711	-0.865561	-0.742546	0.40267	0.849463	0.859497	0.715628	0.879325	0.982497	0.999141	0.993322	0.92045	0.947949	0.999608	0.998968	0.989493	0.931319	0.926889	0.894973	0.730888	0.487161	0.780282	0.833505	0.60981	0.714347	0.859497	0.655564	0.999625	0.999926	0.999378	0.999741	0.999494	0.947949	0.999608	0.998968	0.989493	0.931319	0.110397	0.640882	0.999926	CAGE	TRUE	0.905801	1	10	2.25865	10	DNASE:GM12878	5.0608	4.23106	10	5.0608	10	ATAC:BM1137-GMP3-high-ATAC-2 / Bone Marrow CD34+ / GMP-C	0.152397	0.479167	10	2.25962	10	CHIP:H3K4me3:GM12878	0.183649	0	10	2.27163	10	CAGE:spleen, adult, pool1	-0.348223	-0.3	5.2	1.12136	7.21	CHIP:H3K36me3:bipolar neuron originated from GM23338 treated with 0.5 ug/mL doxycycline hyclate for 4 days	-0.240324	-0.296341	5.2	1.18461	7.21	CHIP:H3K36me3:bipolar neuron originated from GM23338 treated with 0.5 ug/mL doxycycline hyclate for 4 days	0.260964	0.484848	10	2.26621	10	ATAC:BM1137-GMP3-high-ATAC-2 / Bone Marrow CD34+ / GMP-C	TRUE	0.060583	1.761	TRUE	0.21896	2.457	TRUE	-1.1875	-1.21875	-0.03125	TRUE	0.03125	-0.0411364	0.0411364	0.0124073	0.000518077	TRUE
cardiac_neuro_cava_random:ALT_PHACTR1|ENSG00000112137.19|EH38E3691669_fwd_tile1-1_PHACTR1|ENSG00000112137.19|EH38E3691669|6-13261024-C-T	rs393032	NC_000006.12:13261023:C:T	cardiac_neuro_cava_random:REF_PHACTR1|ENSG00000112137.19|EH38E3691669_fwd_tile1-1	cardiac_neuro_cava_random:ALT_PHACTR1|ENSG00000112137.19|EH38E3691669_fwd_tile1-1_PHACTR1|ENSG00000112137.19|EH38E3691669|6-13261024-C-T	chr6	13260871	13261141	+	TCATCGATGACCTTATCAAGAATTGATTCAGTAGAGCAAGGCTTCTCAACCTAAGCACTGTTGATGCTTTGGACTGAATGATCTTTGTGGTGGGGGCTGTCCCATGCATTGGAAGATGTTTAGCACCCTGGCCTCTATCTACCGGATGCCAACAGCACCCTCTCAATCGCAACAACCAAAAATAACTTCAGACATTACCAAATGCATCCTAGGAGGCAAAATCACCCATGCTGAGAACCAGCACAGTAAAGCTGTGTGAACAGAAGCCAG	TCATCGATGACCTTATCAAGAATTGATTCAGTAGAGCAAGGCTTCTCAACCTAAGCACTGTTGATGCTTTGGACTGAATGATCTTTGTGGTGGGGGCTGTCCCATGCATTGGAAGATGTTTAGCACCCTGGCCTCTATCTACCGGATGCCAATAGCACCCTCTCAATCGCAACAACCAAAAATAACTTCAGACATTACCAAATGCATCCTAGGAGGCAAAATCACCCATGCTGAGAACCAGCACAGTAAAGCTGTGTGAACAGAAGCCAG	152	0.892598	-0.0963935	0.0963935	FALSE	FALSE	TRUE	FALSE	-0.645327	1	-1.49665	FALSE	reducing	-0.747412	0.623512	-1.76128	FALSE	reducing	PHACTR1	['neuro', 'cardiac']	11188	chr6:13260871-13261141	ENSG00000272379.1	EH38E3691669					6-13261024-C-T	22416	0.14746	0.260548	0.092728	0.0885916	0.0918521	0.230161	0.0897288	very common	13261024	C	T	chr6:13261024:C:T					FALSE	13261255	13261256	13261256	chr6:13261256:C:T	ZN776.H13CORE.0.P.C	141	163	+	2.0356	0.7826	1.197	0.4602	11.8386	0.7335	11	0.6815	2.0356	0.7826	11.8386	0.7335	-0.8386	0.8386	ZNF776	33	TRUE									FALSE	FALSE	FALSE	FALSE	['NFIC', 'RELB', 'IRF4', 'FOXO1', 'MEF2A', 'NR3C1', 'MED26', 'SKIL', 'MEF2B', 'MEF2C', 'RBPJ', 'PAX5', 'FOXP1', 'BCL6', 'BCOR', 'IKZF2', 'CREM', 'RELA', 'KMT2A', 'ETV6', 'NCOR2', 'NCOR1', 'MTA3', 'YY1', 'TAF1']	25	25	1.579	0.00584815	0.00584815	34													FALSE	0.155295	0.0578744	-0.000526331	0.00500603;0.0126396;0.00183348;0.000138882;0.000198994;0.000778483;0.00143096;0.139925;0.00528773;0.00069015;0.00112148;0.0176115176901336;0.0075036336057721;0.0031688856415054;0.15529478730204;0.0062821111481041;0.0084309588096414	0.00155816;-0.00402374;-0.00052808;2.33439e-05;-3.22568e-05;-0.000214501;0.000379437;-0.0578744;-0.00228587;-0.000213782;-0.000236082;0.0027518312682748;-0.000761685323212;-0.000526331087378;-0.0430435930823705;-0.0008455581387852;-0.0023905995813802	PHACTR1;TBC1D7;SIRT5	3.82148	Artery_Aorta;Esophagus_Mucosa;Esophagus_Muscularis;Muscle_Skeletal;Skin_Not_Sun_Exposed_Suprapubic;Small_Intestine_Terminal_Ileum;Spleen;Whole_Blood;Testis	0;2;1;3;-1;4	TRUE	FALSE	FALSE	FALSE														FALSE	FALSE	activating_TF_effect	0.4	5	context_dependent	13261023	0.181119	-0.668481	-0.422943	-0.185978	-0.502828	0.00778328	0.101836	0.931526	0.557014	0.778946	0.70478	-0.970418	-0.624601	-0.21574	-0.613947	0	0.322597	0.964404	0.557014	0.810542	0.934881	0.758254	0.898633	0.944322	0.781719	0.868425	0.999625	0.991046	0.957496	0.987952	0.742869	0.777157	0.625357	0.38547	0.60235	0.626213	0.59851	0.931526	0.557014	0.778946	0.984028	0.996413	0.988142	0.981678	0.984028	0.868425	0.999625	0.991046	0.957496	0.987952	0.0317101	0.609151	0.999625	RNA_SEQ	TRUE	0.45561	0.666667	10	1.99609	10	DNASE:SK-MEL-5	3.28925	3.09432	6.59649	3.36797	6.59649	ATAC:BM1137-GMP3-high-ATAC-2 / Bone Marrow CD34+ / GMP-C	0.0907512	0.294118	10	1.38466	10	CHIP:H3K27ac:GM12878	0.80771	0.5	10	2.13	10	CAGE:spleen, adult, pool1	0.172582	0.215389	6.21739	1.10861	7.17949	CHIP:H3K36me3:brain female embryo (17 weeks)	0.457535	0.297496	8.70968	1.31131	8.70968	CAGE:medial temporal gyrus - adult,	0.229151	0.391304	10	1.55546	10	CAGE:B lymphoblastoid cell line: GM12878 ENCODE, biol_	TRUE	-0.37178	0.22	TRUE	-0.933026	0.031	TRUE	-1.1875	-0.972656	0.214844	TRUE	0.214844	0.0029322	0.00702134	0.0102079	7.19452e-05	TRUE
cardiac_neuro_cava_random:ALT_PHACTR1|ENSG00000112137.19|EH38E2447228_fwd_tile1-1_PHACTR1|ENSG00000112137.19|EH38E2447228|6-13261519-A-G	rs1280067474	NC_000006.12:13261518:A:G	cardiac_neuro_cava_random:REF_PHACTR1|ENSG00000112137.19|EH38E2447228_fwd_tile1-1	cardiac_neuro_cava_random:ALT_PHACTR1|ENSG00000112137.19|EH38E2447228_fwd_tile1-1_PHACTR1|ENSG00000112137.19|EH38E2447228|6-13261519-A-G	chr6	13261455	13261725	+	AAGTGAGAGGTTCCTTGTTCAAAAGATAAAAAAATATTGAAAAGTTTGAAATGGCAACAGAGCATTAAACCCCAAGCAGGAAGCCCTTCTGTGCAGGGGTGGAGTAGGAGGGTGTTCTGTGCACCTGCTCAGATTCTATGGACAGGAAGCTATCCCTGGTTGTCTAAGTGAGGCAGAGGTGGCCCTGGCCTCACAGAGTGTAAGCCTTGTTGTCTGGTGAATAGGACAGGCAATAAAAGAAAGTAAAACAAGCACTGGGGTATGGAACAT	AAGTGAGAGGTTCCTTGTTCAAAAGATAAAAAAATATTGAAAAGTTTGAAATGGCAACAGAGCGTTAAACCCCAAGCAGGAAGCCCTTCTGTGCAGGGGTGGAGTAGGAGGGTGTTCTGTGCACCTGCTCAGATTCTATGGACAGGAAGCTATCCCTGGTTGTCTAAGTGAGGCAGAGGTGGCCCTGGCCTCACAGAGTGTAAGCCTTGTTGTCTGGTGAATAGGACAGGCAATAAAAGAAAGTAAAACAAGCACTGGGGTATGGAACAT	63	0.871797	0.0748817	0.0748817	FALSE	FALSE	TRUE	FALSE	-0.0179381	1	0.129718	FALSE	increasing	0.0449274	1	0.292683	FALSE	increasing	PHACTR1	['neuro', 'cardiac']	10693	chr6:13261455-13261725	ENSG00000272379.1	EH38E2447228	677.031	408_DNASE:OCI-LY7	['enformer_high']	enformer_high	6-13261519-A-G	3	1.97075e-05	6.54193e-05	0	2.93927e-05	0	0	0	rare	13261519	A	G	chr6:13261519:A:G					FALSE	13261750	13261751	13261751	chr6:13261751:A:G	ZSC31.H13CORE.0.P.C	53	69	+	2.6682	0.9197	2.1141	0.7287	9.44	0.7837	8.8859	0.7377	2.6682	0.9197	9.44	0.7837	-0.5541	0.5541	ZSCAN31	56.2	TRUE									FALSE	FALSE	FALSE	FALSE	['DPF2', 'BCL6', 'PBX1', 'TCF3', 'LMO1', 'FOXP1', 'IKZF1', 'BRD4', 'GATA3', 'TCF12', 'SMARCA4', 'TCF3-PBX1', 'IKZF3', 'HDAC2', 'RAD21', 'NFIC', 'NCOR2', 'FLI1', 'MEF2A', 'MED', 'FOXM1', 'NOTCH1', 'TCF4', 'NCOR1', 'LDB1', 'ETS1', 'PAX5', 'NR3C1', 'LMO2', 'NFATC3', 'MAX', 'CREM', 'EP300', 'MYB', 'MEF2C', 'EGR1', 'ERG', 'AHR', 'YY1', 'MTA2', 'ELF1', 'BCL11B', 'MAFK', 'RELA', 'MED1', 'ZEB1', 'EVI1', 'GATAD2B', 'MYC', 'BHLHE40', 'BRD9', 'JUND', 'SMARCE1', 'TERF1', 'CDK9', 'AHR', 'CTCF', 'MLLT1']	58	57	0.261	0.000966667	0.000966667	31													FALSE										FALSE	FALSE	FALSE	FALSE														FALSE	FALSE	repressing_TF_effect			not_enough_data	13261518	0.857553	0.018257	0.292401	0.161527	0.37915	-0.218476	0.160004	0.924828	0.866527	0.790888	0.996729	0.154444	0.740549	0.332894	0.822706	-0.624908	0.42182	0.983435	0.866527	0.820943	0.999599	0.999729	0.999954	0.998867	0.999729	0.873985	0.99998	0.998992	0.944687	0.997158	0.947714	0.816561	0.788599	0.592191	0.800936	0.709149	0.70863	0.924828	0.866527	0.790888	0.999599	0.999729	0.999954	0.998867	0.999729	0.92045	0.99998	0.998992	0.944687	0.997158	0.294666	0.74012	0.99998	RNA_SEQ	TRUE	2.79631	3.5	10	5.54906	10	DNASE:frontal cortex male adult (27 years) and male adult (35 years)	9.49468	10	10	9.49468	10	ATAC:BM0106-Day0-MCP-A / Bone Marrow CD34+ / pDC	-1.36082	-1.55556	10	5.71335	10	CHIP:H3K4me3:GM12878	3.72882	4.96154	10	6.22487	10	CAGE:spleen, adult, pool1	-0.670024	-0.385331	10	4.40297	10	DNASE:midbrain male adult (78 years) and male adult (84 years)	-0.104042	-0.2	10	4.53855	10	DNASE:frontal cortex male adult (27 years) and male adult (35 years)	-0.201846	-0.193548	10	5.76105	10	ATAC:BM0106-Day0-MCP-A / Bone Marrow CD34+ / pDC	TRUE	0.167244	2.759	TRUE	0.150514	1.901	TRUE	0.53125	0.496094	-0.0351562	TRUE	0.0351562	0.0291724	0.0291724	0.0112576	0.000321708	TRUE
cardiac_neuro_cava_random:ALT_PHACTR1|ENSG00000112137.19|EH38E2447231_fwd_tile1-1_PHACTR1|ENSG00000112137.19|EH38E2447231|6-13263082-T-C	rs1189327961	NC_000006.12:13263081:T:C	cardiac_neuro_cava_random:REF_PHACTR1|ENSG00000112137.19|EH38E2447231_fwd_tile1-1	cardiac_neuro_cava_random:ALT_PHACTR1|ENSG00000112137.19|EH38E2447231_fwd_tile1-1_PHACTR1|ENSG00000112137.19|EH38E2447231|6-13263082-T-C	chr6	13262895	13263165	+	TTTGTCCTGAAATGCAGATACAGTTTCAGAGATCCAGACTTTAAAATCAAGGCCCTCAAAACAATAAGCAGTTGTAAATGCTAATGAAAGCTGTGACCTTGGTGTTCTGGAAACGGCAGAAAGCCCATTAGCTCTGTGCAGCACAACTAATCTCTGTCAGCCTCAACAAGTCAGACCAACAAAACCTACAAGGGTTTTGTCACTTCTCTAGGGAGATGCTGTAATGTGCAAAGACAATGCTGCCTGCTCTGCATACATTTAAAGCATCTT	TTTGTCCTGAAATGCAGATACAGTTTCAGAGATCCAGACTTTAAAATCAAGGCCCTCAAAACAATAAGCAGTTGTAAATGCTAATGAAAGCTGTGACCTTGGTGTTCTGGAAACGGCAGAAAGCCCATTAGCTCTGTGCAGCACAACTAATCTCTGTCAGCCTCAACAAGTCAGACCAACAAAACCCACAAGGGTTTTGTCACTTCTCTAGGGAGATGCTGTAATGTGCAAAGACAATGCTGCCTGCTCTGCATACATTTAAAGCATCTT	186	0.685813	0.162575	0.162575	FALSE	FALSE	TRUE	FALSE	-0.0456866	1	0.0577862	FALSE	increasing	0.0967549	1	0.427034	FALSE	increasing	PHACTR1	['neuro', 'cardiac']	9130	chr6:13262895-13263165	ENSG00000272379.1	EH38E2447231	509.466	354_DNASE:B cell male ad	['enformer_high']	enformer_high	6-13263082-T-C	1	6.57255e-06	2.41336e-05	0	0	0	2.41336e-05	0	singleton	13263082	T	C	chr6:13263082:T:C					FALSE	13263313	13263314	13263314	chr6:13263314:T:C	ZN382.H13CORE.0.P.B	168	190	-	2.556	1	2.366	0.9257	11.5818	0.7097	11.3917	0.6981	2.556	1	11.5818	0.7097	-0.19	0.19	ZNF382	49.4	TRUE									FALSE	FALSE	FALSE	FALSE	['TBX21', 'FOXP1', 'ATF7', 'MLLT1', 'TARDBP', 'BRD4', 'MTA3', 'SMARCA5', 'KMT2A', 'POU5F1', 'ESR1', 'MED1', 'MYC', 'EBF1']	14	14	34.195	0.126648	0.126648	30													FALSE										FALSE	FALSE	FALSE	FALSE														FALSE	FALSE	repressing_TF_effect	0	2	predicted_repressor	13263081	0.979603	0.528739	0.299309	0.358663	0.892394	0.18223	0.0176065	0.50718	0.616983	0.660624	0.999658	0.928809	0.859657	0.613947	0.988142	0.579532	0.160114	0.523056	0.616983	0.71091	0.999867	0.999753	0.999419	0.999882	0.999879	0.994815	0.999378	0.981862	0.71091	0.931319	0.979603	0.87139	0.84531	0.666496	0.947753	0.793052	0.618344	0.50718	0.616983	0.660624	0.999867	0.999753	0.999419	0.999882	0.999879	0.994815	0.999378	0.981862	0.71091	0.931319	0.289759	0.626046	0.999882	CHIP_TF	TRUE	2.19417	1.63333	10	4.18354	10	DNASE:GM10248	8.98361	10	10	8.98361	10	ATAC:BM0106-UNK-ATAC-2 / Bone Marrow CD34+ / UNK	-0.428485	-0.615385	10	5.04036	10	CHIP:H3K4me3:GM12878	0.969254	0.954545	10	3.92467	10	CAGE:brain, adult, pool1	-0.579051	-0.75	10	4.66667	10	DNASE:bipolar neuron originated from GM23338 treated with 0.5 ug/mL doxycycline hyclate for 4 days	0.013618	-0.124521	10	4.69597	10	DNASE:bipolar neuron originated from GM23338 treated with 0.5 ug/mL doxycycline hyclate for 4 days	0.0897817	0	10	4.80512	10	ATAC:BM0106-UNK-ATAC-2 / Bone Marrow CD34+ / UNK	TRUE	-0.237633	0.424	TRUE	0.166483	2.019	TRUE	0.458984	0.742188	0.283203	TRUE	0.283203	0.0560736	0.0600592	0.0230388	0.00192241	TRUE
cardiac_neuro_cava_random:ALT_PHACTR1|ENSG00000112137.19|EH38E3691673_fwd_tile1-1_PHACTR1|ENSG00000112137.19|EH38E3691673|6-13263794-A-G	rs202064	NC_000006.12:13263793:A:G	cardiac_neuro_cava_random:REF_PHACTR1|ENSG00000112137.19|EH38E3691673_fwd_tile1-1	cardiac_neuro_cava_random:ALT_PHACTR1|ENSG00000112137.19|EH38E3691673_fwd_tile1-1_PHACTR1|ENSG00000112137.19|EH38E3691673|6-13263794-A-G	chr6	13263706	13263976	+	TTAATTTAATGTTAGTTTTAATCAGATACAACTAGTTAAATCTACTGGCAAGGTGGGAGCAAAGGAGATACAGTATATTCAGGAGGCATCTTGACTTTGATTCTTGGAGTTAGCAGCTCCTTGGGATGATTCATACAGGTGACCACGTCGTCGTGCTCTGCTGCTCAGCTTTCTATGTTAACCAGTACTTAAGAGATGCACCAGGTACATCGATCATAAAATGAGCCAAGCAGATGGCTGCTTTGCTTGGTGAAGATGGCAAGATGCCCT	TTAATTTAATGTTAGTTTTAATCAGATACAACTAGTTAAATCTACTGGCAAGGTGGGAGCAAAGGAGATACAGTATATTCAGGAGGCGTCTTGACTTTGATTCTTGGAGTTAGCAGCTCCTTGGGATGATTCATACAGGTGACCACGTCGTCGTGCTCTGCTGCTCAGCTTTCTATGTTAACCAGTACTTAAGAGATGCACCAGGTACATCGATCATAAAATGAGCCAAGCAGATGGCTGCTTTGCTTGGTGAAGATGGCAAGATGCCCT	87	0.840402	-0.0757314	0.0757314	FALSE	FALSE	TRUE	FALSE	-0.0872244	1	-0.0498916	FALSE	reducing	-0.186089	1	-0.306175	FALSE	reducing	PHACTR1	['neuro', 'cardiac']	8418	chr6:13263706-13263976	ENSG00000272379.1	EH38E3691673					6-13263794-A-G	133423	0.877321	0.93304	0.428185	0.888655	0.804784	0.93304	0.834965	very common	13263794	A	G	chr6:13263794:A:G					FALSE	13264025	13264026	13264026	chr6:13264026:A:G	PROX1.H13CORE.0.SM.B	84	96	+	2.1862	0.7623	2.8039	0.9776	7.2323	0.8854	7.85	0.961	2.8039	0.9776	7.85	0.961	0.6177	0.6177	PROX1	96.6	TRUE									FALSE	FALSE	FALSE	FALSE	['FOS', 'MLLT1', 'ESR1', 'JUNB', 'PAX5', 'BCL6']	6	6	1.321	0.00489259	0.00489259	25													FALSE	0.000841088	0.000189292	-3.84914e-05	0.000434999;0.000153423;0.000131601;0.000841088;0.000667223;0.000218449	-0.000156646;2.8484e-05;-2.83509e-05;0.000173905;-0.000189292;-4.86319e-05	TBC1D7;SIRT5;RNF182;RNU1-11P	5.31479	Brain_Cortex;Lung;Testis;Thyroid	1;2	TRUE	FALSE	TRUE	FALSE														FALSE	FALSE	repressing_TF_effect	0.5	4	context_dependent	13263793	-0.457472	0.859416	-0.103268	-0.311102	0.233375	0.743205	-0.117104	0.473985	0.117752	0.772264	-0.913094	0.90509	-0.193636	-0.46806	0.41229	0.7379	-0.312224	0.5	0.117752	0.799684	0.90509	0.970426	0.947949	0.960287	0.957501	0.89639	0.990788	0.940957	0.139112	0.988224	0.729336	0.863462	0.487392	0.550447	0.555552	0.743205	0.588731	0.473985	0.117752	0.772264	0.956531	0.970426	0.947949	0.962044	0.957501	0.89639	0.998118	0.940957	0.139112	0.988224	0.154889	0.546102	0.998118	RNA_SEQ	TRUE	0.711289	0.585714	6.85714	0.818755	6.85714	DNASE:SK-MEL-5	0.624525	0.722588	1.625	0.843145	1.625	ATAC:BM1137-GMP1-low-ATAC-2 / Bone Marrow CD34+ / GMP-A	0.527265	0.52	10	0.904458	10	CHIP:H3K27ac:neutrophil	-0.197026	-0.0801282	10	0.998986	10	CAGE:Macrophage - monocyte derived,	0.0105449	0.0952381	1.53846	0.598811	2.66667	CAGE:brain, adult,	-0.103303	0	1.53846	0.669772	3	CAGE:thalamus - adult,	0.463818	0.444444	10	0.904822	10	CAGE:CD14+ monocytes - treated with B-glucan,	TRUE	-0.503088	0.117	TRUE	-0.315581	0.308	TRUE	0.0303955	-0.0566406	-0.0870361	TRUE	0.0870361	0.0589948	0.0589948	0.0126334	0.000747409	TRUE
cardiac_neuro_cava_random:ALT_PHACTR1|ENSG00000112137.19|EH38E3691673_fwd_tile1-1_PHACTR1|ENSG00000112137.19|EH38E3691673|6-13263881-A-G	rs202065	NC_000006.12:13263880:A:G	cardiac_neuro_cava_random:REF_PHACTR1|ENSG00000112137.19|EH38E3691673_fwd_tile1-1	cardiac_neuro_cava_random:ALT_PHACTR1|ENSG00000112137.19|EH38E3691673_fwd_tile1-1_PHACTR1|ENSG00000112137.19|EH38E3691673|6-13263881-A-G	chr6	13263706	13263976	+	TTAATTTAATGTTAGTTTTAATCAGATACAACTAGTTAAATCTACTGGCAAGGTGGGAGCAAAGGAGATACAGTATATTCAGGAGGCATCTTGACTTTGATTCTTGGAGTTAGCAGCTCCTTGGGATGATTCATACAGGTGACCACGTCGTCGTGCTCTGCTGCTCAGCTTTCTATGTTAACCAGTACTTAAGAGATGCACCAGGTACATCGATCATAAAATGAGCCAAGCAGATGGCTGCTTTGCTTGGTGAAGATGGCAAGATGCCCT	TTAATTTAATGTTAGTTTTAATCAGATACAACTAGTTAAATCTACTGGCAAGGTGGGAGCAAAGGAGATACAGTATATTCAGGAGGCATCTTGACTTTGATTCTTGGAGTTAGCAGCTCCTTGGGATGATTCATACAGGTGACCACGTCGTCGTGCTCTGCTGCTCAGCTTTCTGTGTTAACCAGTACTTAAGAGATGCACCAGGTACATCGATCATAAAATGAGCCAAGCAGATGGCTGCTTTGCTTGGTGAAGATGGCAAGATGCCCT	174	0.696678	0.106001	0.106001	FALSE	FALSE	TRUE	FALSE	-0.0872244	1	-0.0498916	FALSE	reducing	-0.00560965	1	0.161677	FALSE	increasing	PHACTR1	['neuro', 'cardiac']	8331	chr6:13263706-13263976	ENSG00000272379.1	EH38E3691673					6-13263881-A-G	20619	0.135662	0.249214	0.119195	0.0585242	0.0830816	0.249214	0.0605187	very common	13263881	A	G	chr6:13263881:A:G					FALSE	13264112	13264113	13264113	chr6:13264113:A:G	ZN563.H13CORE.1.P.C	163	177	-	1.8383	0.7848	2.3423	1	7.1507	0.7713	7.6547	0.8256	2.3423	1	7.6547	0.8256	0.504	0.504	ZNF563	10.4	TRUE									FALSE	FALSE	FALSE	FALSE	['FOS', 'MLLT1', 'ESR1', 'JUNB', 'PAX5', 'BCL6']	6	6	1.321	0.00489259	0.00489259	25													FALSE	0.00164066	0.000572745	1.85503e-05	0.00146475;0.000462878;0.00164066;0.000246766	-0.000537712;0.000101458;0.000572745;-6.43575e-05	TBC1D7;PHACTR1	4.64951	Brain_Nucleus_accumbens_basal_ganglia;Muscle_Skeletal;Nerve_Tibial;Spleen	2;1	TRUE	FALSE	TRUE	FALSE														FALSE	FALSE	activating_TF_effect			not_enough_data	13263880	0.807052	0.146579	0.274557	0.242302	0.660783	-0.0208329	0.10566	0.517776	0.699835	0.719056	0.987867	0.588152	0.431257	0.322597	0.753308	-0.336811	0.332894	0.56311	0.699835	0.760168	0.991201	0.987867	0.97109	0.994183	0.988142	0.843837	0.998161	0.949316	0.830893	0.989493	0.807052	0.776441	0.534158	0.451075	0.680355	0.650613	0.624001	0.517776	0.699835	0.719056	0.991201	0.987867	0.97109	0.994183	0.988142	0.843837	0.9991	0.949316	0.830893	0.989493	0.32034	0.570395	0.9991	RNA_SEQ	TRUE	0.795192	0.666667	5.75	0.922453	5.75	DNASE:GM12878	-0.643519	-0.655093	0.0319149	0.649902	1.12281	ATAC:BM1137-GMP3-high-ATAC-2 / Bone Marrow CD34+ / GMP-C	0.368156	0.377049	10	0.857483	10	CHIP:H3K27ac:OCI-LY1	-0.314184	-0.2	10	0.734191	10	CAGE:Neutrophils,	0.211503	0.170904	4.07692	0.822056	4.07692	CHIP:H3K36me3:brain female embryo (17 weeks)	0.195005	0.161111	4.07692	0.808706	4.07692	CHIP:H3K36me3:brain female embryo (17 weeks)	0.338488	0.333333	10	0.850529	10	CAGE:Eosinophils,	TRUE	-0.044125	1.083	TRUE	-0.359268	0.259	TRUE	0.0303955	0.0791016	0.0487061	TRUE	0.0487061	0.0123271	0.0158508	0.00823872	0.000133693	TRUE
cardiac_neuro_cava_random:ALT_PHACTR1|ENSG00000112137.19|EH38E3691674_fwd_tile1-1_PHACTR1|ENSG00000112137.19|EH38E3691674|6-13269090-T-C	rs7757265	NC_000006.12:13269089:T:C	cardiac_neuro_cava_random:REF_PHACTR1|ENSG00000112137.19|EH38E3691674_fwd_tile1-1	cardiac_neuro_cava_random:ALT_PHACTR1|ENSG00000112137.19|EH38E3691674_fwd_tile1-1_PHACTR1|ENSG00000112137.19|EH38E3691674|6-13269090-T-C	chr6	13268909	13269179	+	CTATAAAGCAGCCTAGTTAATAACAGAATTTTCTCTGATCAGAGTCTAGTCACTCAGTTTTGCCCCCTCCAAATATGACCACCCATAAAAAAAAGGGGAGGCCACCACAGAGCCAGTTGTCATGTTCACTAATGAGATCAATGGGATGGCACCGTCAAAGCTGATGAGGGAACAATGTAGTCTGCAGACACTTCGCATAAGACTCCAAAACACTGGCCTGATCTCCAAATGTAGGCGCCACCCACATTTACAAGGCTTTCTCAAAACATT	CTATAAAGCAGCCTAGTTAATAACAGAATTTTCTCTGATCAGAGTCTAGTCACTCAGTTTTGCCCCCTCCAAATATGACCACCCATAAAAAAAAGGGGAGGCCACCACAGAGCCAGTTGTCATGTTCACTAATGAGATCAATGGGATGGCACCGTCAAAGCTGATGAGGGAACAATGTAGCCTGCAGACACTTCGCATAAGACTCCAAAACACTGGCCTGATCTCCAAATGTAGGCGCCACCCACATTTACAAGGCTTTCTCAAAACATT	180	0.766025	-0.103582	0.103582	FALSE	FALSE	TRUE	FALSE	0.217042	1	0.738853	FALSE	increasing	0.103819	1	0.445346	FALSE	increasing	PHACTR1	['neuro', 'cardiac']	3122	chr6:13268909-13269179	ENSG00000272379.1	EH38E3691674					6-13269090-T-C	11433	0.0752666	0.195102	0.0175811	0.0311691	0.00973535	0.195102	0.0247696	very common	13269090	T	C	chr6:13269090:T:C					FALSE	13269321	13269322	13269322	chr6:13269322:T:C	ZNF510.H13CORE.0.PSG.A	161	185	+	1.4096	0.7286	1.4538	0.7515	11.9971	0.7983	12.0413	0.8013	1.4538	0.7515	12.0413	0.8013	0.0442	0.0442	ZNF510	20.3	TRUE									FALSE	FALSE	FALSE	FALSE	['JUN', 'SOX2', 'CHD7', 'NANOG', 'KMT2A', 'SMC3']	6	6	3.588	0.0132889	0.0132889	24													FALSE	0.24411	0.132366	-0.103864	0.24411;0.20880828185721	-0.132366;-0.0753624147736047	TBC1D7	4.59168	Skin_Sun_Exposed_Lower_leg	2;5	TRUE	FALSE	FALSE	FALSE														FALSE	FALSE	repressing_TF_effect	0.6	5	context_dependent	13269089	-0.20946	-0.425092	0.268709	0.194255	0.420908	-0.177649	0.0291829	0.51497	0.596855	0.580688	-0.47702	-0.599367	0.591924	0.21574	0.613947	-0.495866	0.171333	0.523056	0.660871	0.621526	0.987298	0.902982	0.994445	0.990131	0.994815	0.830022	0.989902	0.955578	0.776587	0.962786	0.541281	0.595976	0.688698	0.433097	0.606862	0.62029	0.560656	0.51497	0.596855	0.580688	0.987298	0.91685	0.994445	0.990131	0.994815	0.884452	0.997983	0.955578	0.776587	0.962786	0.292245	0.538418	0.997983	RNA_SEQ	TRUE	0.128246	-0.142857	10	1.36182	10	DNASE:SK-MEL-5	-0.169291	-0.144886	0.835616	0.46245	1.07018	ATAC:BM1137-GMP3-high-ATAC-2 / Bone Marrow CD34+ / GMP-C	-0.145394	-0.116279	10	1.11736	10	CHIP:H3K4me1:foreskin melanocyte male newborn	-0.519816	-0.25	10	1.22511	10	CAGE:Neutrophils,	0.251973	0.0527778	3.36957	0.915958	3.36957	CHIP:H3K4me1:neural stem progenitor cell originated from H1-hESC	0.293475	0.10119	3.58065	0.91309	3.58065	CAGE:medial temporal gyrus - adult,	-0.155687	-0.142857	10	1.16008	10	CAGE:CD19+ B Cells (pluriselect), , donation2	TRUE	0.456691	6.046	TRUE	0.455288	4.994	TRUE	0.628906	0.585938	-0.0429688	TRUE	0.0429688	-0.0120966	0.0142888	0.01171	0.000160408	TRUE
cardiac_neuro_cava_random:ALT_PHACTR1|ENSG00000112137.19|EH38E3691674_fwd_tile1-1_PHACTR1|ENSG00000112137.19|EH38E3691674|6-13269131-T-C	rs202074	NC_000006.12:13269130:T:C	cardiac_neuro_cava_random:REF_PHACTR1|ENSG00000112137.19|EH38E3691674_fwd_tile1-1	cardiac_neuro_cava_random:ALT_PHACTR1|ENSG00000112137.19|EH38E3691674_fwd_tile1-1_PHACTR1|ENSG00000112137.19|EH38E3691674|6-13269131-T-C	chr6	13268909	13269179	+	CTATAAAGCAGCCTAGTTAATAACAGAATTTTCTCTGATCAGAGTCTAGTCACTCAGTTTTGCCCCCTCCAAATATGACCACCCATAAAAAAAAGGGGAGGCCACCACAGAGCCAGTTGTCATGTTCACTAATGAGATCAATGGGATGGCACCGTCAAAGCTGATGAGGGAACAATGTAGTCTGCAGACACTTCGCATAAGACTCCAAAACACTGGCCTGATCTCCAAATGTAGGCGCCACCCACATTTACAAGGCTTTCTCAAAACATT	CTATAAAGCAGCCTAGTTAATAACAGAATTTTCTCTGATCAGAGTCTAGTCACTCAGTTTTGCCCCCTCCAAATATGACCACCCATAAAAAAAAGGGGAGGCCACCACAGAGCCAGTTGTCATGTTCACTAATGAGATCAATGGGATGGCACCGTCAAAGCTGATGAGGGAACAATGTAGTCTGCAGACACTTCGCATAAGACTCCAAAACACTGGCCTGACCTCCAAATGTAGGCGCCACCCACATTTACAAGGCTTTCTCAAAACATT	221	0.959516	-0.0272221	0.0272221	FALSE	FALSE	TRUE	FALSE	0.217042	1	0.738853	FALSE	increasing	0.179238	1	0.640853	FALSE	increasing	PHACTR1	['neuro', 'cardiac']	3081	chr6:13268909-13269179	ENSG00000272379.1	EH38E3691674					6-13269131-T-C	116624	0.769989	0.857097	0.605253	0.857097	0.794174	0.603507	0.795612	very common	13269131	T	C	chr6:13269131:T:C					FALSE	13269362	13269363	13269363	chr6:13269363:T:C	THA.H13CORE.2.S.B	217	232	-	2.9663	0.7479	3.9663	1	8.318	0.6831	9.318	0.7652	3.9663	1	9.318	0.7652	1	1	THRA	343.5	TRUE									FALSE	FALSE	FALSE	FALSE	['JUN', 'SOX2', 'CHD7', 'NANOG', 'KMT2A', 'SMC3']	6	6	3.588	0.0132889	0.0132889	24													FALSE	0.00947547	0.00316688	-0.000572377	0.00741033;0.00114982;0.00191704;0.0094754655160719	-0.00316688;0.000216313;-0.000583349;-0.0005614047928291	TBC1D7;RNF182;RNU1-11P;MCUR1	8.9368	Brain_Nucleus_accumbens_basal_ganglia;Testis;Esophagus_Mucosa	2;-1	TRUE	FALSE	TRUE	FALSE														FALSE	FALSE	repressing_TF_effect	0.571429	7	context_dependent	13269130	0.250968	-0.570817	-0.218167	-0.039423	0.0237461	-0.686945	0.138475	0.439256	0.573568	0.536955	0.459003	-0.671387	-0.449849	-0.0805768	0.204714	-0.877173	0.322597	0.408746	0.581904	0.537421	0.884452	0.786165	0.970426	0.987003	0.973605	0.568981	0.997279	0.952545	0.868972	0.965188	0.489908	0.638611	0.624687	0.433953	0.621486	0.781775	0.584516	0.439256	0.573568	0.536955	0.898633	0.984389	0.986702	0.987003	0.987298	0.970426	0.997279	0.952545	0.868972	0.965188	0.255171	0.502706	0.997279	RNA_SEQ	TRUE	2.91461	2.6	10	3.59401	10	DNASE:HeLa-S3 G1b phase	-0.332771	-0.379433	1.25	1.11185	2.42593	ATAC:BM1214-Day0-MCP / Bone Marrow CD34+ / pDC	0.567249	0.65	10	1.92932	10	CHIP:H3K27ac:B cell female adult (27 years)	-0.727105	0.0833333	10	2.1039	10	CAGE:b cell line:RPMI1788	-0.549502	-0.46413	4.38095	1.33335	7.66667	CAGE:brain, adult,	-0.827098	-0.591045	4.38095	1.56802	10	DNASE:inferior parietal cortex male adult (84 years)	0.707908	0.675676	10	2.15993	10	CAGE:CD14+ Monocytes,	TRUE	0.275037	3.998	TRUE	0.406899	4.467	TRUE	0.628906	0.601562	-0.0273438	TRUE	0.0273438	0.00829086	0.00848414	0.0101931	8.58379e-05	TRUE
cardiac_neuro_cava_random:ALT_PHACTR1|ENSG00000112137.19|EH38E3691676_fwd_tile1-1_PHACTR1|ENSG00000112137.19|EH38E3691676|6-13273322-C-T	rs6458744	NC_000006.12:13273321:C:T	cardiac_neuro_cava_random:REF_PHACTR1|ENSG00000112137.19|EH38E3691676_fwd_tile1-1	cardiac_neuro_cava_random:ALT_PHACTR1|ENSG00000112137.19|EH38E3691676_fwd_tile1-1_PHACTR1|ENSG00000112137.19|EH38E3691676|6-13273322-C-T	chr6	13273226	13273496	+	AGGGTCACCTTTAAACCAGAATTGGCTTGAAAATGGAGACTGTGATATGCACGGCTAAAATAAGGGAAATGTCCATTTGAACTGAGACTAGAAAGCATGACTTTGCATTGCAGCTGGCTGCTGTTGATAAAAATCCCTCATCCCTTTGAATGTTAAATTGAAAGACTAAGAAAGCATTTCCAAGTGAAGTGCTTCATGTCTGTCTCTCAGGATTCCCACAGCTGGTCCCGGGCATGCCTGTCTGATGCTCTCATTCGAGGAAAACTGCCT	AGGGTCACCTTTAAACCAGAATTGGCTTGAAAATGGAGACTGTGATATGCACGGCTAAAATAAGGGAAATGTCCATTTGAACTGAGACTAGAAAGTATGACTTTGCATTGCAGCTGGCTGCTGTTGATAAAAATCCCTCATCCCTTTGAATGTTAAATTGAAAGACTAAGAAAGCATTTCCAAGTGAAGTGCTTCATGTCTGTCTCTCAGGATTCCCACAGCTGGTCCCGGGCATGCCTGTCTGATGCTCTCATTCGAGGAAAACTGCCT	95	0.719433	-0.114345	0.114345	FALSE	FALSE	TRUE	FALSE	-0.290722	1	-0.577415	FALSE	reducing	-0.421235	1	-0.91574	FALSE	reducing	PHACTR1	['neuro', 'cardiac']	565	chr6:13273226-13273496	ENSG00000272379.1	EH38E3691676					6-13273322-C-T	8439	0.0554599	0.128996	0.0176855	0.0292362	0.00951573	0.128996	0.0247696	very common	13273322	C	T	chr6:13273322:C:T	135.06	Brain_Cerebellum;Brain_Putamen_basal_ganglia	2	ENSG00000215022	TRUE	13273553	13273554	13273554	chr6:13273554:C:T	NR2E1.H13CORE.0.SM.B	96	105	-	3.252	0.8777	3.3571	0.9061	6.6634	0.9042	6.7686	0.9184	3.3571	0.9061	6.7686	0.9184	0.1051	0.1051	NR2E1	26.8	TRUE	brain_microvascular_endothelial_cell	TBC1D7;TBC1D7-LOC100130357	0.3164670317295631	55087					FALSE	TRUE	FALSE	FALSE	['E4F1', 'EP300', 'DPF2', 'ARNT', 'MAFG', 'MLLT1', 'CREB3L1', 'PML', 'BACH2', 'SMARCA4', 'SMARCC2', 'LEF1', 'ARID1B', 'MAFF', 'ZBTB7A', 'MAFK', 'SOX6', 'ARID3A', 'TCF3', 'ILF3', 'KMT2A', 'MNT', 'TBL1XR1', 'JUND', 'NR2F2', 'TAL1', 'TCF12', 'BACH1', 'IRF4', 'NR2F6', 'TRIM28', 'STAT5A', 'FOXM1', 'CBFA2T3', 'HDAC2', 'SPI1', 'YY1', 'RBPJ', 'NFE2L2', 'MTA2', 'NFE2', 'GATA1', 'OLIG2', 'NCOR1', 'FOXK2', 'KDM1A', 'MAX', 'CEBPD', 'MEIS2', 'ZMIZ1', 'REST', 'BCL11A', 'LDB1', 'BCOR', 'SMAD5', 'XRCC5', 'ZNF318', 'MAZ', 'GATA2', 'BCL6', 'MYC', 'NR2F1', 'MGA', 'RNF2', 'CEBPB', 'TAF1', 'RAD51', 'TBP', 'NCOR2', 'HDAC1', 'HOXB8', 'BCLAF1', 'BRD3', 'E2F6', 'ZNF384', 'BRD2', 'RBBP5', 'SIN3A']	78	78	4.329	0.0160333	0.0160333	16													FALSE	0.473151	0.181969	-0.116863	0.204889;0.00108839;0.473150762839035	-0.116863;-0.00034719;-0.181968979963356	TBC1D7	4.14058	Skin_Sun_Exposed_Lower_leg;Whole_Blood	2;3;5	TRUE	FALSE	FALSE	FALSE														FALSE	FALSE	repressing_TF_effect			not_enough_data	13273321	0.068365	-0.367326	-0.389514	-0.441678	-0.806517	-0.918426	0.239121	0.710386	0.801917	0.63539	0.591924	-0.777192	-0.856617	-0.716204	-0.911155	-0.96666	0.511534	0.840397	0.914739	0.661299	0.902982	0.978005	0.998203	0.990574	0.934881	-0.568981	0.999658	0.998575	0.935617	0.994591	0.765259	0.749242	0.786524	0.686921	0.846626	0.918426	0.662757	0.710386	0.801917	0.63539	0.996413	0.998728	0.998867	0.999729	0.996876	0.997151	0.99998	0.998575	0.935617	0.994591	0.289104	0.69543	0.99998	RNA_SEQ	TRUE	4.94299	9.25	10	7.69346	10	DNASE:AG20443	8	10	10	10	10	ATAC:BM0106-Day0-MCP-A / Bone Marrow CD34+ / pDC	-0.631295	-0.808696	10	6.47169	10	CHIP:H3K4me3:GM12878	-0.28018	0.714286	10	5.25376	10	CAGE:Clontech Human Universal Reference Total RNA, pool1	-0.802375	-0.792857	10	3.86355	10	DNASE:brain microvascular endothelial cell	-1.36172	-1.30766	10	4.27703	10	DNASE:astrocyte of the cerebellum	0.134259	0.411765	10	6.48707	10	ATAC:BM0106-Day0-MCP-A / Bone Marrow CD34+ / pDC	TRUE	0.438577	5.85	TRUE	0.682139	7.22	TRUE	-1.83594	-1.86719	-0.03125	TRUE	0.03125	-0.0229584	0.0229584	0.0109131	0.000258922	TRUE
cardiac_neuro_cava_random:ALT_PHACTR1|ENSG00000112137.19|EH38E3691676_fwd_tile1-1_PHACTR1|ENSG00000112137.19|EH38E3691676|6-13273411-T-C	rs202053	NC_000006.12:13273410:T:C	cardiac_neuro_cava_random:REF_PHACTR1|ENSG00000112137.19|EH38E3691676_fwd_tile1-1	cardiac_neuro_cava_random:ALT_PHACTR1|ENSG00000112137.19|EH38E3691676_fwd_tile1-1_PHACTR1|ENSG00000112137.19|EH38E3691676|6-13273411-T-C	chr6	13273226	13273496	+	AGGGTCACCTTTAAACCAGAATTGGCTTGAAAATGGAGACTGTGATATGCACGGCTAAAATAAGGGAAATGTCCATTTGAACTGAGACTAGAAAGCATGACTTTGCATTGCAGCTGGCTGCTGTTGATAAAAATCCCTCATCCCTTTGAATGTTAAATTGAAAGACTAAGAAAGCATTTCCAAGTGAAGTGCTTCATGTCTGTCTCTCAGGATTCCCACAGCTGGTCCCGGGCATGCCTGTCTGATGCTCTCATTCGAGGAAAACTGCCT	AGGGTCACCTTTAAACCAGAATTGGCTTGAAAATGGAGACTGTGATATGCACGGCTAAAATAAGGGAAATGTCCATTTGAACTGAGACTAGAAAGCATGACTTTGCATTGCAGCTGGCTGCTGTTGATAAAAATCCCTCATCCCTTTGAATGTTAAATTGAAAGACTAAGAAAGCATTTCCAAGCGAAGTGCTTCATGTCTGTCTCTCAGGATTCCCACAGCTGGTCCCGGGCATGCCTGTCTGATGCTCTCATTCGAGGAAAACTGCCT	184	0.973012	-0.0188326	0.0188326	FALSE	FALSE	TRUE	FALSE	-0.290722	1	-0.577415	FALSE	reducing	-0.325036	1	-0.666367	FALSE	reducing	PHACTR1	['neuro', 'cardiac']	654	chr6:13273226-13273496	ENSG00000272379.1	EH38E3691676					6-13273411-T-C	118679	0.780475	0.857905	0.605436	0.857905	0.799111	0.637449	0.796542	very common	13273411	T	C	chr6:13273411:T:C	109.82	Brain_Cerebellum	1	ENSG00000215022	TRUE	13273642	13273643	13273643	chr6:13273643:T:C	ZN776.H13CORE.0.P.C	173	195	+	1.5426	0.5931	2.3812	0.9155	11.0152	0.6825	11.8539	0.7345	2.3812	0.9155	11.8539	0.7345	0.8386	0.8386	ZNF776	33	TRUE	brain_microvascular_endothelial_cell	TBC1D7;TBC1D7-LOC100130357	0.3164670317295631	55087					FALSE	TRUE	FALSE	FALSE	['E4F1', 'EP300', 'DPF2', 'ARNT', 'MAFG', 'MLLT1', 'CREB3L1', 'PML', 'BACH2', 'SMARCA4', 'SMARCC2', 'LEF1', 'ARID1B', 'MAFF', 'ZBTB7A', 'MAFK', 'SOX6', 'ARID3A', 'TCF3', 'ILF3', 'KMT2A', 'MNT', 'TBL1XR1', 'JUND', 'NR2F2', 'TAL1', 'TCF12', 'BACH1', 'IRF4', 'NR2F6', 'TRIM28', 'STAT5A', 'FOXM1', 'CBFA2T3', 'HDAC2', 'SPI1', 'YY1', 'RBPJ', 'NFE2L2', 'MTA2', 'NFE2', 'GATA1', 'OLIG2', 'NCOR1', 'FOXK2', 'KDM1A', 'MAX', 'CEBPD', 'MEIS2', 'ZMIZ1', 'REST', 'BCL11A', 'LDB1', 'BCOR', 'SMAD5', 'XRCC5', 'ZNF318', 'MAZ', 'GATA2', 'BCL6', 'MYC', 'NR2F1', 'MGA', 'RNF2', 'CEBPB', 'TAF1', 'RAD51', 'TBP', 'NCOR2', 'HDAC1', 'HOXB8', 'BCLAF1', 'BRD3', 'E2F6', 'ZNF384', 'BRD2', 'RBBP5', 'SIN3A']	78	78	4.329	0.0160333	0.0160333	16													FALSE	0.0681705	0.0224255	6.15733e-05	0.00162183;0.0681705;0.000371302;0.000931026;0.00188096;0.0051241695054783;0.0055150335016923	-0.000623514;0.0224255;6.15733e-05;0.000172229;-0.000568103;-0.000266413512832;0.0009758944356522	TBC1D7;GFOD1;RNF182;RNU1-11P;MCUR1	8.3827	Brain_Nucleus_accumbens_basal_ganglia;Skin_Sun_Exposed_Lower_leg;Testis;Esophagus_Mucosa	2;-1	TRUE	FALSE	TRUE	FALSE														FALSE	FALSE	repressing_TF_effect	0.4	5	context_dependent	13273410	-0.126368	0.275686	0.180959	0.0069312	-0.0101875	0.864776	0.143074	0.992378	0.855881	0.777884	-0.204714	0.770237	0.435928	0.0115355	0.0345942	0.859628	0.320473	0.992544	0.863506	0.827626	0.873985	0.993622	0.992679	0.991597	0.95845	0.97109	0.999753	0.996955	0.995178	0.994071	0.367502	0.778081	0.65917	0.470666	0.559729	0.864776	0.60659	0.992378	0.855881	0.777884	0.946766	0.993622	0.992679	0.991597	0.988674	0.97109	0.999753	0.996955	0.995178	0.994071	0.238545	0.640595	0.999753	RNA_SEQ	TRUE	-0.135026	0.25	10	3.6586	10	DNASE:GM12878	-9.45342	-10	-4.53425	9.45342	10	ATAC:BM0106-UNK-ATAC-2 / Bone Marrow CD34+ / UNK	-0.0166727	-0.142857	10	3.67793	10	CHIP:H3K27ac:GM12878	1.65892	0	10	4.01256	10	CAGE:Clontech Human Universal Reference Total RNA, pool1	0.210701	0.19375	10	2.9367	10	DNASE:midbrain male adult (78 years) and male adult (84 years)	0.89144	0.433037	10	3.33493	10	DNASE:midbrain male adult (78 years) and male adult (84 years)	0.151762	-0.0597015	10	3.72653	10	ATAC:BM0106-UNK-ATAC-2 / Bone Marrow CD34+ / UNK	TRUE	-0.17751	0.571	TRUE	-0.953633	0.029	TRUE	-1.83594	-0.933594	0.902344	TRUE	0.902344	0.0844574	0.0844574	0.0145405	0.00125038	TRUE
cardiac_neuro_cava_random:ALT_PHACTR1|ENSG00000112137.19|EH38E3691679_fwd_tile1-1_PHACTR1|ENSG00000112137.19|EH38E3691679|6-13275288-C-T	rs202047	NC_000006.12:13275287:C:T	cardiac_neuro_cava_random:REF_PHACTR1|ENSG00000112137.19|EH38E3691679_fwd_tile1-1	cardiac_neuro_cava_random:ALT_PHACTR1|ENSG00000112137.19|EH38E3691679_fwd_tile1-1_PHACTR1|ENSG00000112137.19|EH38E3691679|6-13275288-C-T	chr6	13275138	13275408	+	GGCACAGAGATGCCATGGCTCAGCCCTGGAGCTTTGAGAGCCTTGGGTTGGTTTCCAGCCCCACCCTGCCTGGTCCTGGGAGCAGCCCCTGTTCTGTCCAGCAGCCAGTGAGGCCCTGTGCACCTCTGAGCACATAATGAACCCTCTGACGGTGGCAGCTGTAATGACGACATCGTAGGCCTTTCCTGGCCTGTCTTCCTAGTTGCCTAATGGGGTTGTCTTGGTACCTTCTGCCTGAAAATTCATGAACCTGGGTTGGTCAATGGCTTT	GGCACAGAGATGCCATGGCTCAGCCCTGGAGCTTTGAGAGCCTTGGGTTGGTTTCCAGCCCCACCCTGCCTGGTCCTGGGAGCAGCCCCTGTTCTGTCCAGCAGCCAGTGAGGCCCTGTGCACCTCTGAGCACATAATGAACCCTCTGATGGTGGCAGCTGTAATGACGACATCGTAGGCCTTTCCTGGCCTGTCTTCCTAGTTGCCTAATGGGGTTGTCTTGGTACCTTCTGCCTGAAAATTCATGAACCTGGGTTGGTCAATGGCTTT	149	0.86716	-0.104	0.104	FALSE	FALSE	TRUE	FALSE	0.0720493	1	0.36299	FALSE	increasing	-0.0415866	1	0.0684145	FALSE	increasing	PHACTR1	['neuro', 'cardiac']	2531	chr6:13275138-13275408	ENSG00000272379.1	EH38E3691679					6-13275288-C-T	152233	0.999967	1	1	0.999941	1	1	1	very common	13275288	C	T	chr6:13275288:C:T					FALSE	13275519	13275520	13275520	chr6:13275520:C:T	ZNF551.H13CORE.0.PSG.A	127	150	+	2.8624	0.9305	2.7468	0.8929	11.9684	0.7108	11.8528	0.7039	2.8624	0.9305	11.9684	0.7108	-0.1156	0.1156	ZNF551	19.4	TRUE									FALSE	FALSE	FALSE	FALSE	['SREBP2', 'ATF1', 'CEBPG', 'KMT2A', 'KDM1A', 'NBN', 'TCF7', 'STAT3', 'ATF7', 'SIRT6', 'SHOX2', 'EED', 'JUND', 'IRF4', 'CTCF', 'ERG', 'E2F1', 'HDGF', 'MTA3', 'NR4A1', 'ATF3', 'CEBPA', 'NELFE', 'ZNF687', 'TARDBP', 'ZNF79', 'PTTG1', 'MAZ', 'ZNF165', 'AR', 'ATF2', 'GATAD2B', 'POU5F1', 'ZNF76', 'TEAD4', 'MED1', 'HDAC8', 'BCL11A', 'CREM', 'MAX', 'ZFX', 'ATF4', 'GABPB1', 'CEBPB', 'TBP', 'NR3C1', 'YY1', 'JMJD1C', 'CREB1', 'TCF3', 'SMAD1', 'ZNF384', 'TERF1', 'ZNF583', 'RUNX1T1', 'PHF8', 'SKIL', 'HINFP', 'HIVEP1']	59	59	58.235	0.215685	0.215685	25													FALSE										FALSE	FALSE	FALSE	FALSE														FALSE	FALSE	activating_TF_effect			not_enough_data	13275287	-0.10507	-0.85932	-0.24181	0.00889933	-0.3431	-0.883913	0.0410112	0.699902	0.495834	0.610238	0.0345942	-0.918669	-0.459003	0.126219	-0.763115	-0.934778	0.24848	0.73403	0.453269	0.629636	0.960287	0.39296	0.95845	0.985088	0.975904	-0.661785	0.998728	0.977769	0.890859	0.988489	0.612319	0.86424	0.592327	0.58391	0.727164	0.883913	0.587645	0.699902	0.495834	0.610238	0.984389	0.997789	0.983658	0.995881	0.993909	0.981255	0.998728	0.977769	0.890859	0.988489	0.173004	0.630402	0.998728	RNA_SEQ	TRUE	-1.38324	-0.732143	6	1.58541	10	DNASE:CD14-positive monocyte female	-0.0331872	-0.253497	3.69149	1.53282	3.69149	ATAC:BM0828-MEGA1-A-151109 / Bone Marrow CD34+ / Mega	-0.630019	-0.407407	10	1.43634	10	CHIP:H3K27ac:CD14-positive monocyte female	-0.226551	0	10	2.10475	10	CAGE:placenta, adult, pool1	-0.388964	-0.348485	2.89655	0.881345	4.5	CHIP:NEUROD1:K562	-0.410604	-0.379808	2.89655	0.884525	4.5	CHIP:NEUROD1:K562	-0.675998	-0.424242	10	1.5357	10	CAGE:Basophils,	TRUE	0.584557	7.362	TRUE	0.839024	8.659	TRUE	0.0163574	0.0549316	0.0385742	TRUE	0.0385742	-0.0418688	0.0418688	0.011042	0.00046417	TRUE
cardiac_neuro_cava_random:ALT_PHACTR1|ENSG00000112137.19|EH38E3691679_fwd_tile1-1_PHACTR1|ENSG00000112137.19|EH38E3691679|6-13275338-T-C	rs202046	NC_000006.12:13275337:T:C	cardiac_neuro_cava_random:REF_PHACTR1|ENSG00000112137.19|EH38E3691679_fwd_tile1-1	cardiac_neuro_cava_random:ALT_PHACTR1|ENSG00000112137.19|EH38E3691679_fwd_tile1-1_PHACTR1|ENSG00000112137.19|EH38E3691679|6-13275338-T-C	chr6	13275138	13275408	+	GGCACAGAGATGCCATGGCTCAGCCCTGGAGCTTTGAGAGCCTTGGGTTGGTTTCCAGCCCCACCCTGCCTGGTCCTGGGAGCAGCCCCTGTTCTGTCCAGCAGCCAGTGAGGCCCTGTGCACCTCTGAGCACATAATGAACCCTCTGACGGTGGCAGCTGTAATGACGACATCGTAGGCCTTTCCTGGCCTGTCTTCCTAGTTGCCTAATGGGGTTGTCTTGGTACCTTCTGCCTGAAAATTCATGAACCTGGGTTGGTCAATGGCTTT	GGCACAGAGATGCCATGGCTCAGCCCTGGAGCTTTGAGAGCCTTGGGTTGGTTTCCAGCCCCACCCTGCCTGGTCCTGGGAGCAGCCCCTGTTCTGTCCAGCAGCCAGTGAGGCCCTGTGCACCTCTGAGCACATAATGAACCCTCTGACGGTGGCAGCTGTAATGACGACATCGTAGGCCTTTCCTGGCCTGTCTTCCCAGTTGCCTAATGGGGTTGTCTTGGTACCTTCTGCCTGAAAATTCATGAACCTGGGTTGGTCAATGGCTTT	199	0.646099	0.236065	0.236065	FALSE	FALSE	TRUE	FALSE	0.0720493	1	0.36299	FALSE	increasing	0.29722	1	0.946695	FALSE	increasing	PHACTR1	['neuro', 'cardiac']	2581	chr6:13275138-13275408	ENSG00000272379.1	EH38E3691679					6-13275338-T-C	118653	0.780283	0.850439	0.602002	0.847654	0.793879	0.660701	0.77464	very common	13275338	T	C	chr6:13275338:T:C					FALSE	13275569	13275570	13275570	chr6:13275570:T:C	ZN529.H13CORE.0.P.B	184	214	+	2.2219	0.6333	3.1888	0.9088	13.2378	0.5966	14.2046	0.6402	3.1888	0.9088	14.2046	0.6402	0.9669	0.9669	ZNF529	35.5	TRUE									FALSE	FALSE	FALSE	FALSE	['SREBP2', 'ATF1', 'CEBPG', 'KMT2A', 'KDM1A', 'NBN', 'TCF7', 'STAT3', 'ATF7', 'SIRT6', 'SHOX2', 'EED', 'JUND', 'IRF4', 'CTCF', 'ERG', 'E2F1', 'HDGF', 'MTA3', 'NR4A1', 'ATF3', 'CEBPA', 'NELFE', 'ZNF687', 'TARDBP', 'ZNF79', 'PTTG1', 'MAZ', 'ZNF165', 'AR', 'ATF2', 'GATAD2B', 'POU5F1', 'ZNF76', 'TEAD4', 'MED1', 'HDAC8', 'BCL11A', 'CREM', 'MAX', 'ZFX', 'ATF4', 'GABPB1', 'CEBPB', 'TBP', 'NR3C1', 'YY1', 'JMJD1C', 'CREB1', 'TCF3', 'SMAD1', 'ZNF384', 'TERF1', 'ZNF583', 'RUNX1T1', 'PHF8', 'SKIL', 'HINFP', 'HIVEP1']	59	59	58.235	0.215685	0.215685	25													FALSE	0.0116739	0.00519658	-2.68021e-05	0.000134103;0.0116739;0.000389057;0.000115652	-3.20324e-05;-0.00519658;6.08941e-05;-2.15719e-05	TBC1D7;RNF182;RNU1-11P	9.81777	Brain_Cortex;Brain_Nucleus_accumbens_basal_ganglia;Testis	1;2	TRUE	FALSE	TRUE	FALSE														FALSE	FALSE	activating_TF_effect	0	2	predicted_repressor	13275337	-0.855458	-0.84861	-0.285597	-0.28529	-0.390306	-0.495203	0.241121	0.451835	0.640035	0.672134	-0.982497	-0.902982	-0.431257	-0.322597	-0.545117	-0.853781	0.449849	0.448274	0.635469	0.7203	0.42182	-0.0345942	0.960287	0.911155	0.790531	0.692978	0.997341	0.979225	0.863628	0.988489	0.871313	0.84861	0.551556	0.446074	0.555038	0.804184	0.579143	0.451835	0.640035	0.672134	0.991201	0.996329	0.985426	0.982092	0.990997	0.969051	0.997341	0.979225	0.863628	0.988489	0.229151	0.524951	0.997341	RNA_SEQ	TRUE	0.016993	0.4	8	1.35644	10	DNASE:GM12878	-5.39794	-6.43823	-1.46575	5.39794	8.58333	ATAC:BM1137-GMP2-mid-ATAC-1 / Bone Marrow CD34+ / GMP-B	-0.449519	-0.119565	8.57143	1.2072	10	CHIP:H3K27ac:GM12878	-1.84489	-0.2	2.625	2.15402	10	CAGE:spleen, adult, pool1	0.000805677	0	3.65	0.913501	3.90598	CHIP:H3K36me3:neural stem progenitor cell originated from H9	0.0485189	0	3.65	0.884652	3.90598	CHIP:H3K36me3:neural stem progenitor cell originated from H9	-0.567211	-0.0625	8.57143	1.34772	10	CAGE:B lymphoblastoid cell line: GM12878 ENCODE, biol_	TRUE	0.479415	6.288	TRUE	0.670866	7.117	TRUE	0.0163574	-0.0495605	-0.065918	TRUE	0.065918	0.0240753	0.0240753	0.0134276	0.000374895	TRUE
cardiac_neuro_cava_random:ALT_PHACTR1|ENSG00000112137.19|EH38E3691680_fwd_tile1-1_PHACTR1|ENSG00000112137.19|EH38E3691680|6-13275584-G-A	rs1778717944	NC_000006.12:13275583:G:A	cardiac_neuro_cava_random:REF_PHACTR1|ENSG00000112137.19|EH38E3691680_fwd_tile1-1	cardiac_neuro_cava_random:ALT_PHACTR1|ENSG00000112137.19|EH38E3691680_fwd_tile1-1_PHACTR1|ENSG00000112137.19|EH38E3691680|6-13275584-G-A	chr6	13275415	13275685	+	AGGTATCAATTCTGTAGGTGGTAGCTTGTGGCCCCACCCCTCAGAGTGACCTAAGAAACGCACATAGGAGATGAAGGCTCCATGCTGTGTCAGCTGTGTCACAGGATGCCCGCCTTCACGGCTCTGAAGGGACCTGTAGGATCAGAAGTCTGAGGCTAGTAATGAGGAGGAGAGCCGGCCCCACACAAAACATGACCACAGGAAAAAACCTATCTGTGTAACCACTGAGCCAGGTAGGGTGTGACTGGCCACTTAACACCCCTGAGGCTT	AGGTATCAATTCTGTAGGTGGTAGCTTGTGGCCCCACCCCTCAGAGTGACCTAAGAAACGCACATAGGAGATGAAGGCTCCATGCTGTGTCAGCTGTGTCACAGGATGCCCGCCTTCACGGCTCTGAAGGGACCTGTAGGATCAGAAGTCTGAGGCTAGTAATGAGGAAGAGAGCCGGCCCCACACAAAACATGACCACAGGAAAAAACCTATCTGTGTAACCACTGAGCCAGGTAGGGTGTGACTGGCCACTTAACACCCCTGAGGCTT	168	0.928327	-0.0496328	0.0496328	FALSE	FALSE	TRUE	FALSE	0.173905	1	0.627029	FALSE	increasing	0.115154	1	0.47473	FALSE	increasing	PHACTR1	['neuro', 'cardiac']	2418	chr6:13275415-13275685	ENSG00000272379.1	EH38E3691680	402.663	392_DNASE:CD14-positive	['enformer_high']	enformer_high	6-13275584-G-A	1	6.57488e-06	1.47033e-05	0	1.47033e-05	0	0	0	singleton	13275584	G	A	chr6:13275584:G:A					FALSE	13275815	13275816	13275816	chr6:13275816:G:A	ZNF471.H13CORE.0.PSG.A	159	175	-	1.9293	0.7651	1.7688	0.7014	8.4059	0.8444	8.2454	0.8283	1.9293	0.7651	8.4059	0.8444	-0.1605	0.1605	ZNF471	71.9	TRUE									FALSE	FALSE	FALSE	FALSE	['ID3', 'IRF1', 'BACH1', 'L3MBTL2', 'BRD4', 'KLF13', 'SMARCE1', 'E2F3', 'PTRF', 'MYC', 'MAFG', 'NFATC3', 'MTA2', 'BRD3', 'TRIM22', 'HOXA3', 'RNF2', 'MEF2D', 'MAX', 'KMT2A', 'BRD2', 'ZEB1', 'TAF1', 'YY1', 'CREM', 'PBX3', 'E2F4', 'BCL6', 'NFE2L2', 'NR2C1', 'SRSF3', 'PTBP1', 'PHF8']	33	33	5.445	0.0201667	0.0201667	29													FALSE										FALSE	FALSE	FALSE	FALSE														FALSE	FALSE	activating_TF_effect	0	3	predicted_repressor	13275583	0.865921	0.243223	0.148472	0.0332441	0.311475	0.339031	0.222517	0.56484	0.833819	0.68304	0.999013	0.770237	0.280627	-0.126219	0.847126	0.887043	0.431257	0.568777	0.872857	0.73627	0.99955	0.999634	0.997737	0.99958	0.999729	0.991401	0.999625	0.992014	0.893083	0.98739	0.952715	0.842769	0.708417	0.635927	0.8178	0.901645	0.605862	0.56484	0.833819	0.68304	0.99955	0.999634	0.999419	0.99958	0.999729	0.991401	0.999625	0.992014	0.893083	0.98739	0.378251	0.610655	0.999729	DNASE	TRUE	2.6585	2.4	10	3.75277	10	DNASE:GM10248	9.25648	10	10	9.25648	10	ATAC:BM0106-UNK-ATAC-2 / Bone Marrow CD34+ / UNK	1.14288	0.833333	10	3.13211	10	CHIP:H3K4me3:GM12878	2.41202	1	10	3.37374	10	CAGE:lung, adult, pool1	1.13909	1.12432	8	1.98674	8	DNASE:midbrain male adult (78 years) and male adult (84 years)	1.37401	1.24358	9.03704	2.13048	9.03704	CAGE:thalamus, adult,	1.50282	1	10	3.25139	10	ATAC:BM0106-UNK-ATAC-2 / Bone Marrow CD34+ / UNK	TRUE	0.631717	7.817	TRUE	0.704026	7.419	TRUE	1.64844	1.60156	-0.046875	TRUE	0.046875	-0.00183324	0.00695225	0.0103673	7.40339e-05	TRUE
cardiac_neuro_cava_random:ALT_PHACTR1|ENSG00000112137.19|EH38E3691683_fwd_tile1-1_PHACTR1|ENSG00000112137.19|EH38E3691683|6-13279156-C-A	rs3817738	NC_000006.12:13279155:C:A	cardiac_neuro_cava_random:REF_PHACTR1|ENSG00000112137.19|EH38E3691683_fwd_tile1-1	cardiac_neuro_cava_random:ALT_PHACTR1|ENSG00000112137.19|EH38E3691683_fwd_tile1-1_PHACTR1|ENSG00000112137.19|EH38E3691683|6-13279156-C-A	chr6	13279059	13279329	+	CTATTCTTTCCCTAGGAATTAAGAACTATGCAACTTTATTAGGCTAAATTACGAAAGTACTGACAAATTTAAAGCAGATGTTTGAGAAGCACATAGCTTAAAGTCATAAAACTGGAATTTTAATATAGTCTTAACCCCAAAAATAGATGGTTTGGCAATGCACTGTAGCCTCGCATGCATCTCATTCCACATGAGTGTCCTCTTTAATAATAAACGCATTGTTAAGGCTATTCTTGGATGATGCTGAAAAGTTTAATTAATTGATGACAT	CTATTCTTTCCCTAGGAATTAAGAACTATGCAACTTTATTAGGCTAAATTACGAAAGTACTGACAAATTTAAAGCAGATGTTTGAGAAGCACATAGATTAAAGTCATAAAACTGGAATTTTAATATAGTCTTAACCCCAAAAATAGATGGTTTGGCAATGCACTGTAGCCTCGCATGCATCTCATTCCACATGAGTGTCCTCTTTAATAATAAACGCATTGTTAAGGCTATTCTTGGATGATGCTGAAAAGTTTAATTAATTGATGACAT	96	0.996125	0.002727	0.002727	FALSE	FALSE	TRUE	FALSE	0.283722	1	0.911706	FALSE	increasing	0.27124	1	0.879349	FALSE	increasing	PHACTR1	['neuro', 'cardiac']	1154	chr6:13279059-13279329	ENSG00000272379.1	EH38E3691683					6-13279156-C-A	23397	0.154181	0.313929	0.278657	0.189252	0.166126	0.0580844	0.181949	very common	13279156	C	A	chr6:13279156:C:A					FALSE	13279387	13279388	13279388	chr6:13279388:C:A	ZN558.H13CORE.0.P.B	95	119	+	1.6714	0.5644	2.344	0.7915	13.2259	0.6912	13.8986	0.7264	2.344	0.7915	13.8986	0.7264	0.6726	0.6726	ZNF558	9	TRUE									FALSE	FALSE	FALSE	FALSE	['CEBPB', 'BRD4', 'EZH2', 'CTCF', 'RNF2', 'GPS2', 'SMARCC1', 'NR2F2', 'FLI1', 'SS18-SSX', 'CEBPA', 'SMARCA2', 'FOSL2', 'PGR', 'SS18', 'GATA2', 'BNC2', 'AR', 'CREB5', 'CREBBP', 'CDX2', 'CHD4', 'MRTFB', 'SMARCB1', 'MED12', 'MEF2A', 'MYC', 'EP300', 'FOS']	29	29	14.883	0.0551222	0.0551222	34													FALSE	0.033282	0.0100497	-0.00325068	0.000195255;0.0295612;0.0190478;0.0219502;0.0134499;0.0140416;0.00154323;0.0166688;0.0332820406477661;0.0310311528921573;0.0247569550028433;0.0078057871114436;0.0129807341928858;0.016935198575102	-2.6215e-05;-0.0100497;0.0072125;-0.00756076;-0.00292499;-0.0046764;-0.00039352;-0.00559806;-0.0088112822162829;0.0089980692880756;-0.0044813464734013;-0.0003836667972635;-0.0029995327230706;-0.003501835579512	MCUR1;PHACTR1;GFOD1	8.10403	Adipose_Subcutaneous;Brain_Anterior_cingulate_cortex_BA24;Cells_Cultured_fibroblasts;Esophagus_Muscularis;Nerve_Tibial;Thyroid	2;0;1;-1	TRUE	FALSE	TRUE	FALSE	BW	0.0013313915408305	9.18633e-06	-1	0.00133139	0.00133139	9.18633e-06	9.18633e-06	FALSE	FALSE	FALSE	FALSE	Body weight	FALSE	FALSE	activating_TF_effect			not_enough_data	13279155	-0.864604	0.0554243	-0.31948	-0.478104	-0.808068	-0.0610206	-0.00949634	0.67825	0.730954	0.658662	-0.928809	0.544302	-0.70478	-0.727257	-0.972376	-0.492215	0.0691056	0.764349	0.749589	0.71091	0.879325	0.987003	0.998471	0.985426	0.881915	0.972376	0.999899	0.993197	0.90158	0.993649	0.885928	0.865669	0.752049	0.660051	0.873594	0.783476	0.658645	0.67825	0.730954	0.658662	0.998118	0.996652	0.999378	0.998244	0.99899	0.972376	0.999954	0.993197	0.90158	0.993649	0.270981	0.682182	0.999954	RNA_SEQ	TRUE	-4.40983	-6	10	6.52829	10	DNASE:Ishikawa treated with 0.02% dimethyl sulfoxide for 1 hour	-8.57122	-9.41046	-4.87671	8.57122	10	ATAC:BM1077-UNK / Bone Marrow CD34+ / UNK	-1.23372	-1.77778	10	5.32524	10	CHIP:CTCF:GM12878	-1.91296	-1.83333	10	3.78707	10	CAGE:kidney, adult, pool1	0.570682	0.689189	10	4.85226	10	DNASE:brain microvascular endothelial cell	0.189001	-0.015625	10	4.81985	10	DNASE:astrocyte of the cerebellum	-1.73201	-2.2	10	5.29926	10	ATAC:BM1077-UNK / Bone Marrow CD34+ / UNK	TRUE	0.119095	2.267	TRUE	0.061007	1.353	TRUE	0.660156	0.746094	0.0859375	TRUE	0.0859375	-0.00478035	0.00785136	0.0112222	9.08057e-05	TRUE
cardiac_neuro_cava_random:ALT_PHACTR1|ENSG00000112137.19|EH38E3691683_fwd_tile1-1_PHACTR1|ENSG00000112137.19|EH38E3691683|6-13279196-C-A	rs549174097	NC_000006.12:13279195:C:A	cardiac_neuro_cava_random:REF_PHACTR1|ENSG00000112137.19|EH38E3691683_fwd_tile1-1	cardiac_neuro_cava_random:ALT_PHACTR1|ENSG00000112137.19|EH38E3691683_fwd_tile1-1_PHACTR1|ENSG00000112137.19|EH38E3691683|6-13279196-C-A	chr6	13279059	13279329	+	CTATTCTTTCCCTAGGAATTAAGAACTATGCAACTTTATTAGGCTAAATTACGAAAGTACTGACAAATTTAAAGCAGATGTTTGAGAAGCACATAGCTTAAAGTCATAAAACTGGAATTTTAATATAGTCTTAACCCCAAAAATAGATGGTTTGGCAATGCACTGTAGCCTCGCATGCATCTCATTCCACATGAGTGTCCTCTTTAATAATAAACGCATTGTTAAGGCTATTCTTGGATGATGCTGAAAAGTTTAATTAATTGATGACAT	CTATTCTTTCCCTAGGAATTAAGAACTATGCAACTTTATTAGGCTAAATTACGAAAGTACTGACAAATTTAAAGCAGATGTTTGAGAAGCACATAGCTTAAAGTCATAAAACTGGAATTTTAATATAGTCTTAACCACAAAAATAGATGGTTTGGCAATGCACTGTAGCCTCGCATGCATCTCATTCCACATGAGTGTCCTCTTTAATAATAAACGCATTGTTAAGGCTATTCTTGGATGATGCTGAAAAGTTTAATTAATTGATGACAT	136	0.938706	0.0356373	0.0356373	FALSE	FALSE	TRUE	FALSE	0.283722	1	0.911706	FALSE	increasing	0.304598	1	0.96582	FALSE	increasing	PHACTR1	['neuro', 'cardiac']	1194	chr6:13279059-13279329	ENSG00000272379.1	EH38E3691683	610.598	443_DNASE:EH	['enformer_high']	enformer_high	6-13279196-C-A	1	6.57635e-06	2.41651e-05	0	0	0	2.41651e-05	0	singleton	13279196	C	A	chr6:13279196:C:A					FALSE	13279427	13279428	13279428	chr6:13279428:C:A	MEF2A.H13CORE.0.P.B	136	148	-	2.7403	0.827	2.0619	0.6222	8.8042	0.9247	8.1259	0.8534	2.7403	0.827	8.8042	0.9247	-0.6784	0.6784	MEF2A	84.4	TRUE									FALSE	FALSE	FALSE	FALSE	['CEBPB', 'BRD4', 'EZH2', 'CTCF', 'RNF2', 'GPS2', 'SMARCC1', 'NR2F2', 'FLI1', 'SS18-SSX', 'CEBPA', 'SMARCA2', 'FOSL2', 'PGR', 'SS18', 'GATA2', 'BNC2', 'AR', 'CREB5', 'CREBBP', 'CDX2', 'CHD4', 'MRTFB', 'SMARCB1', 'MED12', 'MEF2A', 'MYC', 'EP300', 'FOS']	29	29	14.883	0.0551222	0.0551222	34													FALSE										FALSE	FALSE	FALSE	FALSE														FALSE	FALSE	repressing_TF_effect	0.8	5	predicted_activator	13279195	0.84443	0.165164	0.226273	0.287129	0.770878	0.326849	0.219082	0.698284	0.668267	0.671283	0.964537	0.889375	0.724516	0.511872	0.982092	0.915609	0.459003	0.768479	0.716203	0.742941	0.999681	0.998399	0.999817	0.999825	0.999946	0.995881	0.999954	0.993197	0.886291	0.992371	0.920284	0.923655	0.822422	0.645518	0.880092	0.927068	0.675634	0.698284	0.668267	0.671283	0.999681	0.998399	0.999817	0.999825	0.999946	0.995881	0.999954	0.993197	0.886291	0.992371	0.478356	0.701808	0.999954	RNA_SEQ	TRUE	-1.7065	-3.52778	10	7.34758	10	DNASE:frontal cortex male adult (27 years) and male adult (35 years)	-10	-10	-10	10	10	ATAC:BM0106-Day0-MCP-A / Bone Marrow CD34+ / pDC	1.91119	3.06818	10	6.63447	10	CHIP:H3K4me3:GM12878	0.354042	1.15476	10	5.9077	10	CAGE:Clontech Human Universal Reference Total RNA, pool1	-0.435315	-0.297591	10	6.63426	10	DNASE:brain microvascular endothelial cell	-0.680993	-1.46429	10	6.94362	10	DNASE:frontal cortex male adult (27 years) and male adult (35 years)	1.24285	2.13333	10	6.644	10	ATAC:BM0106-Day0-MCP-A / Bone Marrow CD34+ / pDC	TRUE	0.376329	5.162	TRUE	0.457789	5.021	TRUE	0.660156	0.621094	-0.0390625	TRUE	0.0390625	0.0507019	0.0507019	0.0143648	0.00076136	TRUE
cardiac_neuro_cava_random:ALT_PHACTR1|ENSG00000112137.19|EH38E3691683_fwd_tile1-1_PHACTR1|ENSG00000112137.19|EH38E3691683|6-13279196-C-G	rs549174097	NC_000006.12:13279195:C:G	cardiac_neuro_cava_random:REF_PHACTR1|ENSG00000112137.19|EH38E3691683_fwd_tile1-1	cardiac_neuro_cava_random:ALT_PHACTR1|ENSG00000112137.19|EH38E3691683_fwd_tile1-1_PHACTR1|ENSG00000112137.19|EH38E3691683|6-13279196-C-G	chr6	13279059	13279329	+	CTATTCTTTCCCTAGGAATTAAGAACTATGCAACTTTATTAGGCTAAATTACGAAAGTACTGACAAATTTAAAGCAGATGTTTGAGAAGCACATAGCTTAAAGTCATAAAACTGGAATTTTAATATAGTCTTAACCCCAAAAATAGATGGTTTGGCAATGCACTGTAGCCTCGCATGCATCTCATTCCACATGAGTGTCCTCTTTAATAATAAACGCATTGTTAAGGCTATTCTTGGATGATGCTGAAAAGTTTAATTAATTGATGACAT	CTATTCTTTCCCTAGGAATTAAGAACTATGCAACTTTATTAGGCTAAATTACGAAAGTACTGACAAATTTAAAGCAGATGTTTGAGAAGCACATAGCTTAAAGTCATAAAACTGGAATTTTAATATAGTCTTAACCGCAAAAATAGATGGTTTGGCAATGCACTGTAGCCTCGCATGCATCTCATTCCACATGAGTGTCCTCTTTAATAATAAACGCATTGTTAAGGCTATTCTTGGATGATGCTGAAAAGTTTAATTAATTGATGACAT	136	0.900969	0.088511	0.088511	FALSE	FALSE	TRUE	FALSE	0.283722	1	0.911706	FALSE	increasing	0.356681	1	1.10084	FALSE	increasing	PHACTR1	['neuro', 'cardiac']	1194	chr6:13279059-13279329	ENSG00000272379.1	EH38E3691683	335.531	443_DNASE:EH	['enformer_high']	enformer_high	6-13279196-C-G	144	0.000946995	0.00234401	0	0.000161717	0	0.00234401	0	rare	13279196	C	G	chr6:13279196:C:G					FALSE					MEF2A.H13CORE.0.P.B	136	148	-	2.7403	0.827	2	0.6036	8.8042	0.9247	8.0639	0.8469	2.7403	0.827	8.8042	0.9247	-0.7403	0.7403	MEF2A	84.4	TRUE									FALSE	FALSE	FALSE	FALSE	['CEBPB', 'BRD4', 'EZH2', 'CTCF', 'RNF2', 'GPS2', 'SMARCC1', 'NR2F2', 'FLI1', 'SS18-SSX', 'CEBPA', 'SMARCA2', 'FOSL2', 'PGR', 'SS18', 'GATA2', 'BNC2', 'AR', 'CREB5', 'CREBBP', 'CDX2', 'CHD4', 'MRTFB', 'SMARCB1', 'MED12', 'MEF2A', 'MYC', 'EP300', 'FOS']	29	29	14.883	0.0551222	0.0551222	34													FALSE										FALSE	FALSE	FALSE	FALSE														FALSE	FALSE	repressing_TF_effect	0.8	5	predicted_activator	13279195	0.235844	0.0590076	0.204765	0.433257	0.698155	0.305103	0.150215	0.710318	0.711183	0.698791	0.568981	0.680793	0.698927	0.661785	0.981255	0.889194	0.373276	0.810542	0.686616	0.760168	0.999528	0.997279	0.999681	0.999608	0.999924	0.996947	0.999926	0.990627	0.863628	0.988489	0.687624	0.924988	0.825068	0.660221	0.89969	0.935978	0.672451	0.710318	0.711183	0.698791	0.999528	0.997279	0.999681	0.999608	0.999924	0.996947	0.999926	0.990627	0.863628	0.988489	0.427802	0.706715	0.999926	RNA_SEQ	TRUE	-3.04153	-5.73214	10	7.41674	10	DNASE:frontal cortex male adult (27 years) and male adult (35 years)	-10	-10	-10	10	10	ATAC:BM0106-Day0-MCP-A / Bone Marrow CD34+ / pDC	1.34472	2	10	5.87649	10	CHIP:H3K4me3:GM12878	-0.116786	0.613248	10	5.17321	10	CAGE:Clontech Human Universal Reference Total RNA, pool1	-1.09189	-2.01111	10	5.70778	10	DNASE:brain microvascular endothelial cell	-1.40616	-2.43726	10	5.98011	10	DNASE:frontal cortex male adult (27 years) and male adult (35 years)	0.591433	1	10	5.99519	10	ATAC:BM0106-Day0-MCP-A / Bone Marrow CD34+ / pDC	TRUE	0.393581	5.355	TRUE	0.467116	5.12	TRUE	0.660156	0.601562	-0.0585938	TRUE	0.0585938	0.127182	0.127182	0.0219447	0.00283248	TRUE
cardiac_neuro_cava_random:ALT_PHACTR1|ENSG00000112137.19|EH38E3691683_fwd_tile1-1_PHACTR1|ENSG00000112137.19|EH38E3691683|6-13279199-A-G	rs375661	NC_000006.12:13279198:A:G	cardiac_neuro_cava_random:REF_PHACTR1|ENSG00000112137.19|EH38E3691683_fwd_tile1-1	cardiac_neuro_cava_random:ALT_PHACTR1|ENSG00000112137.19|EH38E3691683_fwd_tile1-1_PHACTR1|ENSG00000112137.19|EH38E3691683|6-13279199-A-G	chr6	13279059	13279329	+	CTATTCTTTCCCTAGGAATTAAGAACTATGCAACTTTATTAGGCTAAATTACGAAAGTACTGACAAATTTAAAGCAGATGTTTGAGAAGCACATAGCTTAAAGTCATAAAACTGGAATTTTAATATAGTCTTAACCCCAAAAATAGATGGTTTGGCAATGCACTGTAGCCTCGCATGCATCTCATTCCACATGAGTGTCCTCTTTAATAATAAACGCATTGTTAAGGCTATTCTTGGATGATGCTGAAAAGTTTAATTAATTGATGACAT	CTATTCTTTCCCTAGGAATTAAGAACTATGCAACTTTATTAGGCTAAATTACGAAAGTACTGACAAATTTAAAGCAGATGTTTGAGAAGCACATAGCTTAAAGTCATAAAACTGGAATTTTAATATAGTCTTAACCCCAGAAATAGATGGTTTGGCAATGCACTGTAGCCTCGCATGCATCTCATTCCACATGAGTGTCCTCTTTAATAATAAACGCATTGTTAAGGCTATTCTTGGATGATGCTGAAAAGTTTAATTAATTGATGACAT	139	0.967484	0.022665	0.022665	FALSE	FALSE	TRUE	FALSE	0.283722	1	0.911706	FALSE	increasing	0.289933	1	0.927807	FALSE	increasing	PHACTR1	['neuro', 'cardiac']	1197	chr6:13279059-13279329	ENSG00000272379.1	EH38E3691683					6-13279199-A-G	117358	0.772356	0.847393	0.605639	0.844464	0.78003	0.641319	0.77477	very common	13279199	A	G	chr6:13279199:A:G					FALSE	13279430	13279431	13279431	chr6:13279431:A:G	MEF2A.H13CORE.0.P.B	136	148	-	2.7772	0.9214	2.2038	0.7312	8.8042	0.9247	8.2308	0.8644	2.7772	0.9214	8.8042	0.9247	-0.5734	0.5734	MEF2A	84.4	TRUE									FALSE	FALSE	FALSE	FALSE	['CEBPB', 'BRD4', 'EZH2', 'CTCF', 'RNF2', 'GPS2', 'SMARCC1', 'NR2F2', 'FLI1', 'SS18-SSX', 'CEBPA', 'SMARCA2', 'FOSL2', 'PGR', 'SS18', 'GATA2', 'BNC2', 'AR', 'CREB5', 'CREBBP', 'CDX2', 'CHD4', 'MRTFB', 'SMARCB1', 'MED12', 'MEF2A', 'MYC', 'EP300', 'FOS']	29	29	14.883	0.0551222	0.0551222	34													FALSE	0.0138184	0.0062592	-3.74996e-05	0.000112389;0.0138184;0.000429868;0.00022995	-2.64497e-05;-0.0062592;6.88956e-05;-4.85496e-05	TBC1D7;RNF182;RNU1-11P	10.075	Brain_Cortex;Brain_Nucleus_accumbens_basal_ganglia;Testis	1;2	TRUE	FALSE	TRUE	FALSE														FALSE	FALSE	repressing_TF_effect	0.8	5	predicted_activator	13279198	0.435727	0.468007	-0.0123596	0.140909	0.702827	0.439425	-0.0877185	0.516425	0.3744	0.714573	0.613947	0.737945	0.0115355	0.204714	0.856617	0.824342	-0.226711	0.546013	0.305783	0.784491	0.985426	0.963724	0.988142	0.974781	0.992509	0.977498	0.998943	0.962786	0.729502	0.988224	0.660542	0.699017	0.616491	0.399604	0.782696	0.826845	0.642355	0.516425	0.3744	0.714573	0.986078	0.963724	0.991788	0.974781	0.992509	0.977498	0.998943	0.962786	0.729502	0.988224	0.238699	0.577316	0.998943	RNA_SEQ	TRUE	-0.258219	0.833333	10	3.43392	10	DNASE:AG08395	-6.62089	-6.67008	-3.64815	6.62089	10	ATAC:BM0828-MEGA1-A-151109 / Bone Marrow CD34+ / Mega	0.219507	0.348837	10	2.73928	10	CHIP:CTCF:GM12878	0.331034	0.6	10	3.88714	10	CAGE:brain, adult, pool1	-0.155625	0.251875	9.35	3.1534	10	DNASE:midbrain male adult (78 years) and male adult (84 years)	-0.803815	-0.410714	9.35	3.53019	10	DNASE:midbrain male adult (78 years) and male adult (84 years)	0.159421	0.447368	10	2.97254	10	ATAC:BM0828-MEGA1-A-151109 / Bone Marrow CD34+ / Mega	TRUE	-0.098795	0.834	TRUE	-0.629712	0.093	TRUE	0.660156	0.667969	0.0078125	TRUE	0.0078125	0.0951473	0.0951473	0.0209444	0.00202105	TRUE
cardiac_neuro_cava_random:ALT_PHACTR1|ENSG00000112137.19|EH38E3691683_fwd_tile1-1_PHACTR1|ENSG00000112137.19|EH38E3691683|6-13279232-G-A	rs417048	NC_000006.12:13279231:G:A	cardiac_neuro_cava_random:REF_PHACTR1|ENSG00000112137.19|EH38E3691683_fwd_tile1-1	cardiac_neuro_cava_random:ALT_PHACTR1|ENSG00000112137.19|EH38E3691683_fwd_tile1-1_PHACTR1|ENSG00000112137.19|EH38E3691683|6-13279232-G-A	chr6	13279059	13279329	+	CTATTCTTTCCCTAGGAATTAAGAACTATGCAACTTTATTAGGCTAAATTACGAAAGTACTGACAAATTTAAAGCAGATGTTTGAGAAGCACATAGCTTAAAGTCATAAAACTGGAATTTTAATATAGTCTTAACCCCAAAAATAGATGGTTTGGCAATGCACTGTAGCCTCGCATGCATCTCATTCCACATGAGTGTCCTCTTTAATAATAAACGCATTGTTAAGGCTATTCTTGGATGATGCTGAAAAGTTTAATTAATTGATGACAT	CTATTCTTTCCCTAGGAATTAAGAACTATGCAACTTTATTAGGCTAAATTACGAAAGTACTGACAAATTTAAAGCAGATGTTTGAGAAGCACATAGCTTAAAGTCATAAAACTGGAATTTTAATATAGTCTTAACCCCAAAAATAGATGGTTTGGCAATGCACTGTAGCCTCACATGCATCTCATTCCACATGAGTGTCCTCTTTAATAATAAACGCATTGTTAAGGCTATTCTTGGATGATGCTGAAAAGTTTAATTAATTGATGACAT	172	0.832931	0.0766474	0.0766474	FALSE	FALSE	TRUE	FALSE	0.283722	1	0.911706	FALSE	increasing	0.345172	0.666719	1.071	FALSE	increasing	PHACTR1	['neuro', 'cardiac']	1230	chr6:13279059-13279329	ENSG00000272379.1	EH38E3691683					6-13279232-G-A	95268	0.626928	0.705836	0.327153	0.670176	0.620042	0.585785	0.583237	very common	13279232	G	A	chr6:13279232:G:A					FALSE	13279463	13279464	13279464	chr6:13279464:G:A	TEAD1.H13CORE.2.S.C	172	190	+	3.3997	0.9487	3.4666	0.9673	11.4055	0.8176	11.4724	0.8224	3.4666	0.9673	11.4724	0.8224	0.0669	0.0669	TEAD1	76.5	TRUE									FALSE	FALSE	FALSE	FALSE	['CEBPB', 'BRD4', 'EZH2', 'CTCF', 'RNF2', 'GPS2', 'SMARCC1', 'NR2F2', 'FLI1', 'SS18-SSX', 'CEBPA', 'SMARCA2', 'FOSL2', 'PGR', 'SS18', 'GATA2', 'BNC2', 'AR', 'CREB5', 'CREBBP', 'CDX2', 'CHD4', 'MRTFB', 'SMARCB1', 'MED12', 'MEF2A', 'MYC', 'EP300', 'FOS']	29	29	14.883	0.0551222	0.0551222	34													FALSE	0.787406	0.285113	0.00237919	0.0029321;0.00021739;0.000181472;0.778683;0.000620596;0.0115469;0.000246098;0.0140626;0.787406195402588;0.0131663052933977;0.0143974688961768	-0.000790012;4.55051e-05;-2.89376e-05;0.285113;-8.65476e-05;0.00295266;-5.85837e-05;0.00386677;0.227923029698106;0.0023791875779456;0.0024521320017524	TBC1D7;PHACTR1;SIRT5;RNU1-11P	6.45036	Brain_Nucleus_accumbens_basal_ganglia;Esophagus_Muscularis;Lung;Skin_Not_Sun_Exposed_Suprapubic;Skin_Sun_Exposed_Lower_leg;Testis;Thyroid	2;0;1;-1	TRUE	TRUE	TRUE	TRUE	Baso	0.0014903578805117	1.14751e-05	-1	0.00149036	0.00149036	1.14751e-05	1.14751e-05	FALSE	FALSE	FALSE	FALSE	Basophil count	FALSE	FALSE	activating_TF_effect	0.571429	7	context_dependent	13279231	0.450722	0.126321	-0.223644	-0.147595	-0.641331	-0.402995	0.236243	0.564007	0.471591	0.613912	0.635053	0.38806	-0.435928	-0.182508	-0.945557	-0.758211	0.449849	0.596818	0.468445	0.67409	0.946766	0.991974	0.995881	0.956531	0.992845	0.732646	0.999617	0.981447	0.795962	0.961951	0.577828	0.725068	0.634275	0.554824	0.834456	0.743605	0.604163	0.564007	0.471591	0.613912	0.978005	0.991974	0.995881	0.999348	0.999821	0.970426	0.999617	0.981447	0.795962	0.961951	0.356006	0.587549	0.999821	DNASE	TRUE	0.815449	1	10	3.04453	10	DNASE:GM12878	-5.44987	-5.34295	-2.60638	5.44987	8.74627	ATAC:BM1077-MCP / Bone Marrow CD34+ / pDC	0.184501	0.238095	10	2.77876	10	CHIP:H3K27ac:GM12878	-0.498187	-0.394444	10	2.365	10	CAGE:chronic myelogenous leukemia cell line:KU812	-0.633326	-0.380952	9	2.77824	10	CHIP:H3K36me3:neural stem progenitor cell originated from H1-hESC	-0.480641	-0.254359	9	2.67393	10	CHIP:H3K36me3:neural stem progenitor cell originated from H1-hESC	0.171959	0.2	10	2.76781	10	CAGE:Burkitt's lymphoma cell line:DAUDI	TRUE	-0.129928	0.719	TRUE	-0.075702	0.798	TRUE	0.660156	0.625	-0.0351562	TRUE	0.0351562	-0.0492626	0.0492626	0.0120136	0.000630865	TRUE
cardiac_neuro_cava_random:ALT_PHACTR1|ENSG00000112137.19|EH38E3691683_fwd_tile1-1_PHACTR1|ENSG00000112137.19|EH38E3691683|6-13279275-G-A	rs3817741	NC_000006.12:13279274:G:A	cardiac_neuro_cava_random:REF_PHACTR1|ENSG00000112137.19|EH38E3691683_fwd_tile1-1	cardiac_neuro_cava_random:ALT_PHACTR1|ENSG00000112137.19|EH38E3691683_fwd_tile1-1_PHACTR1|ENSG00000112137.19|EH38E3691683|6-13279275-G-A	chr6	13279059	13279329	+	CTATTCTTTCCCTAGGAATTAAGAACTATGCAACTTTATTAGGCTAAATTACGAAAGTACTGACAAATTTAAAGCAGATGTTTGAGAAGCACATAGCTTAAAGTCATAAAACTGGAATTTTAATATAGTCTTAACCCCAAAAATAGATGGTTTGGCAATGCACTGTAGCCTCGCATGCATCTCATTCCACATGAGTGTCCTCTTTAATAATAAACGCATTGTTAAGGCTATTCTTGGATGATGCTGAAAAGTTTAATTAATTGATGACAT	CTATTCTTTCCCTAGGAATTAAGAACTATGCAACTTTATTAGGCTAAATTACGAAAGTACTGACAAATTTAAAGCAGATGTTTGAGAAGCACATAGCTTAAAGTCATAAAACTGGAATTTTAATATAGTCTTAACCCCAAAAATAGATGGTTTGGCAATGCACTGTAGCCTCGCATGCATCTCATTCCACATGAGTGTCCTCTTTAATAATAAACACATTGTTAAGGCTATTCTTGGATGATGCTGAAAAGTTTAATTAATTGATGACAT	215	0.900815	0.0480957	0.0480957	FALSE	FALSE	TRUE	FALSE	0.283722	1	0.911706	FALSE	increasing	0.317662	0.882838	0.999687	FALSE	increasing	PHACTR1	['neuro', 'cardiac']	1273	chr6:13279059-13279329	ENSG00000272379.1	EH38E3691683					6-13279275-G-A	23940	0.157591	0.315669	0.277992	0.189741	0.164043	0.0674937	0.205882	very common	13279275	G	A	chr6:13279275:G:A	283.87	Brain_Cerebellum;Brain_Hippocampus;Brain_Nucleus_accumbens_basal_ganglia	3	ENSG00000215022	TRUE	13279506	13279507	13279507	chr6:13279507:G:A	SOX10.H13CORE.1.PSM.A	215	225	+	3.1657	0.9163	2.9765	0.8615	7.2779	0.9108	7.0886	0.8871	3.1657	0.9163	7.2779	0.9108	-0.1892	0.1892	SOX10	328.5	TRUE									FALSE	FALSE	FALSE	FALSE	['CEBPB', 'BRD4', 'EZH2', 'CTCF', 'RNF2', 'GPS2', 'SMARCC1', 'NR2F2', 'FLI1', 'SS18-SSX', 'CEBPA', 'SMARCA2', 'FOSL2', 'PGR', 'SS18', 'GATA2', 'BNC2', 'AR', 'CREB5', 'CREBBP', 'CDX2', 'CHD4', 'MRTFB', 'SMARCB1', 'MED12', 'MEF2A', 'MYC', 'EP300', 'FOS']	29	29	14.883	0.0551222	0.0551222	34	rs3817741	35361970	Educational attainment	6p24.1		TBC1D7, PHACTR1	intron_variant	[0.0081-0.0134] unit decrease	1e-15	0.0107773	1e-15	0.0107773	TRUE	0.0427389	0.0138485	-0.00251382	0.000260065;0.0251097;0.0126898;0.0395485;0.00597389;0.013945;0.00156627;0.00988529;0.0293408967629587;0.0192336404131066;0.0427388555920243;0.0064260524077729;0.0129807341928858;0.0100520621025176	-3.65267e-05;-0.00843869;0.00459669;-0.0138485;-0.00122351;-0.00464566;-0.000415946;-0.00323156;-0.0076529141874968;0.0052406808376628;-0.0078627996115507;-0.0002988853184694;-0.0029995327230706;-0.0020281165483904	MCUR1;PHACTR1;GFOD1	8.00872	Adipose_Subcutaneous;Brain_Anterior_cingulate_cortex_BA24;Cells_Cultured_fibroblasts;Esophagus_Muscularis;Nerve_Tibial;Thyroid	2;0;1;-1	TRUE	FALSE	TRUE	FALSE	BW	0.001460539227225	1.01796e-05	-1	0.00146054	0.00146054	1.01796e-05	1.01796e-05	FALSE	FALSE	FALSE	FALSE	Body weight	FALSE	FALSE	repressing_TF_effect	0.222222	9	predicted_repressor	13279274	0.74081	0.18585	0.0831638	-0.337816	0.454822	-0.221071	0.244281	0.690891	0.579624	0.628408	0.873985	0.743154	0.317411	-0.599367	0.930376	-0.783609	0.528808	0.751654	0.586263	0.691581	0.997341	0.995161	0.999198	0.996876	0.998668	0.868425	0.999922	0.989493	0.817527	0.986803	0.816423	0.85925	0.804481	0.639147	0.826887	0.814216	0.705564	0.690891	0.579624	0.628408	0.997341	0.995161	0.999198	0.996876	0.998668	0.981255	0.999922	0.989493	0.817527	0.986803	0.398154	0.703517	0.999922	RNA_SEQ	TRUE	4.53227	6.25	10	6.46333	10	DNASE:GM03348	0.545458	-0.279138	6.15	3.22801	6.15	ATAC:BM1137-GMP2-mid-ATAC-1 / Bone Marrow CD34+ / GMP-B	0.357907	0.464286	10	4.61958	10	CHIP:H3K4me3:GM12878	3.81004	3.86607	10	5.00756	10	CAGE:Clontech Human Universal Reference Total RNA, pool1	-1.04207	-1.37925	10	3.29939	10	DNASE:brain microvascular endothelial cell	-0.382577	-1.05159	10	3.59108	10	DNASE:astrocyte of the cerebellum	1.30236	1.52381	10	4.89744	10	CAGE:B lymphoblastoid cell line: GM12878 ENCODE, biol_	TRUE	0.053491	1.706	TRUE	0.285212	3.113	TRUE	0.660156	0.652344	-0.0078125	TRUE	0.0078125	-0.1498	0.1498	0.0246901	0.00416603	TRUE
cardiac_neuro_cava_random:ALT_PHACTR1|ENSG00000112137.19|EH38E3691683_fwd_tile1-1_PHACTR1|ENSG00000112137.19|EH38E3691683|6-13279301-T-C	rs976923292	NC_000006.12:13279300:T:C	cardiac_neuro_cava_random:REF_PHACTR1|ENSG00000112137.19|EH38E3691683_fwd_tile1-1	cardiac_neuro_cava_random:ALT_PHACTR1|ENSG00000112137.19|EH38E3691683_fwd_tile1-1_PHACTR1|ENSG00000112137.19|EH38E3691683|6-13279301-T-C	chr6	13279059	13279329	+	CTATTCTTTCCCTAGGAATTAAGAACTATGCAACTTTATTAGGCTAAATTACGAAAGTACTGACAAATTTAAAGCAGATGTTTGAGAAGCACATAGCTTAAAGTCATAAAACTGGAATTTTAATATAGTCTTAACCCCAAAAATAGATGGTTTGGCAATGCACTGTAGCCTCGCATGCATCTCATTCCACATGAGTGTCCTCTTTAATAATAAACGCATTGTTAAGGCTATTCTTGGATGATGCTGAAAAGTTTAATTAATTGATGACAT	CTATTCTTTCCCTAGGAATTAAGAACTATGCAACTTTATTAGGCTAAATTACGAAAGTACTGACAAATTTAAAGCAGATGTTTGAGAAGCACATAGCTTAAAGTCATAAAACTGGAATTTTAATATAGTCTTAACCCCAAAAATAGATGGTTTGGCAATGCACTGTAGCCTCGCATGCATCTCATTCCACATGAGTGTCCTCTTTAATAATAAACGCATTGTTAAGGCTATTCTTGGATGACGCTGAAAAGTTTAATTAATTGATGACAT	241	0.652157	0.136145	0.136145	FALSE	FALSE	TRUE	FALSE	0.283722	1	0.911706	FALSE	increasing	0.404986	0.250159	1.22606	FALSE	increasing	PHACTR1	['neuro', 'cardiac']	1299	chr6:13279059-13279329	ENSG00000272379.1	EH38E3691683	334.025	168_DNASE:SK-MEL-5	['enformer_high']	enformer_high	6-13279301-T-C	10	6.57151e-05	0.000132291	0	0.000132291	0	0	0	rare	13279301	T	C	chr6:13279301:T:C					FALSE	13279532	13279533	13279533	chr6:13279533:T:C	FOSB.H13CORE.1.M.C	235	245	-	2.5923	0.755	3.4334	1	6.0406	0.8173	6.8817	0.9311	3.4334	1	6.8817	0.9311	0.8411	0.8411	FOSB	90.4	TRUE									FALSE	FALSE	FALSE	FALSE	['CEBPB', 'BRD4', 'EZH2', 'CTCF', 'RNF2', 'GPS2', 'SMARCC1', 'NR2F2', 'FLI1', 'SS18-SSX', 'CEBPA', 'SMARCA2', 'FOSL2', 'PGR', 'SS18', 'GATA2', 'BNC2', 'AR', 'CREB5', 'CREBBP', 'CDX2', 'CHD4', 'MRTFB', 'SMARCB1', 'MED12', 'MEF2A', 'MYC', 'EP300', 'FOS']	29	29	14.883	0.0551222	0.0551222	34													FALSE										FALSE	FALSE	FALSE	FALSE														FALSE	FALSE	activating_TF_effect			not_enough_data	13279300	-0.219165	0.564641	0.354958	0.413582	0.837497	0.668364	0.0140204	0.637593	0.688034	0.590337	-0.876682	0.889375	0.790531	0.545117	0.95845	0.939848	0.0230679	0.691581	0.705781	0.635	0.994315	0.997084	0.999121	0.993008	0.997279	0.995881	0.999884	0.992371	0.863628	0.958425	0.855056	0.809889	0.795193	0.55001	0.880487	0.916642	0.609157	0.637593	0.688034	0.590337	0.994315	0.997084	0.999121	0.993008	0.997279	0.995881	0.999884	0.992371	0.863628	0.958425	0.328856	0.637238	0.999884	RNA_SEQ	TRUE	6.06175	7	10	6.5389	10	DNASE:GM12892	10	10	10	10	10	ATAC:BM0106-Day0-MCP-A / Bone Marrow CD34+ / pDC	0.931692	1.52381	10	4.53347	10	CHIP:CTCF:GM12878	-1.7176	-1	10	3.72557	10	CAGE:brain, adult, pool1	-0.186006	0.137491	10	3.36221	10	DNASE:midbrain male adult (78 years) and male adult (84 years)	-0.603982	-0.0810142	10	3.69604	10	DNASE:midbrain male adult (78 years) and male adult (84 years)	1.28142	1.5977	10	4.70115	10	ATAC:BM0106-Day0-MCP-A / Bone Marrow CD34+ / pDC	TRUE	0.852048	9.922	TRUE	1.04763	10.86	TRUE	0.660156	0.699219	0.0390625	TRUE	0.0390625	0.126975	0.126975	0.0175257	0.00231892	TRUE
cardiac_neuro_cava_random:ALT_PHACTR1|ENSG00000112137.19|EH38E3691684_fwd_tile1-1_PHACTR1|ENSG00000112137.19|EH38E3691684|6-13279635-T-A	rs405078	NC_000006.12:13279634:T:A	cardiac_neuro_cava_random:REF_PHACTR1|ENSG00000112137.19|EH38E3691684_fwd_tile1-1	cardiac_neuro_cava_random:ALT_PHACTR1|ENSG00000112137.19|EH38E3691684_fwd_tile1-1_PHACTR1|ENSG00000112137.19|EH38E3691684|6-13279635-T-A	chr6	13279493	13279763	+	ATATCACACAAAGGAAGAAATTCAGAGATCCTGAAATATCATACCAATTATTAAGGTGATGGTTTGTATTTCTCCACACTTTCCCTGCGAGCATCCCAAATACCTGGTGACAAGCCAAATGCCAACCCAATTAGCAAGAGCTGGACAAACAAGTGCCTGAATGGCCAGACGACTGGCTGGGGTCACCCTGGTGGAGACTAGAGCAAGAGCTAAGTGACTTCACCAGCCAGTCGCTGTCCCACCCGTCAAGGTTGGACCCTTTACATCCTT	ATATCACACAAAGGAAGAAATTCAGAGATCCTGAAATATCATACCAATTATTAAGGTGATGGTTTGTATTTCTCCACACTTTCCCTGCGAGCATCCCAAATACCTGGTGACAAGCCAAATGCCAACCCAATTAGCAAGAGCAGGACAAACAAGTGCCTGAATGGCCAGACGACTGGCTGGGGTCACCCTGGTGGAGACTAGAGCAAGAGCTAAGTGACTTCACCAGCCAGTCGCTGTCCCACCCGTCAAGGTTGGACCCTTTACATCCTT	141	0.812633	-0.167152	0.167152	FALSE	FALSE	TRUE	FALSE	-0.481369	1	-1.07162	FALSE	reducing	-0.651799	1	-1.51343	FALSE	reducing	PHACTR1	['neuro', 'cardiac']	1633	chr6:13279493-13279763	ENSG00000272379.1	EH38E3691684					6-13279635-T-A	117464	0.772352	0.847191	0.604432	0.844519	0.780382	0.641576	0.77477	very common	13279635	T	A	chr6:13279635:T:A					FALSE	13279866	13279867	13279867	chr6:13279867:T:A	ZFP90.H13CORE.1.P.C	132	154	-	2.878	0.7967	3.6123	1	11.6226	0.6215	12.3569	0.6608	3.6123	1	12.3569	0.6608	0.7343	0.7343	ZFP90	81.1	TRUE									FALSE	FALSE	FALSE	FALSE	['SMARCB1', 'SMARCA4', 'SIN3A']	3	3	5.476	0.0202815	0.0202815	17													FALSE	0.013821	0.0062601	-3.74996e-05	0.000112389;0.013821;0.000429868;0.00022995	-2.64497e-05;-0.0062601;6.88956e-05;-4.85496e-05	TBC1D7;RNF182;RNU1-11P	10.075	Brain_Cortex;Brain_Nucleus_accumbens_basal_ganglia;Testis	1;2	TRUE	FALSE	TRUE	FALSE														FALSE	FALSE	repressing_TF_effect	0.75	4	predicted_activator	13279634	0.469138	-0.698775	-0.127953	-0.259079	-0.399544	-0.0813991	0.116776	0.69552	0.772052	0.62167	0.767891	-0.871233	-0.264636	-0.343112	-0.737945	-0.593502	0.308419	0.801519	0.848817	0.686638	0.991974	0.911155	0.980378	0.975349	0.985088	0.965332	0.99899	0.998508	0.98739	0.964404	0.738069	0.794794	0.625628	0.514908	0.739737	0.760135	0.566896	0.69552	0.772052	0.62167	0.991974	0.978501	0.984743	0.990574	0.990355	0.965332	0.99899	0.998508	0.98739	0.964404	0.13227	0.60301	0.99899	RNA_SEQ	TRUE	0.572991	0.625	5.25	1.01573	6.2	DNASE:foreskin melanocyte male newborn	2.5752	2.59933	4.38298	2.5752	4.38298	ATAC:BM0828-MEGA1-A-151109 / Bone Marrow CD34+ / Mega	0.0560969	0	10	1.00253	10	CHIP:H3K27ac:neutrophil	0.681112	0.666667	10	1.63432	10	CAGE:Burkitt's lymphoma cell line:DAUDI	0.661744	0.569296	3.75641	0.930251	3.75641	CHIP:H3K36me3:brain female embryo (17 weeks)	0.724942	0.6	4.75	0.965351	4.75	CAGE:thalamus, newborn,	0.201464	0.227273	10	1.08303	10	CAGE:B lymphoblastoid cell line: GM12878 ENCODE, biol_	TRUE	-0.038118	1.115	TRUE	0.073127	1.417	TRUE	-1.6875	-1.5	0.1875	TRUE	0.1875	0.00132746	0.00612961	0.00813309	4.72924e-05	TRUE
cardiac_neuro_cava_random:ALT_PHACTR1|ENSG00000112137.19|EH38E3691684_fwd_tile1-1_PHACTR1|ENSG00000112137.19|EH38E3691684|6-13279674-G-T	rs441213	NC_000006.12:13279673:G:T	cardiac_neuro_cava_random:REF_PHACTR1|ENSG00000112137.19|EH38E3691684_fwd_tile1-1	cardiac_neuro_cava_random:ALT_PHACTR1|ENSG00000112137.19|EH38E3691684_fwd_tile1-1_PHACTR1|ENSG00000112137.19|EH38E3691684|6-13279674-G-T	chr6	13279493	13279763	+	ATATCACACAAAGGAAGAAATTCAGAGATCCTGAAATATCATACCAATTATTAAGGTGATGGTTTGTATTTCTCCACACTTTCCCTGCGAGCATCCCAAATACCTGGTGACAAGCCAAATGCCAACCCAATTAGCAAGAGCTGGACAAACAAGTGCCTGAATGGCCAGACGACTGGCTGGGGTCACCCTGGTGGAGACTAGAGCAAGAGCTAAGTGACTTCACCAGCCAGTCGCTGTCCCACCCGTCAAGGTTGGACCCTTTACATCCTT	ATATCACACAAAGGAAGAAATTCAGAGATCCTGAAATATCATACCAATTATTAAGGTGATGGTTTGTATTTCTCCACACTTTCCCTGCGAGCATCCCAAATACCTGGTGACAAGCCAAATGCCAACCCAATTAGCAAGAGCTGGACAAACAAGTGCCTGAATGGCCAGACGACTGGCTGGTGTCACCCTGGTGGAGACTAGAGCAAGAGCTAAGTGACTTCACCAGCCAGTCGCTGTCCCACCCGTCAAGGTTGGACCCTTTACATCCTT	180	0.701857	-0.230407	0.230407	FALSE	FALSE	TRUE	FALSE	-0.481369	1	-1.07162	FALSE	reducing	-0.712519	1	-1.67083	FALSE	reducing	PHACTR1	['neuro', 'cardiac']	1672	chr6:13279493-13279763	ENSG00000272379.1	EH38E3691684					6-13279674-G-T	117429	0.772163	0.847297	0.600077	0.844418	0.780684	0.641445	0.77477	very common	13279674	G	T	chr6:13279674:G:T					FALSE	13279905	13279906	13279906	chr6:13279906:G:T	SMAD3.H13CORE.1.P.B	173	181	-	3.743	0.9899	3.564	0.9426	6.252	0.8783	6.073	0.8532	3.743	0.9899	6.252	0.8783	-0.179	0.179	SMAD3	74.3	TRUE									FALSE	FALSE	FALSE	FALSE	['SMARCB1', 'SMARCA4', 'SIN3A']	3	3	5.476	0.0202815	0.0202815	17													FALSE	0.0138184	0.0062592	-3.74996e-05	0.000112389;0.0138184;0.000429868;0.00022995	-2.64497e-05;-0.0062592;6.88956e-05;-4.85496e-05	TBC1D7;RNF182;RNU1-11P	10.075	Brain_Cortex;Brain_Nucleus_accumbens_basal_ganglia;Testis	1;2	TRUE	FALSE	TRUE	FALSE														FALSE	FALSE	activating_TF_effect	0.6	5	context_dependent	13279673	0.803996	0.721366	0.0930511	0.327513	0.0950916	-0.233139	0.245368	0.750809	0.713044	0.67827	0.93191	0.90083	0.24848	0.628119	0.332894	-0.698166	0.46806	0.760168	0.847128	0.706145	0.993474	0.992679	0.984389	0.990574	0.996329	0.973605	0.998699	0.997467	0.985545	0.96744	0.896054	0.818548	0.63615	0.669443	0.757402	0.819081	0.605335	0.750809	0.713044	0.67827	0.993474	0.992679	0.990355	0.990788	0.996329	0.973605	0.998699	0.997467	0.985545	0.96744	0.40077	0.665215	0.998699	RNA_SEQ	TRUE	-0.605265	-0.5	8.4	1.54521	9.42857	DNASE:SK-MEL-5	-2.00446	-1.61377	-1.05263	2.00446	4.80851	ATAC:BM0828-MEGA1-A-151109 / Bone Marrow CD34+ / Mega	0.206604	0.108333	10	1.49425	10	CHIP:H3K4me3:CD14-positive monocyte female	0.77794	0.5	10	1.34945	10	CAGE:splenic lymphoma with villous lymphocytes cell line:SLVL	0.402183	0.417391	7.48571	1.46507	7.48571	CHIP:H3K36me3:brain male embryo (122 days)	0.463364	0.47832	7.48571	1.46769	7.48571	CHIP:H3K36me3:brain male embryo (122 days)	0.168058	0.140351	10	1.48428	10	CAGE:B lymphoblastoid cell line: GM12878 ENCODE, biol_	TRUE	-0.220838	0.461	TRUE	-0.303948	0.322	TRUE	-1.6875	-1.78125	-0.09375	TRUE	0.09375	0.0094377	0.0151276	0.0138153	0.000200182	TRUE
cardiac_neuro_cava_random:ALT_PHACTR1|ENSG00000112137.19|EH38E3691691_fwd_tile1-1_PHACTR1|ENSG00000112137.19|EH38E3691691|6-13286285-A-G	rs617580	NC_000006.12:13286284:A:G	cardiac_neuro_cava_random:REF_PHACTR1|ENSG00000112137.19|EH38E3691691_fwd_tile1-1	cardiac_neuro_cava_random:ALT_PHACTR1|ENSG00000112137.19|EH38E3691691_fwd_tile1-1_PHACTR1|ENSG00000112137.19|EH38E3691691|6-13286285-A-G	chr6	13286231	13286501	+	AAGGGTTTTTTTTTTCCTTTTTTTCCCTCAAGTTGCAATATTTATCTCCAAATAAAGCTCTCCCACTTGTGGGACATGAGTGGGTTGGAGGGTGCCATGAGAGGGAAGATAGTAGGAAGGCAGGCATGCGGTTCCACTTTAGGTTACTGAAACGAGGAAGTGGAACACAGATGGCCCGGGCTAAAACCAACTTTCTGCAAAGTCTGAGTTTCACTCATTTAAACTAAAGGTCTGATAAGCACCAGACTACCAACGACCCCAAGGTGGGTT	AAGGGTTTTTTTTTTCCTTTTTTTCCCTCAAGTTGCAATATTTATCTCCAAATGAAGCTCTCCCACTTGTGGGACATGAGTGGGTTGGAGGGTGCCATGAGAGGGAAGATAGTAGGAAGGCAGGCATGCGGTTCCACTTTAGGTTACTGAAACGAGGAAGTGGAACACAGATGGCCCGGGCTAAAACCAACTTTCTGCAAAGTCTGAGTTTCACTCATTTAAACTAAAGGTCTGATAAGCACCAGACTACCAACGACCCCAAGGTGGGTT	53	0.350898	-0.246028	0.246028	FALSE	FALSE	TRUE	FALSE	0.0689037	1	0.354836	FALSE	increasing	-0.181223	1	-0.293562	FALSE	reducing	PHACTR1	['neuro', 'cardiac']	8283	chr6:13286231-13286501	ENSG00000272379.1	EH38E3691691					6-13286285-A-G	60741	0.400455	0.619164	0.345201	0.288059	0.242192	0.619164	0.308824	very common	13286285	A	G	chr6:13286285:A:G					FALSE	13286516	13286517	13286517	chr6:13286517:A:G	ZN790.H13CORE.1.P.C	54	63	+	3.1833	0.955	2.825	0.8475	6.3333	0.9102	5.975	0.8587	3.1833	0.955	6.3333	0.9102	-0.3583	0.3583	ZNF790	30.5	TRUE									FALSE	TRUE	FALSE	FALSE	['RELB', 'BRD4', 'CREBBP', 'CDK9', 'RXR', 'MLLT1', 'TCF3', 'IKZF2', 'LDB1', 'TAL1', 'TCF4', 'ELF3', 'RUNX1', 'NOTCH1', 'TBX21', 'MYB', 'MEF2B', 'RNF2', 'IRF4', 'NFIC', 'RUNX1-RUNX1T1', 'RAD21', 'SMARCA4', 'SPIB', 'KMT2B', 'TERF2', 'MAX', 'REST', 'SMC1A', 'CEBPA', 'JMJD1C', 'CBFB', 'PAX5', 'LYL1', 'TRIM24', 'TCF12', 'LMO2', 'MEF2A', 'SPI1', 'KMT2A', 'RUNX1T1', 'E2F6', 'BHLHE40', 'STAT1', 'STAT3', 'BCL6', 'MYC', 'BCL11A', 'GATA2', 'ETV6', 'MTA3', 'ELF1', 'FOXP1', 'BHLHE22', 'BCOR', 'IRF8', 'CBFA2T3', 'EP300', 'SMC1', 'FOXM1', 'STAT5A', 'MORC2', 'PML']	63	63	0.729	0.0027	0.0027	28													FALSE	0.00880033	0.00323919	-0.0014083	0.000438823;0.0088003256034623;0.0061874789258125	-5.84353e-05;-0.0032391880164142;-0.0014083037373019	TBC1D7	3.3581	Thyroid;Adipose_Subcutaneous;Stomach	2;3;-1	TRUE	FALSE	FALSE	FALSE														FALSE	FALSE	activating_TF_effect	0	4	predicted_repressor	13286284	-0.790099	0.295413	-0.230663	0.19621	-0.105343	0.192355	0.011708	0.640593	0.617986	0.667086	-0.913094	0.584379	-0.348181	0.353249	-0.0805768	0.367022	0.114851	0.71091	0.639163	0.724925	0.237625	0.871233	0.873985	0.930376	0.661785	0.856617	0.996244	0.973974	0.806973	0.990189	0.799259	0.620205	0.559223	0.481688	0.396675	0.57657	0.591022	0.640593	0.617986	0.667086	0.947949	0.922194	0.982092	0.98328	0.930376	0.856617	0.998399	0.973974	0.806973	0.990189	0.229036	0.596244	0.998399	RNA_SEQ	TRUE	0.139748	0	6.4	0.931399	10	DNASE:SK-MEL-5	-1.4233	-1.30609	2.19149	1.8616	3.59649	ATAC:BM1137-GMP3-high-ATAC-2 / Bone Marrow CD34+ / GMP-C	0.147972	0	10	1.35677	10	CHIP:H3K27ac:B cell female adult (27 years)	-2.09515	-1	10	2.65387	10	CAGE:brain, adult, pool1	-0.226513	0.136111	5.73333	1.41307	10	CAGE:brain, adult, pool1	-0.723617	-0.00949367	5.73333	1.794	10	CAGE:brain, adult, pool1	-0.125389	-0.142857	10	1.45952	10	CAGE:Basophils,	TRUE	-0.646653	0.058	TRUE	-0.853018	0.041	TRUE	-0.189453	-0.172852	0.0166016	TRUE	0.0166016	-0.00203854	0.00742872	0.0109911	8.22953e-05	TRUE
cardiac_neuro_cava_random:ALT_PHACTR1|ENSG00000112137.19|EH38E3691691_fwd_tile1-1_PHACTR1|ENSG00000112137.19|EH38E3691691|6-13286355-G-C	rs1781698244	NC_000006.12:13286354:G:C	cardiac_neuro_cava_random:REF_PHACTR1|ENSG00000112137.19|EH38E3691691_fwd_tile1-1	cardiac_neuro_cava_random:ALT_PHACTR1|ENSG00000112137.19|EH38E3691691_fwd_tile1-1_PHACTR1|ENSG00000112137.19|EH38E3691691|6-13286355-G-C	chr6	13286231	13286501	+	AAGGGTTTTTTTTTTCCTTTTTTTCCCTCAAGTTGCAATATTTATCTCCAAATAAAGCTCTCCCACTTGTGGGACATGAGTGGGTTGGAGGGTGCCATGAGAGGGAAGATAGTAGGAAGGCAGGCATGCGGTTCCACTTTAGGTTACTGAAACGAGGAAGTGGAACACAGATGGCCCGGGCTAAAACCAACTTTCTGCAAAGTCTGAGTTTCACTCATTTAAACTAAAGGTCTGATAAGCACCAGACTACCAACGACCCCAAGGTGGGTT	AAGGGTTTTTTTTTTCCTTTTTTTCCCTCAAGTTGCAATATTTATCTCCAAATAAAGCTCTCCCACTTGTGGGACATGAGTGGGTTGGAGGGTGCCATGAGAGGGAAGATAGTAGGAAGGCAGCCATGCGGTTCCACTTTAGGTTACTGAAACGAGGAAGTGGAACACAGATGGCCCGGGCTAAAACCAACTTTCTGCAAAGTCTGAGTTTCACTCATTTAAACTAAAGGTCTGATAAGCACCAGACTACCAACGACCCCAAGGTGGGTT	123	0.7814	-0.118045	0.118045	FALSE	FALSE	TRUE	FALSE	0.0689037	1	0.354836	FALSE	increasing	-0.0537397	1	0.0369102	FALSE	increasing	PHACTR1	['neuro', 'cardiac']	8353	chr6:13286231-13286501	ENSG00000272379.1	EH38E3691691	376.096	354_DNASE:B cell male ad	['enformer_high']	enformer_high	6-13286355-G-C	1	6.57177e-06	0.000192827	0.000192827	0	0	0	0	singleton	13286355	G	C	chr6:13286355:G:C					FALSE	13286586	13286587	13286587	chr6:13286587:G:C	NPAS2.H13CORE.1.M.C	122	132	+	1.86	0.7732	1.6243	0.6753	6.7289	0.864	6.4932	0.8337	1.86	0.7732	6.7289	0.864	-0.2357	0.2357	NPAS2	60.8	TRUE									FALSE	TRUE	FALSE	FALSE	['RELB', 'BRD4', 'CREBBP', 'CDK9', 'RXR', 'MLLT1', 'TCF3', 'IKZF2', 'LDB1', 'TAL1', 'TCF4', 'ELF3', 'RUNX1', 'NOTCH1', 'TBX21', 'MYB', 'MEF2B', 'RNF2', 'IRF4', 'NFIC', 'RUNX1-RUNX1T1', 'RAD21', 'SMARCA4', 'SPIB', 'KMT2B', 'TERF2', 'MAX', 'REST', 'SMC1A', 'CEBPA', 'JMJD1C', 'CBFB', 'PAX5', 'LYL1', 'TRIM24', 'TCF12', 'LMO2', 'MEF2A', 'SPI1', 'KMT2A', 'RUNX1T1', 'E2F6', 'BHLHE40', 'STAT1', 'STAT3', 'BCL6', 'MYC', 'BCL11A', 'GATA2', 'ETV6', 'MTA3', 'ELF1', 'FOXP1', 'BHLHE22', 'BCOR', 'IRF8', 'CBFA2T3', 'EP300', 'SMC1', 'FOXM1', 'STAT5A', 'MORC2', 'PML']	63	63	0.729	0.0027	0.0027	28													FALSE										FALSE	FALSE	FALSE	FALSE														FALSE	FALSE	activating_TF_effect	0.5	6	context_dependent	13286354	0.425064	-0.0434905	-0.184369	-0.144478	-0.228818	-0.153615	-0.0347678	0.80641	0.706515	0.751738	0.996413	-0.237357	-0.397815	-0.332894	-0.536958	-0.578965	-0.137554	0.843467	0.779153	0.819235	0.998813	0.997888	0.999634	0.99854	0.999179	0.923901	0.999858	0.996737	0.959335	0.990189	0.904698	0.785085	0.687427	0.556805	0.694055	0.769825	0.637557	0.80641	0.706515	0.751738	0.998813	0.997888	0.999634	0.99854	0.999179	0.933411	0.999858	0.996737	0.959335	0.990189	0.177685	0.686798	0.999858	RNA_SEQ	TRUE	1.17606	1.42857	10	3.58249	10	DNASE:GM10248	-10	-10	-10	10	10	ATAC:BM0106-Day0-MCP-A / Bone Marrow CD34+ / pDC	-0.96443	-1.17857	10	3.93165	10	CHIP:H3K4me3:GM12878	0.114521	-0.666667	10	3.60419	10	CAGE:brain, adult, pool1	-1.34822	-0.551678	10	2.77214	10	CHIP:POLR2AphosphoS5:neural cell	-0.820957	-0.394444	10	2.94548	10	CHIP:POLR2AphosphoS5:neural cell	-0.580333	-0.863636	10	3.85946	10	ATAC:BM0106-Day0-MCP-A / Bone Marrow CD34+ / pDC	TRUE	-0.563427	0.087	TRUE	-0.697825	0.073	TRUE	-0.189453	-0.300781	-0.111328	TRUE	0.111328	0.00350384	0.00445366	0.0110816	4.82726e-05	TRUE
cardiac_neuro_cava_random:ALT_PHACTR1|ENSG00000112137.19|EH38E3691691_fwd_tile1-1_PHACTR1|ENSG00000112137.19|EH38E3691691|6-13286367-A-C	rs1212145188	NC_000006.12:13286366:A:C	cardiac_neuro_cava_random:REF_PHACTR1|ENSG00000112137.19|EH38E3691691_fwd_tile1-1	cardiac_neuro_cava_random:ALT_PHACTR1|ENSG00000112137.19|EH38E3691691_fwd_tile1-1_PHACTR1|ENSG00000112137.19|EH38E3691691|6-13286367-A-C	chr6	13286231	13286501	+	AAGGGTTTTTTTTTTCCTTTTTTTCCCTCAAGTTGCAATATTTATCTCCAAATAAAGCTCTCCCACTTGTGGGACATGAGTGGGTTGGAGGGTGCCATGAGAGGGAAGATAGTAGGAAGGCAGGCATGCGGTTCCACTTTAGGTTACTGAAACGAGGAAGTGGAACACAGATGGCCCGGGCTAAAACCAACTTTCTGCAAAGTCTGAGTTTCACTCATTTAAACTAAAGGTCTGATAAGCACCAGACTACCAACGACCCCAAGGTGGGTT	AAGGGTTTTTTTTTTCCTTTTTTTCCCTCAAGTTGCAATATTTATCTCCAAATAAAGCTCTCCCACTTGTGGGACATGAGTGGGTTGGAGGGTGCCATGAGAGGGAAGATAGTAGGAAGGCAGGCATGCGGTTCCCCTTTAGGTTACTGAAACGAGGAAGTGGAACACAGATGGCCCGGGCTAAAACCAACTTTCTGCAAAGTCTGAGTTTCACTCATTTAAACTAAAGGTCTGATAAGCACCAGACTACCAACGACCCCAAGGTGGGTT	135	0.606193	-0.174899	0.174899	FALSE	FALSE	TRUE	FALSE	0.0689037	1	0.354836	FALSE	increasing	-0.110984	1	-0.111483	FALSE	reducing	PHACTR1	['neuro', 'cardiac']	8365	chr6:13286231-13286501	ENSG00000272379.1	EH38E3691691	518.077	392_DNASE:CD14-positive	['enformer_high']	enformer_high	6-13286367-A-C	2	1.31458e-05	0.000130941	0	0	0	0	0	rare	13286367	A	C	chr6:13286367:A:C					FALSE	13286598	13286599	13286599	chr6:13286599:A:C	MEF2D.H13CORE.1.M.C	133	148	+	1.8744	0.8785	1.7501	0.8202	7.8089	0.8282	7.6847	0.815	1.8744	0.8785	7.8089	0.8282	-0.1243	0.1243	MEF2D	113.4	TRUE									FALSE	TRUE	FALSE	FALSE	['RELB', 'BRD4', 'CREBBP', 'CDK9', 'RXR', 'MLLT1', 'TCF3', 'IKZF2', 'LDB1', 'TAL1', 'TCF4', 'ELF3', 'RUNX1', 'NOTCH1', 'TBX21', 'MYB', 'MEF2B', 'RNF2', 'IRF4', 'NFIC', 'RUNX1-RUNX1T1', 'RAD21', 'SMARCA4', 'SPIB', 'KMT2B', 'TERF2', 'MAX', 'REST', 'SMC1A', 'CEBPA', 'JMJD1C', 'CBFB', 'PAX5', 'LYL1', 'TRIM24', 'TCF12', 'LMO2', 'MEF2A', 'SPI1', 'KMT2A', 'RUNX1T1', 'E2F6', 'BHLHE40', 'STAT1', 'STAT3', 'BCL6', 'MYC', 'BCL11A', 'GATA2', 'ETV6', 'MTA3', 'ELF1', 'FOXP1', 'BHLHE22', 'BCOR', 'IRF8', 'CBFA2T3', 'EP300', 'SMC1', 'FOXM1', 'STAT5A', 'MORC2', 'PML']	63	63	0.729	0.0027	0.0027	28													FALSE										FALSE	FALSE	FALSE	FALSE														FALSE	FALSE	activating_TF_effect			not_enough_data	13286366	0.973841	-0.193101	0.0830983	-0.0469266	0.537238	-0.367098	-0.0322493	0.737773	0.45804	0.754991	0.992509	-0.879325	0.291254	-0.301775	0.879325	-0.763115	1.13776e-12	0.858102	0.359738	0.838837	0.999458	0.998161	0.999528	0.998757	0.999121	0.983658	0.999867	0.993197	0.936992	0.993039	0.973841	0.890151	0.80089	0.651633	0.784758	0.808773	0.634689	0.737773	0.45804	0.754991	0.999458	0.998161	0.99965	0.998757	0.999121	0.983658	0.999867	0.993197	0.936992	0.993039	0.272619	0.698932	0.999867	RNA_SEQ	TRUE	1.90023	2.13393	10	5.15562	10	DNASE:GM10248	10	10	10	10	10	ATAC:BM0106-Day0-MCP-A / Bone Marrow CD34+ / pDC	-1.33986	-2.25	10	5.46783	10	CHIP:H3K4me3:GM12878	0.24531	-1.6	10	5.11924	10	CAGE:SABiosciences XpressRef Human Universal Total RNA, pool1	-1.0478	-0.946309	10	4.02686	10	DNASE:midbrain male adult (78 years) and male adult (84 years)	-0.589208	-0.766117	10	4.11403	10	DNASE:midbrain male adult (78 years) and male adult (84 years)	-0.717128	-1.66667	10	5.3949	10	ATAC:BM0106-Day0-MCP-A / Bone Marrow CD34+ / pDC	TRUE	0.06219	1.774	TRUE	0.059693	1.346	TRUE	-0.189453	-0.176758	0.0126953	TRUE	0.0126953	0.0258495	0.0258495	0.00920051	0.0002396	TRUE
cardiac_neuro_cava_random:ALT_PHACTR1|ENSG00000112137.19|EH38E3691691_fwd_tile1-1_PHACTR1|ENSG00000112137.19|EH38E3691691|6-13286384-C-A	rs570371281	NC_000006.12:13286383:C:A	cardiac_neuro_cava_random:REF_PHACTR1|ENSG00000112137.19|EH38E3691691_fwd_tile1-1	cardiac_neuro_cava_random:ALT_PHACTR1|ENSG00000112137.19|EH38E3691691_fwd_tile1-1_PHACTR1|ENSG00000112137.19|EH38E3691691|6-13286384-C-A	chr6	13286231	13286501	+	AAGGGTTTTTTTTTTCCTTTTTTTCCCTCAAGTTGCAATATTTATCTCCAAATAAAGCTCTCCCACTTGTGGGACATGAGTGGGTTGGAGGGTGCCATGAGAGGGAAGATAGTAGGAAGGCAGGCATGCGGTTCCACTTTAGGTTACTGAAACGAGGAAGTGGAACACAGATGGCCCGGGCTAAAACCAACTTTCTGCAAAGTCTGAGTTTCACTCATTTAAACTAAAGGTCTGATAAGCACCAGACTACCAACGACCCCAAGGTGGGTT	AAGGGTTTTTTTTTTCCTTTTTTTCCCTCAAGTTGCAATATTTATCTCCAAATAAAGCTCTCCCACTTGTGGGACATGAGTGGGTTGGAGGGTGCCATGAGAGGGAAGATAGTAGGAAGGCAGGCATGCGGTTCCACTTTAGGTTACTGAAAAGAGGAAGTGGAACACAGATGGCCCGGGCTAAAACCAACTTTCTGCAAAGTCTGAGTTTCACTCATTTAAACTAAAGGTCTGATAAGCACCAGACTACCAACGACCCCAAGGTGGGTT	152	0.699793	-0.145358	0.145358	FALSE	FALSE	TRUE	FALSE	0.0689037	1	0.354836	FALSE	increasing	-0.0808363	1	-0.0333316	FALSE	reducing	PHACTR1	['neuro', 'cardiac']	8382	chr6:13286231-13286501	ENSG00000272379.1	EH38E3691691	708.722	354_DNASE:B cell male ad	['enformer_high']	enformer_high	6-13286384-C-A	1	6.57471e-06	2.41558e-05	0	0	0	2.41558e-05	0	singleton	13286384	C	A	chr6:13286384:C:A					FALSE	13286615	13286616	13286616	chr6:13286616:C:A	SPI1.H13CORE.0.P.B	150	163	+	2.1678	0.7652	2.8332	1	10.1748	0.9355	10.8402	0.9967	2.8332	1	10.8402	0.9967	0.6654	0.6654	SPI1	68.8	TRUE									FALSE	TRUE	FALSE	FALSE	['RELB', 'BRD4', 'CREBBP', 'CDK9', 'RXR', 'MLLT1', 'TCF3', 'IKZF2', 'LDB1', 'TAL1', 'TCF4', 'ELF3', 'RUNX1', 'NOTCH1', 'TBX21', 'MYB', 'MEF2B', 'RNF2', 'IRF4', 'NFIC', 'RUNX1-RUNX1T1', 'RAD21', 'SMARCA4', 'SPIB', 'KMT2B', 'TERF2', 'MAX', 'REST', 'SMC1A', 'CEBPA', 'JMJD1C', 'CBFB', 'PAX5', 'LYL1', 'TRIM24', 'TCF12', 'LMO2', 'MEF2A', 'SPI1', 'KMT2A', 'RUNX1T1', 'E2F6', 'BHLHE40', 'STAT1', 'STAT3', 'BCL6', 'MYC', 'BCL11A', 'GATA2', 'ETV6', 'MTA3', 'ELF1', 'FOXP1', 'BHLHE22', 'BCOR', 'IRF8', 'CBFA2T3', 'EP300', 'SMC1', 'FOXM1', 'STAT5A', 'MORC2', 'PML']	63	63	0.729	0.0027	0.0027	28													FALSE										FALSE	FALSE	FALSE	FALSE														FALSE	FALSE	repressing_TF_effect	0.5	8	context_dependent	13286383	0.935283	-0.0606604	0.272519	0.290504	0.706594	-0.413545	0.0356081	0.853313	0.662267	0.899718	0.999634	-0.727257	0.883183	0.613947	0.941769	-0.91292	0.280181	0.968159	0.7203	0.965955	0.999876	0.999141	0.999899	0.99995	0.999837	0.998786	0.999829	0.994714	0.843467	0.995287	0.971106	0.918869	0.880456	0.740565	0.850733	0.894683	0.6892	0.853313	0.662267	0.899718	0.999876	0.999141	0.999899	0.99995	0.999837	0.998786	0.999829	0.994714	0.843467	0.995287	0.341382	0.77248	0.99995	CHIP_TF	TRUE	0.528217	0.166667	10	7.76114	10	DNASE:GM10248	9.71096	10	10	9.71096	10	ATAC:BM0106-UNK-ATAC-2 / Bone Marrow CD34+ / UNK	-0.291652	-0.0384615	10	7.1319	10	CHIP:H3K4me3:GM12878	-0.694338	-2.09583	10	6.11915	10	CAGE:Clontech Human Universal Reference Total RNA, pool1	-2.25004	-2.9878	10	6.03014	10	DNASE:brain microvascular endothelial cell	-1.67658	-2.52273	10	6.12529	10	DNASE:brain microvascular endothelial cell	-0.217173	-0.352941	10	7.09497	10	ATAC:BM0106-UNK-ATAC-2 / Bone Marrow CD34+ / UNK	TRUE	-0.834504	0.021	TRUE	-0.630957	0.093	TRUE	-0.189453	-0.287109	-0.0976562	TRUE	0.0976562	-0.0273587	0.0273587	0.0100649	0.000274445	TRUE
cardiac_neuro_cava_random:ALT_PHACTR1|ENSG00000112137.19|EH38E3691691_fwd_tile1-1_PHACTR1|ENSG00000112137.19|EH38E3691691|6-13286384-C-T	rs570371281	NC_000006.12:13286383:C:T	cardiac_neuro_cava_random:REF_PHACTR1|ENSG00000112137.19|EH38E3691691_fwd_tile1-1	cardiac_neuro_cava_random:ALT_PHACTR1|ENSG00000112137.19|EH38E3691691_fwd_tile1-1_PHACTR1|ENSG00000112137.19|EH38E3691691|6-13286384-C-T	chr6	13286231	13286501	+	AAGGGTTTTTTTTTTCCTTTTTTTCCCTCAAGTTGCAATATTTATCTCCAAATAAAGCTCTCCCACTTGTGGGACATGAGTGGGTTGGAGGGTGCCATGAGAGGGAAGATAGTAGGAAGGCAGGCATGCGGTTCCACTTTAGGTTACTGAAACGAGGAAGTGGAACACAGATGGCCCGGGCTAAAACCAACTTTCTGCAAAGTCTGAGTTTCACTCATTTAAACTAAAGGTCTGATAAGCACCAGACTACCAACGACCCCAAGGTGGGTT	AAGGGTTTTTTTTTTCCTTTTTTTCCCTCAAGTTGCAATATTTATCTCCAAATAAAGCTCTCCCACTTGTGGGACATGAGTGGGTTGGAGGGTGCCATGAGAGGGAAGATAGTAGGAAGGCAGGCATGCGGTTCCACTTTAGGTTACTGAAATGAGGAAGTGGAACACAGATGGCCCGGGCTAAAACCAACTTTCTGCAAAGTCTGAGTTTCACTCATTTAAACTAAAGGTCTGATAAGCACCAGACTACCAACGACCCCAAGGTGGGTT	152	0.898121	-0.0670808	0.0670808	FALSE	FALSE	TRUE	FALSE	0.0689037	1	0.354836	FALSE	increasing	-0.00326939	1	0.167743	FALSE	increasing	PHACTR1	['neuro', 'cardiac']	8382	chr6:13286231-13286501	ENSG00000272379.1	EH38E3691691	474.831	354_DNASE:B cell male ad	['enformer_high']	enformer_high	6-13286384-C-T	2	1.31494e-05	0.000207211	0	0	0	2.41558e-05	0	rare	13286384	C	T	chr6:13286384:C:T					FALSE					SPI1.H13CORE.0.P.B	150	163	+	2.1678	0.7652	2.3706	0.8367	10.1748	0.9355	10.3776	0.9542	2.3706	0.8367	10.3776	0.9542	0.2028	0.2028	SPI1	68.8	TRUE									FALSE	TRUE	FALSE	FALSE	['RELB', 'BRD4', 'CREBBP', 'CDK9', 'RXR', 'MLLT1', 'TCF3', 'IKZF2', 'LDB1', 'TAL1', 'TCF4', 'ELF3', 'RUNX1', 'NOTCH1', 'TBX21', 'MYB', 'MEF2B', 'RNF2', 'IRF4', 'NFIC', 'RUNX1-RUNX1T1', 'RAD21', 'SMARCA4', 'SPIB', 'KMT2B', 'TERF2', 'MAX', 'REST', 'SMC1A', 'CEBPA', 'JMJD1C', 'CBFB', 'PAX5', 'LYL1', 'TRIM24', 'TCF12', 'LMO2', 'MEF2A', 'SPI1', 'KMT2A', 'RUNX1T1', 'E2F6', 'BHLHE40', 'STAT1', 'STAT3', 'BCL6', 'MYC', 'BCL11A', 'GATA2', 'ETV6', 'MTA3', 'ELF1', 'FOXP1', 'BHLHE22', 'BCOR', 'IRF8', 'CBFA2T3', 'EP300', 'SMC1', 'FOXM1', 'STAT5A', 'MORC2', 'PML']	63	63	0.729	0.0027	0.0027	28													FALSE										FALSE	FALSE	FALSE	FALSE														FALSE	FALSE	repressing_TF_effect	0.5	8	context_dependent	13286383	0.955533	-0.102121	0.260886	0.3451	0.729076	-0.576919	0.141169	0.78825	0.582303	0.673449	0.999058	-0.786125	0.813153	0.584379	0.91685	-0.915921	0.431257	0.886291	0.558577	0.921902	0.999642	0.998074	0.999758	0.999833	0.999589	0.997279	0.999658	0.990189	0.85239	0.995066	0.960471	0.891823	0.83928	0.691774	0.819686	0.909313	0.688966	0.78825	0.582303	0.673449	0.999642	0.998074	0.999758	0.999833	0.999589	0.997279	0.999741	0.990189	0.85239	0.995066	0.394876	0.73961	0.999833	CHIP_TF	TRUE	0.730077	0.225	10	5.26989	10	DNASE:GM10248	9.84384	10	10	9.84384	10	ATAC:BM0106-UNK-ATAC-2 / Bone Marrow CD34+ / UNK	-0.825131	-0.846154	10	5.46524	10	CHIP:H3K4me3:GM12878	-0.388932	-1.66667	10	4.72086	10	CAGE:brain, adult, pool1	-2.13271	-1.80038	10	4.12876	10	DNASE:brain microvascular endothelial cell	-1.53061	-1.64087	10	4.30649	10	DNASE:brain microvascular endothelial cell	-0.555378	-0.846154	10	5.35931	10	ATAC:BM0106-UNK-ATAC-2 / Bone Marrow CD34+ / UNK	TRUE	-0.767279	0.03	TRUE	-0.251035	0.397	TRUE	-0.189453	-0.275391	-0.0859375	TRUE	0.0859375	-0.0291567	0.0291567	0.00823865	0.000235507	TRUE
cardiac_neuro_cava_random:ALT_PHACTR1|ENSG00000112137.19|EH38E3691696_fwd_tile1-1_PHACTR1|ENSG00000112137.19|EH38E3691696|6-13288505-T-A	rs202036	NC_000006.12:13288504:T:A	cardiac_neuro_cava_random:REF_PHACTR1|ENSG00000112137.19|EH38E3691696_fwd_tile1-1	cardiac_neuro_cava_random:ALT_PHACTR1|ENSG00000112137.19|EH38E3691696_fwd_tile1-1_PHACTR1|ENSG00000112137.19|EH38E3691696|6-13288505-T-A	chr6	13288451	13288721	+	CTCACCTTCTGGAGTGACTCCATCGTTACTCCAGTCTTTCTAGGTGGTGGAACTCTCCACCACACATGCCATTTAGAAAGACGCCAGCTTGGCCTTTCCAAAAAGTTAACCAGTCGTCTCCCCACCACAAACCCTGTGGGAGCAGGTTACTCTTAGGATGCACACCCGTCAACGAGGCCATTGCATTTTTTTGCAGGCATGAACGGCTCCCATCTAGGCACTAACCCAGGAGCCAAACAACTGCTGGGGAGAGTTCAGGGCAGCTCTTTG	CTCACCTTCTGGAGTGACTCCATCGTTACTCCAGTCTTTCTAGGTGGTGGAACACTCCACCACACATGCCATTTAGAAAGACGCCAGCTTGGCCTTTCCAAAAAGTTAACCAGTCGTCTCCCCACCACAAACCCTGTGGGAGCAGGTTACTCTTAGGATGCACACCCGTCAACGAGGCCATTGCATTTTTTTGCAGGCATGAACGGCTCCCATCTAGGCACTAACCCAGGAGCCAAACAACTGCTGGGGAGAGTTCAGGGCAGCTCTTTG	53	0.991057	-0.00913531	0.00913531	FALSE	FALSE	TRUE	FALSE	-0.525623	1	-1.18634	FALSE	reducing	-0.543427	1	-1.2325	FALSE	reducing	PHACTR1	['neuro', 'cardiac']	10503	chr6:13288451-13288721	ENSG00000272379.1	EH38E3691696					6-13288505-T-A	110310	0.727025	0.88028	0.467442	0.685316	0.624048	0.88028	0.594291	very common	13288505	T	A	chr6:13288505:T:A					FALSE	13288736	13288737	13288737	chr6:13288737:T:A	YBOX1.H13CORE.0.SM.B	43	55	-	2.319	0.7821	2.5017	0.8438	7.2101	0.8028	7.3929	0.8232	2.5017	0.8438	7.3929	0.8232	0.1827	0.1827	YBX1	224.4	TRUE									FALSE	FALSE	FALSE	FALSE	['NFATC1', 'SMAD5', 'TARDBP', 'BCL3', 'NCAPH2', 'TSC22D4', 'SUPT5H', 'TCF3', 'EBF1', 'RUNX1', 'YY1', 'TP63', 'PAX5', 'STAT5A', 'E2F6']	15	15	7.731	0.0286333	0.0286333	38													FALSE	0.198417	0.106633	-0.000228432	0.00242524;0.0114679;0.0643507;0.00173217;0.00211042;0.0571213;0.00046906;0.197207;0.00158684;0.0150101;0.0100542;0.00740518;0.0452606;0.196039;0.00115828;0.00055928;0.0535657;0.000170192;0.0423357;0.00515596;0.109506;0.0311684750787727;0.198416787878405;0.145659313201463;0.0072567265495278;0.006768923372962;0.149979049662478;0.0795911181520558;0.194137677386998;0.0559435733556988;0.0423763429163557;0.111011654285854	0.000633682;-0.00384622;-0.0203396;0.000288917;-0.000340077;-0.0204795;-0.000116786;-0.106633;-0.000414858;0.00434345;-0.00334605;0.00200451;-0.0108847;0.102004;0.000364424;-7.85705e-05;0.0150607;-2.99422e-05;0.0125369;-0.00140333;-0.0382941;-0.0043127645433915;-0.0966212296311783;-0.0714353308779321;0.0010621584503789;0.0012760780825939;-0.0356608404695799;-0.0151083630737138;0.072451213232433;0.0115645102301506;0.0078549037022264;-0.0181427536099396	PHACTR1;TBC1D7;SIRT5	10.712	Adipose_Subcutaneous;Adipose_Visceral_Omentum;Adrenal_Gland;Artery_Tibial;Brain_Cerebellar_Hemisphere;Brain_Cortex;Brain_Hippocampus;Brain_Nucleus_accumbens_basal_ganglia;Cells_Cultured_fibroblasts;Esophagus_Mucosa;Esophagus_Muscularis;Lung;Nerve_Tibial;Skin_Not_Sun_Exposed_Suprapubic;Skin_Sun_Exposed_Lower_leg;Spleen;Thyroid;Whole_Blood;Brain_Hypothalamus;Heart_Atrial_Appendage	1;0;2;3;-1;4	TRUE	FALSE	TRUE	FALSE	Baso	0.00113654;0.0023640554136891	1.08327e-05;1.91157e-05	-1	0.00236406	0.0035006	1.91157e-05	1.49742e-05	FALSE	FALSE	FALSE	FALSE	Basophil count	FALSE	FALSE	repressing_TF_effect	0	3	predicted_repressor	13288504	0.29467	0.073045	0.0721402	0.0641534	0.220855	0.0139212	-0.074078	0.49636	0.43606	0.506523	0.171333	0.280661	0.0748412	0.0920268	0.237625	-0.00561878	-0.280661	0.511534	0.463109	0.491349	0.879325	0.884452	0.843837	0.70478	0.781719	0.891761	0.994695	0.955578	0.681652	0.955578	0.300449	0.575641	0.310549	0.231798	0.270639	0.789332	0.601289	0.49636	0.43606	0.506523	0.879325	0.884452	0.853515	0.777192	0.781719	0.891761	0.994815	0.955578	0.681652	0.955578	0.196247	0.501874	0.994815	RNA_SEQ	TRUE	0.400158	0.333333	2.33333	0.502651	2.33333	DNASE:kidney female embryo (76 days) and male embryo (76 days)	-0.486264	-0.578454	0.260274	0.538319	0.95	ATAC:BM1137-GMP1-low-ATAC-2 / Bone Marrow CD34+ / GMP-A	0.144237	0.0909091	5.57576	0.401405	5.57576	CHIP:H3K27ac:OCI-LY7	0.782667	0.333333	7.76471	0.911241	7.76471	CAGE:CD14+ monocytes - mock treated,	0.301251	0.197222	7.66667	0.445261	7.66667	CAGE:brain, adult,	0.527598	0.245	7.66667	0.659452	7.66667	CAGE:brain, adult,	0.25218	0.162162	7.76471	0.475729	7.76471	CAGE:CD14+ monocytes - mock treated,	TRUE	0.308667	4.39	TRUE	0.322012	3.515	TRUE	-1.10156	-1.01562	0.0859375	TRUE	0.0859375	0.019427	0.019427	0.00821721	0.000161152	TRUE
cardiac_neuro_cava_random:ALT_PHACTR1|ENSG00000112137.19|EH38E3691696_fwd_tile1-1_PHACTR1|ENSG00000112137.19|EH38E3691696|6-13288618-C-T	rs3734878	NC_000006.12:13288617:C:T	cardiac_neuro_cava_random:REF_PHACTR1|ENSG00000112137.19|EH38E3691696_fwd_tile1-1	cardiac_neuro_cava_random:ALT_PHACTR1|ENSG00000112137.19|EH38E3691696_fwd_tile1-1_PHACTR1|ENSG00000112137.19|EH38E3691696|6-13288618-C-T	chr6	13288451	13288721	+	CTCACCTTCTGGAGTGACTCCATCGTTACTCCAGTCTTTCTAGGTGGTGGAACTCTCCACCACACATGCCATTTAGAAAGACGCCAGCTTGGCCTTTCCAAAAAGTTAACCAGTCGTCTCCCCACCACAAACCCTGTGGGAGCAGGTTACTCTTAGGATGCACACCCGTCAACGAGGCCATTGCATTTTTTTGCAGGCATGAACGGCTCCCATCTAGGCACTAACCCAGGAGCCAAACAACTGCTGGGGAGAGTTCAGGGCAGCTCTTTG	CTCACCTTCTGGAGTGACTCCATCGTTACTCCAGTCTTTCTAGGTGGTGGAACTCTCCACCACACATGCCATTTAGAAAGACGCCAGCTTGGCCTTTCCAAAAAGTTAACCAGTCGTCTCCCCACCACAAACCCTGTGGGAGCAGGTTACTCTTAGGATGCACACCTGTCAACGAGGCCATTGCATTTTTTTGCAGGCATGAACGGCTCCCATCTAGGCACTAACCCAGGAGCCAAACAACTGCTGGGGAGAGTTCAGGGCAGCTCTTTG	166	0.887955	-0.107597	0.107597	FALSE	FALSE	TRUE	FALSE	-0.525623	1	-1.18634	FALSE	reducing	-0.641493	1	-1.48671	FALSE	reducing	PHACTR1	['neuro', 'cardiac']	10616	chr6:13288451-13288721	ENSG00000272379.1	EH38E3691696					6-13288618-C-T	22835	0.150298	0.295181	0.191103	0.189524	0.16458	0.0558805	0.206509	very common	13288618	C	T	chr6:13288618:C:T					FALSE	13288849	13288850	13288850	chr6:13288850:C:T	ITF2.H13CORE.0.S.B	156	171	+	1.8444	0.5845	2.8444	0.9014	7.2389	0.6774	8.2389	0.7709	2.8444	0.9014	8.2389	0.7709	1	1	TCF4	237.5	TRUE									FALSE	FALSE	FALSE	FALSE	['NFATC1', 'SMAD5', 'TARDBP', 'BCL3', 'NCAPH2', 'TSC22D4', 'SUPT5H', 'TCF3', 'EBF1', 'RUNX1', 'YY1', 'TP63', 'PAX5', 'STAT5A', 'E2F6']	15	15	7.731	0.0286333	0.0286333	38													FALSE	0.0324101	0.0107096	-0.00477875	0.000195122;0.0206504;0.00644643;0.0307489;0.0324101;0.0290962;0.000112642;0.0144153;0.00136606;0.0257280795695406;0.0105697857081783;0.0314760185891758;0.0100815970565344;0.0265300520044029;0.0146798744954934	-2.60213e-05;-0.00688224;0.00223668;-0.0107096;-0.0074439;-0.00986374;2.2868e-05;-0.00477875;0.000518469;-0.0066444414715537;0.0028516934188487;-0.0057519315006318;-0.0005260091488623;-0.0062898803416128;-0.0030243571795312	MCUR1;PHACTR1;GFOD1;TBC1D7	6.71406	Adipose_Subcutaneous;Brain_Anterior_cingulate_cortex_BA24;Cells_Cultured_fibroblasts;Esophagus_Muscularis;Lung;Thyroid;Whole_Blood	2;0;1;-1	TRUE	FALSE	TRUE	FALSE	BW	0.0013748038469734	9.55404e-06	-1	0.0013748	0.0013748	9.55404e-06	9.55404e-06	FALSE	FALSE	FALSE	FALSE	Body weight	FALSE	TRUE	repressing_TF_effect	0.125	8	predicted_repressor	13288617	0.467064	-0.47325	-0.0790304	0.122452	-0.249125	-0.0773477	0.112626	0.707204	0.668737	0.628864	0.826399	-0.803161	-0.182508	0.148854	-0.568981	-0.487543	0.301775	0.7203	0.76718	0.679138	0.972998	0.979461	0.990355	0.996329	0.990131	0.95845	0.999506	0.996737	0.860888	0.988749	0.715786	0.760865	0.577993	0.374061	0.638683	0.797479	0.621042	0.707204	0.668737	0.628864	0.972998	0.979461	0.990355	0.996329	0.990131	0.95845	0.999506	0.996737	0.860888	0.988749	0.228344	0.617309	0.999506	RNA_SEQ	TRUE	-0.251114	-0.5	9.83333	1.20503	9.83333	DNASE:OCI-LY7	5.77816	6.05721	7.28205	5.77816	7.28205	ATAC:BM1077-UNK / Bone Marrow CD34+ / UNK	-0.00489599	0.1	10	1.3405	10	CHIP:H3K9me3:AG04450	0.334599	0.8	10	2.74426	10	CAGE:brain, adult, pool1	-0.649517	-0.349593	4.08696	1.46215	10	CAGE:brain, adult, pool1	-1.10984	-0.5	4.08696	1.84385	10	CAGE:brain, adult, pool1	0.0155214	0.0606061	10	1.50024	10	CAGE:Burkitt's lymphoma cell line:DAUDI	TRUE	-0.331931	0.267	TRUE	0.195635	2.253	TRUE	-1.10156	-1.11719	-0.015625	TRUE	0.015625	-0.0208634	0.0208634	0.00956833	0.000201111	TRUE
cardiac_neuro_cava_random:ALT_PHACTR1|ENSG00000112137.19|EH38E2447275_fwd_tile1-1_PHACTR1|ENSG00000112137.19|EH38E2447275|6-13292878-C-T	rs543645	NC_000006.12:13292877:C:T	cardiac_neuro_cava_random:REF_PHACTR1|ENSG00000112137.19|EH38E2447275_fwd_tile1-1	cardiac_neuro_cava_random:ALT_PHACTR1|ENSG00000112137.19|EH38E2447275_fwd_tile1-1_PHACTR1|ENSG00000112137.19|EH38E2447275|6-13292878-C-T	chr6	13292641	13292911	+	TAAGAAAGAGTTAACTTTAAAGCAAGTCCGGCTGAGGCCTGTCTCTAACAGTTTAGATTCCTCTCCTTCAGGTCACCACAAATCTGCCATCTGTCCCTGCAGTCCCTCCCTGCCATGCACTGCCCTCCTGGAGAGCTGGGTGGCCCTGGGACCTACCCTCCCAAGTGCCTTCATGGGGCCTCATCCCGAAGCCGCCATCAATCAGGTTATCTGACATCCTTCTGCCTCTCCCTGCCCTTGGGCAAAACACCCTGGAGTGCTCTTGGGTCT	TAAGAAAGAGTTAACTTTAAAGCAAGTCCGGCTGAGGCCTGTCTCTAACAGTTTAGATTCCTCTCCTTCAGGTCACCACAAATCTGCCATCTGTCCCTGCAGTCCCTCCCTGCCATGCACTGCCCTCCTGGAGAGCTGGGTGGCCCTGGGACCTACCCTCCCAAGTGCCTTCATGGGGCCTCATCCCGAAGCCGCCATCAATCAGGTTATCTGACATCCTTCTGCCTCTCCCTGCCTTTGGGCAAAACACCCTGGAGTGCTCTTGGGTCT	236	0.181822	0.235273	0.235273	FALSE	FALSE	TRUE	FALSE	-0.0270699	1	0.106046	FALSE	increasing	0.189693	1	0.667955	FALSE	increasing	PHACTR1	['neuro', 'cardiac']	14876	chr6:13292641-13292911	ENSG00000272379.1	EH38E2447275					6-13292878-C-T	97767	0.642959	0.823819	0.445581	0.609311	0.555881	0.823819	0.527666	very common	13292878	C	T	chr6:13292878:C:T					FALSE	13293109	13293110	13293110	chr6:13293110:C:T	KLF16.H13CORE.1.P.B	218	240	-	1.7518	0.814	1.1461	0.5326	10.5836	0.7109	9.978	0.6702	1.7518	0.814	10.5836	0.7109	-0.6057	0.6057	KLF16	135	TRUE									FALSE	FALSE	FALSE	FALSE	['SMC3', 'BRD4', 'ZNF143', 'ZNF263', 'ESR1', 'NR2F2', 'MED1', 'POU2F2', 'JUN', 'TFAP2C']	10	10	2.005	0.00742593	0.00742593	31													FALSE	0.00146821	0.000339935	-2.24559e-05	0.000201179;0.00146821;0.000149383;0.000661082;0.000561521	3.07897e-05;0.000339935;-2.24559e-05;-8.91377e-05;-0.000164487	MCUR1;PHACTR1;TBC1D7;SIRT5	6.27976	Brain_Cortex;Esophagus_Muscularis;Lung;Skin_Not_Sun_Exposed_Suprapubic;Whole_Blood	1;2	TRUE	FALSE	TRUE	FALSE														FALSE	FALSE	repressing_TF_effect	0.621622	37	context_dependent	13292877	-0.422601	0.420985	-0.0892675	-0.173416	-0.291439	0.271807	0.138643	0.631163	0.670958	0.47482	-0.4406	0.606708	-0.126219	-0.148854	-0.431257	0.712812	0.343112	0.671556	0.670958	0.425573	0.568981	0.941769	0.989427	0.840483	0.925572	0.952428	0.999058	0.938341	0.784491	0.958425	0.477552	0.605914	0.517927	0.351719	0.578066	0.812279	0.594281	0.631163	0.670958	0.47482	0.993622	0.989427	0.994695	0.998244	0.997983	0.956531	0.999058	0.938341	0.784491	0.958425	0.202033	0.5658	0.999058	RNA_SEQ	TRUE	-0.624885	-0.428571	4.6	0.917051	9.88889	DNASE:placenta female embryo (105 days)	0.123467	-0.0375	1.44776	0.599867	1.44776	ATAC:BM1077-MCP / Bone Marrow CD34+ / pDC	0.29078	0.26087	9.72131	0.802384	10	CHIP:H3K27ac:neutrophil	0.158513	0	9.4	0.762874	10	CAGE:Neutrophils,	-0.169901	-0.276712	2.91304	0.556216	2.91304	CAGE:brain, adult, pool1	-0.0537997	-0.130032	4	0.599722	4	CAGE:medial temporal gyrus - adult,	0.158422	0.152174	9.72131	0.811805	10	CAGE:CD14+ monocytes - treated with B-glucan,	TRUE	0.010887	1.405	TRUE	0.110495	1.633	TRUE	0.22168	0.220703	-0.000976562	TRUE	0.000976562	-0.0371424	0.0371424	0.0126415	0.000473197	TRUE
cardiac_neuro_cava_random:ALT_PHACTR1|ENSG00000112137.19|EH38E3691702_fwd_tile1-1_PHACTR1|ENSG00000112137.19|EH38E3691702|6-13294744-G-A	rs20500	NC_000006.12:13294743:G:A	cardiac_neuro_cava_random:REF_PHACTR1|ENSG00000112137.19|EH38E3691702_fwd_tile1-1	cardiac_neuro_cava_random:ALT_PHACTR1|ENSG00000112137.19|EH38E3691702_fwd_tile1-1_PHACTR1|ENSG00000112137.19|EH38E3691702|6-13294744-G-A	chr6	13294707	13294977	+	TGATTACATAGTTTTCTGACACTGAGGATCACAGACGGAAAGATCATGGACTGCCTCCAAGCCCCGGCTTCCAGCTCCTCCCTCTCACCTCTCATGCACAACTTTGTCTGTGATTAAGCTGAGTCTCCCGCTTCTCCACTCCGTGGGGACCTCCCACAAGCATTTGACAGTCAGCCAACATTTATGCCTTCCTGCAAGGGAAGCAGAAGTCACGAATGAGGCACTTGTACAGTGTGGGTCCTACCTAGAGCTGTTGCAAAGGCAGGAAGA	TGATTACATAGTTTTCTGACACTGAGGATCACAGACAGAAAGATCATGGACTGCCTCCAAGCCCCGGCTTCCAGCTCCTCCCTCTCACCTCTCATGCACAACTTTGTCTGTGATTAAGCTGAGTCTCCCGCTTCTCCACTCCGTGGGGACCTCCCACAAGCATTTGACAGTCAGCCAACATTTATGCCTTCCTGCAAGGGAAGCAGAAGTCACGAATGAGGCACTTGTACAGTGTGGGTCCTACCTAGAGCTGTTGCAAAGGCAGGAAGA	36	0.928379	-0.0834654	0.0834654	FALSE	FALSE	TRUE	FALSE	-0.350618	1	-0.732681	FALSE	reducing	-0.438481	1	-0.960447	FALSE	reducing	PHACTR1	['neuro', 'cardiac']	16742	chr6:13294707-13294977	ENSG00000215022.8	EH38E3691702					6-13294744-G-A	36216	0.238216	0.352864	0.273236	0.187239	0.164654	0.352864	0.203746	very common	13294744	G	A	chr6:13294744:G:A					FALSE	13294975	13294976	13294976	chr6:13294976:G:A	SMAD3.H13CORE.1.P.B	30	38	+	3.459	0.8022	4.312	1	5.725	0.8043	6.578	0.9241	4.312	1	6.578	0.9241	0.853	0.853	SMAD3	74.3	TRUE									FALSE	TRUE	FALSE	FALSE	['SPI1', 'ETS1', 'RUNX1', 'GLIS1', 'SMARCA4', 'IRF2', 'EP300', 'STAT3', 'PGR']	9	9	7.097	0.0262852	0.0262852	30													FALSE	0.00671745	0.00160202	-0.000640379	0.00671745;0.000687517;0.000130723;0.00541371;0.0063019651530248;0.0052207314033014	-0.00132262;-0.000186335;-2.40336e-05;-0.00160202;-0.0002837208506225;-0.000997037490205	GFOD1;PHACTR1	7.09531	Cells_Cultured_fibroblasts;Esophagus_Muscularis;Nerve_Tibial;Thyroid	0;2;1;-1	TRUE	FALSE	FALSE	FALSE														FALSE	FALSE	repressing_TF_effect	0.6	5	context_dependent	13294743	0.495823	-0.245742	-0.114272	0.0397728	-0.0550449	-0.238436	0.0255929	0.922435	0.91766	0.921911	0.976978	-0.591924	-0.307	0.0345942	-0.0576161	-0.781557	0.204714	0.950415	0.91766	0.965188	0.984743	0.975904	0.982893	0.950237	0.980378	0.818943	0.991401	0.986499	0.918531	0.988749	0.88668	0.685418	0.635822	0.383642	0.622083	0.783706	0.596821	0.922435	0.91766	0.921911	0.984743	0.975904	0.982893	0.960287	0.980378	0.967613	0.999179	0.986499	0.918531	0.988749	0.218134	0.658915	0.999179	RNA_SEQ	TRUE	1.6354	1.5	10	2.19398	10	DNASE:CD14-positive monocyte female	6.55371	10	10	6.77712	10	ATAC:BM0106-UNK-ATAC-2 / Bone Marrow CD34+ / UNK	-0.0191457	0.212121	10	1.57098	10	CHIP:H3K4me1:CD14-positive monocyte female	0.568302	0.333333	10	2.01225	10	CAGE:Burkitt's lymphoma cell line:DAUDI	0.648632	0.795	5.23529	1.52471	5.23529	CHIP:H3K4me1:neurosphere female embryo (17 weeks) originated from cortex	0.463934	0.423745	5.23529	1.50872	5.23529	CHIP:H3K4me1:neurosphere female embryo (17 weeks) originated from cortex	0.273662	0.384615	10	1.7128	10	ATAC:BM0106-UNK-ATAC-2 / Bone Marrow CD34+ / UNK	TRUE	0.282507	4.085	TRUE	1.10858	11.45	TRUE	-1.25	-0.617188	0.632812	TRUE	0.632812	-0.037425	0.037425	0.0126009	0.000482041	TRUE
cardiac_neuro_cava_random:ALT_PHACTR1|ENSG00000112137.19|EH38E3691702_fwd_tile1-1_PHACTR1|ENSG00000112137.19|EH38E3691702|6-13294772-C-T	rs20499	NC_000006.12:13294771:C:T	cardiac_neuro_cava_random:REF_PHACTR1|ENSG00000112137.19|EH38E3691702_fwd_tile1-1	cardiac_neuro_cava_random:ALT_PHACTR1|ENSG00000112137.19|EH38E3691702_fwd_tile1-1_PHACTR1|ENSG00000112137.19|EH38E3691702|6-13294772-C-T	chr6	13294707	13294977	+	TGATTACATAGTTTTCTGACACTGAGGATCACAGACGGAAAGATCATGGACTGCCTCCAAGCCCCGGCTTCCAGCTCCTCCCTCTCACCTCTCATGCACAACTTTGTCTGTGATTAAGCTGAGTCTCCCGCTTCTCCACTCCGTGGGGACCTCCCACAAGCATTTGACAGTCAGCCAACATTTATGCCTTCCTGCAAGGGAAGCAGAAGTCACGAATGAGGCACTTGTACAGTGTGGGTCCTACCTAGAGCTGTTGCAAAGGCAGGAAGA	TGATTACATAGTTTTCTGACACTGAGGATCACAGACGGAAAGATCATGGACTGCCTCCAAGCCCTGGCTTCCAGCTCCTCCCTCTCACCTCTCATGCACAACTTTGTCTGTGATTAAGCTGAGTCTCCCGCTTCTCCACTCCGTGGGGACCTCCCACAAGCATTTGACAGTCAGCCAACATTTATGCCTTCCTGCAAGGGAAGCAGAAGTCACGAATGAGGCACTTGTACAGTGTGGGTCCTACCTAGAGCTGTTGCAAAGGCAGGAAGA	64	0.824851	-0.157395	0.157395	FALSE	FALSE	TRUE	FALSE	-0.350618	1	-0.732681	FALSE	reducing	-0.512332	1	-1.15189	FALSE	reducing	PHACTR1	['neuro', 'cardiac']	16770	chr6:13294707-13294977	ENSG00000215022.8	EH38E3691702					6-13294772-C-T	25491	0.167569	0.306719	0.268119	0.185605	0.164842	0.113764	0.182892	very common	13294772	C	T	chr6:13294772:C:T					FALSE	13295003	13295004	13295004	chr6:13295004:C:T	KLF16.H13CORE.1.P.B	55	77	-	3.0501	1	2.4074	0.7893	10.5946	0.7116	9.952	0.6685	3.0501	1	10.5946	0.7116	-0.6427	0.6427	KLF16	135	TRUE									FALSE	TRUE	FALSE	FALSE	['SPI1', 'ETS1', 'RUNX1', 'GLIS1', 'SMARCA4', 'IRF2', 'EP300', 'STAT3', 'PGR']	9	9	7.097	0.0262852	0.0262852	30													FALSE	0.0202768	0.00628763	-0.00346747	0.0182801;0.015675;0.0161408;0.00125166;0.0086796;0.0202767794994346;0.0078773179119178;0.0157618792982807;0.0088724228805154	-0.00628763;-0.00346747;-0.00537488;-0.000319106;-0.00281754;-0.0036653125546626;-0.0003905695362581;-0.0036089487702229;-0.0017754249135583	PHACTR1;GFOD1	8.20912	Cells_Cultured_fibroblasts;Esophagus_Muscularis;Nerve_Tibial;Thyroid	2;1;-1	TRUE	FALSE	FALSE	FALSE														FALSE	FALSE	activating_TF_effect	0.621622	37	context_dependent	13294771	0.540682	-0.932513	-0.242747	0.203343	-0.25665	-0.150438	-0.0607421	0.996338	0.982876	0.995664	0.830022	-0.945557	-0.528697	0.42182	-0.613947	-0.771301	-0.24848	0.996737	0.982876	0.995987	0.922194	-0.4406	0.945557	0.959379	0.934881	0.965332	0.999785	0.99758	0.988489	0.997844	0.72745	0.932513	0.632746	0.571057	0.681404	0.859202	0.698912	0.996338	0.982876	0.995664	0.922194	0.984389	0.984389	0.982893	0.961175	0.965332	0.999927	0.99758	0.988489	0.997844	0.0477575	0.721989	0.999927	RNA_SEQ	TRUE	0.284416	-0.25	10	1.87045	10	DNASE:GM12878	8.69972	10	10	8.69972	10	ATAC:BM0106-UNK-ATAC-2 / Bone Marrow CD34+ / UNK	-0.930895	-0.95	10	2.25086	10	CHIP:H3K27ac:GM12878	1.33479	0.75	10	3.22127	10	CAGE:brain, adult, pool1	-0.620978	-0.464286	10	1.44125	10	CAGE:brain, adult, pool1	-0.0049239	-0.175192	10	1.83539	10	CAGE:brain, adult, pool1	-0.486526	-0.605263	10	2.33127	10	ATAC:BM0106-UNK-ATAC-2 / Bone Marrow CD34+ / UNK	TRUE	-0.208373	0.49	TRUE	-0.195628	0.495	TRUE	-1.25	-0.96875	0.28125	TRUE	0.28125	-0.0898645	0.0898645	0.0174838	0.00160173	TRUE
cardiac_neuro_cava_random:ALT_PHACTR1|ENSG00000112137.19|EH38E3691702_fwd_tile1-1_PHACTR1|ENSG00000112137.19|EH38E3691702|6-13294793-C-G	rs1782497592	NC_000006.12:13294792:C:G	cardiac_neuro_cava_random:REF_PHACTR1|ENSG00000112137.19|EH38E3691702_fwd_tile1-1	cardiac_neuro_cava_random:ALT_PHACTR1|ENSG00000112137.19|EH38E3691702_fwd_tile1-1_PHACTR1|ENSG00000112137.19|EH38E3691702|6-13294793-C-G	chr6	13294707	13294977	+	TGATTACATAGTTTTCTGACACTGAGGATCACAGACGGAAAGATCATGGACTGCCTCCAAGCCCCGGCTTCCAGCTCCTCCCTCTCACCTCTCATGCACAACTTTGTCTGTGATTAAGCTGAGTCTCCCGCTTCTCCACTCCGTGGGGACCTCCCACAAGCATTTGACAGTCAGCCAACATTTATGCCTTCCTGCAAGGGAAGCAGAAGTCACGAATGAGGCACTTGTACAGTGTGGGTCCTACCTAGAGCTGTTGCAAAGGCAGGAAGA	TGATTACATAGTTTTCTGACACTGAGGATCACAGACGGAAAGATCATGGACTGCCTCCAAGCCCCGGCTTCCAGCTCCTCCCTCTGACCTCTCATGCACAACTTTGTCTGTGATTAAGCTGAGTCTCCCGCTTCTCCACTCCGTGGGGACCTCCCACAAGCATTTGACAGTCAGCCAACATTTATGCCTTCCTGCAAGGGAAGCAGAAGTCACGAATGAGGCACTTGTACAGTGTGGGTCCTACCTAGAGCTGTTGCAAAGGCAGGAAGA	85	0.404316	0.313494	0.313494	TRUE	FALSE	TRUE	FALSE	-0.350618	1	-0.732681	FALSE	reducing	-0.0449035	1	0.0598161	FALSE	increasing	PHACTR1	['neuro', 'cardiac']	16791	chr6:13294707-13294977	ENSG00000215022.8	EH38E3691702	402.262	392_DNASE:CD14-positive	['enformer_high']	enformer_high	6-13294793-C-G	1	6.56927e-06	1.46972e-05	0	1.46972e-05	0	0	0	singleton	13294793	C	G	chr6:13294793:C:G					FALSE	13295024	13295025	13295025	chr6:13295025:C:G	RARA.H13CORE.1.P.B	74	92	-	2.1423	0.7534	2.8434	1	9.0184	0.7914	9.7195	0.8529	2.8434	1	9.7195	0.8529	0.7011	0.7011	RARA	46.9	TRUE									FALSE	TRUE	FALSE	FALSE	['SPI1', 'ETS1', 'RUNX1', 'GLIS1', 'SMARCA4', 'IRF2', 'EP300', 'STAT3', 'PGR']	9	9	7.097	0.0262852	0.0262852	30													FALSE										FALSE	FALSE	FALSE	FALSE														FALSE	FALSE	activating_TF_effect			not_enough_data	13294792	0.981457	0.23263	0.423199	0.434621	0.881851	0.345342	0.117727	0.999731	0.999189	0.998782	0.993909	0.931143	0.972376	0.727257	0.997461	0.951648	0.363304	0.999655	0.999189	0.99892	0.999935	0.998918	0.999922	0.999848	0.999904	0.996329	0.999968	0.999972	0.999483	0.99955	0.982696	0.917506	0.917969	0.698356	0.940023	0.944388	0.717518	0.999731	0.999189	0.998782	0.999935	0.998918	0.999964	0.999848	0.999904	0.996329	0.99998	0.999972	0.999483	0.99955	0.306871	0.778191	0.99998	RNA_SEQ	TRUE	6.04395	10	10	7.66582	10	DNASE:Ishikawa treated with 0.02% dimethyl sulfoxide for 1 hour	10	10	10	10	10	ATAC:BM0106-Day0-MCP-A / Bone Marrow CD34+ / pDC	-0.692464	-0.294118	10	5.63005	10	CHIP:H3K27ac:GM12878	1.91311	1.73864	10	4.57664	10	CAGE:brain, adult, pool1	-0.207758	-0.744444	10	4.51151	10	DNASE:brain microvascular endothelial cell	0.370407	-0.189286	10	4.80566	10	DNASE:astrocyte of the cerebellum	0.495118	0.882353	10	5.77003	10	ATAC:BM0106-Day0-MCP-A / Bone Marrow CD34+ / pDC	TRUE	-0.096886	0.842	TRUE	-0.11555	0.682	TRUE	-1.25	-1.23438	0.015625	TRUE	0.015625	-0.00579885	0.022646	0.0103671	0.000226924	TRUE
cardiac_neuro_cava_random:ALT_PHACTR1|ENSG00000112137.19|EH38E3691702_fwd_tile1-1_PHACTR1|ENSG00000112137.19|EH38E3691702|6-13294837-G-A	rs918770945	NC_000006.12:13294836:G:A	cardiac_neuro_cava_random:REF_PHACTR1|ENSG00000112137.19|EH38E3691702_fwd_tile1-1	cardiac_neuro_cava_random:ALT_PHACTR1|ENSG00000112137.19|EH38E3691702_fwd_tile1-1_PHACTR1|ENSG00000112137.19|EH38E3691702|6-13294837-G-A	chr6	13294707	13294977	+	TGATTACATAGTTTTCTGACACTGAGGATCACAGACGGAAAGATCATGGACTGCCTCCAAGCCCCGGCTTCCAGCTCCTCCCTCTCACCTCTCATGCACAACTTTGTCTGTGATTAAGCTGAGTCTCCCGCTTCTCCACTCCGTGGGGACCTCCCACAAGCATTTGACAGTCAGCCAACATTTATGCCTTCCTGCAAGGGAAGCAGAAGTCACGAATGAGGCACTTGTACAGTGTGGGTCCTACCTAGAGCTGTTGCAAAGGCAGGAAGA	TGATTACATAGTTTTCTGACACTGAGGATCACAGACGGAAAGATCATGGACTGCCTCCAAGCCCCGGCTTCCAGCTCCTCCCTCTCACCTCTCATGCACAACTTTGTCTGTGATTAAGCTGAGTCTCCCACTTCTCCACTCCGTGGGGACCTCCCACAAGCATTTGACAGTCAGCCAACATTTATGCCTTCCTGCAAGGGAAGCAGAAGTCACGAATGAGGCACTTGTACAGTGTGGGTCCTACCTAGAGCTGTTGCAAAGGCAGGAAGA	129	0.900565	-0.085389	0.085389	FALSE	FALSE	TRUE	FALSE	-0.350618	1	-0.732681	FALSE	reducing	-0.442766	1	-0.971553	FALSE	reducing	PHACTR1	['neuro', 'cardiac']	16835	chr6:13294707-13294977	ENSG00000215022.8	EH38E3691702	359.077	392_DNASE:CD14-positive	['enformer_high']	enformer_high	6-13294837-G-A	3	1.97161e-05	6.54707e-05	0	1.46972e-05	0	2.41429e-05	0	rare	13294837	G	A	chr6:13294837:G:A					FALSE	13295068	13295069	13295069	chr6:13295069:G:A	SPI1.H13CORE.0.P.B	128	141	-	2.01	0.6846	2.9001	0.9878	7.5415	0.6934	8.4316	0.7752	2.9001	0.9878	8.4316	0.7752	0.8901	0.8901	SPI1	68.8	TRUE									FALSE	TRUE	FALSE	FALSE	['SPI1', 'ETS1', 'RUNX1', 'GLIS1', 'SMARCA4', 'IRF2', 'EP300', 'STAT3', 'PGR']	9	9	7.097	0.0262852	0.0262852	30													FALSE										FALSE	FALSE	FALSE	FALSE														FALSE	FALSE	repressing_TF_effect	0.5	8	context_dependent	13294836	0.403027	-0.671398	-0.432296	0.0615654	-0.551957	-0.150828	-0.0261007	0.998786	0.989962	0.996439	0.922194	-0.950791	-0.794819	0.126219	-0.934881	-0.772583	-0.0691056	0.998788	0.989962	0.996661	0.993909	0.991401	0.993909	0.997684	0.993909	0.956531	0.999932	0.999059	0.989962	0.998287	0.901203	0.898397	0.741621	0.488309	0.841461	0.907959	0.691014	0.998786	0.989962	0.996439	0.993909	0.993767	0.998757	0.997684	0.996244	0.990788	0.999971	0.999059	0.989962	0.998287	-0.0261585	0.704016	0.999971	RNA_SEQ	TRUE	2.11393	2.5	10	4.74357	10	DNASE:GM12878	8.61773	10	10	8.61773	10	ATAC:BM0106-UNK-ATAC-2 / Bone Marrow CD34+ / UNK	0.600776	1.1	10	4.26906	10	CHIP:H3K4me1:GM12878	4.28545	3.64583	10	4.89543	10	CAGE:Clontech Human Universal Reference Total RNA, pool1	0.192218	0.444858	10	4.33409	10	CHIP:POLR2AphosphoS5:neural cell	0.590864	0.892229	10	4.43032	10	CHIP:POLR2AphosphoS5:neural cell	1.25029	1.6	10	4.41266	10	ATAC:BM0106-UNK-ATAC-2 / Bone Marrow CD34+ / UNK	TRUE	-0.764206	0.031	TRUE	-0.546216	0.127	TRUE	-1.25	-0.949219	0.300781	TRUE	0.300781	-0.0793111	0.0793111	0.0159106	0.00127682	TRUE
cardiac_neuro_cava_random:ALT_PHACTR1|ENSG00000112137.19|EH38E3691702_fwd_tile1-1_PHACTR1|ENSG00000112137.19|EH38E3691702|6-13294847-T-C	rs1310369635	NC_000006.12:13294846:T:C	cardiac_neuro_cava_random:REF_PHACTR1|ENSG00000112137.19|EH38E3691702_fwd_tile1-1	cardiac_neuro_cava_random:ALT_PHACTR1|ENSG00000112137.19|EH38E3691702_fwd_tile1-1_PHACTR1|ENSG00000112137.19|EH38E3691702|6-13294847-T-C	chr6	13294707	13294977	+	TGATTACATAGTTTTCTGACACTGAGGATCACAGACGGAAAGATCATGGACTGCCTCCAAGCCCCGGCTTCCAGCTCCTCCCTCTCACCTCTCATGCACAACTTTGTCTGTGATTAAGCTGAGTCTCCCGCTTCTCCACTCCGTGGGGACCTCCCACAAGCATTTGACAGTCAGCCAACATTTATGCCTTCCTGCAAGGGAAGCAGAAGTCACGAATGAGGCACTTGTACAGTGTGGGTCCTACCTAGAGCTGTTGCAAAGGCAGGAAGA	TGATTACATAGTTTTCTGACACTGAGGATCACAGACGGAAAGATCATGGACTGCCTCCAAGCCCCGGCTTCCAGCTCCTCCCTCTCACCTCTCATGCACAACTTTGTCTGTGATTAAGCTGAGTCTCCCGCTTCTCCACCCCGTGGGGACCTCCCACAAGCATTTGACAGTCAGCCAACATTTATGCCTTCCTGCAAGGGAAGCAGAAGTCACGAATGAGGCACTTGTACAGTGTGGGTCCTACCTAGAGCTGTTGCAAAGGCAGGAAGA	139	0.081402	-0.422115	0.422115	TRUE	TRUE	TRUE	TRUE	-0.350618	1	-0.732681	FALSE	reducing	-0.774868	0.47033	-1.83246	FALSE	reducing	PHACTR1	['neuro', 'cardiac']	16845	chr6:13294707-13294977	ENSG00000215022.8	EH38E3691702	281.923	392_DNASE:CD14-positive	['enformer_high']	enformer_high	6-13294847-T-C	2	1.31397e-05	4.82509e-05	0	0	0	4.82509e-05	0	rare	13294847	T	C	chr6:13294847:T:C					FALSE	13295078	13295079	13295079	chr6:13295079:T:C	KLF16.H13CORE.1.P.B	127	149	-	1.6356	0.529	2.5225	0.8158	9.4134	0.6323	10.3003	0.6919	2.5225	0.8158	10.3003	0.6919	0.8869	0.8869	KLF16	135	TRUE									FALSE	TRUE	FALSE	FALSE	['SPI1', 'ETS1', 'RUNX1', 'GLIS1', 'SMARCA4', 'IRF2', 'EP300', 'STAT3', 'PGR']	9	9	7.097	0.0262852	0.0262852	30													FALSE										FALSE	FALSE	FALSE	FALSE														FALSE	FALSE	repressing_TF_effect	0.621622	37	context_dependent	13294846	0.982037	-0.636631	0.457006	0.484683	0.888734	0.80174	-0.100676	0.999807	0.99888	0.998908	0.995587	-0.95845	0.928809	0.70478	0.975904	0.978851	-0.291254	0.999821	0.99888	0.998992	0.99763	0.995379	0.997839	0.995484	0.997402	0.991974	0.999968	0.999882	0.998944	0.99954	0.982037	0.912708	0.87883	0.646456	0.926056	0.905254	0.693512	0.999807	0.99888	0.998908	0.99763	0.995379	0.99987	0.995484	0.997402	0.991974	0.99998	0.999882	0.998944	0.99954	0.121161	0.744871	0.99998	RNA_SEQ	TRUE	4.72103	4.9375	10	5.54755	10	DNASE:CD14-positive monocyte female	9.89795	10	10	9.89795	10	ATAC:BM0106-UNK-ATAC-2 / Bone Marrow CD34+ / UNK	-1.35361	-1	10	4.59298	10	CHIP:H3K27ac:GM12878	2.10345	1.5	10	3.95086	10	CAGE:brain, adult, pool1	0.722697	1.13492	10	3.42928	10	CHIP:H3K36me3:neurosphere female embryo (17 weeks) originated from cortex	1.29302	1.27963	10	3.74909	10	CHIP:H3K36me3:neurosphere female embryo (17 weeks) originated from cortex	-0.14668	0.25641	10	4.64695	10	ATAC:BM0106-UNK-ATAC-2 / Bone Marrow CD34+ / UNK	TRUE	0.506334	6.57	TRUE	0.13803	1.813	TRUE	-1.25	-1.07031	0.179688	TRUE	0.179688	-0.0461008	0.0461008	0.015414	0.000745212	TRUE
cardiac_neuro_cava_random:ALT_PHACTR1|ENSG00000112137.19|EH38E2447277_fwd_tile1-1_PHACTR1|ENSG00000112137.19|EH38E2447277|6-13295745-G-A	rs1015678919	NC_000006.12:13295744:G:A	cardiac_neuro_cava_random:REF_PHACTR1|ENSG00000112137.19|EH38E2447277_fwd_tile1-1	cardiac_neuro_cava_random:ALT_PHACTR1|ENSG00000112137.19|EH38E2447277_fwd_tile1-1_PHACTR1|ENSG00000112137.19|EH38E2447277|6-13295745-G-A	chr6	13295665	13295935	+	ATCAGAGTAAAGGCTTTGGTCTCACGCAGCAACCCTGTGGCCAGTCCCCGCAGTGTGGCAGGCCTGCCACTGTGCGACCGAGGCCGTCATGCATGAAGCACATCTGGGGCTTTATGGCTCAACACCTGAGCCTCCTGGAAGGCCTTGGCCGCCTCACTGAAGCCCCAGCGTACCGGCTCTGCAAGGCCCTGGGGTTAAAATAGCAAAAATGCCATCTGGCAAGAGGCTGGCTTTGTTCAGACTGTGTGCTGCGTTGTCGCTGGGGTGGTG	ATCAGAGTAAAGGCTTTGGTCTCACGCAGCAACCCTGTGGCCAGTCCCCGCAGTGTGGCAGGCCTGCCACTGTGCGACCAAGGCCGTCATGCATGAAGCACATCTGGGGCTTTATGGCTCAACACCTGAGCCTCCTGGAAGGCCTTGGCCGCCTCACTGAAGCCCCAGCGTACCGGCTCTGCAAGGCCCTGGGGTTAAAATAGCAAAAATGCCATCTGGCAAGAGGCTGGCTTTGTTCAGACTGTGTGCTGCGTTGTCGCTGGGGTGGTG	79	0.810696	0.142036	0.142036	FALSE	FALSE	TRUE	FALSE	-0.140553	1	-0.188134	FALSE	reducing	-0.00221752	1	0.17047	FALSE	increasing	PHACTR1	['neuro', 'cardiac']	17743	chr6:13295665-13295935	ENSG00000215022.8	EH38E2447277	12.1742	617_DNASE:B cell female	['enformer_random']	enformer_random	6-13295745-G-A	9	5.91125e-05	0.000192753	0.000192753	2.93919e-05	0	0.000120546	0	rare	13295745	G	A	chr6:13295745:G:A					FALSE	13295976	13295977	13295977	chr6:13295977:G:A	STF1.H13CORE.0.PSM.A	75	86	+	2.2808	0.6669	3.2247	0.9428	6.3531	0.7226	7.2969	0.8299	3.2247	0.9428	7.2969	0.8299	0.9439	0.9439	NR5A1	37.9	TRUE	brain_pericyte	LOC100130357	0.965918932323797	78					FALSE	FALSE	FALSE	FALSE	['DNMT3B', 'POU2AF1', 'RELA', 'BRD4', 'ZBTB48', 'BCL6', 'GATA2', 'PAX5', 'FLI1', 'RUNX1T1', 'TP53', 'AR', 'TCF3', 'MTA2', 'ERG', 'TCF7', 'SOX4', 'HNRNPLL', 'TCF4', 'TP63', 'MEF2B', 'RUNX1', 'SRSF3', 'NR3C1', 'CREBBP', 'CBX4']	26	26	0.161	0.000596296	0.000596296	34													FALSE										FALSE	FALSE	FALSE	FALSE														FALSE	FALSE	activating_TF_effect			not_enough_data	13295744	-0.731201	-0.772891	-0.0533841	0.130656	-0.272866	-0.344183	0.136251	0.977516	0.698596	0.72773	-0.983658	-0.830022	1.13776e-12	0.322597	-0.39296	-0.679579	0.322597	0.977769	0.698596	0.799684	0.951345	0.4406	0.970426	0.981255	0.972376	0.781719	0.997575	0.982268	0.874137	0.963604	0.791564	0.784663	0.49585	0.503762	0.55366	0.716873	0.590913	0.977516	0.698596	0.72773	0.991201	0.982497	0.994933	0.990788	0.991201	0.884452	0.998074	0.982268	0.874137	0.963604	0.0947996	0.597568	0.998074	RNA_SEQ	TRUE	-0.199405	0	7	0.977309	7	DNASE:GM12864	-0.0243217	-0.230114	1.10638	0.538952	1.10638	ATAC:BM0828-MEGA1-A-151109 / Bone Marrow CD34+ / Mega	0.341841	0.3	10	0.939901	10	CHIP:H3K27ac:CD14-positive monocyte male adult (21 year)	0.610103	0.333333	10	1.13376	10	CAGE:melanoma cell line:COLO 679	0.0339973	-0.00617284	4.22857	0.701214	4.22857	CHIP:H3K36me3:brain male embryo (122 days)	0.102945	0	4.67742	0.835066	4.67742	CAGE:medial temporal gyrus - adult,	0.304704	0.26087	10	0.967172	10	CAGE:CD14+ monocytes - mock treated,	TRUE	0.110057	2.182	TRUE	0.645039	6.879	TRUE	0.027832	0.0164795	-0.0113525	TRUE	0.0113525	-0.0217613	0.0217613	0.00967617	0.000210432	TRUE
cardiac_neuro_cava_random:ALT_PHACTR1|ENSG00000112137.19|EH38E2447277_fwd_tile1-1_PHACTR1|ENSG00000112137.19|EH38E2447277|6-13295801-T-C	rs1196116136	NC_000006.12:13295800:T:C	cardiac_neuro_cava_random:REF_PHACTR1|ENSG00000112137.19|EH38E2447277_fwd_tile1-1	cardiac_neuro_cava_random:ALT_PHACTR1|ENSG00000112137.19|EH38E2447277_fwd_tile1-1_PHACTR1|ENSG00000112137.19|EH38E2447277|6-13295801-T-C	chr6	13295665	13295935	+	ATCAGAGTAAAGGCTTTGGTCTCACGCAGCAACCCTGTGGCCAGTCCCCGCAGTGTGGCAGGCCTGCCACTGTGCGACCGAGGCCGTCATGCATGAAGCACATCTGGGGCTTTATGGCTCAACACCTGAGCCTCCTGGAAGGCCTTGGCCGCCTCACTGAAGCCCCAGCGTACCGGCTCTGCAAGGCCCTGGGGTTAAAATAGCAAAAATGCCATCTGGCAAGAGGCTGGCTTTGTTCAGACTGTGTGCTGCGTTGTCGCTGGGGTGGTG	ATCAGAGTAAAGGCTTTGGTCTCACGCAGCAACCCTGTGGCCAGTCCCCGCAGTGTGGCAGGCCTGCCACTGTGCGACCGAGGCCGTCATGCATGAAGCACATCTGGGGCTTTATGGCTCAACACCTGAGCCTCCCGGAAGGCCTTGGCCGCCTCACTGAAGCCCCAGCGTACCGGCTCTGCAAGGCCCTGGGGTTAAAATAGCAAAAATGCCATCTGGCAAGAGGCTGGCTTTGTTCAGACTGTGTGCTGCGTTGTCGCTGGGGTGGTG	135	0.657124	0.243347	0.243347	FALSE	FALSE	TRUE	FALSE	-0.140553	1	-0.188134	FALSE	reducing	0.0942379	1	0.420509	FALSE	increasing	PHACTR1	['neuro', 'cardiac']	17799	chr6:13295665-13295935	ENSG00000215022.8	EH38E2447277	713.658	408_DNASE:OCI-LY7	['enformer_high']	enformer_high	6-13295801-T-C	1	6.56823e-06	1.46977e-05	0	1.46977e-05	0	0	0	singleton	13295801	T	C	chr6:13295801:T:C					FALSE	13296032	13296033	13296033	chr6:13296033:T:C	ZN708.H13CORE.0.P.B	122	145	-	1.5897	0.7745	1.2679	0.6177	10.8538	0.719	10.5321	0.6977	1.5897	0.7745	10.8538	0.719	-0.3218	0.3218	ZNF708	79.5	TRUE	brain_pericyte	LOC100130357	0.965918932323797	78					FALSE	FALSE	FALSE	FALSE	['DNMT3B', 'POU2AF1', 'RELA', 'BRD4', 'ZBTB48', 'BCL6', 'GATA2', 'PAX5', 'FLI1', 'RUNX1T1', 'TP53', 'AR', 'TCF3', 'MTA2', 'ERG', 'TCF7', 'SOX4', 'HNRNPLL', 'TCF4', 'TP63', 'MEF2B', 'RUNX1', 'SRSF3', 'NR3C1', 'CREBBP', 'CBX4']	26	26	0.161	0.000596296	0.000596296	34													FALSE										FALSE	FALSE	FALSE	FALSE														FALSE	FALSE	repressing_TF_effect	0.4	5	context_dependent	13295800	0.864894	0.753518	-0.0261097	-0.0140402	0.287196	-0.0275399	0.0183134	0.955426	0.908369	0.654856	0.99955	0.91956	-0.171333	-0.126219	0.613947	-0.0772709	0.21574	0.975672	0.908369	0.681652	0.999722	0.999617	0.999887	0.999471	0.999741	0.918669	0.999926	0.990189	0.950415	0.964404	0.908729	0.817456	0.712504	0.538978	0.704739	0.88375	0.683465	0.955426	0.908369	0.654856	0.999722	0.999617	0.999887	0.999471	0.999741	0.970426	0.999926	0.990189	0.950415	0.964404	0.191314	0.708411	0.999926	RNA_SEQ	TRUE	0.123461	-1.41429	10	5.43246	10	DNASE:chorion	6.38505	9.42537	10	7.51708	10	ATAC:BM0106-UNK-ATAC-2 / Bone Marrow CD34+ / UNK	-0.472745	-0.354839	10	4.96463	10	CHIP:H3K4me3:GM12878	-0.481018	-0.236111	10	4.11065	10	CAGE:brain, adult, pool1	0.925283	1.27027	10	3.07769	10	DNASE:midbrain male adult (78 years) and male adult (84 years)	0.622159	1.22953	10	3.35544	10	DNASE:frontal cortex female adult (67 years) and female adult (80 years)	-0.385197	-0.415094	10	4.92623	10	ATAC:BM0106-UNK-ATAC-2 / Bone Marrow CD34+ / UNK	TRUE	-0.21318	0.478	TRUE	-0.04597	0.897	TRUE	0.027832	0.0776367	0.0498047	TRUE	0.0498047	0.0522808	0.0522808	0.0129345	0.000710806	TRUE
cardiac_neuro_cava_random:ALT_PHACTR1|ENSG00000112137.19|EH38E2447281_fwd_tile1-1_PHACTR1|ENSG00000112137.19|EH38E2447281|6-13299485-C-A	rs570338	NC_000006.12:13299484:C:A	cardiac_neuro_cava_random:REF_PHACTR1|ENSG00000112137.19|EH38E2447281_fwd_tile1-1	cardiac_neuro_cava_random:ALT_PHACTR1|ENSG00000112137.19|EH38E2447281_fwd_tile1-1_PHACTR1|ENSG00000112137.19|EH38E2447281|6-13299485-C-A	chr6	13299444	13299714	+	CCCCTCCAGCTCTGACGTCCCTCGGGTCCGGACGTGCCTTCCGTATGATCGGAAAATCAGTCAGCCTTAGCAGCTGCCTCCCCTAACTGGCTTTATTTAGGTTCACTCAACTGCCACCCAGCCTGGCCACAGCCCAACTTGGTCTGGACACCCAGATGTTGGACACCCTGCAGGGAAACTATACACCCTCCTGAGCAATCAGAGACAAATAAACACAGCTGCTGCCAGCGAAGCCCCCCAGTTGACCCAGGTGGAGGGGAAGGAGCTGGG	CCCCTCCAGCTCTGACGTCCCTCGGGTCCGGACGTGCCTTACGTATGATCGGAAAATCAGTCAGCCTTAGCAGCTGCCTCCCCTAACTGGCTTTATTTAGGTTCACTCAACTGCCACCCAGCCTGGCCACAGCCCAACTTGGTCTGGACACCCAGATGTTGGACACCCTGCAGGGAAACTATACACCCTCCTGAGCAATCAGAGACAAATAAACACAGCTGCTGCCAGCGAAGCCCCCCAGTTGACCCAGGTGGAGGGGAAGGAGCTGGG	40	0.828586	0.137468	0.137468	FALSE	FALSE	TRUE	FALSE	0.0409279	1	0.282315	FALSE	increasing	0.168894	1	0.614039	FALSE	increasing	PHACTR1	['neuro', 'cardiac']	21483	chr6:13299444-13299714	ENSG00000215022.8	EH38E2447281					6-13299485-C-A	72218	0.475939	0.671705	0.671705	0.382674	0.412507	0.588314	0.48037	very common	13299485	C	A	chr6:13299485:C:A	189.03	Brain_Anterior_cingulate_cortex_BA24;Brain_Frontal_Cortex_BA9	2	ENSG00000215022	TRUE	13299716	13299717	13299717	chr6:13299717:C:A	ARNT2.H13CORE.0.P.B	32	44	+	1.4358	0.7794	1.2811	0.6954	7.1385	0.9094	6.9838	0.8897	1.4358	0.7794	7.1385	0.9094	-0.1547	0.1547	ARNT2	266.5	TRUE									FALSE	FALSE	FALSE	FALSE	['MTA2', 'MED', 'POU2F2', 'EBF1', 'MYB', 'TCF3', 'PBX1', 'RUNX1', 'NR3C1', 'KMT2A', 'PAX5', 'BACH2', 'ERG', 'TCF4', 'FOXP1', 'EP300', 'MEF2B', 'CREBBP', 'BHLHE22', 'FLI1', 'BCL6', 'PBX1-2-3', 'POU2AF1', 'TCF3-PBX1', 'CD74', 'JUN', 'NEUROG2', 'STAT3', 'BMPR1A', 'NFATC3', 'EZH2', 'IRF4', 'SMAD2-3']	33	33	30.853	0.11427	0.11427	33													FALSE	0.00110544	0.000248213	-0.000248213	0.00110544	-0.000248213	PHACTR1	4.34845	Esophagus_Muscularis	2	TRUE	FALSE	FALSE	FALSE	Baso	0.0134765;0.0243056921759823	-0.000143443;-0.000219294	-1	0.0243057	0.0377822	0.000219294	-0.000181369	FALSE	FALSE	FALSE	FALSE	Basophil count	FALSE	FALSE	repressing_TF_effect	0.5	2	context_dependent	13299484	0.806362	0.672071	0.113271	0.0701918	0.0945001	-0.0669677	0.0694906	0.666102	0.629234	0.49926	0.998668	0.859657	0.353249	0.0345942	0.280661	-0.0156026	0.0805768	0.724925	0.629234	0.431223	0.999286	0.99884	0.999709	0.998435	0.999198	0.934881	0.999918	0.977262	0.656112	0.96744	0.913533	0.800169	0.727989	0.563269	0.734709	0.808491	0.645183	0.666102	0.629234	0.49926	0.999286	0.99884	0.999709	0.998435	0.999198	0.985756	0.999918	0.977262	0.656112	0.96744	0.318666	0.656411	0.999918	RNA_SEQ	TRUE	0.485821	0.142857	10	2.35687	10	DNASE:HepG2	1.81314	-0.123543	9.62687	2.97613	9.62687	ATAC:BM1077-MCP / Bone Marrow CD34+ / pDC	0.896997	0.4375	10	2.71674	10	CHIP:H3K4me1:GM12878	0.709413	0.428571	10	2.56901	10	CAGE:temporal lobe, adult, pool1	-0.222577	-0.970516	10	2.93225	10	CHIP:H3K4me1:brain female embryo (120 days)	0.270061	-0.679487	10	3.15053	10	DNASE:inferior parietal cortex male adult (84 years)	0.824035	0.384615	10	2.65384	10	CAGE:Basophils,	TRUE	0.760933	9.014	TRUE	1.03511	10.73	TRUE	-0.0751953	0.439453	0.514648	TRUE	0.514648	0.0793239	0.0829461	0.0214706	0.0019024	TRUE
cardiac_neuro_cava_random:ALT_PHACTR1|ENSG00000112137.19|EH38E3691710_fwd_tile1-1_PHACTR1|ENSG00000112137.19|EH38E3691710|6-13301472-C-G	rs9369978	NC_000006.12:13301471:C:G	cardiac_neuro_cava_random:REF_PHACTR1|ENSG00000112137.19|EH38E3691710_fwd_tile1-1	cardiac_neuro_cava_random:ALT_PHACTR1|ENSG00000112137.19|EH38E3691710_fwd_tile1-1_PHACTR1|ENSG00000112137.19|EH38E3691710|6-13301472-C-G	chr6	13301299	13301569	+	ATGTCACAGAATCACTGTTTGATGATGGGGAAACCAAGACACAGACTGAGTGATTGGCTTGGTTTGCAAAACTAGTGAGTGGGGCAGATGCTCATGCCCCCTGCCCGGTCCAAGGCTCTTCCTGTCACCTCTTCCATTACTAAGTGAAGGGGACACAGAATCACACATCTCACAGCAATTCTACCCTTCCTCTGGAGCTTCTGGACAGACTCAGTCCACCTTCTCCCTGGTGTGGCAGCACAGGAGTTGAGAGTTTCTACTAAAGATGTC	ATGTCACAGAATCACTGTTTGATGATGGGGAAACCAAGACACAGACTGAGTGATTGGCTTGGTTTGCAAAACTAGTGAGTGGGGCAGATGCTCATGCCCCCTGCCCGGTCCAAGGCTCTTCCTGTCACCTCTTCCATTACTAAGTGAAGGGGACACAGAATCACACATCTCAGAGCAATTCTACCCTTCCTCTGGAGCTTCTGGACAGACTCAGTCCACCTTCTCCCTGGTGTGGCAGCACAGGAGTTGAGAGTTTCTACTAAAGATGTC	172	0.905392	-0.111324	0.111324	FALSE	FALSE	TRUE	FALSE	-0.124594	1	-0.146765	FALSE	reducing	-0.237763	1	-0.44013	FALSE	reducing	PHACTR1	['neuro', 'cardiac']	23470	chr6:13301299-13301569	ENSG00000215022.8	EH38E3691710					6-13301472-C-G	26347	0.17326	0.375869	0.375869	0.118348	0.201814	0.250145	0.192552	very common	13301472	C	G	chr6:13301472:C:G					FALSE	13301703	13301704	13301704	chr6:13301704:C:G	ZN382.H13CORE.0.P.B	152	174	-	2.503	0.7752	1.944	0.602	11.8088	0.7236	11.2497	0.6894	2.503	0.7752	11.8088	0.7236	-0.559	0.559	ZNF382	49.4	TRUE									FALSE	FALSE	FALSE	FALSE	['BRD4', 'SMARCA4', 'BCL3', 'BRD4', 'NCAPH2']	5	4	2.451	0.00907778	0.00907778	25													FALSE	0.0375175	0.0154939	0.00128744	0.00604677;0.000557734;0.000417231;0.00277589;0.000148344;0.00509608;0.0159903;0.0375175;0.000118999;0.000641818;0.0126432005180092;0.0234592820914935	0.00228598;0.000194297;0.000153329;0.00111914;-2.61826e-05;0.00145574;0.00585689;0.0154939;-1.62454e-05;0.00015593;0.0034646041702536;0.0055492223957571	TBC1D7;SIRT5;RNF182	9.03914	Adrenal_Gland;Brain_Cortex;Brain_Nucleus_accumbens_basal_ganglia;Colon_Transverse;Lung;Nerve_Tibial;Stomach;Testis;Thyroid	0;1;2;-1	TRUE	FALSE	TRUE	FALSE														FALSE	FALSE	activating_TF_effect	0	2	predicted_repressor	13301471	0.179681	-0.168357	-0.212336	-0.389966	-0.242589	0.0304075	-0.0413279	0.652137	0.505526	0.443562	0.160114	-0.536958	-0.210227	-0.449849	-0.24848	0.014155	-0.109152	0.706145	0.505526	0.381187	0.494645	0.881915	0.777192	0.721776	0.363304	0.865561	0.990131	0.93278	0.60787	0.955578	0.18354	0.592438	0.365873	0.440882	0.263847	0.648247	0.531621	0.652137	0.505526	0.443562	0.494645	0.936319	0.913094	0.879325	0.692978	0.865561	0.997341	0.93278	0.60787	0.955578	0.00479592	0.512674	0.997341	RNA_SEQ	TRUE	-0.0442601	0	3.83333	0.335413	3.83333	DNASE:OCI-LY7	-0.787228	-0.760172	-0.134328	0.787228	1.225	ATAC:BM1137-GMP1-low-ATAC-2 / Bone Marrow CD34+ / GMP-A	-0.359577	-0.176471	8.86364	0.583024	8.86364	CHIP:H3K27ac:OCI-LY7	-0.279939	-0.0833333	3	0.410114	4.55556	CAGE:chronic myelogenous leukemia cell line:K562 ENCODE, biol_	-0.303157	-0.154762	0.666667	0.456653	3.48718	CHIP:H3K36me3:neural stem progenitor cell originated from H9	-0.295982	-0.176242	0.666667	0.435234	3.48718	CHIP:H3K36me3:neural stem progenitor cell originated from H9	-0.310818	-0.142857	8.86364	0.531233	8.86364	CHIP:H3K27ac:OCI-LY7	TRUE	0.357125	4.945	TRUE	0.450129	4.939	TRUE	-0.59375	-0.554688	0.0390625	TRUE	0.0390625	0.0139883	0.0139883	0.00799399	0.000113749	TRUE
cardiac_neuro_cava_random:ALT_PHACTR1|ENSG00000112137.19|EH38E3691710_fwd_tile1-1_PHACTR1|ENSG00000112137.19|EH38E3691710|6-13301480-C-T	rs113245897	NC_000006.12:13301479:C:T	cardiac_neuro_cava_random:REF_PHACTR1|ENSG00000112137.19|EH38E3691710_fwd_tile1-1	cardiac_neuro_cava_random:ALT_PHACTR1|ENSG00000112137.19|EH38E3691710_fwd_tile1-1_PHACTR1|ENSG00000112137.19|EH38E3691710|6-13301480-C-T	chr6	13301299	13301569	+	ATGTCACAGAATCACTGTTTGATGATGGGGAAACCAAGACACAGACTGAGTGATTGGCTTGGTTTGCAAAACTAGTGAGTGGGGCAGATGCTCATGCCCCCTGCCCGGTCCAAGGCTCTTCCTGTCACCTCTTCCATTACTAAGTGAAGGGGACACAGAATCACACATCTCACAGCAATTCTACCCTTCCTCTGGAGCTTCTGGACAGACTCAGTCCACCTTCTCCCTGGTGTGGCAGCACAGGAGTTGAGAGTTTCTACTAAAGATGTC	ATGTCACAGAATCACTGTTTGATGATGGGGAAACCAAGACACAGACTGAGTGATTGGCTTGGTTTGCAAAACTAGTGAGTGGGGCAGATGCTCATGCCCCCTGCCCGGTCCAAGGCTCTTCCTGTCACCTCTTCCATTACTAAGTGAAGGGGACACAGAATCACACATCTCACAGCAATTTTACCCTTCCTCTGGAGCTTCTGGACAGACTCAGTCCACCTTCTCCCTGGTGTGGCAGCACAGGAGTTGAGAGTTTCTACTAAAGATGTC	180	0.853847	-0.145687	0.145687	FALSE	FALSE	TRUE	FALSE	-0.124594	1	-0.146765	FALSE	reducing	-0.271706	1	-0.528118	FALSE	reducing	PHACTR1	['neuro', 'cardiac']	23478	chr6:13301299-13301569	ENSG00000215022.8	EH38E3691710					6-13301480-C-T	2045	0.0134352	0.0468252	0	8.8186e-05	0	0.0468252	0	common	13301480	C	T	chr6:13301480:C:T					FALSE	13301711	13301712	13301712	chr6:13301712:C:T	SOX9.H13CORE.2.S.B	168	184	-	2.4748	0.8531	2.3727	0.8179	9.4608	0.7892	9.3587	0.7807	2.4748	0.8531	9.4608	0.7892	-0.1021	0.1021	SOX9	143	TRUE									FALSE	FALSE	FALSE	FALSE	['BRD4', 'SMARCA4', 'BCL3', 'BRD4', 'NCAPH2']	5	4	2.451	0.00907778	0.00907778	25													FALSE										FALSE	FALSE	FALSE	FALSE														FALSE	FALSE	activating_TF_effect	1	3	predicted_activator	13301479	-0.716161	0.662864	-0.173263	-0.243027	-0.552119	-0.577982	-0.00368888	0.998717	0.986219	0.800121	-0.716204	0.783942	-0.363304	-0.312224	-0.561129	-0.5831	0.180765	0.998968	0.986219	0.85239	-0.553174	0.950237	0.989902	0.90509	0.0345942	0.237625	0.996067	0.999319	0.989003	0.986188	0.716161	0.752814	0.533336	0.388271	0.552573	0.617586	0.602165	0.998717	0.986219	0.800121	0.936319	0.950237	0.990997	0.90509	0.826399	0.879325	0.999079	0.999319	0.989003	0.986188	0.0100205	0.59207	0.999319	SPLICE_JUNCTIONS	TRUE	0.247613	0.2	4.14286	0.441179	4.14286	DNASE:SK-MEL-5	0.766099	0.760648	1.08511	0.766099	1.08511	ATAC:BM0828-MEGA1-A-151109 / Bone Marrow CD34+ / Mega	-0.0519397	0	8.77273	0.435028	8.77273	CHIP:H3K27ac:OCI-LY7	0.332546	0	10	0.465743	10	CAGE:CD14+ monocytes - treated with BCG,	0.0500748	0.170635	1.8	0.452217	2.04255	CHIP:H3K36me3:neurosphere female embryo (17 weeks) originated from cortex	0.0993818	0.170635	1.8	0.458248	2.04255	CHIP:H3K36me3:neurosphere female embryo (17 weeks) originated from cortex	0.033771	0.0238095	10	0.44012	10	CAGE:CD14+ monocytes - treated with B-glucan,	TRUE	0.204829	3.179	TRUE	0.339327	3.708	TRUE	-0.59375	-0.427734	0.166016	TRUE	0.166016	-0.0217634	0.0217634	0.0126823	0.000280912	TRUE
cardiac_neuro_cava_random:ALT_PHACTR1|ENSG00000112137.19|EH38E3691717_fwd_tile1-1_PHACTR1|ENSG00000112137.19|EH38E3691717|6-13305061-C-T	rs893778270	NC_000006.12:13305060:C:T	cardiac_neuro_cava_random:REF_PHACTR1|ENSG00000112137.19|EH38E3691717_fwd_tile1-1	cardiac_neuro_cava_random:ALT_PHACTR1|ENSG00000112137.19|EH38E3691717_fwd_tile1-1_PHACTR1|ENSG00000112137.19|EH38E3691717|6-13305061-C-T	chr6	13304981	13305251	+	AACCACTTTGAGCACCAAAGCAAGAAAAGTGTATTATTCAATCAGTTTCCCAGATCACATGCCAAGAACACAATGCTCACTGTGGTGCCTGGCAGACGGTCCACAACCAGCGGGTGCGTTCAGCTTGAATGGACCGGGGTCCCACAGTGTTTGTGCCACAAGTCAATGGCCTTGCTCACGATCGCGTCTGAGCTGTCCTGGGGAATCTGTGGGCAAGCAAATCAGTCTTTGTGAAATTTCAGTGTTGACAACTTCAGTGTCTTCCCTCAT	AACCACTTTGAGCACCAAAGCAAGAAAAGTGTATTATTCAATCAGTTTCCCAGATCACATGCCAAGAACACAATGCTCATTGTGGTGCCTGGCAGACGGTCCACAACCAGCGGGTGCGTTCAGCTTGAATGGACCGGGGTCCCACAGTGTTTGTGCCACAAGTCAATGGCCTTGCTCACGATCGCGTCTGAGCTGTCCTGGGGAATCTGTGGGCAAGCAAATCAGTCTTTGTGAAATTTCAGTGTTGACAACTTCAGTGTCTTCCCTCAT	79	0.571039	0.247086	0.247086	FALSE	FALSE	TRUE	FALSE	-0.283202	1	-0.557921	FALSE	reducing	-0.0431829	1	0.0642764	FALSE	increasing	PHACTR1	['neuro', 'cardiac']	27059	chr6:13304981-13305251	ENSG00000215022.8	EH38E3691717	522.311	162_DNASE:SK-MEL-5	['enformer_high']	enformer_high	6-13305061-C-T	1	6.57013e-06	1.46998e-05	0	1.46998e-05	0	0	0	singleton	13305061	C	T	chr6:13305061:C:T					FALSE	13305292	13305293	13305293	chr6:13305293:C:T	SOX7.H13CORE.1.SM.B	69	85	+	2.8002	0.7401	3.7834	1	7.8153	0.6619	8.7985	0.7452	3.7834	1	8.7985	0.7452	0.9832	0.9832	SOX7	4.1	TRUE	midbrain_ENCDO240JUB_ENCFF325QQS	TBC1D7;TBC1D7-LOC100130357	0.5534814396162542	23332					FALSE	TRUE	FALSE	FALSE	['MED', 'KMT2A', 'PAX5', 'ARID1A', 'GTF2F1', 'NR3C1', 'ESR1', 'BCL6', 'AR', 'MYC', 'NFIC', 'TCF12', 'USF1', 'THAP1', 'TEAD4', 'BRD4', 'DPF2', 'MTA1', 'REL', 'RBPJ', 'EZH2', 'PAX5']	22	21	101.128	0.374548	0.374548	33													FALSE										FALSE	FALSE	FALSE	FALSE														FALSE	FALSE	activating_TF_effect			not_enough_data	13305060	0.472659	-0.105584	0.295387	0.182026	0.55151	0.492988	-0.00816656	0.999898	0.998473	0.997443	0.635053	-0.695857	0.82821	0.259272	0.815107	0.917181	0.103452	0.999949	0.998473	0.997636	0.991201	0.998471	0.9991	0.996156	0.99854	0.988411	0.99998	0.99999	0.999599	0.999037	0.671523	0.89115	0.837672	0.521368	0.745472	0.879175	0.725058	0.999898	0.998473	0.997443	0.991201	0.998471	0.999741	0.996156	0.99854	0.988411	0.99998	0.99999	0.999599	0.999037	0.155342	0.740764	0.99999	SPLICE_JUNCTIONS	TRUE	8.9279	10	10	9.22354	10	DNASE:cerebellum male adult (27 years) and male adult (35 years)	10	10	10	10	10	ATAC:BM0106-Day0-MCP-A / Bone Marrow CD34+ / pDC	-0.534165	-0.821429	10	7.31076	10	CHIP:H3K4me3:GM12878	4.51092	6.45556	10	6.79302	10	CAGE:adipose tissue, adult, pool1	3.00663	9.20101	10	8.59045	10	DNASE:brain microvascular endothelial cell	2.79637	8.79259	10	8.54602	10	DNASE:cerebellum male adult (27 years) and male adult (35 years)	1.29184	2.77778	10	7.4963	10	ATAC:BM0106-Day0-MCP-A / Bone Marrow CD34+ / pDC	TRUE	1.07871	12.56	TRUE	0.854654	8.811	TRUE	-0.964844	-0.667969	0.296875	TRUE	0.296875	-0.0301385	0.0301385	0.0118109	0.000353295	TRUE
cardiac_neuro_cava_random:ALT_PHACTR1|ENSG00000112137.19|EH38E3691717_fwd_tile1-1_PHACTR1|ENSG00000112137.19|EH38E3691717|6-13305078-C-T	rs200343679	NC_000006.12:13305077:C:T	cardiac_neuro_cava_random:REF_PHACTR1|ENSG00000112137.19|EH38E3691717_fwd_tile1-1	cardiac_neuro_cava_random:ALT_PHACTR1|ENSG00000112137.19|EH38E3691717_fwd_tile1-1_PHACTR1|ENSG00000112137.19|EH38E3691717|6-13305078-C-T	chr6	13304981	13305251	+	AACCACTTTGAGCACCAAAGCAAGAAAAGTGTATTATTCAATCAGTTTCCCAGATCACATGCCAAGAACACAATGCTCACTGTGGTGCCTGGCAGACGGTCCACAACCAGCGGGTGCGTTCAGCTTGAATGGACCGGGGTCCCACAGTGTTTGTGCCACAAGTCAATGGCCTTGCTCACGATCGCGTCTGAGCTGTCCTGGGGAATCTGTGGGCAAGCAAATCAGTCTTTGTGAAATTTCAGTGTTGACAACTTCAGTGTCTTCCCTCAT	AACCACTTTGAGCACCAAAGCAAGAAAAGTGTATTATTCAATCAGTTTCCCAGATCACATGCCAAGAACACAATGCTCACTGTGGTGCCTGGCAGATGGTCCACAACCAGCGGGTGCGTTCAGCTTGAATGGACCGGGGTCCCACAGTGTTTGTGCCACAAGTCAATGGCCTTGCTCACGATCGCGTCTGAGCTGTCCTGGGGAATCTGTGGGCAAGCAAATCAGTCTTTGTGAAATTTCAGTGTTGACAACTTCAGTGTCTTCCCTCAT	96	0.976755	0.0222613	0.0222613	FALSE	FALSE	TRUE	FALSE	-0.283202	1	-0.557921	FALSE	reducing	-0.267337	1	-0.516793	FALSE	reducing	PHACTR1	['neuro', 'cardiac']	27076	chr6:13304981-13305251	ENSG00000215022.8	EH38E3691717	293.93	392_DNASE:CD14-positive	['enformer_high']	enformer_high	6-13305078-C-T	11	7.22781e-05	0.000261677	0	7.3497e-05	0	2.41266e-05	0	rare	13305078	C	T	chr6:13305078:C:T					FALSE	13305309	13305310	13305310	chr6:13305310:C:T																						midbrain_ENCDO240JUB_ENCFF325QQS	TBC1D7;TBC1D7-LOC100130357	0.5534814396162542	23332					FALSE	TRUE	FALSE	FALSE	['MED', 'KMT2A', 'PAX5', 'ARID1A', 'GTF2F1', 'NR3C1', 'ESR1', 'BCL6', 'AR', 'MYC', 'NFIC', 'TCF12', 'USF1', 'THAP1', 'TEAD4', 'BRD4', 'DPF2', 'MTA1', 'REL', 'RBPJ', 'EZH2', 'PAX5']	22	21	101.128	0.374548	0.374548	33													FALSE										FALSE	FALSE	FALSE	FALSE														FALSE	FALSE	no_tfbs_annotation				13305077	0.319345	-0.866955	-0.241759	-0.0291973	0.0524064	-0.76834	0.120882	0.982956	0.91708	0.961207	0.914991	-0.975904	-0.641886	-0.0805768	0.237625	-0.953476	0.301775	0.987952	0.91708	0.972161	0.982497	0.999333	0.999216	0.999141	0.999753	0.737945	0.999785	0.995178	0.965188	0.992195	0.874324	0.948524	0.729667	0.43676	0.752219	0.89133	0.668927	0.982956	0.91708	0.961207	0.990574	0.999333	0.999216	0.999141	0.999753	0.988411	0.999902	0.995178	0.965188	0.992195	0.196883	0.72142	0.999902	RNA_SEQ	TRUE	-0.333979	-0.5	10	7.38305	10	DNASE:cerebellum male adult (27 years) and male adult (35 years)	5.67994	6.92094	10	7.67994	10	ATAC:BM0828-MEGA1-A-151109 / Bone Marrow CD34+ / Mega	-0.566675	-0.678571	10	5.74245	10	CHIP:H3K4me3:GM12878	5.05738	5.29167	10	5.83079	10	CAGE:SABiosciences XpressRef Human Universal Total RNA, pool1	2.48088	2.18457	10	5.51533	10	DNASE:brain microvascular endothelial cell	2.56338	2.80488	10	5.52116	10	DNASE:cerebellum male adult (27 years) and male adult (35 years)	0.149955	0.511628	10	5.96483	10	ATAC:BM0828-MEGA1-A-151109 / Bone Marrow CD34+ / Mega	TRUE	0.142494	2.498	TRUE	0.5085	5.551	TRUE	-0.964844	-0.816406	0.148438	TRUE	0.148438	-0.0329659	0.0329659	0.012673	0.000407123	TRUE
cardiac_neuro_cava_random:ALT_PHACTR1|ENSG00000112137.19|EH38E3691717_fwd_tile1-1_PHACTR1|ENSG00000112137.19|EH38E3691717|6-13305083-C-A	rs1015034289	NC_000006.12:13305082:C:A	cardiac_neuro_cava_random:REF_PHACTR1|ENSG00000112137.19|EH38E3691717_fwd_tile1-1	cardiac_neuro_cava_random:ALT_PHACTR1|ENSG00000112137.19|EH38E3691717_fwd_tile1-1_PHACTR1|ENSG00000112137.19|EH38E3691717|6-13305083-C-A	chr6	13304981	13305251	+	AACCACTTTGAGCACCAAAGCAAGAAAAGTGTATTATTCAATCAGTTTCCCAGATCACATGCCAAGAACACAATGCTCACTGTGGTGCCTGGCAGACGGTCCACAACCAGCGGGTGCGTTCAGCTTGAATGGACCGGGGTCCCACAGTGTTTGTGCCACAAGTCAATGGCCTTGCTCACGATCGCGTCTGAGCTGTCCTGGGGAATCTGTGGGCAAGCAAATCAGTCTTTGTGAAATTTCAGTGTTGACAACTTCAGTGTCTTCCCTCAT	AACCACTTTGAGCACCAAAGCAAGAAAAGTGTATTATTCAATCAGTTTCCCAGATCACATGCCAAGAACACAATGCTCACTGTGGTGCCTGGCAGACGGTCAACAACCAGCGGGTGCGTTCAGCTTGAATGGACCGGGGTCCCACAGTGTTTGTGCCACAAGTCAATGGCCTTGCTCACGATCGCGTCTGAGCTGTCCTGGGGAATCTGTGGGCAAGCAAATCAGTCTTTGTGAAATTTCAGTGTTGACAACTTCAGTGTCTTCCCTCAT	101	0.89145	-0.073373	0.073373	FALSE	FALSE	TRUE	FALSE	-0.283202	1	-0.557921	FALSE	reducing	-0.36143	1	-0.760708	FALSE	reducing	PHACTR1	['neuro', 'cardiac']	27081	chr6:13304981-13305251	ENSG00000215022.8	EH38E3691717	373.521	162_DNASE:SK-MEL-5	['enformer_high']	enformer_high	6-13305083-C-A	2	1.31392e-05	0.000130804	0	0	0	0	0	rare	13305083	C	A	chr6:13305083:C:A					FALSE	13305314	13305315	13305315	chr6:13305315:C:A	ZNF3.H13CORE.0.P.B	89	111	-	2.3524	0.7506	3.1341	1	10.0468	0.7068	10.8285	0.7618	3.1341	1	10.8285	0.7618	0.7817	0.7817	ZNF3	34.8	TRUE	midbrain_ENCDO240JUB_ENCFF325QQS	TBC1D7;TBC1D7-LOC100130357	0.5534814396162542	23332					FALSE	TRUE	FALSE	FALSE	['MED', 'KMT2A', 'PAX5', 'ARID1A', 'GTF2F1', 'NR3C1', 'ESR1', 'BCL6', 'AR', 'MYC', 'NFIC', 'TCF12', 'USF1', 'THAP1', 'TEAD4', 'BRD4', 'DPF2', 'MTA1', 'REL', 'RBPJ', 'EZH2', 'PAX5']	22	21	101.128	0.374548	0.374548	33													FALSE										FALSE	FALSE	FALSE	FALSE														FALSE	FALSE	repressing_TF_effect	0.5	2	context_dependent	13305082	0.797788	-0.124531	0.374425	0.411218	0.889806	0.666756	0.047274	0.997983	0.975837	0.992101	0.951345	-0.753308	0.927208	0.635053	0.990997	0.980937	0.137554	0.997742	0.975837	0.993039	0.999608	0.997983	0.999528	0.999674	0.999658	0.996156	0.999965	0.999253	0.980143	0.996583	0.894613	0.890509	0.880435	0.648459	0.93109	0.919861	0.696271	0.997983	0.975837	0.992101	0.999608	0.997983	0.999879	0.999674	0.999658	0.996156	0.999965	0.999253	0.980143	0.996583	0.2387	0.752322	0.999965	RNA_SEQ	TRUE	5.82839	10	10	8.45473	10	DNASE:cerebellum male adult (27 years) and male adult (35 years)	6.78097	10	10	8.78097	10	ATAC:BM0106-UNK-ATAC-2 / Bone Marrow CD34+ / UNK	-0.8344	-1.23529	10	6.46005	10	CHIP:CTCF:MCF-7	-1.98855	-1.6	10	5.30698	10	CAGE:brain, adult, pool1	0.222529	-0.0196221	10	7.71478	10	DNASE:brain microvascular endothelial cell	-0.177797	-1.2	10	7.79562	10	DNASE:cerebellum male adult (27 years) and male adult (35 years)	-0.113428	-0.266667	10	6.579	10	ATAC:BM0106-UNK-ATAC-2 / Bone Marrow CD34+ / UNK	TRUE	0.45132	5.988	TRUE	0.592793	6.386	TRUE	-0.964844	-1.00781	-0.0429688	TRUE	0.0429688	-0.0123947	0.0123947	0.0115599	0.000143257	TRUE
cardiac_neuro_cava_random:ALT_PHACTR1|ENSG00000112137.19|EH38E3691717_fwd_tile1-1_PHACTR1|ENSG00000112137.19|EH38E3691717|6-13305113-G-C	rs34295856	NC_000006.12:13305112:G:C	cardiac_neuro_cava_random:REF_PHACTR1|ENSG00000112137.19|EH38E3691717_fwd_tile1-1	cardiac_neuro_cava_random:ALT_PHACTR1|ENSG00000112137.19|EH38E3691717_fwd_tile1-1_PHACTR1|ENSG00000112137.19|EH38E3691717|6-13305113-G-C	chr6	13304981	13305251	+	AACCACTTTGAGCACCAAAGCAAGAAAAGTGTATTATTCAATCAGTTTCCCAGATCACATGCCAAGAACACAATGCTCACTGTGGTGCCTGGCAGACGGTCCACAACCAGCGGGTGCGTTCAGCTTGAATGGACCGGGGTCCCACAGTGTTTGTGCCACAAGTCAATGGCCTTGCTCACGATCGCGTCTGAGCTGTCCTGGGGAATCTGTGGGCAAGCAAATCAGTCTTTGTGAAATTTCAGTGTTGACAACTTCAGTGTCTTCCCTCAT	AACCACTTTGAGCACCAAAGCAAGAAAAGTGTATTATTCAATCAGTTTCCCAGATCACATGCCAAGAACACAATGCTCACTGTGGTGCCTGGCAGACGGTCCACAACCAGCGGGTGCGTTCAGCTTGAATGCACCGGGGTCCCACAGTGTTTGTGCCACAAGTCAATGGCCTTGCTCACGATCGCGTCTGAGCTGTCCTGGGGAATCTGTGGGCAAGCAAATCAGTCTTTGTGAAATTTCAGTGTTGACAACTTCAGTGTCTTCCCTCAT	131	0.878197	0.0797477	0.0797477	FALSE	FALSE	TRUE	FALSE	-0.283202	1	-0.557921	FALSE	reducing	-0.20962	1	-0.367174	FALSE	reducing	PHACTR1	['neuro', 'cardiac']	27111	chr6:13304981-13305251	ENSG00000215022.8	EH38E3691717					6-13305113-G-C	2475	0.0162641	0.0553974	0	0.000499838	0	0.0553974	0	common	13305113	G	C	chr6:13305113:G:C					FALSE	13305344	13305345	13305345	chr6:13305345:G:C	ZN337.H13CORE.0.P.C	116	138	+	2.603	0.9415	1.7839	0.6452	10.2281	0.6907	9.409	0.6354	2.603	0.9415	10.2281	0.6907	-0.8191	0.8191	ZNF337	36.5	TRUE	midbrain_ENCDO240JUB_ENCFF325QQS	TBC1D7;TBC1D7-LOC100130357	0.5534814396162542	23332					FALSE	TRUE	FALSE	FALSE	['MED', 'KMT2A', 'PAX5', 'ARID1A', 'GTF2F1', 'NR3C1', 'ESR1', 'BCL6', 'AR', 'MYC', 'NFIC', 'TCF12', 'USF1', 'THAP1', 'TEAD4', 'BRD4', 'DPF2', 'MTA1', 'REL', 'RBPJ', 'EZH2', 'PAX5']	22	21	101.128	0.374548	0.374548	33													FALSE										FALSE	FALSE	FALSE	FALSE														FALSE	FALSE	repressing_TF_effect	0.5	2	context_dependent	13305112	0.908995	-0.0936405	0.158376	-0.0477235	0.782608	-0.0127021	-0.0670676	0.983661	0.451716	0.888518	0.994695	-0.541038	0.41229	-0.204714	0.898633	-0.0531778	-0.237625	0.98417	0.451716	0.954588	0.996876	0.995379	0.995587	0.996729	0.997461	0.961175	0.996876	0.988489	0.580057	0.991046	0.912943	0.804714	0.686287	0.506853	0.825041	0.792223	0.642783	0.983661	0.451716	0.888518	0.996876	0.995379	0.995587	0.996729	0.997461	0.961175	0.999747	0.988489	0.580057	0.991046	0.0557952	0.662958	0.999747	RNA_SEQ	TRUE	-1.73729	-4	10	6.22973	10	DNASE:Ishikawa treated with 0.02% dimethyl sulfoxide for 1 hour	-2.41546	-1.97468	1.75926	2.98278	10	ATAC:BM0828-MEGA1-A-151109 / Bone Marrow CD34+ / Mega	-0.698283	-0.851852	10	3.23414	10	CHIP:H3K36me3:K562	-0.304634	0.633333	10	3.67193	10	CAGE:spleen, adult, pool1	0.396651	-0.12272	10	3.66398	10	DNASE:brain female embryo (85 days)	0.279018	-0.3001	10	3.5595	10	DNASE:brain female embryo (85 days)	-0.786051	-0.916667	10	3.66625	10	ATAC:BM0828-MEGA1-A-151109 / Bone Marrow CD34+ / Mega	TRUE	-0.185534	0.549	TRUE	-0.410987	0.213	TRUE	-0.964844	-0.984375	-0.0195312	TRUE	0.0195312	-0.0162583	0.0162583	0.0131101	0.000213174	TRUE
cardiac_neuro_cava_random:ALT_PHACTR1|ENSG00000112137.19|EH38E3691718_fwd_tile1-1_PHACTR1|ENSG00000112137.19|EH38E3691718|6-13305405-C-T	rs1035538317	NC_000006.12:13305404:C:T	cardiac_neuro_cava_random:REF_PHACTR1|ENSG00000112137.19|EH38E3691718_fwd_tile1-1	cardiac_neuro_cava_random:ALT_PHACTR1|ENSG00000112137.19|EH38E3691718_fwd_tile1-1_PHACTR1|ENSG00000112137.19|EH38E3691718|6-13305405-C-T	chr6	13305270	13305540	+	ACTTCCATGGGAGTTTGCACTGTTTTTCAGAAAGTGACAGCATAAAAGACTTGCGTCACATGCTACCTGAGGACATGAAAGGGCTCCAGTGTCAGCCTGCCTGGGTTCAAATCCTGCACTGCTCACTAACTGTGCACCCCCGGGCAGGTTACCTAAGCTACCTGGGTTTCAGATCCCCATCTCTAAAATGGGGGAAATGATAGCCTGACTTCACAGAGCTGTTCACAGTAGGACATGAGGTAACCCATGGAAAATACTTAGCACAGGCTT	ACTTCCATGGGAGTTTGCACTGTTTTTCAGAAAGTGACAGCATAAAAGACTTGCGTCACATGCTACCTGAGGACATGAAAGGGCTCCAGTGTCAGCCTGCCTGGGTTCAAATCCTGCACTGCTCACTAACTGTGTACCCCCGGGCAGGTTACCTAAGCTACCTGGGTTTCAGATCCCCATCTCTAAAATGGGGGAAATGATAGCCTGACTTCACAGAGCTGTTCACAGTAGGACATGAGGTAACCCATGGAAAATACTTAGCACAGGCTT	134	0.97638	-0.0194629	0.0194629	FALSE	FALSE	TRUE	FALSE	-0.117596	1	-0.128622	FALSE	reducing	-0.150909	1	-0.214981	FALSE	reducing	PHACTR1	['neuro', 'cardiac']	27403	chr6:13305270-13305540	ENSG00000215022.8	EH38E3691718	23.9559	517_DNASE:CD14-positive	['enformer_random']	enformer_random	6-13305405-C-T	6	3.94234e-05	0.00014476	0	0	0	0.00014476	0	rare	13305405	C	T	chr6:13305405:C:T					FALSE	13305636	13305637	13305637	chr6:13305637:C:T	ZKSC1.H13CORE.0.P.B	120	138	+	1.9857	0.5691	2.6361	0.7555	9.7441	0.7095	10.3945	0.7568	2.6361	0.7555	10.3945	0.7568	0.6504	0.6504	ZKSCAN1	123.1	TRUE	midbrain_ENCDO240JUB_ENCFF325QQS	TBC1D7;TBC1D7-LOC100130357	0.5534814396162542	23043					FALSE	FALSE	FALSE	FALSE	['SMARCA4', 'BCOR', 'CHD4', 'ZMYM3', 'IRF4', 'CREM', 'SMARCA5', 'ZEB1', 'SPI1', 'BCL6']	10	10	1.116	0.00413333	0.00413333	17													FALSE										FALSE	FALSE	FALSE	FALSE														FALSE	FALSE	repressing_TF_effect	0	4	predicted_repressor	13305404	-0.660025	0.114799	-0.0026662	-0.16033	-0.14388	0.517826	0.206385	0.914014	0.612842	0.749571	-0.986078	0.27	0.0115355	-0.160114	-0.137554	0.634851	0.42182	0.928308	0.612842	0.788366	0.786165	0.925572	0.941769	0.927208	0.963724	0.790531	0.996413	0.965955	0.645627	0.975119	0.766647	0.429411	0.466406	0.387138	0.565079	0.605942	0.614067	0.914014	0.612842	0.749571	0.990131	0.969051	0.987003	0.992845	0.988411	0.790531	0.996413	0.965955	0.645627	0.975119	0.19467	0.594477	0.996413	RNA_SEQ	TRUE	-0.459204	-0.571429	10	0.938221	10	DNASE:CD14-positive monocyte female adult (34 years)	-0.523692	-0.685096	0.175439	0.565446	1.12121	ATAC:BM1214-Day0-UNK-A / Bone Marrow CD34+ / UNK	0.00431598	0	10	0.82131	10	CHIP:H3K27ac:CD14-positive monocyte male adult (21 year)	-0.47754	-0.5	10	1.50964	10	CAGE:CD14+ Monocytes,	-0.558981	-0.513889	1.7094	0.910927	5.08163	CHIP:H3K4me1:brain female embryo (120 days)	-0.634723	-0.589286	1.7094	0.952753	5.08163	CHIP:H3K4me1:brain female embryo (120 days)	-0.113342	-0.12037	10	0.918316	10	CAGE:Basophils,	TRUE	-0.422138	0.173	TRUE	-0.234572	0.424	TRUE	-0.048584	-0.000968933	0.047615	TRUE	0.047615	0.0114189	0.0135959	0.00996457	0.000141559	TRUE
cardiac_neuro_cava_random:ALT_PHACTR1|ENSG00000112137.19|EH38E3691718_fwd_tile1-1_PHACTR1|ENSG00000112137.19|EH38E3691718|6-13305429-T-C	rs563130	NC_000006.12:13305428:T:C	cardiac_neuro_cava_random:REF_PHACTR1|ENSG00000112137.19|EH38E3691718_fwd_tile1-1	cardiac_neuro_cava_random:ALT_PHACTR1|ENSG00000112137.19|EH38E3691718_fwd_tile1-1_PHACTR1|ENSG00000112137.19|EH38E3691718|6-13305429-T-C	chr6	13305270	13305540	+	ACTTCCATGGGAGTTTGCACTGTTTTTCAGAAAGTGACAGCATAAAAGACTTGCGTCACATGCTACCTGAGGACATGAAAGGGCTCCAGTGTCAGCCTGCCTGGGTTCAAATCCTGCACTGCTCACTAACTGTGCACCCCCGGGCAGGTTACCTAAGCTACCTGGGTTTCAGATCCCCATCTCTAAAATGGGGGAAATGATAGCCTGACTTCACAGAGCTGTTCACAGTAGGACATGAGGTAACCCATGGAAAATACTTAGCACAGGCTT	ACTTCCATGGGAGTTTGCACTGTTTTTCAGAAAGTGACAGCATAAAAGACTTGCGTCACATGCTACCTGAGGACATGAAAGGGCTCCAGTGTCAGCCTGCCTGGGTTCAAATCCTGCACTGCTCACTAACTGTGCACCCCCGGGCAGGTTACCTAAGCCACCTGGGTTTCAGATCCCCATCTCTAAAATGGGGGAAATGATAGCCTGACTTCACAGAGCTGTTCACAGTAGGACATGAGGTAACCCATGGAAAATACTTAGCACAGGCTT	158	0.974359	0.0209368	0.0209368	FALSE	FALSE	TRUE	FALSE	-0.117596	1	-0.128622	FALSE	reducing	-0.111744	1	-0.113454	FALSE	reducing	PHACTR1	['neuro', 'cardiac']	27427	chr6:13305270-13305540	ENSG00000215022.8	EH38E3691718					6-13305429-T-C	3234	0.0212539	0.0728322	0	0.000308696	0	0.0728322	0	common	13305429	T	C	chr6:13305429:T:C					FALSE	13305660	13305661	13305661	chr6:13305661:T:C	RFX4.H13CORE.0.SM.B	147	162	-	2.7319	0.7814	2.6362	0.754	8.5696	0.7538	8.4739	0.7454	2.7319	0.7814	8.5696	0.7538	-0.0957	0.0957	RFX4	102.8	TRUE	midbrain_ENCDO240JUB_ENCFF325QQS	TBC1D7;TBC1D7-LOC100130357	0.5534814396162542	23043					FALSE	FALSE	FALSE	FALSE	['SMARCA4', 'BCOR', 'CHD4', 'ZMYM3', 'IRF4', 'CREM', 'SMARCA5', 'ZEB1', 'SPI1', 'BCL6']	10	10	1.116	0.00413333	0.00413333	17													FALSE	0.108666	0.114487	0.00887066	0.108666;0.0216596442864651;0.0064774535503794	0.114487;0.0088706599426244;0.0011447387695906	PHACTR1;GFOD1	3.98768	Adipose_Subcutaneous;Cells_Cultured_fibroblasts	1;-1	TRUE	FALSE	FALSE	FALSE														FALSE	FALSE	repressing_TF_effect	0.769231	13	predicted_activator	13305428	0.801151	0.586781	0.110714	0.245841	0.269876	0.523055	0.056487	0.925097	0.654228	0.462452	0.998244	0.721776	0.148854	0.301775	0.47702	0.701285	0.226711	0.942226	0.654228	0.419943	0.999269	0.997937	0.997737	0.999036	0.999302	0.868425	0.997575	0.980588	0.73403	0.963604	0.875858	0.671621	0.540415	0.462919	0.603662	0.646046	0.638529	0.925097	0.654228	0.462452	0.999269	0.997937	0.997737	0.999036	0.999302	0.868425	0.998757	0.980588	0.73403	0.963604	0.235352	0.639299	0.999302	DNASE	TRUE	2.48144	2.44444	10	3.22795	10	DNASE:GM10248	1.57194	0.489583	6.65672	2.05194	6.65672	ATAC:BM1077-MCP / Bone Marrow CD34+ / pDC	0.162087	0.244898	10	1.90071	10	CHIP:H3K4me3:GM12878	0.242241	0.267857	10	1.99789	10	CAGE:splenic lymphoma with villous lymphocytes cell line:SLVL	0.572999	0.729268	7.26087	1.51715	7.26087	CAGE:brain, adult, pool1	0.778165	0.881944	10	1.6359	10	CAGE:medial temporal gyrus - adult,	0.468596	0.425532	10	2.08104	10	CAGE:B lymphoblastoid cell line: GM12878 ENCODE, biol_	TRUE	0.465762	6.143	TRUE	0.569077	6.156	TRUE	-0.048584	-0.0422363	0.00634766	TRUE	0.00634766	-0.00752427	0.00778535	0.0110568	8.8335e-05	TRUE
cardiac_neuro_cava_random:ALT_PHACTR1|ENSG00000112137.19|EH38E3691719_fwd_tile1-1_PHACTR1|ENSG00000112137.19|EH38E3691719|6-13307288-C-T	rs3800482	NC_000006.12:13307287:C:T	cardiac_neuro_cava_random:REF_PHACTR1|ENSG00000112137.19|EH38E3691719_fwd_tile1-1	cardiac_neuro_cava_random:ALT_PHACTR1|ENSG00000112137.19|EH38E3691719_fwd_tile1-1_PHACTR1|ENSG00000112137.19|EH38E3691719|6-13307288-C-T	chr6	13307164	13307434	+	ACAAAGTCTTAATGGGTGGCACCTGGACTCCGAAATACCCAGACATGTCTGAAACTGACTGGAAGAACTTAGTCAAATCTTTGACTGCTTTCAGCTTCTTTAAAGATATCATGATGAAACTAACACTAAGATTTCTACTGGAGGAAGATTTGTCACATTTCTGGAAAAAAGGGGCTGACGCTTATATAAACTCATGGAGACCATTTGAGGTGTGACTGCTTCACAGCATCTAACGCACTGAGGGCCCTTAATTTTTCTAATTGTATATTC	ACAAAGTCTTAATGGGTGGCACCTGGACTCCGAAATACCCAGACATGTCTGAAACTGACTGGAAGAACTTAGTCAAATCTTTGACTGCTTTCAGCTTCTTTAAAGATATCATGATGAAACTAATACTAAGATTTCTACTGGAGGAAGATTTGTCACATTTCTGGAAAAAAGGGGCTGACGCTTATATAAACTCATGGAGACCATTTGAGGTGTGACTGCTTCACAGCATCTAACGCACTGAGGGCCCTTAATTTTTCTAATTGTATATTC	123	0.926254	-0.0896025	0.0896025	FALSE	FALSE	TRUE	FALSE	-0.630675	1	-1.45867	FALSE	reducing	-0.725281	1	-1.70391	FALSE	reducing	PHACTR1	['neuro', 'cardiac']	29286	chr6:13307164-13307434	ENSG00000215022.8	EH38E3691719					6-13307288-C-T	18701	0.122999	0.332625	0.332625	0.117037	0.201344	0.0848264	0.182133	very common	13307288	C	T	chr6:13307288:C:T					FALSE	13307519	13307520	13307520	chr6:13307520:C:T																						brain_microvascular_endothelial_cell	GFOD1;TBC1D7;TBC1D7-LOC100130357	0.2878407650031194;0.8823195771195111	21149;180203					FALSE	FALSE	FALSE	FALSE	['SMARCA4', 'ARNT']	2	2	2.918	0.0108074	0.0108074	36													FALSE	0.012808	0.00562615	0.000155012	0.000563789;0.000315173;0.00160518;0.00141243;0.000117071;0.00024199;0.000237663;0.00794478;0.000268557;0.00358292;0.000313641;0.000573232;0.0077958089196954;0.0078252302206972;0.0128080363721622	-0.000130064;8.77871e-05;0.000841418;0.000527429;-2.14431e-05;5.69405e-05;4.43566e-05;0.00300895;5.13834e-05;0.0017509;-5.5908e-05;0.000155012;0.0022519857816597;0.0018252105103887;0.005626145344055	PHACTR1;TBC1D7;SIRT5;RNF182	10.0505	Artery_Aorta;Brain_Cerebellar_Hemisphere;Brain_Cortex;Heart_Atrial_Appendage;Lung;Nerve_Tibial;Skin_Not_Sun_Exposed_Suprapubic;Testis;Thyroid;Stomach	1;2;-1;3	TRUE	FALSE	TRUE	FALSE														FALSE	FALSE	no_tfbs_annotation				13307287	0.331987	-0.139697	-0.463846	-0.585041	-0.51662	-0.655928	0.0491079	0.8433	0.391543	0.910757	0.982092	-0.353249	-0.591924	-0.758254	-0.680793	-0.813153	0.126219	0.866323	0.391543	0.965955	0.988931	0.979461	0.986702	0.992679	0.970426	0.811199	0.998573	0.956547	0.459712	0.989962	0.808412	0.512348	0.56137	0.693764	0.61667	0.791128	0.5501	0.8433	0.391543	0.910757	0.988931	0.979461	0.986702	0.992679	0.970426	0.907154	0.998573	0.956547	0.459712	0.989962	0.0662666	0.629455	0.998573	RNA_SEQ	TRUE	-0.616674	0	6	1.20462	10	DNASE:CD14-positive monocyte female	-3.16433	-3.89744	0.703704	3.48802	6.725	ATAC:BM1137-GMP1-low-ATAC-2 / Bone Marrow CD34+ / GMP-A	-0.291745	-0.2	10	0.981207	10	CHIP:H3K27ac:GM12878	-1.39226	-0.9	4.5	1.47711	10	CAGE:CD14+ Monocytes,	0.016933	0.2	1.96296	0.65743	4.16667	DNASE:brain microvascular endothelial cell	-0.0784884	0.13254	1.96296	0.693881	4.16667	DNASE:brain microvascular endothelial cell	-0.470525	-0.285714	10	1.07382	10	CAGE:Basophils,	TRUE	0.120376	2.28	TRUE	-0.173509	0.541	TRUE	-1.38281	-1.20312	0.179688	TRUE	0.179688	-0.00372775	0.00515454	0.01432	7.03687e-05	TRUE
cardiac_neuro_cava_random:ALT_PHACTR1|ENSG00000112137.19|EH38E3691719_fwd_tile1-1_PHACTR1|ENSG00000112137.19|EH38E3691719|6-13307304-G-A	rs3800481	NC_000006.12:13307303:G:A	cardiac_neuro_cava_random:REF_PHACTR1|ENSG00000112137.19|EH38E3691719_fwd_tile1-1	cardiac_neuro_cava_random:ALT_PHACTR1|ENSG00000112137.19|EH38E3691719_fwd_tile1-1_PHACTR1|ENSG00000112137.19|EH38E3691719|6-13307304-G-A	chr6	13307164	13307434	+	ACAAAGTCTTAATGGGTGGCACCTGGACTCCGAAATACCCAGACATGTCTGAAACTGACTGGAAGAACTTAGTCAAATCTTTGACTGCTTTCAGCTTCTTTAAAGATATCATGATGAAACTAACACTAAGATTTCTACTGGAGGAAGATTTGTCACATTTCTGGAAAAAAGGGGCTGACGCTTATATAAACTCATGGAGACCATTTGAGGTGTGACTGCTTCACAGCATCTAACGCACTGAGGGCCCTTAATTTTTCTAATTGTATATTC	ACAAAGTCTTAATGGGTGGCACCTGGACTCCGAAATACCCAGACATGTCTGAAACTGACTGGAAGAACTTAGTCAAATCTTTGACTGCTTTCAGCTTCTTTAAAGATATCATGATGAAACTAACACTAAGATTTCTACTAGAGGAAGATTTGTCACATTTCTGGAAAAAAGGGGCTGACGCTTATATAAACTCATGGAGACCATTTGAGGTGTGACTGCTTCACAGCATCTAACGCACTGAGGGCCCTTAATTTTTCTAATTGTATATTC	139	0.933769	0.0622491	0.0622491	FALSE	FALSE	TRUE	FALSE	-0.630675	1	-1.45867	FALSE	reducing	-0.577141	1	-1.31989	FALSE	reducing	PHACTR1	['neuro', 'cardiac']	29302	chr6:13307164-13307434	ENSG00000215022.8	EH38E3691719					6-13307304-G-A	18707	0.123011	0.332755	0.332755	0.116941	0.201796	0.0847417	0.182133	very common	13307304	G	A	chr6:13307304:G:A					FALSE	13307535	13307536	13307536	chr6:13307536:G:A	Z705G.H13CORE.0.P.C	136	157	+	1.4815	0.6417	1.8519	0.8021	9.8148	0.7402	10.1852	0.7682	1.8519	0.8021	10.1852	0.7682	0.3704	0.3704	ZNF705G	0.2	TRUE	brain_microvascular_endothelial_cell	GFOD1;TBC1D7;TBC1D7-LOC100130357	0.2878407650031194;0.8823195771195111	21149;180203					FALSE	FALSE	FALSE	FALSE	['SMARCA4', 'ARNT']	2	2	2.918	0.0108074	0.0108074	36													FALSE	0.012808	0.00562615	0.000154981	0.000563789;0.000315173;0.0015858;0.00145914;0.000117071;0.00024199;0.000237663;0.00799476;0.000268557;0.00351915;0.000313641;0.000573152;0.0077958089196954;0.0078252302206972;0.0128080363721622	-0.000130064;8.77871e-05;0.000832397;0.000545016;-2.14431e-05;5.69405e-05;4.43566e-05;0.00302798;5.13834e-05;0.00172095;-5.5908e-05;0.000154981;0.0022519857816597;0.0018252105103887;0.005626145344055	PHACTR1;TBC1D7;SIRT5;RNF182	10.0505	Artery_Aorta;Brain_Cerebellar_Hemisphere;Brain_Cortex;Heart_Atrial_Appendage;Lung;Nerve_Tibial;Skin_Not_Sun_Exposed_Suprapubic;Testis;Thyroid;Stomach	1;2;-1;3	TRUE	FALSE	TRUE	FALSE														FALSE	FALSE	activating_TF_effect			not_enough_data	13307303	0.612366	-0.0770448	-0.0914714	-0.25854	-0.127559	0.340952	0.222519	0.805613	0.762451	0.748035	0.992335	-0.226711	-0.148854	-0.363304	-0.21574	0.580555	0.41229	0.927533	0.762451	0.810542	0.994571	0.988142	0.993909	0.990788	0.989182	0.837063	0.998867	0.973974	0.895266	0.990627	0.694408	0.459872	0.391374	0.429601	0.357003	0.574204	0.602857	0.805613	0.762451	0.748035	0.994571	0.988142	0.993909	0.990788	0.989182	0.837063	0.998867	0.973974	0.895266	0.990627	0.163309	0.565184	0.998867	RNA_SEQ	TRUE	-0.641527	-0.645833	4.5	0.941709	5.5	DNASE:hematopoietic multipotent progenitor cell treated with interleukin-3 for 18 days, kit ligand for 18 days, hydrocortisone succinate for 18 days, erythropoietin for 18 days	0.410342	0.528309	1.04478	0.680555	1.35106	ATAC:BM0828-MEGA1-A-151109 / Bone Marrow CD34+ / Mega	0.0711765	0.0217391	10	0.62829	10	CHIP:H3K4me3:foreskin melanocyte male newborn	0.763705	0.666667	10	1.34502	10	CAGE:melanoma cell line:G-361	0.141919	-0.0384615	3.34783	0.47141	3.34783	CAGE:brain, adult, pool1	0.22772	0	4	0.562516	4	CAGE:medial temporal gyrus - adult,	0.0645631	0	10	0.754216	10	CAGE:Basophils,	TRUE	-0.494593	0.122	TRUE	-0.541535	0.13	TRUE	-1.38281	-1.16406	0.21875	TRUE	0.21875	-0.00402649	0.00520838	0.00742057	3.90153e-05	TRUE
cardiac_neuro_cava_random:ALT_PHACTR1|ENSG00000112137.19|EH38E2447296_fwd_tile1-1_PHACTR1|ENSG00000112137.19|EH38E2447296|6-13307671-C-T	rs34393712	NC_000006.12:13307670:C:T	cardiac_neuro_cava_random:REF_PHACTR1|ENSG00000112137.19|EH38E2447296_fwd_tile1-1	cardiac_neuro_cava_random:ALT_PHACTR1|ENSG00000112137.19|EH38E2447296_fwd_tile1-1_PHACTR1|ENSG00000112137.19|EH38E2447296|6-13307671-C-T	chr6	13307642	13307912	+	TGAACCAGAGATCATAAGGAAGTTTGGGCGCCGCGGAACACATCCTCAGATGAGTCAGCAGTCTGCCATCTTCCAGATTCAAGTATTGTTCAAACGCTTTTGGCTAAAGATTAAGCAAGAACAGAGATTATTCATTTTCTGTGTCATAACATCATCTGATATTATAGTCTCTGATGAAAAAAAAGTACATGCTGAATTCAAGGAAGTATTAGAAAACAAAACTTCAGAATTATCCAAGTCACTTGTGACACAGCAGTTTCCTAGGTCAGC	TGAACCAGAGATCATAAGGAAGTTTGGGTGCCGCGGAACACATCCTCAGATGAGTCAGCAGTCTGCCATCTTCCAGATTCAAGTATTGTTCAAACGCTTTTGGCTAAAGATTAAGCAAGAACAGAGATTATTCATTTTCTGTGTCATAACATCATCTGATATTATAGTCTCTGATGAAAAAAAAGTACATGCTGAATTCAAGGAAGTATTAGAAAACAAAACTTCAGAATTATCCAAGTCACTTGTGACACAGCAGTTTCCTAGGTCAGC	28	0.890457	-0.101623	0.101623	FALSE	FALSE	TRUE	FALSE	-0.93799	0.0534783	-2.25531	FALSE	reducing	-1.0439	0.00194536	-2.52985	TRUE	reducing	PHACTR1	['neuro', 'cardiac']	29669	chr6:13307642-13307912	ENSG00000215022.8	EH38E2447296					6-13307671-C-T	2217	0.0145706	0.0502704	0	0.000117571	0	0.0502704	0	common	13307671	C	T	chr6:13307671:C:T					FALSE	13307902	13307903	13307903	chr6:13307903:C:T	ZBED5.H13CORE.0.PSGIB.A	25	34	-	1.9861	0.6394	2.9723	0.9568	5.567	0.8139	6.5532	0.9581	2.9723	0.9568	6.5532	0.9581	0.9862	0.9862	ZBED5	79.2	TRUE	brain_microvascular_endothelial_cell;brain_pericyte	GFOD1;LOC100130357;TBC1D7;TBC1D7-LOC100130357	0.2878407650031194;0.4498478499716261;0.8823195771195111	12055;20671;179725	cardiac_fibroblast	TBC1D7;TBC1D7-LOC100130357	0.5082598907847394	20671	FALSE	TRUE	TRUE	FALSE	['ZNF592', 'CREB3', 'SREBP2', 'ZNF175', 'ZBTB33', 'NFE2L2', 'MAFG', 'IRF9', 'DDX20', 'ELF3', 'HOXB5', 'TCF12', 'MEF2D', 'TEAD1', 'BRD4', 'RAD21', 'VDR', 'SMAD3', 'EZH2', 'FOXA1', 'RUVBL2', 'NR2C2', 'SMARCE1', 'EHF', 'SP1', 'REST', 'ATF1', 'CEBPG', 'ARID1B', 'NBN', 'ZEB2', 'ETV1', 'SMC1', 'SOX6', 'E2F1', 'NR2C1', 'NFE2L1', 'MAFF', 'MAFK', 'DPF2', 'TFDP1', 'ATF3', 'NFE2', 'NR3C1', 'EP300', 'NIPBL', 'BACH2', 'FOS', 'BACH1', 'CTCF', 'PBX2', 'FOSL2', 'BCL3', 'CEBPA', 'NCOR1', 'FOSL1', 'ZNF639', 'E4F1', 'MED1', 'AR', 'SMARCC2', 'MTA3', 'YY1', 'CEBPD', 'TRIM28', 'NR2F2', 'RBPJ', 'RELA', 'CTBP1', 'FLI1', 'MGA', 'E2F4', 'JUN', 'GATA3', 'ZNF589', 'SPI1', 'STAT1', 'GATA2', 'MTA1', 'BRD2', 'JUND', 'SMARCA4', 'TP53', 'ELF1', 'SOX4', 'ZNF24', 'ARID1A', 'CEBPB', 'STAT3', 'IKZF1', 'JUNB', 'MAML1', 'GABPA', 'MYC', 'RNF2', 'BRD9', 'KMT2A', 'SIN3A', 'HDAC1', 'CREBBP', 'MEIS2', 'HNF1A', 'IRF1', 'NFKB1', 'USF1', 'SMC1A', 'CDK8', 'CHD4', 'HDAC2', 'FOXK2', 'MAFK']	111	110	106.762	0.395415	0.395415	29													FALSE										FALSE	FALSE	FALSE	FALSE														FALSE	TRUE	repressing_TF_effect			not_enough_data	13307670	0.331278	-0.771033	-0.41651	-0.123255	-0.683319	-0.97435	-0.0610939	0.98783	0.656423	0.442142	0.971741	-0.963724	-0.809209	-0.171333	-0.947949	-0.980801	-0.226711	0.988224	0.656423	0.386644	0.985088	0.966109	0.981678	0.956531	0.975904	-0.939103	0.998029	0.990839	0.772559	0.965188	0.933429	0.906252	0.757051	0.656818	0.883889	0.97435	0.612136	0.98783	0.656423	0.442142	0.987003	0.995587	0.997519	0.99763	0.999855	0.993008	0.999318	0.990839	0.772559	0.965188	-0.0997039	0.664689	0.999855	DNASE	TRUE	-1.50628	-1.625	10	3.94512	10	DNASE:HepG2	6.92904	9.5	10	7.07698	10	ATAC:BM0106-UNK-ATAC-2 / Bone Marrow CD34+ / UNK	-1.16139	-1.49153	10	3.96229	10	CHIP:H3K27ac:GM12878	0.619347	0.675439	10	3.64475	10	CAGE:spleen, adult, pool1	-1.6167	-1.8381	8.33333	3.34923	10	DNASE:brain microvascular endothelial cell	-1.76951	-1.95676	8.33333	3.33424	10	DNASE:brain microvascular endothelial cell	-0.976081	-1.22727	10	3.92784	10	ATAC:BM0106-UNK-ATAC-2 / Bone Marrow CD34+ / UNK	TRUE	0.589315	7.408	TRUE	1.30048	12.91	TRUE	-1.88281	-1.59375	0.289062	TRUE	0.289062	-0.088617	0.088617	0.0142841	0.00128028	TRUE
cardiac_neuro_cava_random:ALT_PHACTR1|ENSG00000112137.19|EH38E2447296_fwd_tile1-1_PHACTR1|ENSG00000112137.19|EH38E2447296|6-13307711-T-C	rs1782906102	NC_000006.12:13307710:T:C	cardiac_neuro_cava_random:REF_PHACTR1|ENSG00000112137.19|EH38E2447296_fwd_tile1-1	cardiac_neuro_cava_random:ALT_PHACTR1|ENSG00000112137.19|EH38E2447296_fwd_tile1-1_PHACTR1|ENSG00000112137.19|EH38E2447296|6-13307711-T-C	chr6	13307642	13307912	+	TGAACCAGAGATCATAAGGAAGTTTGGGCGCCGCGGAACACATCCTCAGATGAGTCAGCAGTCTGCCATCTTCCAGATTCAAGTATTGTTCAAACGCTTTTGGCTAAAGATTAAGCAAGAACAGAGATTATTCATTTTCTGTGTCATAACATCATCTGATATTATAGTCTCTGATGAAAAAAAAGTACATGCTGAATTCAAGGAAGTATTAGAAAACAAAACTTCAGAATTATCCAAGTCACTTGTGACACAGCAGTTTCCTAGGTCAGC	TGAACCAGAGATCATAAGGAAGTTTGGGCGCCGCGGAACACATCCTCAGATGAGTCAGCAGTCTGCCACCTTCCAGATTCAAGTATTGTTCAAACGCTTTTGGCTAAAGATTAAGCAAGAACAGAGATTATTCATTTTCTGTGTCATAACATCATCTGATATTATAGTCTCTGATGAAAAAAAAGTACATGCTGAATTCAAGGAAGTATTAGAAAACAAAACTTCAGAATTATCCAAGTCACTTGTGACACAGCAGTTTCCTAGGTCAGC	68	0.834613	0.135636	0.135636	FALSE	FALSE	TRUE	FALSE	-0.93799	0.0534783	-2.25531	FALSE	reducing	-0.814029	0.357014	-1.93397	FALSE	reducing	PHACTR1	['neuro', 'cardiac']	29709	chr6:13307642-13307912	ENSG00000215022.8	EH38E2447296	630.195	392_DNASE:CD14-positive	['enformer_high']	enformer_high	6-13307711-T-C	1	6.56978e-06	2.41278e-05	0	0	0	2.41278e-05	0	singleton	13307711	T	C	chr6:13307711:T:C					FALSE	13307942	13307943	13307943	chr6:13307943:T:C	TYY1.H13CORE.0.PSM.A	62	73	-	3.4529	1	2.4599	0.7124	8.0972	0.8299	7.1042	0.7282	3.4529	1	8.0972	0.8299	-0.993	0.993	YY1	53.6	TRUE	brain_microvascular_endothelial_cell;brain_pericyte	GFOD1;LOC100130357;TBC1D7;TBC1D7-LOC100130357	0.2878407650031194;0.4498478499716261;0.8823195771195111	12055;20671;179725	cardiac_fibroblast	TBC1D7;TBC1D7-LOC100130357	0.5082598907847394	20671	FALSE	TRUE	TRUE	FALSE	['ZNF592', 'CREB3', 'SREBP2', 'ZNF175', 'ZBTB33', 'NFE2L2', 'MAFG', 'IRF9', 'DDX20', 'ELF3', 'HOXB5', 'TCF12', 'MEF2D', 'TEAD1', 'BRD4', 'RAD21', 'VDR', 'SMAD3', 'EZH2', 'FOXA1', 'RUVBL2', 'NR2C2', 'SMARCE1', 'EHF', 'SP1', 'REST', 'ATF1', 'CEBPG', 'ARID1B', 'NBN', 'ZEB2', 'ETV1', 'SMC1', 'SOX6', 'E2F1', 'NR2C1', 'NFE2L1', 'MAFF', 'MAFK', 'DPF2', 'TFDP1', 'ATF3', 'NFE2', 'NR3C1', 'EP300', 'NIPBL', 'BACH2', 'FOS', 'BACH1', 'CTCF', 'PBX2', 'FOSL2', 'BCL3', 'CEBPA', 'NCOR1', 'FOSL1', 'ZNF639', 'E4F1', 'MED1', 'AR', 'SMARCC2', 'MTA3', 'YY1', 'CEBPD', 'TRIM28', 'NR2F2', 'RBPJ', 'RELA', 'CTBP1', 'FLI1', 'MGA', 'E2F4', 'JUN', 'GATA3', 'ZNF589', 'SPI1', 'STAT1', 'GATA2', 'MTA1', 'BRD2', 'JUND', 'SMARCA4', 'TP53', 'ELF1', 'SOX4', 'ZNF24', 'ARID1A', 'CEBPB', 'STAT3', 'IKZF1', 'JUNB', 'MAML1', 'GABPA', 'MYC', 'RNF2', 'BRD9', 'KMT2A', 'SIN3A', 'HDAC1', 'CREBBP', 'MEIS2', 'HNF1A', 'IRF1', 'NFKB1', 'USF1', 'SMC1A', 'CDK8', 'CHD4', 'HDAC2', 'FOXK2', 'MAFK']	111	110	106.762	0.395415	0.395415	29													FALSE										FALSE	FALSE	FALSE	FALSE														FALSE	TRUE	repressing_TF_effect	1	3	predicted_activator	13307710	0.984713	0.516259	0.138418	0.643183	0.532326	0.860954	-0.0130733	0.999292	0.909079	0.974829	0.998471	0.979693	0.862638	0.90509	0.982092	0.99259	-0.0461112	0.999334	0.909079	0.982666	0.999873	0.999696	0.999666	0.998323	0.999608	0.999528	0.999419	0.999471	0.934213	0.994071	0.996534	0.947273	0.928209	0.811653	0.960022	0.950447	0.696499	0.999292	0.909079	0.974829	0.999873	0.999696	0.99978	0.999234	0.999608	0.999528	0.999924	0.999471	0.934213	0.994071	0.210428	0.776394	0.999924	RNA_SEQ	TRUE	3.57714	5	10	6.36098	10	DNASE:chorion	6.75315	10	10	9.23834	10	ATAC:BM0106-Day0-MCP-A / Bone Marrow CD34+ / pDC	0.58014	0.733333	10	6.22166	10	CHIP:H3K4me3:GM12878	3.66043	4.15556	10	5.82673	10	CAGE:brain, adult, pool1	1.02186	0.153623	10	4.64852	10	DNASE:brain microvascular endothelial cell	0.906587	0.15	10	4.59167	10	DNASE:astrocyte of the cerebellum	1.34184	1.66667	10	6.19759	10	ATAC:BM0106-Day0-MCP-A / Bone Marrow CD34+ / pDC	TRUE	4.45433	32	TRUE	5.19648	29.1	TRUE	-1.88281	-1.77344	0.109375	TRUE	0.109375	-0.00112301	0.013826	0.0107686	0.000145347	TRUE
cardiac_neuro_cava_random:ALT_PHACTR1|ENSG00000112137.19|EH38E2447296_fwd_tile1-1_PHACTR1|ENSG00000112137.19|EH38E2447296|6-13307752-A-G	rs200063581	NC_000006.12:13307751:A:G	cardiac_neuro_cava_random:REF_PHACTR1|ENSG00000112137.19|EH38E2447296_fwd_tile1-1	cardiac_neuro_cava_random:ALT_PHACTR1|ENSG00000112137.19|EH38E2447296_fwd_tile1-1_PHACTR1|ENSG00000112137.19|EH38E2447296|6-13307752-A-G	chr6	13307642	13307912	+	TGAACCAGAGATCATAAGGAAGTTTGGGCGCCGCGGAACACATCCTCAGATGAGTCAGCAGTCTGCCATCTTCCAGATTCAAGTATTGTTCAAACGCTTTTGGCTAAAGATTAAGCAAGAACAGAGATTATTCATTTTCTGTGTCATAACATCATCTGATATTATAGTCTCTGATGAAAAAAAAGTACATGCTGAATTCAAGGAAGTATTAGAAAACAAAACTTCAGAATTATCCAAGTCACTTGTGACACAGCAGTTTCCTAGGTCAGC	TGAACCAGAGATCATAAGGAAGTTTGGGCGCCGCGGAACACATCCTCAGATGAGTCAGCAGTCTGCCATCTTCCAGATTCAAGTATTGTTCAAACGCTTTTGGCTAAAGGTTAAGCAAGAACAGAGATTATTCATTTTCTGTGTCATAACATCATCTGATATTATAGTCTCTGATGAAAAAAAAGTACATGCTGAATTCAAGGAAGTATTAGAAAACAAAACTTCAGAATTATCCAAGTCACTTGTGACACAGCAGTTTCCTAGGTCAGC	109	0.992497	-0.00876916	0.00876916	FALSE	FALSE	TRUE	FALSE	-0.93799	0.0534783	-2.25531	FALSE	reducing	-0.954041	0.0047448	-2.29692	TRUE	reducing	PHACTR1	['neuro', 'cardiac']	29750	chr6:13307642-13307912	ENSG00000215022.8	EH38E2447296	334.583	123_DNASE:K562	['enformer_high']	enformer_high	6-13307752-A-G	1	6.56892e-06	0.000192234	0.000192234	0	0	0	0	singleton	13307752	A	G	chr6:13307752:A:G					FALSE	13307983	13307984	13307984	chr6:13307984:A:G	RXRG.H13CORE.1.SM.B	100	115	+	2.797	0.7469	3.7449	1	8.1171	0.7027	9.065	0.7847	3.7449	1	9.065	0.7847	0.9479	0.9479	RXRG	50	TRUE	brain_microvascular_endothelial_cell;brain_pericyte	GFOD1;LOC100130357;TBC1D7;TBC1D7-LOC100130357	0.2878407650031194;0.4498478499716261;0.8823195771195111	12055;20671;179725	cardiac_fibroblast	TBC1D7;TBC1D7-LOC100130357	0.5082598907847394	20671	FALSE	TRUE	TRUE	FALSE	['ZNF592', 'CREB3', 'SREBP2', 'ZNF175', 'ZBTB33', 'NFE2L2', 'MAFG', 'IRF9', 'DDX20', 'ELF3', 'HOXB5', 'TCF12', 'MEF2D', 'TEAD1', 'BRD4', 'RAD21', 'VDR', 'SMAD3', 'EZH2', 'FOXA1', 'RUVBL2', 'NR2C2', 'SMARCE1', 'EHF', 'SP1', 'REST', 'ATF1', 'CEBPG', 'ARID1B', 'NBN', 'ZEB2', 'ETV1', 'SMC1', 'SOX6', 'E2F1', 'NR2C1', 'NFE2L1', 'MAFF', 'MAFK', 'DPF2', 'TFDP1', 'ATF3', 'NFE2', 'NR3C1', 'EP300', 'NIPBL', 'BACH2', 'FOS', 'BACH1', 'CTCF', 'PBX2', 'FOSL2', 'BCL3', 'CEBPA', 'NCOR1', 'FOSL1', 'ZNF639', 'E4F1', 'MED1', 'AR', 'SMARCC2', 'MTA3', 'YY1', 'CEBPD', 'TRIM28', 'NR2F2', 'RBPJ', 'RELA', 'CTBP1', 'FLI1', 'MGA', 'E2F4', 'JUN', 'GATA3', 'ZNF589', 'SPI1', 'STAT1', 'GATA2', 'MTA1', 'BRD2', 'JUND', 'SMARCA4', 'TP53', 'ELF1', 'SOX4', 'ZNF24', 'ARID1A', 'CEBPB', 'STAT3', 'IKZF1', 'JUNB', 'MAML1', 'GABPA', 'MYC', 'RNF2', 'BRD9', 'KMT2A', 'SIN3A', 'HDAC1', 'CREBBP', 'MEIS2', 'HNF1A', 'IRF1', 'NFKB1', 'USF1', 'SMC1A', 'CDK8', 'CHD4', 'HDAC2', 'FOXK2', 'MAFK']	111	110	106.762	0.395415	0.395415	29													FALSE										FALSE	FALSE	FALSE	FALSE														FALSE	FALSE	repressing_TF_effect	0.666667	9	context_dependent	13307751	-0.506963	-0.789641	-0.1026	-0.079287	-0.463441	-0.652863	0.0699682	0.979532	0.490895	0.927014	-0.949106	-0.978987	-0.253876	-0.0461112	-0.881915	-0.994431	0.322597	0.981862	0.490895	0.970885	0.972998	0.986394	0.995687	0.989427	0.991597	0.975349	0.999363	0.991447	0.7203	0.989251	0.856972	0.937101	0.779125	0.600588	0.827717	0.977689	0.649933	0.979532	0.490895	0.927014	0.997789	0.999036	0.999634	0.999179	0.999058	0.997983	0.999666	0.991447	0.7203	0.989251	0.0817648	0.712887	0.999666	RNA_SEQ	TRUE	2.48917	2.23611	10	4.74334	10	DNASE:GM10248	-6.28468	-10	5.41096	8.28177	10	ATAC:BM0106-UNK-ATAC-2 / Bone Marrow CD34+ / UNK	-0.166208	-0.333333	10	5.03388	10	CHIP:H4K20me1:GM12878	-1.41815	-1	10	4.30823	10	CAGE:brain, adult, pool1	-0.0131394	0.0396825	10	4.52622	10	DNASE:brain microvascular endothelial cell	-0.467385	-0.108824	10	4.61771	10	DNASE:brain microvascular endothelial cell	0.00879703	-0.114286	10	4.916	10	ATAC:BM0106-UNK-ATAC-2 / Bone Marrow CD34+ / UNK	TRUE	0.893261	10.36	TRUE	1.13034	11.64	TRUE	-1.88281	-1.80469	0.078125	TRUE	0.078125	0.0227854	0.0227854	0.0102609	0.000236502	TRUE
cardiac_neuro_cava_random:ALT_PHACTR1|ENSG00000112137.19|EH38E2447296_fwd_tile1-1_PHACTR1|ENSG00000112137.19|EH38E2447296|6-13307773-T-C	rs754439157	NC_000006.12:13307772:T:C	cardiac_neuro_cava_random:REF_PHACTR1|ENSG00000112137.19|EH38E2447296_fwd_tile1-1	cardiac_neuro_cava_random:ALT_PHACTR1|ENSG00000112137.19|EH38E2447296_fwd_tile1-1_PHACTR1|ENSG00000112137.19|EH38E2447296|6-13307773-T-C	chr6	13307642	13307912	+	TGAACCAGAGATCATAAGGAAGTTTGGGCGCCGCGGAACACATCCTCAGATGAGTCAGCAGTCTGCCATCTTCCAGATTCAAGTATTGTTCAAACGCTTTTGGCTAAAGATTAAGCAAGAACAGAGATTATTCATTTTCTGTGTCATAACATCATCTGATATTATAGTCTCTGATGAAAAAAAAGTACATGCTGAATTCAAGGAAGTATTAGAAAACAAAACTTCAGAATTATCCAAGTCACTTGTGACACAGCAGTTTCCTAGGTCAGC	TGAACCAGAGATCATAAGGAAGTTTGGGCGCCGCGGAACACATCCTCAGATGAGTCAGCAGTCTGCCATCTTCCAGATTCAAGTATTGTTCAAACGCTTTTGGCTAAAGATTAAGCAAGAACAGAGATTACTCATTTTCTGTGTCATAACATCATCTGATATTATAGTCTCTGATGAAAAAAAAGTACATGCTGAATTCAAGGAAGTATTAGAAAACAAAACTTCAGAATTATCCAAGTCACTTGTGACACAGCAGTTTCCTAGGTCAGC	130	0.594193	0.266602	0.266602	FALSE	FALSE	TRUE	FALSE	-0.93799	0.0534783	-2.25531	FALSE	reducing	-0.682716	1	-1.59357	FALSE	reducing	PHACTR1	['neuro', 'cardiac']	29771	chr6:13307642-13307912	ENSG00000215022.8	EH38E2447296	2424.35	392_DNASE:CD14-positive	['enformer_high']	enformer_high	6-13307773-T-C	2	1.31354e-05	4.82346e-05	0	0	0	4.82346e-05	0	rare	13307773	T	C	chr6:13307773:T:C					FALSE	13308004	13308005	13308005	chr6:13308005:T:C	ZN766.H13CORE.0.P.B	118	140	-	1.7145	0.6074	2.2113	0.7834	9.7484	0.6778	10.2452	0.7123	2.2113	0.7834	10.2452	0.7123	0.4968	0.4968	ZNF766	23	TRUE	brain_microvascular_endothelial_cell;brain_pericyte	GFOD1;LOC100130357;TBC1D7;TBC1D7-LOC100130357	0.2878407650031194;0.4498478499716261;0.8823195771195111	12055;20671;179725	cardiac_fibroblast	TBC1D7;TBC1D7-LOC100130357	0.5082598907847394	20671	FALSE	TRUE	TRUE	FALSE	['ZNF592', 'CREB3', 'SREBP2', 'ZNF175', 'ZBTB33', 'NFE2L2', 'MAFG', 'IRF9', 'DDX20', 'ELF3', 'HOXB5', 'TCF12', 'MEF2D', 'TEAD1', 'BRD4', 'RAD21', 'VDR', 'SMAD3', 'EZH2', 'FOXA1', 'RUVBL2', 'NR2C2', 'SMARCE1', 'EHF', 'SP1', 'REST', 'ATF1', 'CEBPG', 'ARID1B', 'NBN', 'ZEB2', 'ETV1', 'SMC1', 'SOX6', 'E2F1', 'NR2C1', 'NFE2L1', 'MAFF', 'MAFK', 'DPF2', 'TFDP1', 'ATF3', 'NFE2', 'NR3C1', 'EP300', 'NIPBL', 'BACH2', 'FOS', 'BACH1', 'CTCF', 'PBX2', 'FOSL2', 'BCL3', 'CEBPA', 'NCOR1', 'FOSL1', 'ZNF639', 'E4F1', 'MED1', 'AR', 'SMARCC2', 'MTA3', 'YY1', 'CEBPD', 'TRIM28', 'NR2F2', 'RBPJ', 'RELA', 'CTBP1', 'FLI1', 'MGA', 'E2F4', 'JUN', 'GATA3', 'ZNF589', 'SPI1', 'STAT1', 'GATA2', 'MTA1', 'BRD2', 'JUND', 'SMARCA4', 'TP53', 'ELF1', 'SOX4', 'ZNF24', 'ARID1A', 'CEBPB', 'STAT3', 'IKZF1', 'JUNB', 'MAML1', 'GABPA', 'MYC', 'RNF2', 'BRD9', 'KMT2A', 'SIN3A', 'HDAC1', 'CREBBP', 'MEIS2', 'HNF1A', 'IRF1', 'NFKB1', 'USF1', 'SMC1A', 'CDK8', 'CHD4', 'HDAC2', 'FOXK2', 'MAFK']	111	110	106.762	0.395415	0.395415	29													FALSE										FALSE	FALSE	FALSE	FALSE														FALSE	FALSE	activating_TF_effect	0.333333	3	context_dependent	13307772	0.996769	0.996746	0.411958	0.733087	0.986919	0.999448	0.328188	0.997175	0.924539	0.86692	0.999741	0.999506	0.991201	0.98328	0.999141	0.999745	0.628877	0.997689	0.924539	0.921918	0.999979	0.999977	0.999971	0.999931	0.999938	0.99987	0.999958	0.998701	0.962786	0.996661	0.996769	0.996746	0.958557	0.898344	0.986919	0.999448	0.723498	0.997175	0.924539	0.86692	0.999979	0.999977	0.99998	0.999931	0.999938	0.99987	0.999958	0.998701	0.962786	0.996661	0.50526	0.813331	0.99998	CHIP_HISTONE	TRUE	5.03967	10	10	8.46503	10	DNASE:cerebellum male adult (27 years) and male adult (35 years)	10	10	10	10	10	ATAC:BM0106-Day0-MCP-A / Bone Marrow CD34+ / pDC	-0.599653	-2.13793	10	8.23996	10	CHIP:CTCF:MCF-7	3.58603	10	10	8.41944	10	CAGE:SABiosciences XpressRef Human Universal Total RNA, pool1	-0.789836	-2.42308	10	7.7763	10	DNASE:brain microvascular endothelial cell	-0.555863	-2.1004	10	7.71835	10	DNASE:cerebellum male adult (27 years) and male adult (35 years)	0.638323	1.55556	10	8.29338	10	ATAC:BM0106-Day0-MCP-A / Bone Marrow CD34+ / pDC	TRUE	0.301047	4.301	TRUE	0.590339	6.362	TRUE	-1.88281	-1.83594	0.046875	TRUE	0.046875	-0.00982689	0.0132615	0.0127218	0.00019297	TRUE
cardiac_neuro_cava_random:ALT_PHACTR1|ENSG00000112137.19|EH38E2447296_fwd_tile1-1_PHACTR1|ENSG00000112137.19|EH38E2447296|6-13307777-T-C	rs199641483	NC_000006.12:13307776:T:C	cardiac_neuro_cava_random:REF_PHACTR1|ENSG00000112137.19|EH38E2447296_fwd_tile1-1	cardiac_neuro_cava_random:ALT_PHACTR1|ENSG00000112137.19|EH38E2447296_fwd_tile1-1_PHACTR1|ENSG00000112137.19|EH38E2447296|6-13307777-T-C	chr6	13307642	13307912	+	TGAACCAGAGATCATAAGGAAGTTTGGGCGCCGCGGAACACATCCTCAGATGAGTCAGCAGTCTGCCATCTTCCAGATTCAAGTATTGTTCAAACGCTTTTGGCTAAAGATTAAGCAAGAACAGAGATTATTCATTTTCTGTGTCATAACATCATCTGATATTATAGTCTCTGATGAAAAAAAAGTACATGCTGAATTCAAGGAAGTATTAGAAAACAAAACTTCAGAATTATCCAAGTCACTTGTGACACAGCAGTTTCCTAGGTCAGC	TGAACCAGAGATCATAAGGAAGTTTGGGCGCCGCGGAACACATCCTCAGATGAGTCAGCAGTCTGCCATCTTCCAGATTCAAGTATTGTTCAAACGCTTTTGGCTAAAGATTAAGCAAGAACAGAGATTATTCACTTTCTGTGTCATAACATCATCTGATATTATAGTCTCTGATGAAAAAAAAGTACATGCTGAATTCAAGGAAGTATTAGAAAACAAAACTTCAGAATTATCCAAGTCACTTGTGACACAGCAGTTTCCTAGGTCAGC	134	0.718906	0.21814	0.21814	FALSE	FALSE	TRUE	FALSE	-0.93799	0.0534783	-2.25531	FALSE	reducing	-0.729877	1	-1.71583	FALSE	reducing	PHACTR1	['neuro', 'cardiac']	29775	chr6:13307642-13307912	ENSG00000215022.8	EH38E2447296	482.311	392_DNASE:CD14-positive	['enformer_high']	enformer_high	6-13307777-T-C	369	0.00242422	0.0079614	0	2.93979e-05	0	0.0079614	0	rare	13307777	T	C	chr6:13307777:T:C					FALSE	13308008	13308009	13308009	chr6:13308009:T:C	PIT1.H13CORE.1.S.B	124	138	-	2.912	0.9388	1.9995	0.6446	8.6965	0.8519	7.784	0.7625	2.912	0.9388	8.6965	0.8519	-0.9125	0.9125	POU1F1	0.5	TRUE	brain_microvascular_endothelial_cell;brain_pericyte	GFOD1;LOC100130357;TBC1D7;TBC1D7-LOC100130357	0.2878407650031194;0.4498478499716261;0.8823195771195111	12055;20671;179725	cardiac_fibroblast	TBC1D7;TBC1D7-LOC100130357	0.5082598907847394	20671	FALSE	TRUE	TRUE	FALSE	['ZNF592', 'CREB3', 'SREBP2', 'ZNF175', 'ZBTB33', 'NFE2L2', 'MAFG', 'IRF9', 'DDX20', 'ELF3', 'HOXB5', 'TCF12', 'MEF2D', 'TEAD1', 'BRD4', 'RAD21', 'VDR', 'SMAD3', 'EZH2', 'FOXA1', 'RUVBL2', 'NR2C2', 'SMARCE1', 'EHF', 'SP1', 'REST', 'ATF1', 'CEBPG', 'ARID1B', 'NBN', 'ZEB2', 'ETV1', 'SMC1', 'SOX6', 'E2F1', 'NR2C1', 'NFE2L1', 'MAFF', 'MAFK', 'DPF2', 'TFDP1', 'ATF3', 'NFE2', 'NR3C1', 'EP300', 'NIPBL', 'BACH2', 'FOS', 'BACH1', 'CTCF', 'PBX2', 'FOSL2', 'BCL3', 'CEBPA', 'NCOR1', 'FOSL1', 'ZNF639', 'E4F1', 'MED1', 'AR', 'SMARCC2', 'MTA3', 'YY1', 'CEBPD', 'TRIM28', 'NR2F2', 'RBPJ', 'RELA', 'CTBP1', 'FLI1', 'MGA', 'E2F4', 'JUN', 'GATA3', 'ZNF589', 'SPI1', 'STAT1', 'GATA2', 'MTA1', 'BRD2', 'JUND', 'SMARCA4', 'TP53', 'ELF1', 'SOX4', 'ZNF24', 'ARID1A', 'CEBPB', 'STAT3', 'IKZF1', 'JUNB', 'MAML1', 'GABPA', 'MYC', 'RNF2', 'BRD9', 'KMT2A', 'SIN3A', 'HDAC1', 'CREBBP', 'MEIS2', 'HNF1A', 'IRF1', 'NFKB1', 'USF1', 'SMC1A', 'CDK8', 'CHD4', 'HDAC2', 'FOXK2', 'MAFK']	111	110	106.762	0.395415	0.395415	29													FALSE										FALSE	FALSE	FALSE	FALSE														FALSE	FALSE	repressing_TF_effect			not_enough_data	13307776	0.951232	0.846229	0.311887	0.484182	0.79376	0.636703	0.119465	0.966067	0.480909	0.484595	0.987003	0.950237	0.613947	0.591924	0.894099	0.955421	0.267985	0.968863	0.480909	0.425573	0.991201	0.994048	0.994445	0.980378	0.990574	0.989182	0.997684	0.980143	0.596818	0.970885	0.951785	0.89244	0.698	0.58498	0.816808	0.935929	0.571159	0.966067	0.480909	0.484595	0.991201	0.994048	0.994445	0.980378	0.990574	0.989182	0.997789	0.980143	0.596818	0.970885	0.349636	0.65208	0.997789	RNA_SEQ	TRUE	2.40267	1.5	10	5.29796	10	DNASE:GM03348	10	10	10	10	10	ATAC:BM0106-Day0-MCP-A / Bone Marrow CD34+ / pDC	-0.638299	-1.26316	10	4.47604	10	CHIP:H3K27ac:GM12878	3.33728	4	10	5.74025	10	CAGE:corpus callosum, adult, pool1	0.686945	-0.308776	10	3.57219	10	DNASE:brain microvascular endothelial cell	1.07905	0.277778	10	3.67862	10	DNASE:astrocyte of the cerebellum	0.244896	-0.538462	10	4.74252	10	ATAC:BM0106-Day0-MCP-A / Bone Marrow CD34+ / pDC	TRUE	0.427069	5.725	TRUE	0.572364	6.188	TRUE	-1.88281	-1.89062	-0.0078125	TRUE	0.0078125	-0.0126276	0.0126838	0.0161967	0.000231194	TRUE
cardiac_neuro_cava_random:ALT_PHACTR1|ENSG00000112137.19|EH38E2447296_fwd_tile1-1_PHACTR1|ENSG00000112137.19|EH38E2447296|6-13307789-T-C	rs569371234	NC_000006.12:13307788:T:C	cardiac_neuro_cava_random:REF_PHACTR1|ENSG00000112137.19|EH38E2447296_fwd_tile1-1	cardiac_neuro_cava_random:ALT_PHACTR1|ENSG00000112137.19|EH38E2447296_fwd_tile1-1_PHACTR1|ENSG00000112137.19|EH38E2447296|6-13307789-T-C	chr6	13307642	13307912	+	TGAACCAGAGATCATAAGGAAGTTTGGGCGCCGCGGAACACATCCTCAGATGAGTCAGCAGTCTGCCATCTTCCAGATTCAAGTATTGTTCAAACGCTTTTGGCTAAAGATTAAGCAAGAACAGAGATTATTCATTTTCTGTGTCATAACATCATCTGATATTATAGTCTCTGATGAAAAAAAAGTACATGCTGAATTCAAGGAAGTATTAGAAAACAAAACTTCAGAATTATCCAAGTCACTTGTGACACAGCAGTTTCCTAGGTCAGC	TGAACCAGAGATCATAAGGAAGTTTGGGCGCCGCGGAACACATCCTCAGATGAGTCAGCAGTCTGCCATCTTCCAGATTCAAGTATTGTTCAAACGCTTTTGGCTAAAGATTAAGCAAGAACAGAGATTATTCATTTTCTGTGTCACAACATCATCTGATATTATAGTCTCTGATGAAAAAAAAGTACATGCTGAATTCAAGGAAGTATTAGAAAACAAAACTTCAGAATTATCCAAGTCACTTGTGACACAGCAGTTTCCTAGGTCAGC	146	0.394096	0.324891	0.324891	TRUE	FALSE	TRUE	FALSE	-0.93799	0.0534783	-2.25531	FALSE	reducing	-0.624957	1	-1.44384	FALSE	reducing	PHACTR1	['neuro', 'cardiac']	29787	chr6:13307642-13307912	ENSG00000215022.8	EH38E2447296	744.059	392_DNASE:CD14-positive	['enformer_high']	enformer_high	6-13307789-T-C	10	6.5703e-05	0.000384025	0.000384025	1.46981e-05	0	0.000144788	0	rare	13307789	T	C	chr6:13307789:T:C					FALSE	13308020	13308021	13308021	chr6:13308021:T:C	NF2L2.H13CORE.1.P.B	133	147	+	4.599	1	4.117	0.8952	9.697	0.7996	9.215	0.7598	4.599	1	9.697	0.7996	-0.482	0.482	NFE2L2	127.1	TRUE	brain_microvascular_endothelial_cell;brain_pericyte	GFOD1;LOC100130357;TBC1D7;TBC1D7-LOC100130357	0.2878407650031194;0.4498478499716261;0.8823195771195111	12055;20671;179725	cardiac_fibroblast	TBC1D7;TBC1D7-LOC100130357	0.5082598907847394	20671	FALSE	TRUE	TRUE	FALSE	['ZNF592', 'CREB3', 'SREBP2', 'ZNF175', 'ZBTB33', 'NFE2L2', 'MAFG', 'IRF9', 'DDX20', 'ELF3', 'HOXB5', 'TCF12', 'MEF2D', 'TEAD1', 'BRD4', 'RAD21', 'VDR', 'SMAD3', 'EZH2', 'FOXA1', 'RUVBL2', 'NR2C2', 'SMARCE1', 'EHF', 'SP1', 'REST', 'ATF1', 'CEBPG', 'ARID1B', 'NBN', 'ZEB2', 'ETV1', 'SMC1', 'SOX6', 'E2F1', 'NR2C1', 'NFE2L1', 'MAFF', 'MAFK', 'DPF2', 'TFDP1', 'ATF3', 'NFE2', 'NR3C1', 'EP300', 'NIPBL', 'BACH2', 'FOS', 'BACH1', 'CTCF', 'PBX2', 'FOSL2', 'BCL3', 'CEBPA', 'NCOR1', 'FOSL1', 'ZNF639', 'E4F1', 'MED1', 'AR', 'SMARCC2', 'MTA3', 'YY1', 'CEBPD', 'TRIM28', 'NR2F2', 'RBPJ', 'RELA', 'CTBP1', 'FLI1', 'MGA', 'E2F4', 'JUN', 'GATA3', 'ZNF589', 'SPI1', 'STAT1', 'GATA2', 'MTA1', 'BRD2', 'JUND', 'SMARCA4', 'TP53', 'ELF1', 'SOX4', 'ZNF24', 'ARID1A', 'CEBPB', 'STAT3', 'IKZF1', 'JUNB', 'MAML1', 'GABPA', 'MYC', 'RNF2', 'BRD9', 'KMT2A', 'SIN3A', 'HDAC1', 'CREBBP', 'MEIS2', 'HNF1A', 'IRF1', 'NFKB1', 'USF1', 'SMC1A', 'CDK8', 'CHD4', 'HDAC2', 'FOXK2', 'MAFK']	111	110	106.762	0.395415	0.395415	29													FALSE										FALSE	FALSE	FALSE	FALSE														FALSE	FALSE	repressing_TF_effect	0.5	6	context_dependent	13307788	-0.378161	0.0170458	0.00815301	0.23295	0.0235572	-0.512183	0.133742	0.605813	0.74495	0.786912	-0.93191	0.373233	0.0345942	0.431257	0.312224	-0.96546	0.322597	0.681652	0.74495	0.827626	0.994183	0.996947	0.998699	0.992335	0.993474	0.965332	0.999506	0.970885	0.893083	0.984873	0.874365	0.86001	0.683612	0.552671	0.790948	0.910168	0.666957	0.605813	0.74495	0.786912	0.995975	0.996947	0.998699	0.995161	0.995484	0.996729	0.999506	0.970885	0.893083	0.984873	0.285964	0.651381	0.999506	RNA_SEQ	TRUE	1.09735	0.816667	10	4.47061	10	DNASE:HeLa-S3	9.81809	10	10	9.81809	10	ATAC:BM0106-Day0-MCP-A / Bone Marrow CD34+ / pDC	-0.801324	-1.10526	10	4.73315	10	CHIP:H3K4me3:GM12878	4.5571	5.29167	10	5.99834	10	CAGE:SABiosciences XpressRef Human Universal Total RNA, pool1	1.37177	0.970118	10	3.31403	10	DNASE:midbrain male adult (78 years) and male adult (84 years)	1.4116	0.957672	10	3.35422	10	DNASE:midbrain male adult (78 years) and male adult (84 years)	0.102982	-0.25	10	4.86134	10	ATAC:BM0106-Day0-MCP-A / Bone Marrow CD34+ / pDC	TRUE	0.374895	5.146	TRUE	0.383614	4.207	TRUE	-1.88281	-2	-0.117188	TRUE	0.117188	-0.00350851	0.00700582	0.0108682	7.89631e-05	TRUE
cardiac_neuro_cava_random:ALT_PHACTR1|ENSG00000112137.19|EH38E2447296_fwd_tile1-1_PHACTR1|ENSG00000112137.19|EH38E2447296|6-13307802-T-C	rs537934535	NC_000006.12:13307801:T:C	cardiac_neuro_cava_random:REF_PHACTR1|ENSG00000112137.19|EH38E2447296_fwd_tile1-1	cardiac_neuro_cava_random:ALT_PHACTR1|ENSG00000112137.19|EH38E2447296_fwd_tile1-1_PHACTR1|ENSG00000112137.19|EH38E2447296|6-13307802-T-C	chr6	13307642	13307912	+	TGAACCAGAGATCATAAGGAAGTTTGGGCGCCGCGGAACACATCCTCAGATGAGTCAGCAGTCTGCCATCTTCCAGATTCAAGTATTGTTCAAACGCTTTTGGCTAAAGATTAAGCAAGAACAGAGATTATTCATTTTCTGTGTCATAACATCATCTGATATTATAGTCTCTGATGAAAAAAAAGTACATGCTGAATTCAAGGAAGTATTAGAAAACAAAACTTCAGAATTATCCAAGTCACTTGTGACACAGCAGTTTCCTAGGTCAGC	TGAACCAGAGATCATAAGGAAGTTTGGGCGCCGCGGAACACATCCTCAGATGAGTCAGCAGTCTGCCATCTTCCAGATTCAAGTATTGTTCAAACGCTTTTGGCTAAAGATTAAGCAAGAACAGAGATTATTCATTTTCTGTGTCATAACATCATCTGACATTATAGTCTCTGATGAAAAAAAAGTACATGCTGAATTCAAGGAAGTATTAGAAAACAAAACTTCAGAATTATCCAAGTCACTTGTGACACAGCAGTTTCCTAGGTCAGC	159	0.981601	-0.0192356	0.0192356	FALSE	FALSE	TRUE	FALSE	-0.93799	0.0534783	-2.25531	FALSE	reducing	-0.963832	0.0045949	-2.3223	TRUE	reducing	PHACTR1	['neuro', 'cardiac']	29800	chr6:13307642-13307912	ENSG00000215022.8	EH38E2447296	1109.57	392_DNASE:CD14-positive	['enformer_high']	enformer_high	6-13307802-T-C	1	6.57125e-06	0.000207039	0	0	0	0	0	singleton	13307802	T	C	chr6:13307802:T:C					FALSE	13308033	13308034	13308034	chr6:13308034:T:C																						brain_microvascular_endothelial_cell;brain_pericyte	GFOD1;LOC100130357;TBC1D7;TBC1D7-LOC100130357	0.2878407650031194;0.4498478499716261;0.8823195771195111	12055;20671;179725	cardiac_fibroblast	TBC1D7;TBC1D7-LOC100130357	0.5082598907847394	20671	FALSE	TRUE	TRUE	FALSE	['ZNF592', 'CREB3', 'SREBP2', 'ZNF175', 'ZBTB33', 'NFE2L2', 'MAFG', 'IRF9', 'DDX20', 'ELF3', 'HOXB5', 'TCF12', 'MEF2D', 'TEAD1', 'BRD4', 'RAD21', 'VDR', 'SMAD3', 'EZH2', 'FOXA1', 'RUVBL2', 'NR2C2', 'SMARCE1', 'EHF', 'SP1', 'REST', 'ATF1', 'CEBPG', 'ARID1B', 'NBN', 'ZEB2', 'ETV1', 'SMC1', 'SOX6', 'E2F1', 'NR2C1', 'NFE2L1', 'MAFF', 'MAFK', 'DPF2', 'TFDP1', 'ATF3', 'NFE2', 'NR3C1', 'EP300', 'NIPBL', 'BACH2', 'FOS', 'BACH1', 'CTCF', 'PBX2', 'FOSL2', 'BCL3', 'CEBPA', 'NCOR1', 'FOSL1', 'ZNF639', 'E4F1', 'MED1', 'AR', 'SMARCC2', 'MTA3', 'YY1', 'CEBPD', 'TRIM28', 'NR2F2', 'RBPJ', 'RELA', 'CTBP1', 'FLI1', 'MGA', 'E2F4', 'JUN', 'GATA3', 'ZNF589', 'SPI1', 'STAT1', 'GATA2', 'MTA1', 'BRD2', 'JUND', 'SMARCA4', 'TP53', 'ELF1', 'SOX4', 'ZNF24', 'ARID1A', 'CEBPB', 'STAT3', 'IKZF1', 'JUNB', 'MAML1', 'GABPA', 'MYC', 'RNF2', 'BRD9', 'KMT2A', 'SIN3A', 'HDAC1', 'CREBBP', 'MEIS2', 'HNF1A', 'IRF1', 'NFKB1', 'USF1', 'SMC1A', 'CDK8', 'CHD4', 'HDAC2', 'FOXK2', 'MAFK']	111	110	106.762	0.395415	0.395415	29													FALSE										FALSE	FALSE	FALSE	FALSE														FALSE	FALSE	no_tfbs_annotation				13307801	0.966964	0.960751	0.261428	0.682606	0.915801	0.972143	0.0315474	0.719789	0.723581	0.666582	0.987298	0.986394	0.70478	0.822706	0.964537	0.986394	-0.0863018	0.858102	0.723581	0.691581	0.995379	0.998573	0.998867	0.993008	0.994571	0.992509	0.999658	0.977769	0.817527	0.96744	0.972946	0.966022	0.783207	0.739886	0.916103	0.972143	0.638681	0.719789	0.723581	0.666582	0.995379	0.998573	0.998867	0.993008	0.994571	0.992509	0.999658	0.977769	0.817527	0.96744	0.318009	0.700334	0.999658	RNA_SEQ	TRUE	4.81313	6.825	10	6.59196	10	DNASE:frontal cortex male adult (27 years) and male adult (35 years)	10	10	10	10	10	ATAC:BM0106-Day0-MCP-A / Bone Marrow CD34+ / pDC	-0.962851	-1.71429	10	6.55934	10	CHIP:H3K4me3:GM12878	4.31325	7	10	7.08955	10	CAGE:SABiosciences XpressRef Human Universal Total RNA, pool1	0.982282	0.853632	10	5.22325	10	DNASE:brain microvascular endothelial cell	1.6407	1.85439	10	5.49403	10	DNASE:frontal cortex male adult (27 years) and male adult (35 years)	0.424085	0.4	10	6.63362	10	ATAC:BM0106-Day0-MCP-A / Bone Marrow CD34+ / pDC	TRUE	0.179817	2.897	TRUE	0.149805	1.896	TRUE	-1.88281	-1.875	0.0078125	TRUE	0.0078125	0.0123647	0.0137119	0.0108772	0.000150139	TRUE
cardiac_neuro_cava_random:ALT_PHACTR1|ENSG00000112137.19|EH38E2447296_fwd_tile1-1_PHACTR1|ENSG00000112137.19|EH38E2447296|6-13307805-T-C	rs948273036	NC_000006.12:13307804:T:C	cardiac_neuro_cava_random:REF_PHACTR1|ENSG00000112137.19|EH38E2447296_fwd_tile1-1	cardiac_neuro_cava_random:ALT_PHACTR1|ENSG00000112137.19|EH38E2447296_fwd_tile1-1_PHACTR1|ENSG00000112137.19|EH38E2447296|6-13307805-T-C	chr6	13307642	13307912	+	TGAACCAGAGATCATAAGGAAGTTTGGGCGCCGCGGAACACATCCTCAGATGAGTCAGCAGTCTGCCATCTTCCAGATTCAAGTATTGTTCAAACGCTTTTGGCTAAAGATTAAGCAAGAACAGAGATTATTCATTTTCTGTGTCATAACATCATCTGATATTATAGTCTCTGATGAAAAAAAAGTACATGCTGAATTCAAGGAAGTATTAGAAAACAAAACTTCAGAATTATCCAAGTCACTTGTGACACAGCAGTTTCCTAGGTCAGC	TGAACCAGAGATCATAAGGAAGTTTGGGCGCCGCGGAACACATCCTCAGATGAGTCAGCAGTCTGCCATCTTCCAGATTCAAGTATTGTTCAAACGCTTTTGGCTAAAGATTAAGCAAGAACAGAGATTATTCATTTTCTGTGTCATAACATCATCTGATATCATAGTCTCTGATGAAAAAAAAGTACATGCTGAATTCAAGGAAGTATTAGAAAACAAAACTTCAGAATTATCCAAGTCACTTGTGACACAGCAGTTTCCTAGGTCAGC	162	0.57159	0.269826	0.269826	TRUE	FALSE	TRUE	FALSE	-0.93799	0.0534783	-2.25531	FALSE	reducing	-0.676596	1	-1.57771	FALSE	reducing	PHACTR1	['neuro', 'cardiac']	29803	chr6:13307642-13307912	ENSG00000215022.8	EH38E2447296	499.364	392_DNASE:CD14-positive	['enformer_high']	enformer_high	6-13307805-T-C	1	6.57022e-06	2.41336e-05	0	0	0	2.41336e-05	0	singleton	13307805	T	C	chr6:13307805:T:C					FALSE	13308036	13308037	13308037	chr6:13308037:T:C	TSHZ2.H13CORE.0.SG.A	150	164	+	2.3597	0.5336	3.3366	0.7545	8.7756	0.6373	9.7525	0.7083	3.3366	0.7545	9.7525	0.7083	0.9769	0.9769	TSHZ2	29.3	TRUE	brain_microvascular_endothelial_cell;brain_pericyte	GFOD1;LOC100130357;TBC1D7;TBC1D7-LOC100130357	0.2878407650031194;0.4498478499716261;0.8823195771195111	12055;20671;179725	cardiac_fibroblast	TBC1D7;TBC1D7-LOC100130357	0.5082598907847394	20671	FALSE	TRUE	TRUE	FALSE	['ZNF592', 'CREB3', 'SREBP2', 'ZNF175', 'ZBTB33', 'NFE2L2', 'MAFG', 'IRF9', 'DDX20', 'ELF3', 'HOXB5', 'TCF12', 'MEF2D', 'TEAD1', 'BRD4', 'RAD21', 'VDR', 'SMAD3', 'EZH2', 'FOXA1', 'RUVBL2', 'NR2C2', 'SMARCE1', 'EHF', 'SP1', 'REST', 'ATF1', 'CEBPG', 'ARID1B', 'NBN', 'ZEB2', 'ETV1', 'SMC1', 'SOX6', 'E2F1', 'NR2C1', 'NFE2L1', 'MAFF', 'MAFK', 'DPF2', 'TFDP1', 'ATF3', 'NFE2', 'NR3C1', 'EP300', 'NIPBL', 'BACH2', 'FOS', 'BACH1', 'CTCF', 'PBX2', 'FOSL2', 'BCL3', 'CEBPA', 'NCOR1', 'FOSL1', 'ZNF639', 'E4F1', 'MED1', 'AR', 'SMARCC2', 'MTA3', 'YY1', 'CEBPD', 'TRIM28', 'NR2F2', 'RBPJ', 'RELA', 'CTBP1', 'FLI1', 'MGA', 'E2F4', 'JUN', 'GATA3', 'ZNF589', 'SPI1', 'STAT1', 'GATA2', 'MTA1', 'BRD2', 'JUND', 'SMARCA4', 'TP53', 'ELF1', 'SOX4', 'ZNF24', 'ARID1A', 'CEBPB', 'STAT3', 'IKZF1', 'JUNB', 'MAML1', 'GABPA', 'MYC', 'RNF2', 'BRD9', 'KMT2A', 'SIN3A', 'HDAC1', 'CREBBP', 'MEIS2', 'HNF1A', 'IRF1', 'NFKB1', 'USF1', 'SMC1A', 'CDK8', 'CHD4', 'HDAC2', 'FOXK2', 'MAFK']	111	110	106.762	0.395415	0.395415	29													FALSE										FALSE	FALSE	FALSE	FALSE														FALSE	FALSE	activating_TF_effect			not_enough_data	13307804	0.954144	0.963135	0.216366	0.601785	0.813762	0.99106	0.237678	0.833076	0.687872	0.502791	0.969746	0.990574	0.613947	0.732646	0.965332	0.993306	0.449849	0.921918	0.687872	0.471192	0.998161	0.998637	0.998244	0.997983	0.997016	0.997341	0.999539	0.982268	0.784491	0.960225	0.960157	0.973767	0.780948	0.689139	0.863861	0.99106	0.65695	0.833076	0.687872	0.502791	0.998161	0.998637	0.998244	0.997983	0.997016	0.997341	0.999539	0.982268	0.784491	0.960225	0.413488	0.710627	0.999539	RNA_SEQ	TRUE	1.40171	0.6	10	5.52091	10	DNASE:chorion	8.38696	9.56716	10	8.46143	10	ATAC:BM0106-UNK-ATAC-2 / Bone Marrow CD34+ / UNK	0.168203	-0.305556	10	4.55655	10	CHIP:H3K4me3:GM12878	1.18996	1.44156	10	4.90053	10	CAGE:spleen, adult, pool1	-0.832566	-1.43712	10	3.23975	10	DNASE:brain microvascular endothelial cell	-0.573795	-1.13933	10	3.34886	10	DNASE:brain microvascular endothelial cell	0.462849	0	10	4.72754	10	ATAC:BM0106-UNK-ATAC-2 / Bone Marrow CD34+ / UNK	TRUE	0.898173	10.41	TRUE	0.715766	7.525	TRUE	-1.88281	-1.80469	0.078125	TRUE	0.078125	0.00679125	0.00732385	0.0103739	8.25753e-05	TRUE
cardiac_neuro_cava_random:ALT_PHACTR1|ENSG00000112137.19|EH38E2447296_fwd_tile1-1_PHACTR1|ENSG00000112137.19|EH38E2447296|6-13307806-A-G	rs1354201363	NC_000006.12:13307805:A:G	cardiac_neuro_cava_random:REF_PHACTR1|ENSG00000112137.19|EH38E2447296_fwd_tile1-1	cardiac_neuro_cava_random:ALT_PHACTR1|ENSG00000112137.19|EH38E2447296_fwd_tile1-1_PHACTR1|ENSG00000112137.19|EH38E2447296|6-13307806-A-G	chr6	13307642	13307912	+	TGAACCAGAGATCATAAGGAAGTTTGGGCGCCGCGGAACACATCCTCAGATGAGTCAGCAGTCTGCCATCTTCCAGATTCAAGTATTGTTCAAACGCTTTTGGCTAAAGATTAAGCAAGAACAGAGATTATTCATTTTCTGTGTCATAACATCATCTGATATTATAGTCTCTGATGAAAAAAAAGTACATGCTGAATTCAAGGAAGTATTAGAAAACAAAACTTCAGAATTATCCAAGTCACTTGTGACACAGCAGTTTCCTAGGTCAGC	TGAACCAGAGATCATAAGGAAGTTTGGGCGCCGCGGAACACATCCTCAGATGAGTCAGCAGTCTGCCATCTTCCAGATTCAAGTATTGTTCAAACGCTTTTGGCTAAAGATTAAGCAAGAACAGAGATTATTCATTTTCTGTGTCATAACATCATCTGATATTGTAGTCTCTGATGAAAAAAAAGTACATGCTGAATTCAAGGAAGTATTAGAAAACAAAACTTCAGAATTATCCAAGTCACTTGTGACACAGCAGTTTCCTAGGTCAGC	163	0.85779	-0.116352	0.116352	FALSE	FALSE	TRUE	FALSE	-0.93799	0.0534783	-2.25531	FALSE	reducing	-1.0605	0.000137369	-2.57291	TRUE	reducing	PHACTR1	['neuro', 'cardiac']	29804	chr6:13307642-13307912	ENSG00000215022.8	EH38E2447296	301.548	392_DNASE:CD14-positive	['enformer_high']	enformer_high	6-13307806-A-G	3	1.97042e-05	6.54108e-05	0	0	0	4.82416e-05	0	rare	13307806	A	G	chr6:13307806:A:G					FALSE	13308037	13308038	13308038	chr6:13308038:A:G																						brain_microvascular_endothelial_cell;brain_pericyte	GFOD1;LOC100130357;TBC1D7;TBC1D7-LOC100130357	0.2878407650031194;0.4498478499716261;0.8823195771195111	12055;20671;179725	cardiac_fibroblast	TBC1D7;TBC1D7-LOC100130357	0.5082598907847394	20671	FALSE	TRUE	TRUE	FALSE	['ZNF592', 'CREB3', 'SREBP2', 'ZNF175', 'ZBTB33', 'NFE2L2', 'MAFG', 'IRF9', 'DDX20', 'ELF3', 'HOXB5', 'TCF12', 'MEF2D', 'TEAD1', 'BRD4', 'RAD21', 'VDR', 'SMAD3', 'EZH2', 'FOXA1', 'RUVBL2', 'NR2C2', 'SMARCE1', 'EHF', 'SP1', 'REST', 'ATF1', 'CEBPG', 'ARID1B', 'NBN', 'ZEB2', 'ETV1', 'SMC1', 'SOX6', 'E2F1', 'NR2C1', 'NFE2L1', 'MAFF', 'MAFK', 'DPF2', 'TFDP1', 'ATF3', 'NFE2', 'NR3C1', 'EP300', 'NIPBL', 'BACH2', 'FOS', 'BACH1', 'CTCF', 'PBX2', 'FOSL2', 'BCL3', 'CEBPA', 'NCOR1', 'FOSL1', 'ZNF639', 'E4F1', 'MED1', 'AR', 'SMARCC2', 'MTA3', 'YY1', 'CEBPD', 'TRIM28', 'NR2F2', 'RBPJ', 'RELA', 'CTBP1', 'FLI1', 'MGA', 'E2F4', 'JUN', 'GATA3', 'ZNF589', 'SPI1', 'STAT1', 'GATA2', 'MTA1', 'BRD2', 'JUND', 'SMARCA4', 'TP53', 'ELF1', 'SOX4', 'ZNF24', 'ARID1A', 'CEBPB', 'STAT3', 'IKZF1', 'JUNB', 'MAML1', 'GABPA', 'MYC', 'RNF2', 'BRD9', 'KMT2A', 'SIN3A', 'HDAC1', 'CREBBP', 'MEIS2', 'HNF1A', 'IRF1', 'NFKB1', 'USF1', 'SMC1A', 'CDK8', 'CHD4', 'HDAC2', 'FOXK2', 'MAFK']	111	110	106.762	0.395415	0.395415	29													FALSE										FALSE	FALSE	FALSE	FALSE														FALSE	FALSE	no_tfbs_annotation				13307805	0.959997	0.976602	0.352492	0.666032	0.897593	0.987796	0.29591	0.989823	0.906475	0.520213	0.973605	0.987867	0.853515	0.794819	0.95845	0.989056	0.528753	0.989962	0.906475	0.465447	0.995379	0.997684	0.997016	0.993322	0.994695	0.994048	0.999528	0.992014	0.975672	0.961951	0.959997	0.978629	0.812715	0.72277	0.90736	0.987796	0.676571	0.989823	0.906475	0.520213	0.995379	0.997684	0.997016	0.993322	0.994695	0.994048	0.999528	0.992014	0.975672	0.961951	0.439904	0.725686	0.999528	RNA_SEQ	TRUE	2.18378	1.18333	10	4.70102	10	DNASE:HeLa-S3 treated with interferon alpha for 4 hours	9.83617	10	10	9.83617	10	ATAC:BM0106-Day0-MCP-A / Bone Marrow CD34+ / pDC	-0.124885	-0.32	10	4.64117	10	CHIP:H3K4me3:GM12878	3.57101	4.05	10	5.74298	10	CAGE:brain, adult, pool1	0.250561	-0.366667	10	3.07686	10	DNASE:brain microvascular endothelial cell	0.793655	0.151675	10	3.33129	10	DNASE:brain microvascular endothelial cell	0.630551	0.321429	10	4.79085	10	ATAC:BM0106-Day0-MCP-A / Bone Marrow CD34+ / pDC	TRUE	0.902749	10.46	TRUE	0.965707	9.932	TRUE	-1.88281	-1.8125	0.0703125	TRUE	0.0703125	0.00363953	0.00640943	0.0093262	6.27324e-05	TRUE
cardiac_neuro_cava_random:ALT_PHACTR1|ENSG00000112137.19|EH38E2447296_fwd_tile1-1_PHACTR1|ENSG00000112137.19|EH38E2447296|6-13307851-T-C	rs2439538	NC_000006.12:13307850:T:C	cardiac_neuro_cava_random:REF_PHACTR1|ENSG00000112137.19|EH38E2447296_fwd_tile1-1	cardiac_neuro_cava_random:ALT_PHACTR1|ENSG00000112137.19|EH38E2447296_fwd_tile1-1_PHACTR1|ENSG00000112137.19|EH38E2447296|6-13307851-T-C	chr6	13307642	13307912	+	TGAACCAGAGATCATAAGGAAGTTTGGGCGCCGCGGAACACATCCTCAGATGAGTCAGCAGTCTGCCATCTTCCAGATTCAAGTATTGTTCAAACGCTTTTGGCTAAAGATTAAGCAAGAACAGAGATTATTCATTTTCTGTGTCATAACATCATCTGATATTATAGTCTCTGATGAAAAAAAAGTACATGCTGAATTCAAGGAAGTATTAGAAAACAAAACTTCAGAATTATCCAAGTCACTTGTGACACAGCAGTTTCCTAGGTCAGC	TGAACCAGAGATCATAAGGAAGTTTGGGCGCCGCGGAACACATCCTCAGATGAGTCAGCAGTCTGCCATCTTCCAGATTCAAGTATTGTTCAAACGCTTTTGGCTAAAGATTAAGCAAGAACAGAGATTATTCATTTTCTGTGTCATAACATCATCTGATATTATAGTCTCTGATGAAAAAAAAGTACATGCTGAATTCAAGGAAGTACTAGAAAACAAAACTTCAGAATTATCCAAGTCACTTGTGACACAGCAGTTTCCTAGGTCAGC	208	0.993953	0.00759224	0.00759224	FALSE	FALSE	TRUE	FALSE	-0.93799	0.0534783	-2.25531	FALSE	reducing	-0.937908	0.0196009	-2.2551	TRUE	reducing	PHACTR1	['neuro', 'cardiac']	29849	chr6:13307642-13307912	ENSG00000215022.8	EH38E2447296					6-13307851-T-C	62882	0.413801	0.608285	0.608285	0.368979	0.411174	0.415304	0.435484	very common	13307851	T	C	chr6:13307851:T:C					FALSE	13308082	13308083	13308083	chr6:13308083:T:C	ZNF569.H13CORE.0.SG.A	200	225	+	2.8754	0.7563	2.9245	0.7692	11.8162	0.7076	11.8652	0.7106	2.9245	0.7692	11.8652	0.7106	0.0491	0.0491	ZNF569	24.8	TRUE	brain_microvascular_endothelial_cell;brain_pericyte	GFOD1;LOC100130357;TBC1D7;TBC1D7-LOC100130357	0.2878407650031194;0.4498478499716261;0.8823195771195111	12055;20671;179725	cardiac_fibroblast	TBC1D7;TBC1D7-LOC100130357	0.5082598907847394	20671	FALSE	TRUE	TRUE	FALSE	['ZNF592', 'CREB3', 'SREBP2', 'ZNF175', 'ZBTB33', 'NFE2L2', 'MAFG', 'IRF9', 'DDX20', 'ELF3', 'HOXB5', 'TCF12', 'MEF2D', 'TEAD1', 'BRD4', 'RAD21', 'VDR', 'SMAD3', 'EZH2', 'FOXA1', 'RUVBL2', 'NR2C2', 'SMARCE1', 'EHF', 'SP1', 'REST', 'ATF1', 'CEBPG', 'ARID1B', 'NBN', 'ZEB2', 'ETV1', 'SMC1', 'SOX6', 'E2F1', 'NR2C1', 'NFE2L1', 'MAFF', 'MAFK', 'DPF2', 'TFDP1', 'ATF3', 'NFE2', 'NR3C1', 'EP300', 'NIPBL', 'BACH2', 'FOS', 'BACH1', 'CTCF', 'PBX2', 'FOSL2', 'BCL3', 'CEBPA', 'NCOR1', 'FOSL1', 'ZNF639', 'E4F1', 'MED1', 'AR', 'SMARCC2', 'MTA3', 'YY1', 'CEBPD', 'TRIM28', 'NR2F2', 'RBPJ', 'RELA', 'CTBP1', 'FLI1', 'MGA', 'E2F4', 'JUN', 'GATA3', 'ZNF589', 'SPI1', 'STAT1', 'GATA2', 'MTA1', 'BRD2', 'JUND', 'SMARCA4', 'TP53', 'ELF1', 'SOX4', 'ZNF24', 'ARID1A', 'CEBPB', 'STAT3', 'IKZF1', 'JUNB', 'MAML1', 'GABPA', 'MYC', 'RNF2', 'BRD9', 'KMT2A', 'SIN3A', 'HDAC1', 'CREBBP', 'MEIS2', 'HNF1A', 'IRF1', 'NFKB1', 'USF1', 'SMC1A', 'CDK8', 'CHD4', 'HDAC2', 'FOXK2', 'MAFK']	111	110	106.762	0.395415	0.395415	29													FALSE	0.0278153	0.00766624	-0.00264172	0.0107252;0.00275538;0.0278153;0.0055022482182288;0.013603949370129;0.0260305651745583	-0.00276699;0.000438561;-0.00766624;-0.0001648498842459;-0.002516455085402;-0.0044774236886792	PHACTR1;SIRT5	5.67002	Esophagus_Muscularis;Skin_Not_Sun_Exposed_Suprapubic;Thyroid;Artery_Tibial	1;2;-1	TRUE	FALSE	FALSE	FALSE	Baso	0.0071766;0.0133657044834308	-7.41774e-05;-0.000117065	-1	0.0133657	0.0205423	0.000117065	-9.56212e-05	FALSE	FALSE	FALSE	FALSE	Basophil count	FALSE	FALSE	activating_TF_effect			not_enough_data	13307850	0.953277	0.968755	0.34122	0.540401	0.878062	0.981118	0.162278	0.970451	0.553437	0.676737	0.966869	0.981255	0.698927	0.606708	0.918669	0.981457	0.363304	0.97153	0.553437	0.755936	0.993767	0.997341	0.997519	0.988674	0.993167	0.995785	0.999058	0.983806	0.803354	0.972779	0.953277	0.968755	0.729872	0.607773	0.880379	0.981118	0.613652	0.970451	0.553437	0.676737	0.993767	0.997341	0.997519	0.988674	0.993167	0.995785	0.999058	0.983806	0.803354	0.972779	0.379986	0.684231	0.999058	RNA_SEQ	TRUE	2.01331	1	10	3.12533	10	DNASE:CD14-positive monocyte female	8.98255	10	10	8.98255	10	ATAC:BM0106-UNK-ATAC-2 / Bone Marrow CD34+ / UNK	0.612721	0.4	10	2.89063	10	CHIP:H3K36me3:K562	1.87815	1.5	10	3.4426	10	CAGE:chronic myelogenous leukemia cell line:KU812	1.13255	0.745968	10	2.20622	10	DNASE:midbrain male adult (78 years) and male adult (84 years)	1.25568	0.789536	10	2.2766	10	DNASE:midbrain male adult (78 years) and male adult (84 years)	0.958107	0.636364	10	2.99815	10	ATAC:BM0106-UNK-ATAC-2 / Bone Marrow CD34+ / UNK	TRUE	0.54812	6.999	TRUE	0.650806	6.933	TRUE	-1.88281	-1.9375	-0.0546875	TRUE	0.0546875	-0.00502104	0.00599909	0.0104218	6.45183e-05	TRUE
cardiac_neuro_cava_random:ALT_PHACTR1|ENSG00000112137.19|EH38E2447297_fwd_tile1-1_PHACTR1|ENSG00000112137.19|EH38E2447297|6-13308601-G-A	rs2439539	NC_000006.12:13308600:G:A	cardiac_neuro_cava_random:REF_PHACTR1|ENSG00000112137.19|EH38E2447297_fwd_tile1-1	cardiac_neuro_cava_random:ALT_PHACTR1|ENSG00000112137.19|EH38E2447297_fwd_tile1-1_PHACTR1|ENSG00000112137.19|EH38E2447297|6-13308601-G-A	chr6	13308396	13308666	+	ATTCAAGGGATAACTCAGAGGGAACAAAGCACCTGGATTCCACTTGGTAGCCTCTCTCATGAGGTCAGGTGGCAGCCAACACTAGAAGACTGGAGAGCTAATAAAGCCAGCTCCCCAAACCTGGCCAAATCCATCTTGCATTGGCTGCTATATTTAGGCTGGCTGCTATATTTAGGGTCCACTGGCTGAGAATGGGCTCTAAGAGTCAAATCCTAAAGTCCACACTCACTATCTGCAGGAGTACAACCAGGGCCCGCATCACTTAAGCAA	ATTCAAGGGATAACTCAGAGGGAACAAAGCACCTGGATTCCACTTGGTAGCCTCTCTCATGAGGTCAGGTGGCAGCCAACACTAGAAGACTGGAGAGCTAATAAAGCCAGCTCCCCAAACCTGGCCAAATCCATCTTGCATTGGCTGCTATATTTAGGCTGGCTGCTATATTTAGGGTCCACTGGCTGAGAATGGGCTCTAAGAATCAAATCCTAAAGTCCACACTCACTATCTGCAGGAGTACAACCAGGGCCCGCATCACTTAAGCAA	204	0.896838	-0.102602	0.102602	FALSE	FALSE	TRUE	FALSE	-0.345763	1	-0.720096	FALSE	reducing	-0.455343	1	-1.00416	FALSE	reducing	PHACTR1	['neuro', 'cardiac']	30599	chr6:13308396-13308666	ENSG00000215022.8	EH38E2447297					6-13308601-G-A	45832	0.301693	0.45645	0.294832	0.264531	0.210846	0.333196	0.291763	very common	13308601	G	A	chr6:13308601:G:A					FALSE	13308832	13308833	13308833	chr6:13308833:G:A																														FALSE	FALSE	TRUE	FALSE	['HMGB2', 'BRD4', 'ZNF592', 'GATA4', 'NCOA2', 'CDK6']	6	6	2.728	0.0101037	0.0101037	33													FALSE	0.0296189	0.0143048	-0.00247879	0.0108447;0.0160046;0.0154798;0.00597885;0.0111148;0.0273296;0.000263326;0.00533459;0.00974983;0.00478256;0.00181047;0.00848677;0.0167252;0.0142003;0.0060694;0.0209451;0.0296189;0.00100978;0.000544228;0.000245524;0.023669505494449;0.0261975942557411;0.0139162512875813;0.0170558770453743;0.0105139814724164;0.0137992716634368;0.0089974916519295;0.0029763029811134;0.0094253878465566;0.0091884882530026;0.0091819462636001;0.0041131424763793;0.0228886683560557;0.0156018682839592;0.0085697393724686	-0.00416238;-0.00554327;-0.00402658;-0.001684;-0.00247879;-0.0143048;-3.50607e-05;-0.00117527;-0.00222969;-0.00117049;-0.00046137;-0.00218361;-0.00546421;-0.00430723;-0.00212046;-0.00847721;-0.0118409;-0.000233077;-7.62074e-05;3.58665e-05;-0.0093404784943519;-0.0080953788895935;-0.004252812506381;-0.0047482245536812;-0.0050141684954909;-0.003879552826139;-0.0016454708925085;-0.000632118305674;-0.0023440438109723;-0.0042191179453435;-0.0022396917880915;-0.0011174767643949;-0.0116895096699393;-0.0054777469289799;-0.0020047629085254	TBC1D7;GFOD1;PHACTR1	11.2207	Adipose_Subcutaneous;Adrenal_Gland;Artery_Aorta;Artery_Tibial;Breast_Mammary_Tissue;Cells_Cultured_fibroblasts;Colon_Sigmoid;Colon_Transverse;Esophagus_Mucosa;Esophagus_Muscularis;Heart_Atrial_Appendage;Heart_Left_Ventricle;Muscle_Skeletal;Pancreas;Skin_Sun_Exposed_Lower_leg;Thyroid;Whole_Blood;Stomach	0;2;3;1;4;6	TRUE	FALSE	FALSE	FALSE														FALSE	FALSE	no_tfbs_annotation				13308600	-0.737979	-0.138666	-0.117727	-0.453132	-0.456435	-0.328852	0.0419031	0.76271	0.577215	0.427037	-0.794819	-0.253876	-0.171333	-0.520335	-0.545117	-0.532856	0.171333	0.82431	0.577215	0.365	0.363304	0.826399	0.850352	0.732646	0.621084	0.807218	0.998161	0.945881	0.810542	0.959335	0.742606	0.452604	0.422349	0.534553	0.509995	0.624058	0.57465	0.76271	0.577215	0.427037	0.987298	0.974781	0.990355	0.988411	0.977498	0.933411	0.998161	0.945881	0.810542	0.959335	0.00728873	0.563354	0.998161	RNA_SEQ	TRUE	0.776059	0.8	10	1.27916	10	DNASE:foreskin melanocyte male newborn	1.29865	1.36157	1.92553	1.29865	1.92553	ATAC:BM0828-MEGA1-A-151109 / Bone Marrow CD34+ / Mega	0.0798545	0.0789474	10	0.856909	10	CHIP:H3K27ac:B cell female adult (27 years)	0.726672	0.25	10	0.878996	10	CAGE:CD14+ Monocytes,	0.21137	0.222222	2.34783	0.533337	2.34783	CAGE:brain, adult, pool1	0.305542	0.267857	3.3871	0.604134	3.3871	CAGE:medial temporal gyrus - adult,	0.24814	0.208333	10	0.913959	10	CAGE:Basophils,	TRUE	0.129489	2.368	TRUE	0.275345	3.009	TRUE	-0.416016	-0.503906	-0.0878906	TRUE	0.0878906	-0.00997647	0.00997647	0.0128303	0.000129401	TRUE
cardiac_neuro_cava_random:ALT_PHACTR1|ENSG00000112137.19|EH38E2447301_fwd_tile1-1_PHACTR1|ENSG00000112137.19|EH38E2447301|6-13311100-A-T	rs111569033	NC_000006.12:13311099:A:T	cardiac_neuro_cava_random:REF_PHACTR1|ENSG00000112137.19|EH38E2447301_fwd_tile1-1	cardiac_neuro_cava_random:ALT_PHACTR1|ENSG00000112137.19|EH38E2447301_fwd_tile1-1_PHACTR1|ENSG00000112137.19|EH38E2447301|6-13311100-A-T	chr6	13311067	13311337	+	CGTGACAAAAATATGTACTTAATCACTCTGAGAGGAATTTATATTAAACTTAGCAAGAAGCTGCTAATAGTGCTTACAAAAAAAACCTCTTTAGCAGAGCTTTAAAAAACTGTGTCAATAGCAATAAAACAAAGATCACTTACTTTAATGATTAACACAATTAAGTTTGAGATGGCTTAAGAAAAACCTTCCATGCCATACAATTGAAGTTGGCCTCTATTCTCCTCGACTATGAGAGACCTTGTCAAAAAGCAGAATTCAATTTGAAAA	CGTGACAAAAATATGTACTTAATCACTCTGAGTGGAATTTATATTAAACTTAGCAAGAAGCTGCTAATAGTGCTTACAAAAAAAACCTCTTTAGCAGAGCTTTAAAAAACTGTGTCAATAGCAATAAAACAAAGATCACTTACTTTAATGATTAACACAATTAAGTTTGAGATGGCTTAAGAAAAACCTTCCATGCCATACAATTGAAGTTGGCCTCTATTCTCCTCGACTATGAGAGACCTTGTCAAAAAGCAGAATTCAATTTGAAAA	32	0.994671	0.00584807	0.00584807	FALSE	FALSE	TRUE	FALSE	0.0816612	1	0.387907	FALSE	increasing	0.0808401	1	0.385779	FALSE	increasing	PHACTR1	['neuro', 'cardiac']	33098	chr6:13311067-13311337	ENSG00000215022.8	EH38E2447301					6-13311100-A-T	2648	0.0173959	0.0597915	0.000576037	0.000235183	0	0.0597915	0	common	13311100	A	T	chr6:13311100:A:T					FALSE	13311331	13311332	13311332	chr6:13311332:A:T																														FALSE	FALSE	FALSE	FALSE	['SMARCA4', 'TLE3', 'HOXB13', 'FOXA1', 'FOXA2', 'AR', 'JUN', 'CTCF']	8	8	4.137	0.0153222	0.0153222	26													FALSE										FALSE	FALSE	FALSE	FALSE														FALSE	FALSE	no_tfbs_annotation				13311099	0.182521	-0.394978	-0.219731	0.333216	-0.164801	-0.415352	0.086124	0.747525	0.808539	0.897584	0.182508	-0.397815	-0.322597	0.40267	-0.126219	-0.585764	0.332894	0.751654	0.808539	0.964404	0.727257	0.635053	0.843837	0.879325	0.528697	0.503309	0.997402	0.959335	0.874137	0.989962	0.281285	0.422315	0.452529	0.426437	0.307423	0.57404	0.61741	0.747525	0.808539	0.897584	0.727257	0.913094	0.894099	0.879325	0.850352	0.881915	0.998361	0.959335	0.874137	0.989962	0.18097	0.58621	0.998361	RNA_SEQ	TRUE	0.411949	0.464286	6.4	1.41026	9.25	DNASE:hematopoietic multipotent progenitor cell treated with interleukin-3 for 15 days, kit ligand for 15 days, hydrocortisone succinate for 15 days, erythropoietin for 15 days	1.5691	1.56502	2.74359	1.5691	2.74359	ATAC:BM1077-UNK / Bone Marrow CD34+ / UNK	0.328379	0.294118	10	1.12362	10	CHIP:H3K27ac:A549 treated with 0.02% ethanol for 1 hour	0.796585	0.566964	10	1.36599	10	CAGE:melanoma cell line:G-361	0.482299	0.431028	5.47863	0.916364	5.47863	CHIP:H3K36me3:neural stem progenitor cell originated from H9	0.44139	0.383333	5.47863	0.878972	5.47863	CHIP:H3K36me3:neural stem progenitor cell originated from H9	0.39754	0.363636	10	1.18992	10	CAGE:CD14+ monocytes - treated with B-glucan,	TRUE	0.469462	6.182	TRUE	0.416448	4.572	TRUE	0.373047	0.417969	0.0449219	TRUE	0.0449219	0.00202108	0.00505691	0.00966258	4.89355e-05	TRUE
cardiac_neuro_cava_random:ALT_PHACTR1|ENSG00000112137.19|EH38E2447301_fwd_tile1-1_PHACTR1|ENSG00000112137.19|EH38E2447301|6-13311294-C-T	rs957176	NC_000006.12:13311293:C:T	cardiac_neuro_cava_random:REF_PHACTR1|ENSG00000112137.19|EH38E2447301_fwd_tile1-1	cardiac_neuro_cava_random:ALT_PHACTR1|ENSG00000112137.19|EH38E2447301_fwd_tile1-1_PHACTR1|ENSG00000112137.19|EH38E2447301|6-13311294-C-T	chr6	13311067	13311337	+	CGTGACAAAAATATGTACTTAATCACTCTGAGAGGAATTTATATTAAACTTAGCAAGAAGCTGCTAATAGTGCTTACAAAAAAAACCTCTTTAGCAGAGCTTTAAAAAACTGTGTCAATAGCAATAAAACAAAGATCACTTACTTTAATGATTAACACAATTAAGTTTGAGATGGCTTAAGAAAAACCTTCCATGCCATACAATTGAAGTTGGCCTCTATTCTCCTCGACTATGAGAGACCTTGTCAAAAAGCAGAATTCAATTTGAAAA	CGTGACAAAAATATGTACTTAATCACTCTGAGAGGAATTTATATTAAACTTAGCAAGAAGCTGCTAATAGTGCTTACAAAAAAAACCTCTTTAGCAGAGCTTTAAAAAACTGTGTCAATAGCAATAAAACAAAGATCACTTACTTTAATGATTAACACAATTAAGTTTGAGATGGCTTAAGAAAAACCTTCCATGCCATACAATTGAAGTTGGCCTCTATTCTCCTTGACTATGAGAGACCTTGTCAAAAAGCAGAATTCAATTTGAAAA	226	0.981028	0.0197377	0.0197377	FALSE	FALSE	TRUE	FALSE	0.0816612	1	0.387907	FALSE	increasing	0.0961878	1	0.425564	FALSE	increasing	PHACTR1	['neuro', 'cardiac']	33292	chr6:13311067-13311337	ENSG00000215022.8	EH38E2447301					6-13311294-C-T	46745	0.307768	0.456846	0.295376	0.269058	0.21672	0.341361	0.334677	very common	13311294	C	T	chr6:13311294:C:T					FALSE	13311525	13311526	13311526	chr6:13311526:C:T	NR1I3.H13CORE.0.P.B	211	229	-	1.9507	0.9413	2.0115	0.9706	8.9591	0.7993	9.0199	0.8047	2.0115	0.9706	9.0199	0.8047	0.0608	0.0608	NR1I3	8.3	TRUE									FALSE	FALSE	FALSE	FALSE	['SMARCA4', 'TLE3', 'HOXB13', 'FOXA1', 'FOXA2', 'AR', 'JUN', 'CTCF']	8	8	4.137	0.0153222	0.0153222	26													FALSE	0.0372286	0.0206001	-0.00285968	0.0146125;0.0154821;0.000182103;0.00021555;0.00867537;0.0137425;0.0372286;0.00021095;0.00526786;0.00992468;0.00374671;0.00259727;0.0097482;0.0198798;0.0201803;0.00608516;0.00884726;0.0214556;0.00730605;0.00630445;0.000706099;0.000872053;0.00032992;0.007680937895482;0.0286683268096767;0.019452130870373;0.0061410671322972;0.0270668449252999;0.0275887706532453;0.0137992716634368;0.0113459262501338;0.0120289008472971;0.0216133001158267;0.0194106169875796;0.0039411187801349;0.0079500845528788;0.0228886683560557;0.0036538604499887;0.0177376940203163	-0.0049718;-0.00401871;-2.47163e-05;-2.77239e-05;-0.00246293;-0.00310342;-0.0206001;-2.73098e-05;-0.00115835;-0.00227628;-0.000893675;-0.000674315;-0.00253091;-0.00650366;-0.00621637;-0.00163814;-0.00310869;-0.00870089;-0.00285968;-0.00153645;-0.000154022;-0.000130376;4.97149e-05;-0.0029410211357322;-0.0089671499737783;-0.0060222686789456;-0.0015833400721684;-0.007582877636767;-0.0131932552817928;-0.003879552826139;-0.0021417637869823;-0.0030793381185478;-0.0099149036461004;-0.0050060009492597;-0.0013025393791477;-0.0022258357786666;-0.0116895096699393;-0.0012685243128728;-0.0043148793077469	TBC1D7;MCUR1;PHACTR1;GFOD1	11.2032	Adrenal_Gland;Artery_Aorta;Artery_Tibial;Breast_Mammary_Tissue;Cells_Cultured_fibroblasts;Colon_Sigmoid;Colon_Transverse;Esophagus_Mucosa;Esophagus_Muscularis;Heart_Atrial_Appendage;Heart_Left_Ventricle;Lung;Muscle_Skeletal;Pancreas;Skin_Sun_Exposed_Lower_leg;Stomach;Thyroid;Whole_Blood;Adipose_Subcutaneous	0;1;3;2;4;6	TRUE	FALSE	FALSE	FALSE														FALSE	FALSE	activating_TF_effect			not_enough_data	13311293	0.564876	-0.846979	-0.131952	-0.228553	-0.149394	-0.898707	0.0726702	0.995926	0.96498	0.49159	0.847126	-0.862638	-0.199175	-0.291254	-0.171333	-0.924737	0.21574	0.995987	0.96498	0.431223	0.928809	-0.103452	0.969746	0.886939	0.936319	-0.727257	0.991597	0.997024	0.968863	0.960225	0.687384	0.846979	0.542682	0.477426	0.629604	0.898707	0.552779	0.995926	0.96498	0.49159	0.930376	0.971741	0.990131	0.995484	0.989902	0.989902	0.991597	0.997024	0.968863	0.960225	0.0107119	0.571579	0.997024	SPLICE_JUNCTIONS	TRUE	0.779641	0.571429	10	1.37109	10	DNASE:GM12878	0.725763	0.847222	3.26596	1.16392	3.26596	ATAC:BM0828-MEGA1-A-151109 / Bone Marrow CD34+ / Mega	0.266952	0.256881	10	1.37303	10	CHIP:H3K27ac:GM12878	-0.0263427	-0.077381	10	1.02272	10	CAGE:melanoma cell line:G-361	0.170555	0.228132	3.35714	0.90847	4.19658	CHIP:H3K36me3:neural stem progenitor cell originated from H9	0.189608	0.25266	3.35714	0.868335	4.19658	CHIP:H3K36me3:neural stem progenitor cell originated from H9	0.297635	0.238095	10	1.33032	10	CAGE:CD14+ monocytes - treated with B-glucan,	TRUE	0.046693	1.655	TRUE	0.063682	1.367	TRUE	0.373047	0.380859	0.0078125	TRUE	0.0078125	-0.0305916	0.0305916	0.0107999	0.000330921	TRUE
cardiac_neuro_cava_random:ALT_PHACTR1|ENSG00000112137.19|EH38E3691727_fwd_tile1-1_PHACTR1|ENSG00000112137.19|EH38E3691727|6-13315966-A-G	rs2496157	NC_000006.12:13315965:A:G	cardiac_neuro_cava_random:REF_PHACTR1|ENSG00000112137.19|EH38E3691727_fwd_tile1-1	cardiac_neuro_cava_random:ALT_PHACTR1|ENSG00000112137.19|EH38E3691727_fwd_tile1-1_PHACTR1|ENSG00000112137.19|EH38E3691727|6-13315966-A-G	chr6	13315924	13316194	+	AAAGCCTAATGGGCCACAGTTGTGGCTGGCTTGTCCCTCTTATTCCTTTGTGTTTACCTTTGCCTTCCCTTTCCTTCTGCCTAGAACACAGACGTCATGGCCGCTGGTCCAAGAGCAACCTTGTGAGCACGAGAGGAAAGATCATTCCTATGAATACTGGAGCAGAATGGCAGCAGTCTGCAACCCTCTCCATACTGTGGTTCTGCAGCGCCAGCTCTGCACTGCCTGGATTCTTAGCTTCTGGTATTTGGGCTTCCCATTATATGCAGC	AAAGCCTAATGGGCCACAGTTGTGGCTGGCTTGTCCCTCTTGTTCCTTTGTGTTTACCTTTGCCTTCCCTTTCCTTCTGCCTAGAACACAGACGTCATGGCCGCTGGTCCAAGAGCAACCTTGTGAGCACGAGAGGAAAGATCATTCCTATGAATACTGGAGCAGAATGGCAGCAGTCTGCAACCCTCTCCATACTGTGGTTCTGCAGCGCCAGCTCTGCACTGCCTGGATTCTTAGCTTCTGGTATTTGGGCTTCCCATTATATGCAGC	41	0.833902	-0.160336	0.160336	FALSE	FALSE	TRUE	FALSE	-1.05071	0.0103876	-2.54752	TRUE	reducing	-1.21674	0.00033294	-2.97792	TRUE	reducing	PHACTR1	['neuro', 'cardiac']	37964	chr6:13315924-13316194	ENSG00000289257.2	EH38E3691727					6-13315966-A-G	47678	0.313774	0.459179	0.296332	0.277534	0.219323	0.348326	0.313545	very common	13315966	A	G	chr6:13315966:A:G					FALSE	13316197	13316198	13316198	chr6:13316198:A:G	ZN362.H13CORE.0.P.C	39	61	-	2.8469	0.7665	2.8587	0.7697	13.1863	0.6588	13.1981	0.6593	2.8587	0.7697	13.1981	0.6593	0.0118	0.0118	ZNF362	53.7	TRUE									FALSE	FALSE	FALSE	FALSE	['PGR', 'ESR1', 'AR', 'FOXA1', 'HOXB13', 'NR3C1', 'NFAT5', 'PPARG', 'CHD8', 'CDK7', 'BRD4', 'ZNF143']	12	12	0.194	0.000718519	0.000718519	30													FALSE	0.00644423	0.00214484	-0.00140569	0.00151209;0.00625173;0.000495857;0.0064442287971101;0.0056747657145711;0.0056859928066758	-0.000372886;-0.00214484;-6.61175e-05;-0.001908885711496;-0.001530012607871;-0.0012813601880596	PHACTR1;TBC1D7	4.51878	Esophagus_Muscularis;Muscle_Skeletal;Thyroid;Artery_Aorta;Stomach	2;3;6;-1	TRUE	FALSE	FALSE	FALSE														FALSE	FALSE	repressing_TF_effect	0.454545	11	context_dependent	13315965	0.344129	0.670509	0.154535	0.153101	0.495511	0.425538	-0.107976	0.988857	0.602054	0.400025	0.312224	0.737945	0.199175	0.24848	0.621084	0.698499	-0.221226	0.988749	0.602054	0.354373	0.951345	0.952428	0.980378	0.982893	0.950237	0.91685	0.994445	0.990411	0.94705	0.965955	0.36063	0.688557	0.40778	0.447799	0.545398	0.717002	0.581047	0.988857	0.602054	0.400025	0.951345	0.952428	0.980378	0.982893	0.950237	0.91685	0.996156	0.990411	0.94705	0.965955	0.0637397	0.554135	0.996156	RNA_SEQ	TRUE	0.664523	0.845238	6	1.2054	9.4	DNASE:foreskin melanocyte male newborn	3.15661	3.23333	4.06061	3.15661	4.06061	ATAC:BM1214-Day0-UNK-A / Bone Marrow CD34+ / UNK	-0.275151	-0.166667	10	1.04307	10	CHIP:H3K4me3:foreskin melanocyte male newborn	2.52933	2.5	10	2.79446	10	CAGE:Macrophage - monocyte derived,	0.124751	0.0289116	5	0.874176	5	CAGE:brain, adult,	0.29199	0.0796825	5.75	0.982045	5.75	CAGE:thalamus - adult,	0.187284	0.0714286	10	1.27796	10	CAGE:CD14+ monocytes - mock treated,	TRUE	-0.136118	0.698	TRUE	-0.186386	0.514	TRUE	-2.1875	-2.17188	0.015625	TRUE	0.015625	-2.1428e-06	0.00556313	0.0084157	4.71848e-05	TRUE
cardiac_neuro_cava_random:ALT_PHACTR1|ENSG00000112137.19|EH38E3691727_fwd_tile1-1_PHACTR1|ENSG00000112137.19|EH38E3691727|6-13316017-C-A	rs2496158	NC_000006.12:13316016:C:A	cardiac_neuro_cava_random:REF_PHACTR1|ENSG00000112137.19|EH38E3691727_fwd_tile1-1	cardiac_neuro_cava_random:ALT_PHACTR1|ENSG00000112137.19|EH38E3691727_fwd_tile1-1_PHACTR1|ENSG00000112137.19|EH38E3691727|6-13316017-C-A	chr6	13315924	13316194	+	AAAGCCTAATGGGCCACAGTTGTGGCTGGCTTGTCCCTCTTATTCCTTTGTGTTTACCTTTGCCTTCCCTTTCCTTCTGCCTAGAACACAGACGTCATGGCCGCTGGTCCAAGAGCAACCTTGTGAGCACGAGAGGAAAGATCATTCCTATGAATACTGGAGCAGAATGGCAGCAGTCTGCAACCCTCTCCATACTGTGGTTCTGCAGCGCCAGCTCTGCACTGCCTGGATTCTTAGCTTCTGGTATTTGGGCTTCCCATTATATGCAGC	AAAGCCTAATGGGCCACAGTTGTGGCTGGCTTGTCCCTCTTATTCCTTTGTGTTTACCTTTGCCTTCCCTTTCCTTCTGCCTAGAACACAGAAGTCATGGCCGCTGGTCCAAGAGCAACCTTGTGAGCACGAGAGGAAAGATCATTCCTATGAATACTGGAGCAGAATGGCAGCAGTCTGCAACCCTCTCCATACTGTGGTTCTGCAGCGCCAGCTCTGCACTGCCTGGATTCTTAGCTTCTGGTATTTGGGCTTCCCATTATATGCAGC	92	0.177361	-0.508387	0.508387	TRUE	TRUE	TRUE	FALSE	-1.05071	0.0103876	-2.54752	TRUE	reducing	-1.56169	2.33113e-09	-3.87213	TRUE	reducing	PHACTR1	['neuro', 'cardiac']	38015	chr6:13315924-13316194	ENSG00000289257.2	EH38E3691727					6-13316017-C-A	4032	0.0265016	0.0908191	0	0.000382173	0	0.0908191	0	common	13316017	C	A	chr6:13316017:C:A					FALSE	13316248	13316249	13316249	chr6:13316249:C:A	FOSB.H13CORE.1.M.C	91	101	+	2.107	1	1.774	0.8419	6.7657	0.9154	6.4326	0.8703	2.107	1	6.7657	0.9154	-0.333	0.333	FOSB	90.4	TRUE									FALSE	FALSE	FALSE	FALSE	['PGR', 'ESR1', 'AR', 'FOXA1', 'HOXB13', 'NR3C1', 'NFAT5', 'PPARG', 'CHD8', 'CDK7', 'BRD4', 'ZNF143']	12	12	0.194	0.000718519	0.000718519	30													FALSE	0.0109073	0.00568547	-0.00568547	0.0109072920449195	-0.0056854684681041	TBC1D7	3.19341	Skin_Not_Sun_Exposed_Suprapubic	-1	TRUE	FALSE	FALSE	FALSE														FALSE	FALSE	activating_TF_effect			not_enough_data	13316016	0.0440113	-0.873245	0.0187001	0.0776262	-0.259016	-0.763149	-0.0373206	0.998291	0.982281	0.738093	0.259272	-0.934881	0.0115355	0.126219	-0.40267	-0.875333	1.13776e-12	0.998401	0.982281	0.860888	0.807218	0.758254	0.936319	0.95845	0.850352	0.291254	0.999252	0.998759	0.984873	0.990411	0.482593	0.900906	0.460637	0.445687	0.559168	0.811691	0.57624	0.998291	0.982281	0.738093	0.928809	0.972998	0.951345	0.980378	0.96834	0.914991	0.999252	0.998759	0.984873	0.990411	-0.00326933	0.579185	0.999252	RNA_SEQ	TRUE	-0.225538	-0.6	10	2.04237	10	DNASE:epidermal melanocyte	-0.341526	-0.108333	2.04478	1.17646	4.04255	ATAC:BM0828-MEGA1-A-151109 / Bone Marrow CD34+ / Mega	0.178787	0.35	10	1.81843	10	CHIP:H2AFZ:K562	-0.610847	-0.666667	10	1.92462	10	CAGE:CD14+ Monocytes,	0.71965	1.0695	4.23684	1.55486	4.94253	CHIP:H3K27me3:neural stem progenitor cell originated from H9	0.7066	1.0695	4.33333	1.56966	4.94253	CHIP:H3K27me3:neural stem progenitor cell originated from H9	0.0316942	0.142857	10	1.85838	10	CAGE:CD14+ Monocytes,	TRUE	0.123032	2.305	TRUE	-0.266136	0.374	TRUE	-2.1875	-2.09375	0.09375	TRUE	0.09375	-0.137438	0.137438	0.0248294	0.00359669	TRUE
cardiac_neuro_cava_random:ALT_PHACTR1|ENSG00000112137.19|EH38E2447308_fwd_tile1-1_PHACTR1|ENSG00000112137.19|EH38E2447308|6-13318070-A-C	rs559205	NC_000006.12:13318069:A:C	cardiac_neuro_cava_random:REF_PHACTR1|ENSG00000112137.19|EH38E2447308_fwd_tile1-1	cardiac_neuro_cava_random:ALT_PHACTR1|ENSG00000112137.19|EH38E2447308_fwd_tile1-1_PHACTR1|ENSG00000112137.19|EH38E2447308|6-13318070-A-C	chr6	13317891	13318161	+	CCTCCGAAACTTATGTTGAAATTTAATCCCCATTGTGGCAGTATTGAGAAGTGGGGCCTTTAAGAGGTGACTGGATCATGAGGGCTCTGCCCTCATCAGTGGGTCAATTCATAGATTAATGGGTTATCACAGGAACGGGACTGGTGGCTTCCTAAGAAGAGGAAGAGAGTCCTGGGTGAGCACGTTGGCACGTTCAGCCCCCTCACCATGTGATAGCCTGTGCCACCTCAGGACCCTGCAGAGAGTCATCAGCAAGAAGGCCTTCACCAG	CCTCCGAAACTTATGTTGAAATTTAATCCCCATTGTGGCAGTATTGAGAAGTGGGGCCTTTAAGAGGTGACTGGATCATGAGGGCTCTGCCCTCATCAGTGGGTCAATTCATAGATTAATGGGTTATCACAGGAACGGGACTGGTGGCTTCCTAAGAAGAGGAAGAGAGTCCTGGGTGCGCACGTTGGCACGTTCAGCCCCCTCACCATGTGATAGCCTGTGCCACCTCAGGACCCTGCAGAGAGTCATCAGCAAGAAGGCCTTCACCAG	178	0.977773	-0.0221218	0.0221218	FALSE	FALSE	TRUE	FALSE	-0.0654191	1	0.00663405	FALSE	increasing	-0.0910317	1	-0.0597611	FALSE	reducing	PHACTR1	['neuro', 'cardiac']	40068	chr6:13317891-13318161	ENSG00000289257.2	EH38E2447308					6-13318070-A-C	5600	0.0367995	0.126346	0	0.000705488	0	0.126346	0	common	13318070	A	C	chr6:13318070:A:C					FALSE	13318301	13318302	13318302	chr6:13318302:A:C	ZF64B.H13CORE.1.P.B	166	179	-	2.3108	0.7309	2.6277	0.8312	7.9988	0.8733	8.3157	0.9079	2.6277	0.8312	8.3157	0.9079	0.3169	0.3169	ZFP64	28.5	TRUE									FALSE	FALSE	FALSE	FALSE	['BRD4']	1	1	40.229	0.148996	0.148996	27													FALSE	0.0732153	0.0573415	-0.00691281	0.00018543;0.0732153;0.037304120478664	6.60072e-05;-0.0573415;-0.0069128137292017	RANBP9;PHACTR1	4.05533	Muscle_Skeletal;Whole_Blood	2;0;-1	TRUE	FALSE	FALSE	FALSE														FALSE	FALSE	repressing_TF_effect			not_enough_data	13318069	-0.593367	0.708074	-0.215999	-0.306468	-0.258555	0.396802	-0.0464994	0.787277	0.953053	0.422091	-0.737945	0.833576	-0.343112	-0.40267	-0.576731	0.553521	-0.171333	0.9056	0.953053	0.365	0.503309	0.937726	0.998813	0.995379	0.984743	0.92045	0.997216	0.986188	0.960225	0.958425	0.630222	0.783186	0.524634	0.478794	0.634531	0.564667	0.586882	0.787277	0.953053	0.422091	0.889375	0.937726	0.998813	0.995379	0.984743	0.92045	0.997216	0.986188	0.960225	0.958425	0.013669	0.590549	0.998813	CHIP_HISTONE	TRUE	-1.40786	-1.5	5.33333	1.7772	9.8	DNASE:common myeloid progenitor, CD34-positive male adult (36 years)	-5.9253	-6.09496	-4.52083	5.9253	6.91045	ATAC:BM1077-MCP / Bone Marrow CD34+ / pDC	-0.0323072	-0.0571429	10	1.2654	10	CHIP:H3K36me3:neutrophil male	0.846282	0.645833	10	1.42457	10	CAGE:Neutrophils,	-0.0794118	-0.104348	4.21739	1.02002	4.21739	CAGE:brain, adult, pool1	0.0969475	0.00396825	5.6129	1.08715	5.6129	CAGE:medial temporal gyrus - adult,	-0.112396	-0.04	10	1.35821	10	CAGE:CD133+ stem cells - adult bone marrow derived, pool1	TRUE	0.073601	1.865	TRUE	0.012589	1.124	TRUE	-0.330078	-0.435547	-0.105469	TRUE	0.105469	0.0343269	0.0343754	0.0212021	0.000705678	TRUE
cardiac_neuro_cava_random:ALT_PHACTR1|ENSG00000112137.19|EH38E2447308_fwd_tile1-1_PHACTR1|ENSG00000112137.19|EH38E2447308|6-13318096-A-G	rs34307819	NC_000006.12:13318095:A:G	cardiac_neuro_cava_random:REF_PHACTR1|ENSG00000112137.19|EH38E2447308_fwd_tile1-1	cardiac_neuro_cava_random:ALT_PHACTR1|ENSG00000112137.19|EH38E2447308_fwd_tile1-1_PHACTR1|ENSG00000112137.19|EH38E2447308|6-13318096-A-G	chr6	13317891	13318161	+	CCTCCGAAACTTATGTTGAAATTTAATCCCCATTGTGGCAGTATTGAGAAGTGGGGCCTTTAAGAGGTGACTGGATCATGAGGGCTCTGCCCTCATCAGTGGGTCAATTCATAGATTAATGGGTTATCACAGGAACGGGACTGGTGGCTTCCTAAGAAGAGGAAGAGAGTCCTGGGTGAGCACGTTGGCACGTTCAGCCCCCTCACCATGTGATAGCCTGTGCCACCTCAGGACCCTGCAGAGAGTCATCAGCAAGAAGGCCTTCACCAG	CCTCCGAAACTTATGTTGAAATTTAATCCCCATTGTGGCAGTATTGAGAAGTGGGGCCTTTAAGAGGTGACTGGATCATGAGGGCTCTGCCCTCATCAGTGGGTCAATTCATAGATTAATGGGTTATCACAGGAACGGGACTGGTGGCTTCCTAAGAAGAGGAAGAGAGTCCTGGGTGAGCACGTTGGCACGTTCAGCCCCCTCGCCATGTGATAGCCTGTGCCACCTCAGGACCCTGCAGAGAGTCATCAGCAAGAAGGCCTTCACCAG	204	0.964758	0.0421395	0.0421395	FALSE	FALSE	TRUE	FALSE	-0.0654191	1	0.00663405	FALSE	increasing	-0.0298285	1	0.0988947	FALSE	increasing	PHACTR1	['neuro', 'cardiac']	40094	chr6:13317891-13318161	ENSG00000289257.2	EH38E2447308					6-13318096-A-G	29297	0.192721	0.376505	0.295946	0.0966499	0.181784	0.376505	0.139273	very common	13318096	A	G	chr6:13318096:A:G					FALSE	13318327	13318328	13318328	chr6:13318328:A:G	SRBP2.H13CORE.1.P.B	199	211	-	1.9894	0.7573	2.0968	0.7982	6.3292	0.7888	6.4367	0.8022	2.0968	0.7982	6.4367	0.8022	0.1074	0.1074	SREBF2	201.7	TRUE									FALSE	FALSE	FALSE	FALSE	['BRD4']	1	1	40.229	0.148996	0.148996	27													FALSE	0.111863	0.0372961	-0.00369877	0.00884121;0.0206827;0.0520923;0.00017317;0.014044;0.111863;0.00046355;0.0103721444076115;0.0197181782807865;0.0594991447583604;0.0277568675027874	-0.00289555;-0.00653251;-0.0192339;-4.00056e-05;0.00625414;-0.0372961;-0.000113228;-0.0010067926607565;-0.0039777223847663;-0.014516352647412;-0.0036987667704311	TBC1D7	15.0076	Breast_Mammary_Tissue;Muscle_Skeletal;Skin_Sun_Exposed_Lower_leg;Spleen;Testis;Thyroid;Whole_Blood;Esophagus_Mucosa	0;4;1;2;-1;3	TRUE	FALSE	FALSE	FALSE														FALSE	FALSE	activating_TF_effect	0.75	24	predicted_activator	13318095	-0.448129	-0.634817	-0.167109	-0.168437	0.20144	0.745926	0.0970441	0.998466	0.996838	0.869501	-0.553174	-0.716204	-0.204714	-0.204714	0.204714	0.771716	0.27	0.998759	0.996838	0.936992	0.716204	0.833576	0.998323	0.995161	0.990574	0.92045	0.996413	0.999379	0.997689	0.987952	0.484504	0.668008	0.44602	0.335294	0.468755	0.745926	0.595662	0.998466	0.996838	0.869501	0.90083	0.966869	0.998323	0.995161	0.990574	0.92045	0.996413	0.999379	0.997689	0.987952	0.10535	0.590874	0.999379	SPLICE_JUNCTIONS	TRUE	0.279207	0.4	10	0.893936	10	DNASE:SK-MEL-5	-3.65744	-3.6559	-2.92553	3.65744	4.45	ATAC:BM1137-GMP1-low-ATAC-2 / Bone Marrow CD34+ / GMP-A	-0.0510613	0.1	10	0.901196	10	CHIP:H3K27ac:B cell male adult (37 years)	-0.189842	-0.333333	9.2	0.767653	9.75	CAGE:Eosinophils,	-0.0295186	0.109091	2.09524	0.700955	4.62	CHIP:H3K36me3:bipolar neuron originated from GM23338 treated with 0.5 ug/mL doxycycline hyclate for 4 days	-0.0194734	0.111111	2.09524	0.69007	4.62	CHIP:H3K36me3:bipolar neuron originated from GM23338 treated with 0.5 ug/mL doxycycline hyclate for 4 days	-0.0326169	0.0555556	10	0.889426	10	CHIP:H3K27ac:B cell male adult (37 years)	TRUE	0.398364	5.408	TRUE	0.37404	4.099	TRUE	-0.330078	-0.410156	-0.0800781	TRUE	0.0800781	0.00666976	0.0113371	0.0167227	0.00018544	TRUE
cardiac_neuro_cava_random:ALT_PHACTR1|ENSG00000112137.19|EH38E3691730_fwd_tile1-1_PHACTR1|ENSG00000112137.19|EH38E3691730|6-13319980-T-C	rs1223201640	NC_000006.12:13319979:T:C	cardiac_neuro_cava_random:REF_PHACTR1|ENSG00000112137.19|EH38E3691730_fwd_tile1-1	cardiac_neuro_cava_random:ALT_PHACTR1|ENSG00000112137.19|EH38E3691730_fwd_tile1-1_PHACTR1|ENSG00000112137.19|EH38E3691730|6-13319980-T-C	chr6	13319937	13320207	+	GTGATCCAAGTTAACACTACCTCTTATGGGGCAAATTCACACTATGTGCCTCCTGATAAGAGACACTGAGAAGGACACAGCATCACCTACTTGGTATCCCTGCCAAAAATGAATAACCTGAATCTAATCAGGAGGAAACACCAGACAAACCTAAAGGGAGGGGCTTTCTTCAAAGCATCTGATTATGCCCTTCAAAAATGTCAAAGGCATGAAAGATAAAAAAAGACAGAACTGTCCCAAGTCAAAGGAGACTAAAGCAATATGATAACC	GTGATCCAAGTTAACACTACCTCTTATGGGGCAAATTCACACCATGTGCCTCCTGATAAGAGACACTGAGAAGGACACAGCATCACCTACTTGGTATCCCTGCCAAAAATGAATAACCTGAATCTAATCAGGAGGAAACACCAGACAAACCTAAAGGGAGGGGCTTTCTTCAAAGCATCTGATTATGCCCTTCAAAAATGTCAAAGGCATGAAAGATAAAAAAAGACAGAACTGTCCCAAGTCAAAGGAGACTAAAGCAATATGATAACC	42	0.512143	-0.263798	0.263798	FALSE	FALSE	TRUE	FALSE	0.007602	1	0.195925	FALSE	increasing	-0.260095	1	-0.49802	FALSE	reducing	PHACTR1	['neuro', 'cardiac']	41978	chr6:13319937-13320207	ENSG00000289257.2	EH38E3691730	541.747	123_DNASE:K562	['enformer_high']	enformer_high	6-13319980-T-C	2	1.31447e-05	4.82719e-05	0	0	0	4.82719e-05	0	rare	13319980	T	C	chr6:13319980:T:C					FALSE	13320211	13320212	13320212	chr6:13320212:T:C	ZKSC1.H13CORE.0.P.B	32	50	+	3.3303	0.9511	2.3619	0.6745	10.5668	0.7694	9.5984	0.6989	3.3303	0.9511	10.5668	0.7694	-0.9684	0.9684	ZKSCAN1	123.1	TRUE									FALSE	FALSE	FALSE	FALSE	['DDX20', 'IKZF1', 'HNRNPL', 'ZKSCAN1', 'BRD9', 'SPI1', 'RBM39', 'CREM', 'GABPB1', 'FOXK2', 'REST', 'ZBTB40', 'MYNN', 'MAX', 'BCLAF1', 'DUX4', 'NFIA', 'NFATC3', 'CDK8', 'RNF2', 'NELFA', 'PHB2', 'BCL11A', 'VEZF1', 'XRCC5', 'RCOR1', 'NR3C1', 'GABPA', 'ZNF507', 'BRD3', 'ZMIZ1', 'MYC', 'YY1', 'TCF7', 'CCNT2', 'MAZ', 'GATAD2A', 'TCF7L2', 'IRF1', 'RB1', 'NEUROD1', 'NFE2', 'ELF1', 'GFI1B', 'GATA6', 'MAFF', 'CBFA2T3', 'LDB1', 'ARID1B', 'ILF3', 'SMARCA4', 'ZEB2', 'ZNF592', 'NFIC', 'ZBTB7A', 'SMARCE1', 'ATF1', 'DPF2', 'TRIM28', 'SMARCC2', 'TCF12', 'CBFA2T2', 'E4F1', 'TCF3', 'CTBP1', 'PKNOX1', 'TAL1', 'PML', 'KLF16', 'SOX6', 'NCOR1', 'GATA2', 'NR2F2', 'FOXM1', 'HDGF', 'CC2D1A', 'EP300', 'ESRRA', 'MTA2', 'GATA1', 'ID3', 'HDAC2', 'ATF7', 'TRIM24', 'HDAC1', 'NFYA', 'MTA3', 'MEIS2', 'STAT5A', 'GMEB1', 'ZBTB2', 'NCOA1', 'JUND', 'CEBPD', 'NBN', 'L3MBTL2', 'LEF1', 'STAT1', 'CREB1', 'ARNT', 'KDM1A', 'ARID3A', 'BCOR', 'CEBPB', 'SMAD1', 'NFE2L2', 'NR2F1', 'PBX2', 'CHAMP1', 'EP400', 'FOSL1', 'CTCF', 'GATAD2B', 'BRD4', 'MTA1', 'TBL1XR1', 'ZNF24', 'NR2F6', 'JUNB', 'LMO2', 'RLF', 'BRD2', 'MED1', 'NCOA2', 'ZNF384', 'BCL11A']	126	125	2.36	0.00874074	0.00874074	23													FALSE										FALSE	FALSE	FALSE	FALSE														FALSE	FALSE	activating_TF_effect	0	4	predicted_repressor	13319979	0.258147	-0.435526	0.152415	0.238144	0.6702	0.569288	0.0398547	0.958026	0.7005	0.39828	0.171333	-0.794663	0.280661	0.39296	0.881915	0.889194	0.0461112	0.962786	0.7005	0.343888	0.998786	0.998284	0.998203	0.999897	0.998161	0.993909	0.999658	0.982268	0.820943	0.960225	0.491669	0.746198	0.614897	0.629369	0.782574	0.793541	0.628655	0.958026	0.7005	0.39828	0.998786	0.998284	0.998203	0.999897	0.998161	0.993909	0.999658	0.982268	0.820943	0.960225	0.142286	0.648113	0.999897	CHIP_TF	TRUE	4.83805	4.85714	10	5.78434	10	DNASE:GM03348	4.15935	3.50758	10	4.15935	10	ATAC:BM0828-MEGA1-A-151109 / Bone Marrow CD34+ / Mega	1.13987	1.06061	10	4.4674	10	CHIP:H3K27ac:GM12878	1.92219	2.375	10	4.07849	10	CAGE:spleen, fetal, pool1	1.1251	0.874442	10	2.99166	10	DNASE:brain microvascular endothelial cell	1.63976	1.07919	10	3.31503	10	DNASE:astrocyte of the cerebellum	1.70864	1.8	10	4.58718	10	ATAC:BM0828-MEGA1-A-151109 / Bone Marrow CD34+ / Mega	TRUE	0.270751	3.947	TRUE	-0.048161	0.889	TRUE	-0.255859	-0.458984	-0.203125	TRUE	0.203125	-0.0103126	0.0103126	0.00902239	9.14172e-05	TRUE
cardiac_neuro_cava_random:ALT_PHACTR1|ENSG00000112137.19|EH38E3691730_fwd_tile1-1_PHACTR1|ENSG00000112137.19|EH38E3691730|6-13320024-C-T	rs1783915937	NC_000006.12:13320023:C:T	cardiac_neuro_cava_random:REF_PHACTR1|ENSG00000112137.19|EH38E3691730_fwd_tile1-1	cardiac_neuro_cava_random:ALT_PHACTR1|ENSG00000112137.19|EH38E3691730_fwd_tile1-1_PHACTR1|ENSG00000112137.19|EH38E3691730|6-13320024-C-T	chr6	13319937	13320207	+	GTGATCCAAGTTAACACTACCTCTTATGGGGCAAATTCACACTATGTGCCTCCTGATAAGAGACACTGAGAAGGACACAGCATCACCTACTTGGTATCCCTGCCAAAAATGAATAACCTGAATCTAATCAGGAGGAAACACCAGACAAACCTAAAGGGAGGGGCTTTCTTCAAAGCATCTGATTATGCCCTTCAAAAATGTCAAAGGCATGAAAGATAAAAAAAGACAGAACTGTCCCAAGTCAAAGGAGACTAAAGCAATATGATAACC	GTGATCCAAGTTAACACTACCTCTTATGGGGCAAATTCACACTATGTGCCTCCTGATAAGAGACACTGAGAAGGACACAGCATCACTTACTTGGTATCCCTGCCAAAAATGAATAACCTGAATCTAATCAGGAGGAAACACCAGACAAACCTAAAGGGAGGGGCTTTCTTCAAAGCATCTGATTATGCCCTTCAAAAATGTCAAAGGCATGAAAGATAAAAAAAGACAGAACTGTCCCAAGTCAAAGGAGACTAAAGCAATATGATAACC	86	0.831379	-0.130945	0.130945	FALSE	FALSE	TRUE	FALSE	0.007602	1	0.195925	FALSE	increasing	-0.123696	1	-0.144436	FALSE	reducing	PHACTR1	['neuro', 'cardiac']	42022	chr6:13319937-13320207	ENSG00000289257.2	EH38E3691730	343.488	123_DNASE:K562	['enformer_high']	enformer_high	6-13320024-C-T	1	6.57039e-06		0	0	9.41442e-05	0	0	singleton	13320024	C	T	chr6:13320024:C:T					FALSE	13320255	13320256	13320256	chr6:13320256:C:T	ZN134.H13CORE.0.P.C	80	96	-	3.093	0.9997	2.1089	0.6816	8.9953	0.7507	8.0113	0.6686	3.093	0.9997	8.9953	0.7507	-0.9841	0.9841	ZNF134	23.4	TRUE									FALSE	FALSE	FALSE	FALSE	['DDX20', 'IKZF1', 'HNRNPL', 'ZKSCAN1', 'BRD9', 'SPI1', 'RBM39', 'CREM', 'GABPB1', 'FOXK2', 'REST', 'ZBTB40', 'MYNN', 'MAX', 'BCLAF1', 'DUX4', 'NFIA', 'NFATC3', 'CDK8', 'RNF2', 'NELFA', 'PHB2', 'BCL11A', 'VEZF1', 'XRCC5', 'RCOR1', 'NR3C1', 'GABPA', 'ZNF507', 'BRD3', 'ZMIZ1', 'MYC', 'YY1', 'TCF7', 'CCNT2', 'MAZ', 'GATAD2A', 'TCF7L2', 'IRF1', 'RB1', 'NEUROD1', 'NFE2', 'ELF1', 'GFI1B', 'GATA6', 'MAFF', 'CBFA2T3', 'LDB1', 'ARID1B', 'ILF3', 'SMARCA4', 'ZEB2', 'ZNF592', 'NFIC', 'ZBTB7A', 'SMARCE1', 'ATF1', 'DPF2', 'TRIM28', 'SMARCC2', 'TCF12', 'CBFA2T2', 'E4F1', 'TCF3', 'CTBP1', 'PKNOX1', 'TAL1', 'PML', 'KLF16', 'SOX6', 'NCOR1', 'GATA2', 'NR2F2', 'FOXM1', 'HDGF', 'CC2D1A', 'EP300', 'ESRRA', 'MTA2', 'GATA1', 'ID3', 'HDAC2', 'ATF7', 'TRIM24', 'HDAC1', 'NFYA', 'MTA3', 'MEIS2', 'STAT5A', 'GMEB1', 'ZBTB2', 'NCOA1', 'JUND', 'CEBPD', 'NBN', 'L3MBTL2', 'LEF1', 'STAT1', 'CREB1', 'ARNT', 'KDM1A', 'ARID3A', 'BCOR', 'CEBPB', 'SMAD1', 'NFE2L2', 'NR2F1', 'PBX2', 'CHAMP1', 'EP400', 'FOSL1', 'CTCF', 'GATAD2B', 'BRD4', 'MTA1', 'TBL1XR1', 'ZNF24', 'NR2F6', 'JUNB', 'LMO2', 'RLF', 'BRD2', 'MED1', 'NCOA2', 'ZNF384', 'BCL11A']	126	125	2.36	0.00874074	0.00874074	23													FALSE										FALSE	FALSE	FALSE	FALSE														FALSE	FALSE	activating_TF_effect			not_enough_data	13320023	-0.117838	0.658212	0.0432311	-0.0219018	0.0978338	0.623766	-0.0584043	0.747036	0.857905	0.44904	-0.40267	0.856617	0.103452	-0.182508	0.21574	0.946099	-0.280661	0.837278	0.857905	0.39213	0.998361	0.999216	0.998637	0.998029	0.997684	0.997839	0.999829	0.976214	0.931319	0.962786	0.57212	0.805326	0.588866	0.56735	0.661311	0.927154	0.633915	0.747036	0.857905	0.44904	0.998361	0.999216	0.998637	0.998029	0.997684	0.997839	0.999829	0.976214	0.931319	0.962786	0.0778703	0.63346	0.999829	RNA_SEQ	TRUE	1.98286	1.26786	10	3.36102	10	DNASE:K562 treated with 1 uM vorinostat for 72 hours	1.47374	0.452724	10	1.71023	10	ATAC:BM0828-MEGA1-A-151109 / Bone Marrow CD34+ / Mega	0.893682	0.560976	10	2.87876	10	CHIP:CTCF:K562	-0.831506	-0.891813	10	2.30201	10	CAGE:chronic myelogenous leukemia cell line:KU812	-0.264084	-0.0904762	10	1.64887	10	CHIP:H3K36me3:neural stem progenitor cell originated from H9	0.0112028	0.0384615	10	1.76514	10	CHIP:H3K36me3:neural stem progenitor cell originated from H9	0.825779	0.358491	10	2.86848	10	ATAC:BM0828-MEGA1-A-151109 / Bone Marrow CD34+ / Mega	TRUE	0.187271	2.98	TRUE	0.317332	3.463	TRUE	-0.255859	-0.128906	0.126953	TRUE	0.126953	-0.00976904	0.00976904	0.011016	0.000109632	TRUE
cardiac_neuro_cava_random:ALT_PHACTR1|ENSG00000112137.19|EH38E3691730_fwd_tile1-1_PHACTR1|ENSG00000112137.19|EH38E3691730|6-13320025-T-C	rs1018771742	NC_000006.12:13320024:T:C	cardiac_neuro_cava_random:REF_PHACTR1|ENSG00000112137.19|EH38E3691730_fwd_tile1-1	cardiac_neuro_cava_random:ALT_PHACTR1|ENSG00000112137.19|EH38E3691730_fwd_tile1-1_PHACTR1|ENSG00000112137.19|EH38E3691730|6-13320025-T-C	chr6	13319937	13320207	+	GTGATCCAAGTTAACACTACCTCTTATGGGGCAAATTCACACTATGTGCCTCCTGATAAGAGACACTGAGAAGGACACAGCATCACCTACTTGGTATCCCTGCCAAAAATGAATAACCTGAATCTAATCAGGAGGAAACACCAGACAAACCTAAAGGGAGGGGCTTTCTTCAAAGCATCTGATTATGCCCTTCAAAAATGTCAAAGGCATGAAAGATAAAAAAAGACAGAACTGTCCCAAGTCAAAGGAGACTAAAGCAATATGATAACC	GTGATCCAAGTTAACACTACCTCTTATGGGGCAAATTCACACTATGTGCCTCCTGATAAGAGACACTGAGAAGGACACAGCATCACCCACTTGGTATCCCTGCCAAAAATGAATAACCTGAATCTAATCAGGAGGAAACACCAGACAAACCTAAAGGGAGGGGCTTTCTTCAAAGCATCTGATTATGCCCTTCAAAAATGTCAAAGGCATGAAAGATAAAAAAAGACAGAACTGTCCCAAGTCAAAGGAGACTAAAGCAATATGATAACC	87	0.852851	0.123594	0.123594	FALSE	FALSE	TRUE	FALSE	0.007602	1	0.195925	FALSE	increasing	0.125433	1	0.501375	FALSE	increasing	PHACTR1	['neuro', 'cardiac']	42023	chr6:13319937-13320207	ENSG00000289257.2	EH38E3691730	512.003	588_DNASE:hematopoietic	['enformer_high']	enformer_high	6-13320025-T-C	19	0.000124829	6.5445e-05	0	5.87959e-05	0	2.41185e-05	0.0037464	rare	13320025	T	C	chr6:13320025:T:C					FALSE	13320256	13320257	13320257	chr6:13320257:T:C	ZNF841.H13CORE.0.PSGI.A	78	96	-	2.2042	0.7297	3.0208	1	9.175	0.6767	9.9917	0.7369	3.0208	1	9.9917	0.7369	0.8166	0.8166	ZNF841	25.9	TRUE									FALSE	FALSE	FALSE	FALSE	['DDX20', 'IKZF1', 'HNRNPL', 'ZKSCAN1', 'BRD9', 'SPI1', 'RBM39', 'CREM', 'GABPB1', 'FOXK2', 'REST', 'ZBTB40', 'MYNN', 'MAX', 'BCLAF1', 'DUX4', 'NFIA', 'NFATC3', 'CDK8', 'RNF2', 'NELFA', 'PHB2', 'BCL11A', 'VEZF1', 'XRCC5', 'RCOR1', 'NR3C1', 'GABPA', 'ZNF507', 'BRD3', 'ZMIZ1', 'MYC', 'YY1', 'TCF7', 'CCNT2', 'MAZ', 'GATAD2A', 'TCF7L2', 'IRF1', 'RB1', 'NEUROD1', 'NFE2', 'ELF1', 'GFI1B', 'GATA6', 'MAFF', 'CBFA2T3', 'LDB1', 'ARID1B', 'ILF3', 'SMARCA4', 'ZEB2', 'ZNF592', 'NFIC', 'ZBTB7A', 'SMARCE1', 'ATF1', 'DPF2', 'TRIM28', 'SMARCC2', 'TCF12', 'CBFA2T2', 'E4F1', 'TCF3', 'CTBP1', 'PKNOX1', 'TAL1', 'PML', 'KLF16', 'SOX6', 'NCOR1', 'GATA2', 'NR2F2', 'FOXM1', 'HDGF', 'CC2D1A', 'EP300', 'ESRRA', 'MTA2', 'GATA1', 'ID3', 'HDAC2', 'ATF7', 'TRIM24', 'HDAC1', 'NFYA', 'MTA3', 'MEIS2', 'STAT5A', 'GMEB1', 'ZBTB2', 'NCOA1', 'JUND', 'CEBPD', 'NBN', 'L3MBTL2', 'LEF1', 'STAT1', 'CREB1', 'ARNT', 'KDM1A', 'ARID3A', 'BCOR', 'CEBPB', 'SMAD1', 'NFE2L2', 'NR2F1', 'PBX2', 'CHAMP1', 'EP400', 'FOSL1', 'CTCF', 'GATAD2B', 'BRD4', 'MTA1', 'TBL1XR1', 'ZNF24', 'NR2F6', 'JUNB', 'LMO2', 'RLF', 'BRD2', 'MED1', 'NCOA2', 'ZNF384', 'BCL11A']	126	125	2.36	0.00874074	0.00874074	23													FALSE										FALSE	FALSE	FALSE	FALSE														FALSE	FALSE	activating_TF_effect			not_enough_data	13320024	0.435757	0.33887	0.260649	0.176597	0.549055	0.546872	-0.131313	0.675242	0.628818	0.735189	0.511872	0.837063	0.576731	0.193636	0.876682	0.9479	-0.39296	0.729502	0.628818	0.79219	0.999036	0.999458	0.999036	0.998118	0.99884	0.998471	0.999804	0.980143	0.79219	0.974553	0.573168	0.829866	0.690016	0.577768	0.792634	0.898839	0.634354	0.675242	0.628818	0.735189	0.999036	0.999458	0.999036	0.998118	0.99884	0.998471	0.999804	0.980143	0.79219	0.974553	0.150266	0.653201	0.999804	RNA_SEQ	TRUE	3.93305	3.5625	10	4.59001	10	DNASE:K562 treated with 1 uM vorinostat for 72 hours	4.44003	4.55602	10	4.44003	10	ATAC:BM0828-MEGA1-A-151109 / Bone Marrow CD34+ / Mega	1.01553	0.942029	10	3.76631	10	CHIP:H3K27ac:GM12878	0.761367	0.875	10	2.76373	10	CAGE:spleen, fetal, pool1	1.40036	1.45875	10	2.58846	10	CHIP:H3K36me3:neural stem progenitor cell originated from H9	1.55377	1.5473	10	2.67819	10	DNASE:inferior parietal cortex male adult (84 years)	1.36157	1.25	10	3.75168	10	ATAC:BM0828-MEGA1-A-151109 / Bone Marrow CD34+ / Mega	TRUE	0.000697	1.34	TRUE	0.083074	1.471	TRUE	-0.255859	-0.164062	0.0917969	TRUE	0.0917969	0.0187225	0.0187225	0.0112419	0.000210322	TRUE
cardiac_neuro_cava_random:ALT_PHACTR1|ENSG00000112137.19|EH38E3691730_fwd_tile1-1_PHACTR1|ENSG00000112137.19|EH38E3691730|6-13320025-T-G	rs1018771742	NC_000006.12:13320024:T:G	cardiac_neuro_cava_random:REF_PHACTR1|ENSG00000112137.19|EH38E3691730_fwd_tile1-1	cardiac_neuro_cava_random:ALT_PHACTR1|ENSG00000112137.19|EH38E3691730_fwd_tile1-1_PHACTR1|ENSG00000112137.19|EH38E3691730|6-13320025-T-G	chr6	13319937	13320207	+	GTGATCCAAGTTAACACTACCTCTTATGGGGCAAATTCACACTATGTGCCTCCTGATAAGAGACACTGAGAAGGACACAGCATCACCTACTTGGTATCCCTGCCAAAAATGAATAACCTGAATCTAATCAGGAGGAAACACCAGACAAACCTAAAGGGAGGGGCTTTCTTCAAAGCATCTGATTATGCCCTTCAAAAATGTCAAAGGCATGAAAGATAAAAAAAGACAGAACTGTCCCAAGTCAAAGGAGACTAAAGCAATATGATAACC	GTGATCCAAGTTAACACTACCTCTTATGGGGCAAATTCACACTATGTGCCTCCTGATAAGAGACACTGAGAAGGACACAGCATCACCGACTTGGTATCCCTGCCAAAAATGAATAACCTGAATCTAATCAGGAGGAAACACCAGACAAACCTAAAGGGAGGGGCTTTCTTCAAAGCATCTGATTATGCCCTTCAAAAATGTCAAAGGCATGAAAGATAAAAAAAGACAGAACTGTCCCAAGTCAAAGGAGACTAAAGCAATATGATAACC	87	0.442802	-0.259955	0.259955	FALSE	FALSE	TRUE	FALSE	0.007602	1	0.195925	FALSE	increasing	-0.254731	1	-0.484115	FALSE	reducing	PHACTR1	['neuro', 'cardiac']	42023	chr6:13319937-13320207	ENSG00000289257.2	EH38E3691730	557.798	123_DNASE:K562	['enformer_high']	enformer_high	6-13320025-T-G	6	3.94197e-05	0.000120592	0	0	0	0.000120592	0	rare	13320025	T	G	chr6:13320025:T:G					FALSE					Z780A.H13CORE.0.P.C	86	107	-	1.9185	0.8612	1.4556	0.6534	10.4138	0.7239	9.9509	0.6917	1.9185	0.8612	10.4138	0.7239	-0.4629	0.4629	ZNF780A	14.4	TRUE									FALSE	FALSE	FALSE	FALSE	['DDX20', 'IKZF1', 'HNRNPL', 'ZKSCAN1', 'BRD9', 'SPI1', 'RBM39', 'CREM', 'GABPB1', 'FOXK2', 'REST', 'ZBTB40', 'MYNN', 'MAX', 'BCLAF1', 'DUX4', 'NFIA', 'NFATC3', 'CDK8', 'RNF2', 'NELFA', 'PHB2', 'BCL11A', 'VEZF1', 'XRCC5', 'RCOR1', 'NR3C1', 'GABPA', 'ZNF507', 'BRD3', 'ZMIZ1', 'MYC', 'YY1', 'TCF7', 'CCNT2', 'MAZ', 'GATAD2A', 'TCF7L2', 'IRF1', 'RB1', 'NEUROD1', 'NFE2', 'ELF1', 'GFI1B', 'GATA6', 'MAFF', 'CBFA2T3', 'LDB1', 'ARID1B', 'ILF3', 'SMARCA4', 'ZEB2', 'ZNF592', 'NFIC', 'ZBTB7A', 'SMARCE1', 'ATF1', 'DPF2', 'TRIM28', 'SMARCC2', 'TCF12', 'CBFA2T2', 'E4F1', 'TCF3', 'CTBP1', 'PKNOX1', 'TAL1', 'PML', 'KLF16', 'SOX6', 'NCOR1', 'GATA2', 'NR2F2', 'FOXM1', 'HDGF', 'CC2D1A', 'EP300', 'ESRRA', 'MTA2', 'GATA1', 'ID3', 'HDAC2', 'ATF7', 'TRIM24', 'HDAC1', 'NFYA', 'MTA3', 'MEIS2', 'STAT5A', 'GMEB1', 'ZBTB2', 'NCOA1', 'JUND', 'CEBPD', 'NBN', 'L3MBTL2', 'LEF1', 'STAT1', 'CREB1', 'ARNT', 'KDM1A', 'ARID3A', 'BCOR', 'CEBPB', 'SMAD1', 'NFE2L2', 'NR2F1', 'PBX2', 'CHAMP1', 'EP400', 'FOSL1', 'CTCF', 'GATAD2B', 'BRD4', 'MTA1', 'TBL1XR1', 'ZNF24', 'NR2F6', 'JUNB', 'LMO2', 'RLF', 'BRD2', 'MED1', 'NCOA2', 'ZNF384', 'BCL11A']	126	125	2.36	0.00874074	0.00874074	23													FALSE										FALSE	FALSE	FALSE	FALSE														FALSE	FALSE	activating_TF_effect			not_enough_data	13320024	-0.223383	0.300505	0.139049	0.0809791	0.605344	0.76192	-0.0426327	0.879089	0.875158	0.573645	-0.850352	0.850352	0.338003	1.13776e-12	0.922194	0.968228	-0.171333	0.967433	0.875158	0.540288	0.998943	0.999483	0.999483	0.998786	0.999198	0.999079	0.999876	0.986499	0.961951	0.963604	0.832559	0.842381	0.688475	0.63988	0.817547	0.905693	0.660761	0.879089	0.875158	0.573645	0.998943	0.999483	0.999483	0.998786	0.999198	0.999079	0.999876	0.986499	0.961951	0.963604	0.0967408	0.686148	0.999876	RNA_SEQ	TRUE	4.09576	4	10	4.93505	10	DNASE:K562 treated with 1 uM vorinostat for 72 hours	4.59941	4.45962	10	4.59941	10	ATAC:BM0828-MEGA1-A-151109 / Bone Marrow CD34+ / Mega	1.13521	0.842105	10	4.37491	10	CHIP:H3K27ac:GM12878	1.02326	1	10	2.92525	10	CAGE:spleen, fetal, pool1	0.791662	0.542813	10	3.22813	10	CHIP:H3K36me3:neural stem progenitor cell originated from H9	0.940984	0.719918	10	3.21386	10	DNASE:inferior parietal cortex male adult (84 years)	1.50386	1.33333	10	4.27231	10	ATAC:BM0828-MEGA1-A-151109 / Bone Marrow CD34+ / Mega	TRUE	-0.030708	1.155	TRUE	0.090642	1.515	TRUE	-0.255859	-0.431641	-0.175781	TRUE	0.175781	0.0254163	0.0254163	0.0158036	0.000400773	TRUE
cardiac_neuro_cava_random:ALT_PHACTR1|ENSG00000112137.19|EH38E3691730_fwd_tile1-1_PHACTR1|ENSG00000112137.19|EH38E3691730|6-13320053-A-C	rs995871519	NC_000006.12:13320052:A:C	cardiac_neuro_cava_random:REF_PHACTR1|ENSG00000112137.19|EH38E3691730_fwd_tile1-1	cardiac_neuro_cava_random:ALT_PHACTR1|ENSG00000112137.19|EH38E3691730_fwd_tile1-1_PHACTR1|ENSG00000112137.19|EH38E3691730|6-13320053-A-C	chr6	13319937	13320207	+	GTGATCCAAGTTAACACTACCTCTTATGGGGCAAATTCACACTATGTGCCTCCTGATAAGAGACACTGAGAAGGACACAGCATCACCTACTTGGTATCCCTGCCAAAAATGAATAACCTGAATCTAATCAGGAGGAAACACCAGACAAACCTAAAGGGAGGGGCTTTCTTCAAAGCATCTGATTATGCCCTTCAAAAATGTCAAAGGCATGAAAGATAAAAAAAGACAGAACTGTCCCAAGTCAAAGGAGACTAAAGCAATATGATAACC	GTGATCCAAGTTAACACTACCTCTTATGGGGCAAATTCACACTATGTGCCTCCTGATAAGAGACACTGAGAAGGACACAGCATCACCTACTTGGTATCCCTGCCAAAAATGAATACCCTGAATCTAATCAGGAGGAAACACCAGACAAACCTAAAGGGAGGGGCTTTCTTCAAAGCATCTGATTATGCCCTTCAAAAATGTCAAAGGCATGAAAGATAAAAAAAGACAGAACTGTCCCAAGTCAAAGGAGACTAAAGCAATATGATAACC	115	0.871029	-0.099396	0.099396	FALSE	FALSE	TRUE	FALSE	0.007602	1	0.195925	FALSE	increasing	-0.0964572	1	-0.0738254	FALSE	reducing	PHACTR1	['neuro', 'cardiac']	42051	chr6:13319937-13320207	ENSG00000289257.2	EH38E3691730	505.971	123_DNASE:K562	['enformer_high']	enformer_high	6-13320053-A-C	4	2.62905e-05	9.65624e-05	0	0	0	9.65624e-05	0	rare	13320053	A	C	chr6:13320053:A:C					FALSE	13320284	13320285	13320285	chr6:13320285:A:C																														FALSE	FALSE	FALSE	FALSE	['DDX20', 'IKZF1', 'HNRNPL', 'ZKSCAN1', 'BRD9', 'SPI1', 'RBM39', 'CREM', 'GABPB1', 'FOXK2', 'REST', 'ZBTB40', 'MYNN', 'MAX', 'BCLAF1', 'DUX4', 'NFIA', 'NFATC3', 'CDK8', 'RNF2', 'NELFA', 'PHB2', 'BCL11A', 'VEZF1', 'XRCC5', 'RCOR1', 'NR3C1', 'GABPA', 'ZNF507', 'BRD3', 'ZMIZ1', 'MYC', 'YY1', 'TCF7', 'CCNT2', 'MAZ', 'GATAD2A', 'TCF7L2', 'IRF1', 'RB1', 'NEUROD1', 'NFE2', 'ELF1', 'GFI1B', 'GATA6', 'MAFF', 'CBFA2T3', 'LDB1', 'ARID1B', 'ILF3', 'SMARCA4', 'ZEB2', 'ZNF592', 'NFIC', 'ZBTB7A', 'SMARCE1', 'ATF1', 'DPF2', 'TRIM28', 'SMARCC2', 'TCF12', 'CBFA2T2', 'E4F1', 'TCF3', 'CTBP1', 'PKNOX1', 'TAL1', 'PML', 'KLF16', 'SOX6', 'NCOR1', 'GATA2', 'NR2F2', 'FOXM1', 'HDGF', 'CC2D1A', 'EP300', 'ESRRA', 'MTA2', 'GATA1', 'ID3', 'HDAC2', 'ATF7', 'TRIM24', 'HDAC1', 'NFYA', 'MTA3', 'MEIS2', 'STAT5A', 'GMEB1', 'ZBTB2', 'NCOA1', 'JUND', 'CEBPD', 'NBN', 'L3MBTL2', 'LEF1', 'STAT1', 'CREB1', 'ARNT', 'KDM1A', 'ARID3A', 'BCOR', 'CEBPB', 'SMAD1', 'NFE2L2', 'NR2F1', 'PBX2', 'CHAMP1', 'EP400', 'FOSL1', 'CTCF', 'GATAD2B', 'BRD4', 'MTA1', 'TBL1XR1', 'ZNF24', 'NR2F6', 'JUNB', 'LMO2', 'RLF', 'BRD2', 'MED1', 'NCOA2', 'ZNF384', 'BCL11A']	126	125	2.36	0.00874074	0.00874074	23													FALSE										FALSE	FALSE	FALSE	FALSE														FALSE	FALSE	no_tfbs_annotation				13320052	0.496387	0.218638	0.134425	0.0855603	0.2755	0.495565	-0.204657	0.762747	0.557135	0.536304	0.613947	0.799028	0.27	0.0345942	0.536958	0.932684	-0.536958	0.814059	0.557135	0.494232	0.998573	0.99958	0.999141	0.998361	0.998435	0.998399	0.999829	0.981447	0.73851	0.961951	0.600849	0.838877	0.631844	0.536032	0.652408	0.929499	0.693952	0.762747	0.557135	0.536304	0.998573	0.99958	0.999141	0.998361	0.998435	0.998399	0.999829	0.981447	0.73851	0.961951	0.0925052	0.682937	0.999829	RNA_SEQ	TRUE	5.44155	5.83333	10	6.09135	10	DNASE:K562 treated with 1 uM vorinostat for 72 hours	6.67533	6.38939	10	6.67533	10	ATAC:BM0828-MEGA1-A-151109 / Bone Marrow CD34+ / Mega	1.63484	1.3125	10	4.37536	10	CHIP:H3K4me3:GM12878	0.881473	0.5	10	2.70745	10	CAGE:spleen, fetal, pool1	1.15659	1.13043	10	3.0094	10	CHIP:H3K36me3:neural stem progenitor cell originated from H9	1.42371	1.54286	10	3.10635	10	DNASE:inferior parietal cortex male adult (84 years)	2.03677	1.66667	10	4.39709	10	ATAC:BM0828-MEGA1-A-151109 / Bone Marrow CD34+ / Mega	TRUE	-0.227522	0.446	TRUE	-0.135674	0.629	TRUE	-0.255859	-0.171875	0.0839844	TRUE	0.0839844	0.020363	0.020363	0.0182079	0.000375233	TRUE
cardiac_neuro_cava_random:ALT_PHACTR1|ENSG00000112137.19|EH38E3691730_fwd_tile1-1_PHACTR1|ENSG00000112137.19|EH38E3691730|6-13320083-C-G	rs73361198	NC_000006.12:13320082:C:G	cardiac_neuro_cava_random:REF_PHACTR1|ENSG00000112137.19|EH38E3691730_fwd_tile1-1	cardiac_neuro_cava_random:ALT_PHACTR1|ENSG00000112137.19|EH38E3691730_fwd_tile1-1_PHACTR1|ENSG00000112137.19|EH38E3691730|6-13320083-C-G	chr6	13319937	13320207	+	GTGATCCAAGTTAACACTACCTCTTATGGGGCAAATTCACACTATGTGCCTCCTGATAAGAGACACTGAGAAGGACACAGCATCACCTACTTGGTATCCCTGCCAAAAATGAATAACCTGAATCTAATCAGGAGGAAACACCAGACAAACCTAAAGGGAGGGGCTTTCTTCAAAGCATCTGATTATGCCCTTCAAAAATGTCAAAGGCATGAAAGATAAAAAAAGACAGAACTGTCCCAAGTCAAAGGAGACTAAAGCAATATGATAACC	GTGATCCAAGTTAACACTACCTCTTATGGGGCAAATTCACACTATGTGCCTCCTGATAAGAGACACTGAGAAGGACACAGCATCACCTACTTGGTATCCCTGCCAAAAATGAATAACCTGAATCTAATCAGGAGGAAACACCAGAGAAACCTAAAGGGAGGGGCTTTCTTCAAAGCATCTGATTATGCCCTTCAAAAATGTCAAAGGCATGAAAGATAAAAAAAGACAGAACTGTCCCAAGTCAAAGGAGACTAAAGCAATATGATAACC	145	0.893776	-0.0872755	0.0872755	FALSE	FALSE	TRUE	FALSE	0.007602	1	0.195925	FALSE	increasing	-0.0845998	1	-0.0430878	FALSE	reducing	PHACTR1	['neuro', 'cardiac']	42081	chr6:13319937-13320207	ENSG00000289257.2	EH38E3691730					6-13320083-C-G	2108	0.013856	0.0472487	0	0.000646888	0	0.0472487	0	common	13320083	C	G	chr6:13320083:C:G					FALSE	13320314	13320315	13320315	chr6:13320315:C:G	ZN766.H13CORE.1.P.B	144	154	+	2.047	0.6421	2.6926	0.8446	6.9222	0.802	7.5678	0.8768	2.6926	0.8446	7.5678	0.8768	0.6456	0.6456	ZNF766	23	TRUE									FALSE	FALSE	FALSE	FALSE	['DDX20', 'IKZF1', 'HNRNPL', 'ZKSCAN1', 'BRD9', 'SPI1', 'RBM39', 'CREM', 'GABPB1', 'FOXK2', 'REST', 'ZBTB40', 'MYNN', 'MAX', 'BCLAF1', 'DUX4', 'NFIA', 'NFATC3', 'CDK8', 'RNF2', 'NELFA', 'PHB2', 'BCL11A', 'VEZF1', 'XRCC5', 'RCOR1', 'NR3C1', 'GABPA', 'ZNF507', 'BRD3', 'ZMIZ1', 'MYC', 'YY1', 'TCF7', 'CCNT2', 'MAZ', 'GATAD2A', 'TCF7L2', 'IRF1', 'RB1', 'NEUROD1', 'NFE2', 'ELF1', 'GFI1B', 'GATA6', 'MAFF', 'CBFA2T3', 'LDB1', 'ARID1B', 'ILF3', 'SMARCA4', 'ZEB2', 'ZNF592', 'NFIC', 'ZBTB7A', 'SMARCE1', 'ATF1', 'DPF2', 'TRIM28', 'SMARCC2', 'TCF12', 'CBFA2T2', 'E4F1', 'TCF3', 'CTBP1', 'PKNOX1', 'TAL1', 'PML', 'KLF16', 'SOX6', 'NCOR1', 'GATA2', 'NR2F2', 'FOXM1', 'HDGF', 'CC2D1A', 'EP300', 'ESRRA', 'MTA2', 'GATA1', 'ID3', 'HDAC2', 'ATF7', 'TRIM24', 'HDAC1', 'NFYA', 'MTA3', 'MEIS2', 'STAT5A', 'GMEB1', 'ZBTB2', 'NCOA1', 'JUND', 'CEBPD', 'NBN', 'L3MBTL2', 'LEF1', 'STAT1', 'CREB1', 'ARNT', 'KDM1A', 'ARID3A', 'BCOR', 'CEBPB', 'SMAD1', 'NFE2L2', 'NR2F1', 'PBX2', 'CHAMP1', 'EP400', 'FOSL1', 'CTCF', 'GATAD2B', 'BRD4', 'MTA1', 'TBL1XR1', 'ZNF24', 'NR2F6', 'JUNB', 'LMO2', 'RLF', 'BRD2', 'MED1', 'NCOA2', 'ZNF384', 'BCL11A']	126	125	2.36	0.00874074	0.00874074	23													FALSE										FALSE	FALSE	FALSE	FALSE														FALSE	FALSE	repressing_TF_effect	0.333333	3	context_dependent	13320082	-0.664919	-0.36937	-0.311327	-0.579224	-0.597885	-0.755776	0.00286137	0.884166	0.610606	0.383809	-0.655252	-0.635053	-0.41229	-0.686934	-0.668219	-0.901861	0.126219	0.895266	0.610606	0.318348	0.47702	0.909176	0.891761	0.894099	0.591924	0.799028	0.978265	0.94705	0.73851	0.958425	0.678772	0.637823	0.525113	0.632762	0.619335	0.888947	0.544508	0.884166	0.610606	0.383809	0.984743	0.988142	0.992335	0.996067	0.995587	0.984028	0.997519	0.94705	0.73851	0.958425	-0.0814352	0.578846	0.997519	RNA_SEQ	TRUE	-4.34448	-5	9.6	4.85474	10	DNASE:K562 treated with 1 uM vorinostat for 72 hours	-5.30465	-5.41111	-2.34247	5.30465	10	ATAC:BM0828-MEGA1-A-151109 / Bone Marrow CD34+ / Mega	-1.26432	-1	10	3.71133	10	CHIP:CTCF:K562	-0.979725	-0.571429	10	2.29915	10	CAGE:chronic myelogenous leukemia cell line:KU812	-0.385362	-0.530556	10	2.37054	10	CHIP:H3K36me3:neural stem progenitor cell originated from H9	-0.485485	-0.576285	10	2.33375	10	DNASE:inferior parietal cortex male adult (84 years)	-1.62849	-1.30303	10	3.6898	10	ATAC:BM0828-MEGA1-A-151109 / Bone Marrow CD34+ / Mega	TRUE	0.149058	2.566	TRUE	0.19273	2.229	TRUE	-0.255859	-0.355469	-0.0996094	TRUE	0.0996094	-0.00391453	0.00562432	0.00992136	5.65815e-05	TRUE
cardiac_neuro_cava_random:ALT_PHACTR1|ENSG00000112137.19|EH38E3691730_fwd_tile1-1_PHACTR1|ENSG00000112137.19|EH38E3691730|6-13320097-G-A	rs552901909	NC_000006.12:13320096:G:A	cardiac_neuro_cava_random:REF_PHACTR1|ENSG00000112137.19|EH38E3691730_fwd_tile1-1	cardiac_neuro_cava_random:ALT_PHACTR1|ENSG00000112137.19|EH38E3691730_fwd_tile1-1_PHACTR1|ENSG00000112137.19|EH38E3691730|6-13320097-G-A	chr6	13319937	13320207	+	GTGATCCAAGTTAACACTACCTCTTATGGGGCAAATTCACACTATGTGCCTCCTGATAAGAGACACTGAGAAGGACACAGCATCACCTACTTGGTATCCCTGCCAAAAATGAATAACCTGAATCTAATCAGGAGGAAACACCAGACAAACCTAAAGGGAGGGGCTTTCTTCAAAGCATCTGATTATGCCCTTCAAAAATGTCAAAGGCATGAAAGATAAAAAAAGACAGAACTGTCCCAAGTCAAAGGAGACTAAAGCAATATGATAACC	GTGATCCAAGTTAACACTACCTCTTATGGGGCAAATTCACACTATGTGCCTCCTGATAAGAGACACTGAGAAGGACACAGCATCACCTACTTGGTATCCCTGCCAAAAATGAATAACCTGAATCTAATCAGGAGGAAACACCAGACAAACCTAAAGGGAAGGGCTTTCTTCAAAGCATCTGATTATGCCCTTCAAAAATGTCAAAGGCATGAAAGATAAAAAAAGACAGAACTGTCCCAAGTCAAAGGAGACTAAAGCAATATGATAACC	159	0.934524	-0.05956	0.05956	FALSE	FALSE	TRUE	FALSE	0.007602	1	0.195925	FALSE	increasing	-0.0570956	1	0.0282108	FALSE	increasing	PHACTR1	['neuro', 'cardiac']	42095	chr6:13319937-13320207	ENSG00000289257.2	EH38E3691730	17.1837	177_DNASE:CD8-positive,	['enformer_random']	enformer_random	6-13320097-G-A	27	0.00017751	0.000652174	0	0	0	0.000652174	0	rare	13320097	G	A	chr6:13320097:G:A					FALSE	13320328	13320329	13320329	chr6:13320329:G:A	VEZF1.H13CORE.0.P.C	154	164	+	3.3794	1	2.4064	0.7121	7.7137	0.8592	6.7407	0.7508	3.3794	1	7.7137	0.8592	-0.973	0.973	VEZF1	95.6	TRUE									FALSE	FALSE	FALSE	FALSE	['DDX20', 'IKZF1', 'HNRNPL', 'ZKSCAN1', 'BRD9', 'SPI1', 'RBM39', 'CREM', 'GABPB1', 'FOXK2', 'REST', 'ZBTB40', 'MYNN', 'MAX', 'BCLAF1', 'DUX4', 'NFIA', 'NFATC3', 'CDK8', 'RNF2', 'NELFA', 'PHB2', 'BCL11A', 'VEZF1', 'XRCC5', 'RCOR1', 'NR3C1', 'GABPA', 'ZNF507', 'BRD3', 'ZMIZ1', 'MYC', 'YY1', 'TCF7', 'CCNT2', 'MAZ', 'GATAD2A', 'TCF7L2', 'IRF1', 'RB1', 'NEUROD1', 'NFE2', 'ELF1', 'GFI1B', 'GATA6', 'MAFF', 'CBFA2T3', 'LDB1', 'ARID1B', 'ILF3', 'SMARCA4', 'ZEB2', 'ZNF592', 'NFIC', 'ZBTB7A', 'SMARCE1', 'ATF1', 'DPF2', 'TRIM28', 'SMARCC2', 'TCF12', 'CBFA2T2', 'E4F1', 'TCF3', 'CTBP1', 'PKNOX1', 'TAL1', 'PML', 'KLF16', 'SOX6', 'NCOR1', 'GATA2', 'NR2F2', 'FOXM1', 'HDGF', 'CC2D1A', 'EP300', 'ESRRA', 'MTA2', 'GATA1', 'ID3', 'HDAC2', 'ATF7', 'TRIM24', 'HDAC1', 'NFYA', 'MTA3', 'MEIS2', 'STAT5A', 'GMEB1', 'ZBTB2', 'NCOA1', 'JUND', 'CEBPD', 'NBN', 'L3MBTL2', 'LEF1', 'STAT1', 'CREB1', 'ARNT', 'KDM1A', 'ARID3A', 'BCOR', 'CEBPB', 'SMAD1', 'NFE2L2', 'NR2F1', 'PBX2', 'CHAMP1', 'EP400', 'FOSL1', 'CTCF', 'GATAD2B', 'BRD4', 'MTA1', 'TBL1XR1', 'ZNF24', 'NR2F6', 'JUNB', 'LMO2', 'RLF', 'BRD2', 'MED1', 'NCOA2', 'ZNF384', 'BCL11A']	126	125	2.36	0.00874074	0.00874074	23													FALSE										FALSE	FALSE	FALSE	FALSE														FALSE	FALSE	activating_TF_effect	0.666667	3	context_dependent	13320096	-0.735756	-0.723959	-0.246825	-0.288382	-0.507719	-0.76964	0.130435	0.62686	0.795873	0.595139	-0.833576	-0.884452	-0.40267	-0.42182	-0.753308	-0.934146	0.322597	0.635	0.795873	0.613356	0.621084	0.967613	0.981678	0.982092	0.988674	0.941769	0.997519	0.939662	0.895266	0.961097	0.746902	0.819891	0.56333	0.576753	0.692426	0.926601	0.613859	0.62686	0.795873	0.595139	0.996329	0.999013	0.997016	0.998435	0.997684	0.995785	0.998918	0.939662	0.895266	0.961097	0.147504	0.619874	0.999013	CAGE	TRUE	-4.24342	-4.5	10	5.13706	10	DNASE:GM12878	-3.09433	-4.0825	9.91489	5.26361	9.91489	ATAC:BM0828-MEGA1-A-151109 / Bone Marrow CD34+ / Mega	-1.12685	-0.9	10	4.09511	10	CHIP:CTCF:K562	-0.0240974	0.763889	10	3.28466	10	CAGE:chronic myelogenous leukemia cell line:KU812	-0.145935	0.22069	7.84615	2.27319	10	CHIP:NEUROD1:K562	-0.381352	0.0461294	7.84615	2.35027	10	DNASE:inferior parietal cortex male adult (84 years)	-1.3935	-1.14286	10	4.13217	10	CAGE:Basophils,	TRUE	0.310818	4.414	TRUE	0.067548	1.387	TRUE	-0.255859	-0.445312	-0.189453	TRUE	0.189453	-0.0482363	0.0482363	0.014735	0.000757528	TRUE
cardiac_neuro_cava_random:ALT_PHACTR1|ENSG00000112137.19|EH38E3691736_fwd_tile1-1_PHACTR1|ENSG00000112137.19|EH38E3691736|6-13323663-A-G	rs2458304	NC_000006.12:13323662:A:G	cardiac_neuro_cava_random:REF_PHACTR1|ENSG00000112137.19|EH38E3691736_fwd_tile1-1	cardiac_neuro_cava_random:ALT_PHACTR1|ENSG00000112137.19|EH38E3691736_fwd_tile1-1_PHACTR1|ENSG00000112137.19|EH38E3691736|6-13323663-A-G	chr6	13323585	13323855	+	CTGGGAAAAACTAAAATAGTTGTCACCGCTTCTCCAGATTGTAACTGCACGTTGACCTACCAGACATAAAAGTGCACAGAGACTGCCAGGATGAACAAGAAACAAGTCATTCTGCAGGCCTTCCTAGTACCGCTTATATTCCCTCGCTGCCTCCATATTACATAACCAGACAGGGCTGCAGGCTTCTCAAGCCCTGAAAAGATACTACATTTTGGAAAGAAAATGAGGTCCACAATCTATCTTACCTTCAAATGAGTTCCACAAACGTAA	CTGGGAAAAACTAAAATAGTTGTCACCGCTTCTCCAGATTGTAACTGCACGTTGACCTACCAGACATAAAAGTGCACGGAGACTGCCAGGATGAACAAGAAACAAGTCATTCTGCAGGCCTTCCTAGTACCGCTTATATTCCCTCGCTGCCTCCATATTACATAACCAGACAGGGCTGCAGGCTTCTCAAGCCCTGAAAAGATACTACATTTTGGAAAGAAAATGAGGTCCACAATCTATCTTACCTTCAAATGAGTTCCACAAACGTAA	77	0.79431	0.132857	0.132857	FALSE	FALSE	TRUE	FALSE	-0.341488	1	-0.709014	FALSE	reducing	-0.225117	1	-0.407347	FALSE	reducing	PHACTR1	['neuro', 'cardiac']	45661	chr6:13323585-13323855	ENSG00000289257.2	EH38E3691736					6-13323663-A-G	72233	0.475305	0.691757	0.624035	0.354037	0.32959	0.691757	0.460473	very common	13323663	A	G	chr6:13323663:A:G	123.42	Brain_Nucleus_accumbens_basal_ganglia	1	ENSG00000145979	TRUE	13323894	13323895	13323895	chr6:13323895:A:G	ZNF7.H13CORE.0.P.B	59	81	-	2.24	0.8553	1.557	0.5945	9.896	0.7088	9.213	0.6599	2.24	0.8553	9.896	0.7088	-0.683	0.683	ZNF7	39.2	TRUE									FALSE	FALSE	TRUE	FALSE	['CDK7', 'BRF1', 'ZNF90', 'HLF', 'SMC3']	5	5	4.957	0.0183593	0.0183593	43													FALSE	0.00919774	0.00179639	-0.000138724	0.00542239;0.00542836;0.000285029;0.0091977422394	-0.000874052;0.00179639;3.55749e-05;-0.000313022783406	PHACTR1;TBC1D7;SIRT5	9.02712	Artery_Tibial;Brain_Cerebellum;Skin_Not_Sun_Exposed_Suprapubic	0;2;-1	TRUE	FALSE	TRUE	FALSE														FALSE	FALSE	repressing_TF_effect	0.5	6	context_dependent	13323662	-0.813982	0.717632	-0.315745	-0.305839	0.173592	0.668165	0.0173901	0.999366	0.989521	0.553294	-0.865561	0.901906	-0.645253	-0.459003	0.280661	0.758254	0.204714	0.999364	0.989521	0.528808	0.520335	0.981678	0.9742	0.986078	0.992509	0.856617	0.999363	0.99955	0.995987	0.98587	0.825771	0.848048	0.692351	0.511012	0.633988	0.725351	0.625294	0.999366	0.989521	0.553294	0.947949	0.981678	0.9742	0.986078	0.992509	0.856617	0.999363	0.99955	0.995987	0.98587	0.0142517	0.639106	0.99955	SPLICE_JUNCTIONS	TRUE	0.182966	0.2	10	1.05928	10	DNASE:SK-MEL-5	-0.0521221	0.107008	0.55	0.403637	0.819149	ATAC:BM0828-MEGA1-A-151109 / Bone Marrow CD34+ / Mega	-0.373787	-0.0909091	10	1.37143	10	CHIP:H3K36me3:CD14-positive monocyte female	0.0970989	0	10	0.933901	10	CAGE:melanoma cell line:G-361	-0.433984	-0.380476	5.35577	1.43318	5.69231	CHIP:H3K36me3:neural stem progenitor cell originated from H9	-0.4725	-0.412121	5.35577	1.40166	5.69231	CHIP:H3K36me3:neural stem progenitor cell originated from H9	-0.246007	-0.0344828	10	1.27747	10	CAGE:Melanocyte - dark,	TRUE	-0.085579	0.888	TRUE	0.438293	4.811	TRUE	-0.890625	-1.24219	-0.351562	TRUE	0.351562	0.0244459	0.0244459	0.0116154	0.000298101	TRUE
cardiac_neuro_cava_random:ALT_ALDH5A1|ENSG00000112294.14|EH38E3696687_fwd_tile1-1_ALDH5A1|ENSG00000112294.14|EH38E3696687|6-24445955-C-T	rs793713	NC_000006.12:24445954:C:T	cardiac_neuro_cava_random:REF_ALDH5A1|ENSG00000112294.14|EH38E3696687_fwd_tile1-1	cardiac_neuro_cava_random:ALT_ALDH5A1|ENSG00000112294.14|EH38E3696687_fwd_tile1-1_ALDH5A1|ENSG00000112294.14|EH38E3696687|6-24445955-C-T	chr6	24445788	24446058	+	AAGGCTCTTTTTCTCATCTCGGATGTGTAACAAATGGCCCAGCCTAGAATGAAGCACACTGGGCTTAGCTGCCAGGGCACAAGACTGACAGCTGGCCAGGTACTCAGGAGCAAGGAAAGGAAATGCACCTCCCCCCATCCAGGCCTCCCAGCAGGCTCTGTCTCTGCGACCCCAGGCCTGGAAGTGTGGGGACTATTGGAGTTAATCGCAACATCCAGGCTCTCCAGGTGCCACACCCACCATCCTGCCTCCCAACTGACAGGCCTCCCA	AAGGCTCTTTTTCTCATCTCGGATGTGTAACAAATGGCCCAGCCTAGAATGAAGCACACTGGGCTTAGCTGCCAGGGCACAAGACTGACAGCTGGCCAGGTACTCAGGAGCAAGGAAAGGAAATGCACCTCCCCCCATCCAGGCCTCCCAGCAGGCTCTGTCTCTGTGACCCCAGGCCTGGAAGTGTGGGGACTATTGGAGTTAATCGCAACATCCAGGCTCTCCAGGTGCCACACCCACCATCCTGCCTCCCAACTGACAGGCCTCCCA	166	0.981919	0.0177843	0.0177843	FALSE	FALSE	TRUE	FALSE	-0.0267315	1	0.106923	FALSE	increasing	-0.0157836	1	0.135303	FALSE	increasing	ALDH5A1	['neuro']	48912	chr6:24445788-24446058	ENSG00000124532.15	EH38E3696687					6-24445955-C-T	144807	0.95254	0.990871	0.86954	0.990871	0.983871	0.893715	0.961118	very common	24445955	C	T	chr6:24445955:C:T					FALSE	24446182	24446183	24446183	chr6:24446183:C:T	RXRG.H13CORE.1.SM.B	165	180	-	1.4441	0.6096	2.1791	0.9199	7.588	0.6569	8.3229	0.7205	2.1791	0.9199	8.3229	0.7205	0.735	0.735	RXRG	50	TRUE									FALSE	FALSE	FALSE	FALSE	['BRD1', 'NR3C1', 'BRD3', 'KLF9', 'SIN3A', 'CTBP2']	6	6	12.914	0.0478296	0.0478296	30													FALSE										FALSE	FALSE	FALSE	FALSE														FALSE	FALSE	activating_TF_effect	0.666667	9	context_dependent	24445954	0.676195	0.561324	0.277488	0.551556	0.308435	0.627884	0.0663949	0.972569	0.748784	0.842485	0.856617	0.889375	0.561129	0.716204	0.606708	0.834647	0.0115355	0.973383	0.748784	0.879127	0.996652	0.995161	0.997084	0.998323	0.996329	0.993474	0.998029	0.982268	0.820943	0.988489	0.730093	0.690539	0.671526	0.655527	0.664699	0.766296	0.512468	0.972569	0.748784	0.842485	0.996652	0.995161	0.997084	0.998323	0.996329	0.993474	0.998029	0.982268	0.820943	0.988489	0.204073	0.570551	0.998323	CHIP_TF	TRUE	0.0472771	0	6.5	0.813908	6.5	DNASE:Karpas-422	0.361677	0.421986	1.26866	0.529556	1.26866	ATAC:BM1077-MCP / Bone Marrow CD34+ / pDC	-0.267692	-0.301887	10	1.53755	10	CHIP:ATF2:HepG2	-3.3228	-3.33333	10	5.05767	10	CAGE:Clontech Human Universal Reference Total RNA, pool1	-0.342576	-0.25	4.46667	1.34054	10	CAGE:brain, adult, pool1	-0.98804	-0.333333	4.46667	1.92129	10	CAGE:brain, adult, pool1	-0.593416	-0.333333	10	1.86656	10	CAGE:Burkitt's lymphoma cell line:DAUDI	TRUE	-0.87624	0.016	TRUE	-0.826937	0.045	TRUE	-0.0893555	0.0615234	0.150879	TRUE	0.150879	-0.0135772	0.0135772	0.0103586	0.000141657	TRUE
cardiac_neuro_cava_random:ALT_ALDH5A1|ENSG00000112294.14|EH38E3696687_fwd_tile1-1_ALDH5A1|ENSG00000112294.14|EH38E3696687|6-24445995-C-T	rs116372098	NC_000006.12:24445994:C:T	cardiac_neuro_cava_random:REF_ALDH5A1|ENSG00000112294.14|EH38E3696687_fwd_tile1-1	cardiac_neuro_cava_random:ALT_ALDH5A1|ENSG00000112294.14|EH38E3696687_fwd_tile1-1_ALDH5A1|ENSG00000112294.14|EH38E3696687|6-24445995-C-T	chr6	24445788	24446058	+	AAGGCTCTTTTTCTCATCTCGGATGTGTAACAAATGGCCCAGCCTAGAATGAAGCACACTGGGCTTAGCTGCCAGGGCACAAGACTGACAGCTGGCCAGGTACTCAGGAGCAAGGAAAGGAAATGCACCTCCCCCCATCCAGGCCTCCCAGCAGGCTCTGTCTCTGCGACCCCAGGCCTGGAAGTGTGGGGACTATTGGAGTTAATCGCAACATCCAGGCTCTCCAGGTGCCACACCCACCATCCTGCCTCCCAACTGACAGGCCTCCCA	AAGGCTCTTTTTCTCATCTCGGATGTGTAACAAATGGCCCAGCCTAGAATGAAGCACACTGGGCTTAGCTGCCAGGGCACAAGACTGACAGCTGGCCAGGTACTCAGGAGCAAGGAAAGGAAATGCACCTCCCCCCATCCAGGCCTCCCAGCAGGCTCTGTCTCTGCGACCCCAGGCCTGGAAGTGTGGGGACTATTGGAGTTAATTGCAACATCCAGGCTCTCCAGGTGCCACACCCACCATCCTGCCTCCCAACTGACAGGCCTCCCA	206	0.489394	0.246272	0.246272	FALSE	FALSE	TRUE	FALSE	-0.0267315	1	0.106923	FALSE	increasing	0.212324	1	0.726623	FALSE	increasing	ALDH5A1	['neuro']	48872	chr6:24445788-24446058	ENSG00000124532.15	EH38E3696687					6-24445995-C-T	1774	0.011685	0.0407348	0	0.000103002	0	0.0407348	0	common	24445995	C	T	chr6:24445995:C:T					FALSE	24446222	24446223	24446223	chr6:24446223:C:T	CEBPG.H13CORE.0.P.B	204	215	+	2.692	0.7295	3.69	1	6.586	0.7581	7.584	0.873	3.69	1	7.584	0.873	0.998	0.998	CEBPG	24.9	TRUE									FALSE	FALSE	FALSE	FALSE	['BRD1', 'NR3C1', 'BRD3', 'KLF9', 'SIN3A', 'CTBP2']	6	6	12.914	0.0478296	0.0478296	30													FALSE										FALSE	FALSE	FALSE	FALSE														FALSE	TRUE	activating_TF_effect			not_enough_data	24445994	0.441865	0.341155	0.227621	0.205368	0.227216	0.277671	-0.0384384	0.814198	0.326405	0.83208	0.661785	0.532828	0.47254	0.47702	0.39296	0.810609	-0.0115355	0.860888	0.326405	0.876654	0.984028	0.980821	0.993622	0.998813	0.990355	0.946766	0.990788	0.978265	0.408746	0.989003	0.641525	0.574473	0.651408	0.686037	0.628061	0.858619	0.527797	0.814198	0.326405	0.83208	0.984028	0.987003	0.996652	0.998813	0.990355	0.969746	0.999121	0.978265	0.408746	0.989003	0.180424	0.608033	0.999121	RNA_SEQ	TRUE	-1.24787	-1.2	8.4	2.24243	10	DNASE:CD8-positive, alpha-beta T cell male adult (37 years)	-1.3842	-1.27714	0.375	1.60872	4.61194	ATAC:BM1077-MCP / Bone Marrow CD34+ / pDC	-0.257191	-0.333333	10	3.19665	10	CHIP:HDAC2:K562	-3.20573	-4.67544	10	6.33214	10	CAGE:SABiosciences XpressRef Human Universal Total RNA, pool1	0.454809	0.580082	7.69231	2.46255	10	CAGE:brain, adult,	-0.0710519	0.261538	9.5	2.75789	10	CAGE:brain, adult,	-0.739057	-0.67619	10	3.44913	10	CAGE:Adipocyte - breast,	TRUE	-0.06646	0.973	TRUE	0.318523	3.476	TRUE	-0.0893555	-0.0791016	0.0102539	TRUE	0.0102539	-0.00935168	0.00935168	0.0132379	0.000138931	TRUE
cardiac_neuro_cava_random:ALT_ALDH5A1|ENSG00000112294.14|EH38E3696688_fwd_tile1-1_ALDH5A1|ENSG00000112294.14|EH38E3696688|6-24448506-C-T	rs1772254	NC_000006.12:24448505:C:T	cardiac_neuro_cava_random:REF_ALDH5A1|ENSG00000112294.14|EH38E3696688_fwd_tile1-1	cardiac_neuro_cava_random:ALT_ALDH5A1|ENSG00000112294.14|EH38E3696688_fwd_tile1-1_ALDH5A1|ENSG00000112294.14|EH38E3696688|6-24448506-C-T	chr6	24448479	24448749	+	TTAATGACAGACAGAAATCCATTCTGCGCATTGCTGCTGGGCTGAAAGGAATTTTTTTAAAGTCTGTCACTTCCATCAGACTATGAGAGTCCACAATGCAGAAATGATGTCATTTATATCTTTGCCTCCCTGATGTCTTACTCAAGATCCTCCACACACAATTGTGCAGTGTGCTTGCAGAATGACTTACTCAACTCCTTGCCCACTTCAAGGACCAGCACAGTTTCAGGCTCTTCCATGAAGCCCCCGGGCCACAGCCTGTTGTACCCA	TTAATGACAGACAGAAATCCATTCTGTGCATTGCTGCTGGGCTGAAAGGAATTTTTTTAAAGTCTGTCACTTCCATCAGACTATGAGAGTCCACAATGCAGAAATGATGTCATTTATATCTTTGCCTCCCTGATGTCTTACTCAAGATCCTCCACACACAATTGTGCAGTGTGCTTGCAGAATGACTTACTCAACTCCTTGCCCACTTCAAGGACCAGCACAGTTTCAGGCTCTTCCATGAAGCCCCCGGGCCACAGCCTGTTGTACCCA	26	0.91348	-0.0650142	0.0650142	FALSE	FALSE	TRUE	FALSE	-0.426757	1	-0.930055	FALSE	reducing	-0.508223	1	-1.14124	FALSE	reducing	ALDH5A1	['neuro']	46361	chr6:24448479-24448749	ENSG00000124532.15	EH38E3696688					6-24448506-C-T	144724	0.951981	0.990829	0.868757	0.990829	0.984163	0.891978	0.961073	very common	24448506	C	T	chr6:24448506:C:T					FALSE	24448733	24448734	24448734	chr6:24448734:C:T	CAMTA2.H13CORE.0.PSGI.A	24	38	-	2.3121	0.8653	1.5485	0.5796	9.4519	0.8542	8.6884	0.7852	2.3121	0.8653	9.4519	0.8542	-0.7636	0.7636	CAMTA2	134.8	TRUE									FALSE	FALSE	FALSE	FALSE	['ATF2', 'ATF7', 'ZSCAN22', 'CREB1', 'CEBPA', 'NFE2']	6	6	0.953	0.00352963	0.00352963	31													FALSE										FALSE	FALSE	FALSE	FALSE														FALSE	FALSE	activating_TF_effect	0.666667	3	context_dependent	24448505	0.746266	-0.144484	0.122116	0.0925893	0.105114	0.596771	0.0914602	0.966759	0.16933	0.816359	0.868425	-0.259272	0.137554	0.148854	0.353249	0.716157	0.0691056	0.966706	0.16933	0.855269	0.976978	0.950237	0.984389	0.947949	0.978501	0.944322	0.996876	0.979689	0.179057	0.975119	0.76813	0.444349	0.55051	0.438048	0.71085	0.710236	0.498421	0.966759	0.16933	0.816359	0.976978	0.950237	0.984389	0.947949	0.978501	0.944322	0.996876	0.979689	0.179057	0.975119	0.131893	0.520228	0.996876	RNA_SEQ	TRUE	-0.197846	0	3.2	0.679703	6	DNASE:testis male adult (54 years)	0.467187	0.624126	2.33333	1.19018	2.33333	ATAC:BM0106-UNK-ATAC-2 / Bone Marrow CD34+ / UNK	-0.0727344	0.0454545	10	0.981693	10	CHIP:ATF2:HepG2	-0.573505	-0.133929	8	1.70236	10	CAGE:SABiosciences XpressRef Human Universal Total RNA, pool1	0.0859115	0.120471	3.2381	0.830704	5.56522	CAGE:brain, adult, pool1	-0.138708	0	3.2381	0.98169	5.56522	CAGE:brain, adult, pool1	-0.147724	0	10	1.03032	10	CAGE:Burkitt's lymphoma cell line:DAUDI	TRUE	-0.294552	0.32	TRUE	-0.445225	0.187	TRUE	-0.585938	-0.166992	0.418945	TRUE	0.418945	-0.0387579	0.0387579	0.0144767	0.000544859	TRUE
cardiac_neuro_cava_random:ALT_ALDH5A1|ENSG00000112294.14|EH38E3696688_fwd_tile1-1_ALDH5A1|ENSG00000112294.14|EH38E3696688|6-24448576-T-C	rs16889286	NC_000006.12:24448575:T:C	cardiac_neuro_cava_random:REF_ALDH5A1|ENSG00000112294.14|EH38E3696688_fwd_tile1-1	cardiac_neuro_cava_random:ALT_ALDH5A1|ENSG00000112294.14|EH38E3696688_fwd_tile1-1_ALDH5A1|ENSG00000112294.14|EH38E3696688|6-24448576-T-C	chr6	24448479	24448749	+	TTAATGACAGACAGAAATCCATTCTGCGCATTGCTGCTGGGCTGAAAGGAATTTTTTTAAAGTCTGTCACTTCCATCAGACTATGAGAGTCCACAATGCAGAAATGATGTCATTTATATCTTTGCCTCCCTGATGTCTTACTCAAGATCCTCCACACACAATTGTGCAGTGTGCTTGCAGAATGACTTACTCAACTCCTTGCCCACTTCAAGGACCAGCACAGTTTCAGGCTCTTCCATGAAGCCCCCGGGCCACAGCCTGTTGTACCCA	TTAATGACAGACAGAAATCCATTCTGCGCATTGCTGCTGGGCTGAAAGGAATTTTTTTAAAGTCTGTCACTTCCATCAGACTATGAGAGTCCACAACGCAGAAATGATGTCATTTATATCTTTGCCTCCCTGATGTCTTACTCAAGATCCTCCACACACAATTGTGCAGTGTGCTTGCAGAATGACTTACTCAACTCCTTGCCCACTTCAAGGACCAGCACAGTTTCAGGCTCTTCCATGAAGCCCCCGGGCCACAGCCTGTTGTACCCA	96	0.627337	-0.189228	0.189228	FALSE	FALSE	TRUE	FALSE	-0.426757	1	-0.930055	FALSE	reducing	-0.632143	1	-1.46247	FALSE	reducing	ALDH5A1	['neuro']	46291	chr6:24448479-24448749	ENSG00000124532.15	EH38E3696688					6-24448576-T-C	4726	0.0310688	0.130929	0.130929	0.00867188	0.0158371	0.0508139	0.0345821	common	24448576	T	C	chr6:24448576:T:C					FALSE	24448803	24448804	24448804	chr6:24448804:T:C	CAMTA2.H13CORE.0.PSGI.A	89	103	+	3.9072	1	2.9094	0.7446	8.9362	0.8076	7.9385	0.7174	3.9072	1	8.9362	0.8076	-0.9978	0.9978	CAMTA2	134.8	TRUE									FALSE	FALSE	FALSE	FALSE	['ATF2', 'ATF7', 'ZSCAN22', 'CREB1', 'CEBPA', 'NFE2']	6	6	0.953	0.00352963	0.00352963	31													FALSE										FALSE	FALSE	FALSE	FALSE														FALSE	FALSE	activating_TF_effect	0.666667	3	context_dependent	24448575	-0.715979	-0.108929	-0.235084	-0.0334699	-0.201056	-0.238111	0.0682566	0.88019	0.33202	0.86255	-0.853515	-0.160114	-0.39296	1.13776e-12	-0.322597	-0.548839	0.0920268	0.90158	0.33202	0.915011	0.790531	0.884452	0.918669	0.989667	0.873985	0.898633	0.997341	0.975119	0.613356	0.989493	0.773689	0.416223	0.565321	0.439817	0.604124	0.718768	0.507014	0.88019	0.33202	0.86255	0.973605	0.959379	0.983658	0.989667	0.987003	0.911155	0.997341	0.975119	0.613356	0.989493	0.126206	0.554943	0.997341	RNA_SEQ	TRUE	0.121287	0.118056	3.16667	0.50625	3.16667	DNASE:RPMI8226	-0.778447	-0.805594	-0.138298	0.778447	1.375	ATAC:BM0106-UNK-ATAC-2 / Bone Marrow CD34+ / UNK	0.235762	0.1875	10	0.721289	10	CHIP:ATF2:HepG2	0.42469	0.333333	4.8	0.809431	4.8	CAGE:testicular germ cell embryonal carcinoma cell line:ITO-II	-0.107283	0.0540541	2.13333	0.807812	4.81818	CHIP:EP300:neural cell originated from H1-hESC	-0.0486446	0.146429	2.13333	0.784144	4.81818	CHIP:EP300:neural cell originated from H1-hESC	0.242018	0.186047	10	0.704701	10	CHIP:ATF2:HepG2	TRUE	0.0614	1.767	TRUE	0.037156	1.235	TRUE	-0.585938	-0.882812	-0.296875	TRUE	0.296875	0.0792961	0.0792961	0.0112058	0.000920388	TRUE
cardiac_neuro_cava_random:ALT_ALDH5A1|ENSG00000112294.14|EH38E3696692_fwd_tile1-1_ALDH5A1|ENSG00000112294.14|EH38E3696692|6-24451745-A-T	rs1763096759	NC_000006.12:24451744:A:T	cardiac_neuro_cava_random:REF_ALDH5A1|ENSG00000112294.14|EH38E3696692_fwd_tile1-1	cardiac_neuro_cava_random:ALT_ALDH5A1|ENSG00000112294.14|EH38E3696692_fwd_tile1-1_ALDH5A1|ENSG00000112294.14|EH38E3696692|6-24451745-A-T	chr6	24451650	24451920	+	TTCACAACTTACATAACAACGAATGGCCTTTCACACAGTGGTGCTTGCCACATAACACACATGCTGAAGGACCCACGTCCATTATTTATTAGGTAATCTCTCCACACCCGTGTGCAGTGGCATCTATAAGTGCTGCCCCTTTCTGTAAGGCAGAAACTTGATAAACAAGATAAGGTTGCCTGGGGACACAAAACACGCTAGGGCAGGGTGGGAACCAATAACTCAGGGCTCTGCCAGCTGAGGACTGGTTCATTTTATCACTATCAGCTG	TTCACAACTTACATAACAACGAATGGCCTTTCACACAGTGGTGCTTGCCACATAACACACATGCTGAAGGACCCACGTCCATTATTTATTAGGTTATCTCTCCACACCCGTGTGCAGTGGCATCTATAAGTGCTGCCCCTTTCTGTAAGGCAGAAACTTGATAAACAAGATAAGGTTGCCTGGGGACACAAAACACGCTAGGGCAGGGTGGGAACCAATAACTCAGGGCTCTGCCAGCTGAGGACTGGTTCATTTTATCACTATCAGCTG	94	0.951861	0.0405705	0.0405705	FALSE	FALSE	TRUE	FALSE	0.129409	1	0.511683	FALSE	increasing	0.161101	1	0.593838	FALSE	increasing	ALDH5A1	['neuro']	43122	chr6:24451650-24451920	ENSG00000112294.14	EH38E3696692	487.172	588_DNASE:hematopoietic	['enformer_high']	enformer_high	6-24451745-A-T	1	6.56918e-06	0.000207039	0	0	0	0	0	singleton	24451745	A	T	chr6:24451745:A:T					FALSE	24451972	24451973	24451973	chr6:24451973:A:T	CREB5.H13CORE.0.P.B	87	97	+	2.939	0.8882	2.667	0.806	6.812	0.817	6.54	0.7844	2.939	0.8882	6.812	0.817	-0.272	0.272	CREB5	94.3	TRUE									FALSE	FALSE	FALSE	FALSE	['CREBBP', 'ZBTB7A', 'MED1', 'RFX1', 'CEBPA', 'BRD4', 'MYC', 'FOS', 'ZNF750', 'KLF4', 'PPARG', 'CEBPB', 'NFE2', 'MAX', 'PBX2', 'ZNF730', 'EP300', 'HNF4A', 'KLF3', 'GATA6', 'NR3C1', 'ESR1', 'MEIS2', 'GATA3', 'LDB1', 'DIDO1', 'STAT1', 'NFE2L2', 'TP63', 'CTCF', 'GATA1', 'GABPB1', 'PKNOX1', 'STAT3', 'NCOR1', 'ARID1B', 'KDM1A', 'GATA2', 'FOXA1', 'ZXDC', 'FOXM1', 'SMARCB1', 'ZBTB11', 'TWIST1', 'BRD2', 'KLF1', 'AHR', 'MYCN', 'PITX3', 'BCL11A', 'ELL2', 'SMARCC1']	52	52	6.331	0.0234481	0.0234481	38													FALSE										FALSE	FALSE	FALSE	FALSE														FALSE	FALSE	repressing_TF_effect	0.5	10	context_dependent	24451744	-0.460223	-0.352241	-0.18053	-0.33744	-0.312951	-0.489039	0.0343151	0.714833	0.378753	0.909147	-0.606708	-0.651935	-0.520335	-0.807218	-0.794819	-0.953641	1.13776e-12	0.846489	0.378753	0.965955	0.993622	0.999198	0.99763	0.999406	0.996947	0.990574	0.999855	0.993197	0.453987	0.98973	0.641908	0.690806	0.764331	0.80577	0.788297	0.941873	0.567736	0.714833	0.378753	0.909147	0.999494	0.999198	0.999617	0.999406	0.999179	0.995587	0.999975	0.993197	0.453987	0.98973	0.255939	0.660664	0.999975	RNA_SEQ	TRUE	-1.75886	-1.53571	10	4.70274	10	DNASE:frontal cortex female adult (67 years) and female adult (80 years)	3.30976	2.6658	10	3.94726	10	ATAC:BM0828-MEGA1-A-151109 / Bone Marrow CD34+ / Mega	-0.370538	-0.777778	10	5.89371	10	CHIP:H3K27me3:endothelial cell of umbilical vein male newborn	-6.50494	-10	10	8.22914	10	CAGE:SABiosciences XpressRef Human Universal Total RNA, pool1	0.28703	-0.240617	10	3.73516	10	CHIP:NEUROD1:MCF-7	0.473718	0	10	3.77456	10	DNASE:frontal cortex female adult (67 years) and female adult (80 years)	-1.27637	-1.73333	10	6.01941	10	ATAC:BM0828-MEGA1-A-151109 / Bone Marrow CD34+ / Mega	TRUE	0.244562	3.641	TRUE	0.037866	1.238	TRUE	0.378906	0.550781	0.171875	TRUE	0.171875	0.00727351	0.0283405	0.0143624	0.00042112	TRUE
cardiac_neuro_cava_random:ALT_ALDH5A1|ENSG00000112294.14|EH38E3696692_fwd_tile1-1_ALDH5A1|ENSG00000112294.14|EH38E3696692|6-24451771-C-A	rs115948930	NC_000006.12:24451770:C:A	cardiac_neuro_cava_random:REF_ALDH5A1|ENSG00000112294.14|EH38E3696692_fwd_tile1-1	cardiac_neuro_cava_random:ALT_ALDH5A1|ENSG00000112294.14|EH38E3696692_fwd_tile1-1_ALDH5A1|ENSG00000112294.14|EH38E3696692|6-24451771-C-A	chr6	24451650	24451920	+	TTCACAACTTACATAACAACGAATGGCCTTTCACACAGTGGTGCTTGCCACATAACACACATGCTGAAGGACCCACGTCCATTATTTATTAGGTAATCTCTCCACACCCGTGTGCAGTGGCATCTATAAGTGCTGCCCCTTTCTGTAAGGCAGAAACTTGATAAACAAGATAAGGTTGCCTGGGGACACAAAACACGCTAGGGCAGGGTGGGAACCAATAACTCAGGGCTCTGCCAGCTGAGGACTGGTTCATTTTATCACTATCAGCTG	TTCACAACTTACATAACAACGAATGGCCTTTCACACAGTGGTGCTTGCCACATAACACACATGCTGAAGGACCCACGTCCATTATTTATTAGGTAATCTCTCCACACCCGTGTGCAGTGGAATCTATAAGTGCTGCCCCTTTCTGTAAGGCAGAAACTTGATAAACAAGATAAGGTTGCCTGGGGACACAAAACACGCTAGGGCAGGGTGGGAACCAATAACTCAGGGCTCTGCCAGCTGAGGACTGGTTCATTTTATCACTATCAGCTG	120	0.92252	-0.0609164	0.0609164	FALSE	FALSE	TRUE	FALSE	0.129409	1	0.511683	FALSE	increasing	0.0579657	1	0.326482	FALSE	increasing	ALDH5A1	['neuro']	43096	chr6:24451650-24451920	ENSG00000112294.14	EH38E3696692					6-24451771-C-A	2507	0.0164702	0.0492754	0.00249808	0.0219404	0.0228001	0.00697259	0.00893372	common	24451771	C	A	chr6:24451771:C:A					FALSE	24451998	24451999	24451999	chr6:24451999:C:A	ZNF66.H13CORE.0.PG.A	107	121	-	2.75	0.9157	2.2963	0.7646	8.929	0.8168	8.4753	0.7753	2.75	0.9157	8.929	0.8168	-0.4537	0.4537	ZNF66	87.6	TRUE									FALSE	FALSE	FALSE	FALSE	['CREBBP', 'ZBTB7A', 'MED1', 'RFX1', 'CEBPA', 'BRD4', 'MYC', 'FOS', 'ZNF750', 'KLF4', 'PPARG', 'CEBPB', 'NFE2', 'MAX', 'PBX2', 'ZNF730', 'EP300', 'HNF4A', 'KLF3', 'GATA6', 'NR3C1', 'ESR1', 'MEIS2', 'GATA3', 'LDB1', 'DIDO1', 'STAT1', 'NFE2L2', 'TP63', 'CTCF', 'GATA1', 'GABPB1', 'PKNOX1', 'STAT3', 'NCOR1', 'ARID1B', 'KDM1A', 'GATA2', 'FOXA1', 'ZXDC', 'FOXM1', 'SMARCB1', 'ZBTB11', 'TWIST1', 'BRD2', 'KLF1', 'AHR', 'MYCN', 'PITX3', 'BCL11A', 'ELL2', 'SMARCC1']	52	52	6.331	0.0234481	0.0234481	38													FALSE										FALSE	FALSE	FALSE	FALSE														FALSE	FALSE	activating_TF_effect	1	5	predicted_activator	24451770	0.139733	0.20485	0.259727	0.622369	0.359408	0.978437	-0.00809789	0.614152	0.554923	0.852137	0.40267	0.485882	0.635053	0.933411	0.794819	0.99307	1.13776e-12	0.686638	0.554923	0.895266	0.99884	0.997519	0.999419	0.998757	0.999058	0.999363	0.999979	0.993351	0.9132	0.989493	0.719176	0.642315	0.755324	0.812082	0.787786	0.978437	0.521999	0.614152	0.554923	0.852137	0.99884	0.997519	0.999419	0.998757	0.999058	0.999363	0.999979	0.993351	0.9132	0.989493	0.218123	0.596296	0.999979	RNA_SEQ	TRUE	1.72393	1.15476	10	3.59743	10	DNASE:HeLa-S3	-6.28481	-5.93414	-4.11667	6.28481	10	ATAC:BM1214-Day0-MCP / Bone Marrow CD34+ / pDC	2.16317	2.05714	10	4.84376	10	CHIP:CTCF:K562	-4.56013	-6.41429	10	6.59456	10	CAGE:SABiosciences XpressRef Human Universal Total RNA, pool1	1.97635	1.5	10	3.26052	10	CHIP:H3K36me3:neurosphere female embryo (17 weeks) originated from cortex	1.21611	1.30556	10	3.45506	10	CHIP:H3K36me3:neurosphere female embryo (17 weeks) originated from cortex	1.2842	1.27778	10	4.89861	10	ATAC:BM1214-Day0-MCP / Bone Marrow CD34+ / pDC	TRUE	0.227164	3.437	TRUE	0.458043	5.023	TRUE	0.378906	0.691406	0.3125	TRUE	0.3125	0.118609	0.118609	0.0252458	0.00353929	TRUE
cardiac_neuro_cava_random:ALT_ALDH5A1|ENSG00000112294.14|EH38E3696692_fwd_tile1-1_ALDH5A1|ENSG00000112294.14|EH38E3696692|6-24451867-A-G	rs868405115	NC_000006.12:24451866:A:G	cardiac_neuro_cava_random:REF_ALDH5A1|ENSG00000112294.14|EH38E3696692_fwd_tile1-1	cardiac_neuro_cava_random:ALT_ALDH5A1|ENSG00000112294.14|EH38E3696692_fwd_tile1-1_ALDH5A1|ENSG00000112294.14|EH38E3696692|6-24451867-A-G	chr6	24451650	24451920	+	TTCACAACTTACATAACAACGAATGGCCTTTCACACAGTGGTGCTTGCCACATAACACACATGCTGAAGGACCCACGTCCATTATTTATTAGGTAATCTCTCCACACCCGTGTGCAGTGGCATCTATAAGTGCTGCCCCTTTCTGTAAGGCAGAAACTTGATAAACAAGATAAGGTTGCCTGGGGACACAAAACACGCTAGGGCAGGGTGGGAACCAATAACTCAGGGCTCTGCCAGCTGAGGACTGGTTCATTTTATCACTATCAGCTG	TTCACAACTTACATAACAACGAATGGCCTTTCACACAGTGGTGCTTGCCACATAACACACATGCTGAAGGACCCACGTCCATTATTTATTAGGTAATCTCTCCACACCCGTGTGCAGTGGCATCTATAAGTGCTGCCCCTTTCTGTAAGGCAGAAACTTGATAAACAAGATAAGGTTGCCTGGGGACACAAAACACGCTAGGGCAGGGTGGGAACCGATAACTCAGGGCTCTGCCAGCTGAGGACTGGTTCATTTTATCACTATCAGCTG	216	0.918	-0.0622633	0.0622633	FALSE	FALSE	TRUE	FALSE	0.129409	1	0.511683	FALSE	increasing	0.0586107	1	0.328154	FALSE	increasing	ALDH5A1	['neuro']	43000	chr6:24451650-24451920	ENSG00000112294.14	EH38E3696692	773.012	588_DNASE:hematopoietic	['enformer_high']	enformer_high	6-24451867-A-G	3	1.97101e-05	0.000207297	0	1.46977e-05	0	0	0	rare	24451867	A	G	chr6:24451867:A:G					FALSE	24452094	24452095	24452095	chr6:24452095:A:G	ZNF672.H13CORE.0.PSG.A	195	220	+	1.3001	0.6778	1.5396	0.8026	12.046	0.6881	12.2855	0.7018	1.5396	0.8026	12.2855	0.7018	0.2395	0.2395	ZNF672	34.2	TRUE									FALSE	FALSE	FALSE	FALSE	['CREBBP', 'ZBTB7A', 'MED1', 'RFX1', 'CEBPA', 'BRD4', 'MYC', 'FOS', 'ZNF750', 'KLF4', 'PPARG', 'CEBPB', 'NFE2', 'MAX', 'PBX2', 'ZNF730', 'EP300', 'HNF4A', 'KLF3', 'GATA6', 'NR3C1', 'ESR1', 'MEIS2', 'GATA3', 'LDB1', 'DIDO1', 'STAT1', 'NFE2L2', 'TP63', 'CTCF', 'GATA1', 'GABPB1', 'PKNOX1', 'STAT3', 'NCOR1', 'ARID1B', 'KDM1A', 'GATA2', 'FOXA1', 'ZXDC', 'FOXM1', 'SMARCB1', 'ZBTB11', 'TWIST1', 'BRD2', 'KLF1', 'AHR', 'MYCN', 'PITX3', 'BCL11A', 'ELL2', 'SMARCC1']	52	52	6.331	0.0234481	0.0234481	38													FALSE										FALSE	FALSE	FALSE	FALSE														FALSE	FALSE	repressing_TF_effect	0.75	4	predicted_activator	24451866	0.68314	0.390516	0.175942	0.233569	0.18523	0.487396	-0.0114918	0.714038	0.633735	0.866754	0.976447	0.727257	0.580555	0.536958	0.661785	0.939777	-0.0230679	0.830893	0.633735	0.915011	0.999318	0.999918	0.999775	0.999902	0.999926	0.999483	0.999973	0.996167	0.755936	0.990411	0.94151	0.743287	0.777586	0.710603	0.818146	0.900947	0.573705	0.714038	0.633735	0.866754	0.999318	0.999918	0.999799	0.999902	0.999926	0.999483	0.999973	0.996167	0.755936	0.990411	0.183367	0.641333	0.999973	RNA_SEQ	TRUE	3.12973	3.33333	10	4.88009	10	DNASE:AG20443	5.18786	8.0004	10	7.76944	10	ATAC:BM0106-UNK-ATAC-2 / Bone Marrow CD34+ / UNK	0.943416	1.15385	10	6.01408	10	CHIP:TAF1:MCF-7	-2.53334	-5.86607	10	7.75343	10	CAGE:SABiosciences XpressRef Human Universal Total RNA, pool1	1.54431	1.35231	10	3.64413	10	CHIP:NEUROD1:MCF-7	0.629322	1.0082	10	4.00735	10	CHIP:NEUROD1:MCF-7	0.811259	1.15385	10	6.08239	10	ATAC:BM0106-UNK-ATAC-2 / Bone Marrow CD34+ / UNK	TRUE	-0.567305	0.086	TRUE	-0.33045	0.29	TRUE	0.378906	0.287109	-0.0917969	TRUE	0.0917969	-0.0161789	0.0163362	0.0174613	0.000321983	TRUE
cardiac_neuro_cava_random:ALT_ALDH5A1|ENSG00000112294.14|EH38E3696693_fwd_tile1-1_ALDH5A1|ENSG00000112294.14|EH38E3696693|6-24454135-G-A	rs61748578	NC_000006.12:24454134:G:A	cardiac_neuro_cava_random:REF_ALDH5A1|ENSG00000112294.14|EH38E3696693_fwd_tile1-1	cardiac_neuro_cava_random:ALT_ALDH5A1|ENSG00000112294.14|EH38E3696693_fwd_tile1-1_ALDH5A1|ENSG00000112294.14|EH38E3696693|6-24454135-G-A	chr6	24453994	24454264	+	AGGATGAGATGGTGTCTCACCTGGAAGCCTTCAAGGATCCTGTGGGCCTCCTTGTCCAGGTCCAGGTCAACAGGTGGCAGGCCCAGGTCATTGCCGTAGATGAGGTACACGCGCCCGATGTGGATGTGGCCGGGGCGGCTGTAGCCTGGTGCGCCCACCACGAGGTCACCGTGCCCATCCTGGTTGAGGTCAGCTGAGGTCATTGCCCTTAGGGAAGTGAAGGGACCCACCATGGTATGCACTGAGCACTAGGGTTAAAGCTGTCGCCTG	AGGATGAGATGGTGTCTCACCTGGAAGCCTTCAAGGATCCTGTGGGCCTCCTTGTCCAGGTCCAGGTCAACAGGTGGCAGGCCCAGGTCATTGCCGTAGATGAGGTACACGCGCCCGATGTGGATGTGGCCGGGGCGGCTATAGCCTGGTGCGCCCACCACGAGGTCACCGTGCCCATCCTGGTTGAGGTCAGCTGAGGTCATTGCCCTTAGGGAAGTGAAGGGACCCACCATGGTATGCACTGAGCACTAGGGTTAAAGCTGTCGCCTG	140	0.80635	-0.158366	0.158366	FALSE	FALSE	TRUE	FALSE	-0.0243282	1	0.113153	FALSE	increasing	-0.183865	1	-0.30041	FALSE	reducing	ALDH5A1	['neuro']	40732	chr6:24453994-24454264	ENSG00000112294.14	EH38E3696693					6-24454135-G-A	1863	0.0122424	0.0191827	0.000385654	0.0191827	0.00753296	0.00275083	0.00576037	common	24454135	G	A	chr6:24454135:G:A					FALSE	24454362	24454363	24454363	chr6:24454363:G:A	ZNF292.H13CORE.0.PSG.A	132	151	+	2.673	0.7515	1.71	0.4807	9.094	0.7301	8.131	0.6528	2.673	0.7515	9.094	0.7301	-0.963	0.963	ZNF292	56.9	TRUE									FALSE	FALSE	FALSE	FALSE	['FOXA1', 'SCRT1', 'OGG1', 'RELA', 'RXR', 'BRD4', 'ESR1', 'FLI1', 'PHF19', 'TBL1X', 'AR', 'THRB', 'ZBTB7A', 'GATA2', 'ESR2', 'ERG', 'NCOA2', 'NRIP1', 'ZNF143', 'CBFB', 'SMARCB1', 'YY1AP1', 'MYOD1', 'TP63', 'NR3C1']	25	25	136.707	0.506322	0.506322	32	rs61748578	39789286;33462484	Serum alkaline phosphatase levels;NCS1 protein levels	6p22.3	NR	GPLD1	synonymous_variant	[0.1-0.19] unit decrease;[0.12-0.16] unit decrease	1e-13;2e-48	0.1414;0.14590877	2e-48	0.143654	TRUE										FALSE	FALSE	FALSE	FALSE														FALSE	FALSE	activating_TF_effect	0.333333	6	context_dependent	24454134	-0.0621828	0.23133	-0.246248	-0.0968507	0.0747658	0.0472068	0.0550243	0.988762	0.603967	0.903971	-0.114851	0.26457	-0.291254	-0.137554	0.103452	0.0318721	0.0576161	0.988749	0.603967	0.969552	0.553174	0.946766	0.818943	0.799028	0.727257	0.628119	0.995048	0.991046	0.923563	0.990627	0.196804	0.630917	0.434843	0.313827	0.265755	0.494189	0.530223	0.988762	0.603967	0.903971	0.737945	0.946766	0.998161	0.955539	0.918669	0.628119	0.999141	0.991046	0.923563	0.990627	0.0650428	0.515303	0.999141	RNA_SEQ	TRUE	-0.298566	-0.133929	5	0.723296	6.25	DNASE:chorion	-0.614803	-0.483333	-0.05	0.614803	1.19149	ATAC:BM0828-MEGA1-A-151109 / Bone Marrow CD34+ / Mega	0.220587	0.214286	10	1.3201	10	CHIP:H3K36me3:DND-41	-0.287397	-0.25	10	1.47383	10	CAGE:SABiosciences XpressRef Human Universal Total RNA, pool1	-0.126965	0.0138889	3.51163	0.995336	7.76923	CHIP:H3K36me3:brain female embryo (17 weeks)	-0.18338	0	3.51163	0.971458	7.76923	CHIP:H3K36me3:brain female embryo (17 weeks)	0.0921551	0.0909091	10	1.26152	10	CAGE:CD34 cells differentiated to erythrocyte lineage, biol_	TRUE	-0.168882	0.595	TRUE	-0.195883	0.495	TRUE	-0.753906	-0.746094	0.0078125	TRUE	0.0078125	0.0207271	0.0207271	0.0117672	0.000234854	TRUE
cardiac_neuro_cava_random:ALT_ALDH5A1|ENSG00000112294.14|EH38E3696693_fwd_tile1-1_ALDH5A1|ENSG00000112294.14|EH38E3696693|6-24454164-C-T	rs6924628	NC_000006.12:24454163:C:T	cardiac_neuro_cava_random:REF_ALDH5A1|ENSG00000112294.14|EH38E3696693_fwd_tile1-1	cardiac_neuro_cava_random:ALT_ALDH5A1|ENSG00000112294.14|EH38E3696693_fwd_tile1-1_ALDH5A1|ENSG00000112294.14|EH38E3696693|6-24454164-C-T	chr6	24453994	24454264	+	AGGATGAGATGGTGTCTCACCTGGAAGCCTTCAAGGATCCTGTGGGCCTCCTTGTCCAGGTCCAGGTCAACAGGTGGCAGGCCCAGGTCATTGCCGTAGATGAGGTACACGCGCCCGATGTGGATGTGGCCGGGGCGGCTGTAGCCTGGTGCGCCCACCACGAGGTCACCGTGCCCATCCTGGTTGAGGTCAGCTGAGGTCATTGCCCTTAGGGAAGTGAAGGGACCCACCATGGTATGCACTGAGCACTAGGGTTAAAGCTGTCGCCTG	AGGATGAGATGGTGTCTCACCTGGAAGCCTTCAAGGATCCTGTGGGCCTCCTTGTCCAGGTCCAGGTCAACAGGTGGCAGGCCCAGGTCATTGCCGTAGATGAGGTACACGCGCCCGATGTGGATGTGGCCGGGGCGGCTGTAGCCTGGTGCGCCCACCACGAGGTCACTGTGCCCATCCTGGTTGAGGTCAGCTGAGGTCATTGCCCTTAGGGAAGTGAAGGGACCCACCATGGTATGCACTGAGCACTAGGGTTAAAGCTGTCGCCTG	169	0.871511	-0.141196	0.141196	FALSE	FALSE	TRUE	FALSE	-0.0243282	1	0.113153	FALSE	increasing	-0.167708	1	-0.258528	FALSE	reducing	ALDH5A1	['neuro']	40703	chr6:24453994-24454264	ENSG00000112294.14	EH38E3696693					6-24454164-C-T	9223	0.0606497	0.196058	0.000963391	0.00488063	9.42152e-05	0.196058	0.0138408	very common	24454164	C	T	chr6:24454164:C:T					FALSE	24454391	24454392	24454392	chr6:24454392:C:T	THA.H13CORE.2.S.B	155	170	+	3.5985	0.9456	3.5442	0.9314	9.1346	0.7501	9.0803	0.7457	3.5985	0.9456	9.1346	0.7501	-0.0543	0.0543	THRA	343.5	TRUE									FALSE	FALSE	FALSE	FALSE	['FOXA1', 'SCRT1', 'OGG1', 'RELA', 'RXR', 'BRD4', 'ESR1', 'FLI1', 'PHF19', 'TBL1X', 'AR', 'THRB', 'ZBTB7A', 'GATA2', 'ESR2', 'ERG', 'NCOA2', 'NRIP1', 'ZNF143', 'CBFB', 'SMARCB1', 'YY1AP1', 'MYOD1', 'TP63', 'NR3C1']	25	25	136.707	0.506322	0.506322	32													FALSE										FALSE	FALSE	FALSE	FALSE														FALSE	FALSE	activating_TF_effect	0.571429	7	context_dependent	24454163	0.0274992	0.409225	0.0945866	-0.0657666	-0.137397	-0.310343	0.0471084	0.983247	0.619645	0.820493	0.0691056	0.520335	0.126219	-0.0576161	-0.103452	-0.37796	0.0920268	0.983435	0.619645	0.855269	0.503309	0.826399	0.850352	0.777192	0.485882	0.363304	0.998471	0.988489	0.858102	0.961097	0.175334	0.505678	0.323991	0.268793	0.285993	0.370893	0.501409	0.983247	0.619645	0.820493	0.648619	0.826399	0.989182	0.945557	0.923901	0.528697	0.998471	0.988489	0.858102	0.961097	0.0877118	0.475788	0.998471	RNA_SEQ	TRUE	0.156536	0.2	3.2	0.523988	3.75	DNASE:HeLa-S3 G1b phase	0.422623	0.390071	1	0.422623	1	ATAC:BM1214-Day0-MCP / Bone Marrow CD34+ / pDC	0.23255	0.1875	8.62687	0.727305	8.62687	CHIP:H3K36me3:liver female adult (25 years)	1.17194	1	10	1.41381	10	CAGE:SABiosciences XpressRef Human Universal Total RNA, pool1	0.211707	0.130707	5.5	0.562505	5.5	CAGE:neuroepithelioma cell line:SK-N-MC	0.136706	0.0856469	5.5	0.5867	5.5	CAGE:neuroepithelioma cell line:SK-N-MC	0.33607	0.24	10	0.783377	10	CAGE:Hepatocyte,	TRUE	0.595468	7.468	TRUE	0.80242	8.308	TRUE	-0.753906	-0.640625	0.113281	TRUE	0.113281	0.00103079	0.0068242	0.0148831	0.000103636	TRUE
cardiac_neuro_cava_random:ALT_ALDH5A1|ENSG00000112294.14|EH38E3696693_fwd_tile1-1_ALDH5A1|ENSG00000112294.14|EH38E3696693|6-24454168-C-A	rs61748830	NC_000006.12:24454167:C:A	cardiac_neuro_cava_random:REF_ALDH5A1|ENSG00000112294.14|EH38E3696693_fwd_tile1-1	cardiac_neuro_cava_random:ALT_ALDH5A1|ENSG00000112294.14|EH38E3696693_fwd_tile1-1_ALDH5A1|ENSG00000112294.14|EH38E3696693|6-24454168-C-A	chr6	24453994	24454264	+	AGGATGAGATGGTGTCTCACCTGGAAGCCTTCAAGGATCCTGTGGGCCTCCTTGTCCAGGTCCAGGTCAACAGGTGGCAGGCCCAGGTCATTGCCGTAGATGAGGTACACGCGCCCGATGTGGATGTGGCCGGGGCGGCTGTAGCCTGGTGCGCCCACCACGAGGTCACCGTGCCCATCCTGGTTGAGGTCAGCTGAGGTCATTGCCCTTAGGGAAGTGAAGGGACCCACCATGGTATGCACTGAGCACTAGGGTTAAAGCTGTCGCCTG	AGGATGAGATGGTGTCTCACCTGGAAGCCTTCAAGGATCCTGTGGGCCTCCTTGTCCAGGTCCAGGTCAACAGGTGGCAGGCCCAGGTCATTGCCGTAGATGAGGTACACGCGCCCGATGTGGATGTGGCCGGGGCGGCTGTAGCCTGGTGCGCCCACCACGAGGTCACCGTGACCATCCTGGTTGAGGTCAGCTGAGGTCATTGCCCTTAGGGAAGTGAAGGGACCCACCATGGTATGCACTGAGCACTAGGGTTAAAGCTGTCGCCTG	173	0.692024	-0.247266	0.247266	FALSE	FALSE	TRUE	FALSE	-0.0243282	1	0.113153	FALSE	increasing	-0.2742	1	-0.534585	FALSE	reducing	ALDH5A1	['neuro']	40699	chr6:24453994-24454264	ENSG00000112294.14	EH38E3696693					6-24454168-C-A	5184	0.0340882	0.0394002	0.00192827	0.0394002	0.0220505	0.0301735	0.0314121	common	24454168	C	A	chr6:24454168:C:A					FALSE	24454395	24454396	24454396	chr6:24454396:C:A	RARG.H13CORE.0.P.B	163	180	-	2.9185	0.797	3.662	1	8.95	0.8093	9.6935	0.8765	3.662	1	9.6935	0.8765	0.7435	0.7435	RARG	16.5	TRUE									FALSE	FALSE	FALSE	FALSE	['FOXA1', 'SCRT1', 'OGG1', 'RELA', 'RXR', 'BRD4', 'ESR1', 'FLI1', 'PHF19', 'TBL1X', 'AR', 'THRB', 'ZBTB7A', 'GATA2', 'ESR2', 'ERG', 'NCOA2', 'NRIP1', 'ZNF143', 'CBFB', 'SMARCB1', 'YY1AP1', 'MYOD1', 'TP63', 'NR3C1']	25	25	136.707	0.506322	0.506322	32													FALSE										FALSE	FALSE	FALSE	FALSE														FALSE	FALSE	repressing_TF_effect			not_enough_data	24454167	-0.347196	0.0877626	0.0304698	0.311014	0.0676912	0.206967	0.0124424	0.995307	0.881006	0.994466	-0.363304	0.0920268	0.0691056	0.373276	0.0461112	0.352592	0.0345942	0.995287	0.881006	0.994714	0.953488	0.973605	0.945557	0.994695	0.960287	0.946766	0.998029	0.997286	0.981447	0.996661	0.398091	0.43938	0.440036	0.456427	0.374498	0.575077	0.513625	0.995307	0.881006	0.994466	0.953488	0.973605	0.984743	0.994695	0.960287	0.946766	0.998029	0.997286	0.981447	0.996661	0.0910983	0.518619	0.998029	RNA_SEQ	TRUE	0.0834654	0.211111	4	0.809843	8.44444	DNASE:placenta female embryo (105 days)	1.0106	0.999359	1.47761	1.0106	1.47761	ATAC:BM1077-MCP / Bone Marrow CD34+ / pDC	-0.220653	-0.25	10	1.42863	10	CHIP:H3K27ac:placental basal plate male embryo (38 weeks)	-4.30901	-4.1125	3.07692	4.43019	10	CAGE:SABiosciences XpressRef Human Universal Total RNA, pool1	-0.624579	-0.382979	3.9375	1.14455	8.5	CAGE:neuroepithelioma cell line:SK-N-MC	-0.773872	-0.431677	3.9375	1.25792	8.5	CAGE:neuroepithelioma cell line:SK-N-MC	-0.670697	-0.315789	10	1.70978	10	CAGE:CD133+ stem cells - adult bone marrow derived, pool1	TRUE	0.193328	3.048	TRUE	0.520594	5.674	TRUE	-0.753906	-0.871094	-0.117188	TRUE	0.117188	0.00532694	0.00945065	0.0158106	0.000156418	TRUE
cardiac_neuro_cava_random:ALT_ALDH5A1|ENSG00000112294.14|EH38E2454521_fwd_tile1-1_ALDH5A1|ENSG00000112294.14|EH38E2454521|6-24454682-A-G	rs115758726	NC_000006.12:24454681:A:G	cardiac_neuro_cava_random:REF_ALDH5A1|ENSG00000112294.14|EH38E2454521_fwd_tile1-1	cardiac_neuro_cava_random:ALT_ALDH5A1|ENSG00000112294.14|EH38E2454521_fwd_tile1-1_ALDH5A1|ENSG00000112294.14|EH38E2454521|6-24454682-A-G	chr6	24454501	24454771	+	GGGCTTGCCTGAGAGTAGAGAGGAAATTCATGTCCAGCCAAGCCCCTCTAGCCAATGGCGCAGGCCACTTTCTGATCTGCTCAATTCGTTTCAATGTGTTATCTGATCAAAGACGAGCTTGTGTGAAATAGACTATGTTTTTACCACAGCCACAAAGGCACCTGGCAGTGGGCCAAATCAAGAGTCCCACATGTTTAGTAGAGGCTCCTAGATGAGATTCCAAGAGCCACCAGTTACAGAGCTGGATAAACCGAGTCAAAGGTTCAAGTG	GGGCTTGCCTGAGAGTAGAGAGGAAATTCATGTCCAGCCAAGCCCCTCTAGCCAATGGCGCAGGCCACTTTCTGATCTGCTCAATTCGTTTCAATGTGTTATCTGATCAAAGACGAGCTTGTGTGAAATAGACTATGTTTTTACCACAGCCACAAAGGCACCTGGCAGTGGGCCAAATCAGGAGTCCCACATGTTTAGTAGAGGCTCCTAGATGAGATTCCAAGAGCCACCAGTTACAGAGCTGGATAAACCGAGTCAAAGGTTCAAGTG	180	0.77038	0.116904	0.116904	FALSE	FALSE	TRUE	FALSE	-0.104747	1	-0.0953143	FALSE	reducing	-0.00100904	1	0.173603	FALSE	increasing	ALDH5A1	['neuro']	40185	chr6:24454501-24454771	ENSG00000112294.14	EH38E2454521					6-24454682-A-G	4622	0.0303608	0.0373604	0.000192086	0.0373604	0.130304	0.00569114	0.0109447	common	24454682	A	G	chr6:24454682:A:G					FALSE	24454909	24454910	24454910	chr6:24454910:A:G	SRF.H13CORE.0.PSM.A	169	185	-	1.5865	0.4782	2.4979	0.7529	8.1466	0.7072	9.058	0.7863	2.4979	0.7529	9.058	0.7863	0.9114	0.9114	SRF	33.7	TRUE									FALSE	FALSE	FALSE	FALSE	['NFIB', 'ERG', 'NFIC', 'NFIA', 'EED', 'NFIX', 'HDAC2', 'BRD4', 'GATA1', 'HDAC1', 'SMAD1', 'FOXA1']	12	12	0.628	0.00232593	0.00232593	33													FALSE										FALSE	FALSE	FALSE	FALSE														FALSE	FALSE	activating_TF_effect			not_enough_data	24454681	-0.462329	0.0726823	-0.13757	0.146091	-0.00494952	0.164043	-0.0726468	0.48729	0.620332	0.815499	-0.641886	0.160114	-0.226711	0.204714	0.0805768	0.224889	-0.0805768	0.505768	0.620332	0.837278	0.837063	0.89639	0.951345	0.972376	0.956531	0.70478	0.998361	0.965955	0.886291	0.964404	0.588653	0.397128	0.550606	0.392334	0.665727	0.325255	0.512047	0.48729	0.620332	0.815499	0.991401	0.974781	0.993167	0.972376	0.993474	0.70478	0.998361	0.965955	0.886291	0.964404	0.143769	0.501794	0.998361	RNA_SEQ	TRUE	-0.0145127	0	3	0.477463	9.6	DNASE:Jurkat clone E61	-0.391649	-0.261665	0.0895522	0.412893	1.24074	ATAC:BM1214-Day0-MCP / Bone Marrow CD34+ / pDC	0.0520701	0.0909091	10	0.653301	10	CHIP:NFIC:K562	1.05577	0.808608	10	1.13075	10	CAGE:liver, adult, pool1	0.0821414	0.0384615	2.26923	0.627755	3.11111	CHIP:H3K36me3:neuron originated from H9	0.112291	0.0493426	2.26923	0.607352	3.11111	CHIP:H3K36me3:neuron originated from H9	0.163316	0.15625	10	0.687875	10	CAGE:Hepatocyte,	TRUE	0.515315	6.664	TRUE	0.526709	5.736	TRUE	0.186523	0.242188	0.0556641	TRUE	0.0556641	0.000781932	0.00729563	0.00882846	6.59671e-05	TRUE
cardiac_neuro_cava_random:ALT_ALDH5A1|ENSG00000112294.14|EH38E2454523_fwd_tile1-1_ALDH5A1|ENSG00000112294.14|EH38E2454523|6-24458269-C-T	rs115406701	NC_000006.12:24458268:C:T	cardiac_neuro_cava_random:REF_ALDH5A1|ENSG00000112294.14|EH38E2454523_fwd_tile1-1	cardiac_neuro_cava_random:ALT_ALDH5A1|ENSG00000112294.14|EH38E2454523_fwd_tile1-1_ALDH5A1|ENSG00000112294.14|EH38E2454523|6-24458269-C-T	chr6	24458208	24458478	+	GAAGGCAGCCCAGATGGCTCAGGCGCTGCAAAAGCACAGGGTCTGAGGATCTTTCAGGCACGAGTATGCCTTCTGCTTTGCCCATTCTAATCTCACTGGCAGGCCATGCATAGATTGCTTCATCCTAAAGCCTAGCTCTGACTTGCTCATTCATCCAGGAAGCAATTAATCAGCTCCTACTATATGCCAGGTACCACAGCAGACACTGGGAACATAAAGTCCCTCCTTAGACAATTCATTTTTTTGCAAAGGAGAAAATCCAAATATGGC	GAAGGCAGCCCAGATGGCTCAGGCGCTGCAAAAGCACAGGGTCTGAGGATCTTTCAGGCATGAGTATGCCTTCTGCTTTGCCCATTCTAATCTCACTGGCAGGCCATGCATAGATTGCTTCATCCTAAAGCCTAGCTCTGACTTGCTCATTCATCCAGGAAGCAATTAATCAGCTCCTACTATATGCCAGGTACCACAGCAGACACTGGGAACATAAAGTCCCTCCTTAGACAATTCATTTTTTTGCAAAGGAGAAAATCCAAATATGGC	60	0.763393	-0.110682	0.110682	FALSE	FALSE	TRUE	FALSE	-0.0120544	1	0.14497	FALSE	increasing	-0.133142	1	-0.168922	FALSE	reducing	ALDH5A1	['neuro']	36598	chr6:24458208-24458478	ENSG00000112294.14	EH38E2454523					6-24458269-C-T	2503	0.0164545	0.0406286	0	0.00724787	0.00216817	0.0406286	0.0172911	common	24458269	C	T	chr6:24458269:C:T					FALSE	24458496	24458497	24458497	chr6:24458497:C:T	HIC2.H13CORE.0.P.B	55	62	-	2.9342	0.8763	3.3482	1	4.896	0.914	5.31	0.9913	3.3482	1	5.31	0.9913	0.414	0.414	HIC2	9.8	TRUE									FALSE	FALSE	FALSE	FALSE	['RCOR1', 'PGR', 'BRD4', 'CEBPB', 'MYC', 'FOS', 'STAT3', 'TP63', 'AR', 'MED1', 'NR3C1', 'JUN', 'JUNB', 'CREBBP', 'E2F4']	15	15	0.29	0.00107407	0.00107407	30													FALSE										FALSE	FALSE	FALSE	FALSE														FALSE	FALSE	repressing_TF_effect			not_enough_data	24458268	0.646272	0.0925435	0.0887041	-0.0454111	0.314079	0.204147	0.100351	0.588116	0.0808587	0.820271	0.811199	0.221226	0.259272	-0.126219	0.743154	0.639429	0.160114	0.629636	0.0808587	0.860888	0.998118	0.992679	0.998893	0.988411	0.998244	0.995881	0.99957	0.973383	0.128423	0.966706	0.737345	0.640878	0.681473	0.426904	0.73261	0.834361	0.516234	0.588116	0.0808587	0.820271	0.998118	0.992679	0.998893	0.988411	0.998244	0.995881	0.99957	0.973383	0.128423	0.966706	0.204052	0.547429	0.99957	RNA_SEQ	TRUE	0.447452	-0.5	10	2.80621	10	DNASE:AG20443	4.3816	4.69737	6.40299	4.3816	6.40299	ATAC:BM1077-MCP / Bone Marrow CD34+ / pDC	0.455378	0.261905	10	3.32658	10	CHIP:H3K27ac:keratinocyte female	-3.55131	-4.17692	10	5.23387	10	CAGE:SABiosciences XpressRef Human Universal Total RNA, pool1	-2.07672	-1.73056	5.88	3.14393	10	DNASE:brain female embryo (96 days)	-2.17506	-2.10638	5.88	3.21942	10	DNASE:brain female embryo (96 days)	-0.0193725	-0.264706	10	3.49158	10	CAGE:Adipocyte - subcutaneous,	TRUE	-0.470448	0.137	TRUE	-0.13163	0.639	TRUE	0.0581055	-0.0495605	-0.107666	TRUE	0.107666	-0.0172956	0.0172956	0.00984604	0.000170638	TRUE
cardiac_neuro_cava_random:ALT_ALDH5A1|ENSG00000112294.14|EH38E2454524_fwd_tile1-1_ALDH5A1|ENSG00000112294.14|EH38E2454524|6-24459045-T-C	rs9467173	NC_000006.12:24459044:T:C	cardiac_neuro_cava_random:REF_ALDH5A1|ENSG00000112294.14|EH38E2454524_fwd_tile1-1	cardiac_neuro_cava_random:ALT_ALDH5A1|ENSG00000112294.14|EH38E2454524_fwd_tile1-1_ALDH5A1|ENSG00000112294.14|EH38E2454524|6-24459045-T-C	chr6	24458968	24459238	+	CACAAAGTTGTCTAAACCCTTCTGACATTAAGAGCCCACTACAATCCAATGCCTACTTAGCTTCCTAAGCCTCTCATAGTAACTCATATTCCTTGTCCTGTGCTCCAGGCAAATACGACTACTCAGATTTCCCAACACCTGAAACTTTCCCAACCCACTAACAGAAATGTACTCTCACTGATGAAATACTATCTACTGTCCAAGACCTAACTTGAATGTCCCCTCCTCCAGGAAGCCTTCTCTGTCTGATAGCCTCCAAGGTGAAGCTTT	CACAAAGTTGTCTAAACCCTTCTGACATTAAGAGCCCACTACAATCCAATGCCTACTTAGCTTCCTAAGCCTCTCACAGTAACTCATATTCCTTGTCCTGTGCTCCAGGCAAATACGACTACTCAGATTTCCCAACACCTGAAACTTTCCCAACCCACTAACAGAAATGTACTCTCACTGATGAAATACTATCTACTGTCCAAGACCTAACTTGAATGTCCCCTCCTCCAGGAAGCCTTCTCTGTCTGATAGCCTCCAAGGTGAAGCTTT	76	0.775108	0.111081	0.111081	FALSE	FALSE	TRUE	FALSE	-0.945847	0.000200277	-2.27568	TRUE	reducing	-0.853034	0.0669962	-2.03508	FALSE	reducing	ALDH5A1	['neuro']	35822	chr6:24458968-24459238	ENSG00000112294.14	EH38E2454524					6-24459045-T-C	66023	0.435089	0.470024	0.380132	0.470024	0.362445	0.395356	0.644957	very common	24459045	T	C	chr6:24459045:T:C					FALSE	24459272	24459273	24459273	chr6:24459273:T:C																														FALSE	FALSE	FALSE	FALSE	['CREBBP', 'JUND', 'ZNF750', 'CEBPA', 'BRD4', 'RCOR1', 'MED1', 'FOS', 'NFKB1', 'ATF3', 'STAT3', 'TP63', 'MYC', 'NR3C1', 'CEBPB', 'NFE2', 'JUN', 'ZNF436', 'EP300', 'PRDM1', 'HNF4A', 'ZBTB33', 'ZNF92', 'ZFP36']	24	24	5.084	0.0188296	0.0188296	32													FALSE										FALSE	FALSE	FALSE	FALSE														FALSE	FALSE	no_tfbs_annotation				24459044	0.480435	0.439567	0.290947	0.475736	0.63318	0.719599	-0.102722	0.417193	0.485691	0.817231	0.4406	0.494645	0.363304	0.628119	0.710539	0.76722	-0.126219	0.43689	0.485691	0.846489	0.971741	0.954525	0.974781	0.957501	0.955539	0.987298	0.996652	0.943469	0.528808	0.984525	0.480711	0.483048	0.478446	0.569229	0.656993	0.719599	0.498983	0.417193	0.485691	0.817231	0.971741	0.954525	0.974781	0.957501	0.955539	0.987298	0.997737	0.943469	0.528808	0.984525	0.143501	0.49045	0.997737	RNA_SEQ	TRUE	0.47125	0.25	10	0.601268	10	DNASE:MCF 10A treated with 1 uM tamoxifen for 24 hours	-0.337219	-0.329597	0.208333	0.388886	0.957447	ATAC:BM0828-MEGA1-A-151109 / Bone Marrow CD34+ / Mega	0.186935	0.117647	10	0.748622	10	CHIP:STAT3:MCF 10A genetically modified using stable transfection treated with 1 uM afimoxifene for 12 hours	0.340989	0.461538	10	0.905597	10	CAGE:liver, adult, pool1	0.165968	0.16886	2.21739	0.571946	2.34343	CHIP:H3K36me3:neuron originated from H9	0.206889	0.2	2.21739	0.570724	2.34343	CHIP:H3K36me3:neuron originated from H9	0.240516	0.166667	10	0.748102	10	CAGE:Hepatocyte,	TRUE	-0.302925	0.307	TRUE	-0.942044	0.03	TRUE	-1.21094	-1.16406	0.046875	TRUE	0.046875	0.0238061	0.0238061	0.00742587	0.000177822	TRUE
cardiac_neuro_cava_random:ALT_ALDH5A1|ENSG00000112294.14|EH38E2454524_fwd_tile1-1_ALDH5A1|ENSG00000112294.14|EH38E2454524|6-24459117-C-G	rs187400116	NC_000006.12:24459116:C:G	cardiac_neuro_cava_random:REF_ALDH5A1|ENSG00000112294.14|EH38E2454524_fwd_tile1-1	cardiac_neuro_cava_random:ALT_ALDH5A1|ENSG00000112294.14|EH38E2454524_fwd_tile1-1_ALDH5A1|ENSG00000112294.14|EH38E2454524|6-24459117-C-G	chr6	24458968	24459238	+	CACAAAGTTGTCTAAACCCTTCTGACATTAAGAGCCCACTACAATCCAATGCCTACTTAGCTTCCTAAGCCTCTCATAGTAACTCATATTCCTTGTCCTGTGCTCCAGGCAAATACGACTACTCAGATTTCCCAACACCTGAAACTTTCCCAACCCACTAACAGAAATGTACTCTCACTGATGAAATACTATCTACTGTCCAAGACCTAACTTGAATGTCCCCTCCTCCAGGAAGCCTTCTCTGTCTGATAGCCTCCAAGGTGAAGCTTT	CACAAAGTTGTCTAAACCCTTCTGACATTAAGAGCCCACTACAATCCAATGCCTACTTAGCTTCCTAAGCCTCTCATAGTAACTCATATTCCTTGTCCTGTGCTCCAGGCAAATACGACTACTCAGATTTCCCAACACCTGAAACTTTGCCAACCCACTAACAGAAATGTACTCTCACTGATGAAATACTATCTACTGTCCAAGACCTAACTTGAATGTCCCCTCCTCCAGGAAGCCTTCTCTGTCTGATAGCCTCCAAGGTGAAGCTTT	148	0.632803	0.131364	0.131364	FALSE	FALSE	TRUE	FALSE	-0.945847	0.000200277	-2.27568	TRUE	reducing	-0.835905	0.0192475	-1.99068	TRUE	reducing	ALDH5A1	['neuro']	35750	chr6:24458968-24459238	ENSG00000112294.14	EH38E2454524	456.27	562_DNASE:MCF 10A	['enformer_high']	enformer_high	6-24459117-C-G	3	1.97218e-05	0.000196515	0	0	0	0	0	rare	24459117	C	G	chr6:24459117:C:G					FALSE	24459344	24459345	24459345	chr6:24459345:C:G	NFIC.H13CORE.0.PSM.A	138	154	+	1.7661	0.6323	2.6727	0.9568	8.5355	0.7041	9.4421	0.7789	2.6727	0.9568	9.4421	0.7789	0.9066	0.9066	NFIC	154.2	TRUE									FALSE	FALSE	FALSE	FALSE	['CREBBP', 'JUND', 'ZNF750', 'CEBPA', 'BRD4', 'RCOR1', 'MED1', 'FOS', 'NFKB1', 'ATF3', 'STAT3', 'TP63', 'MYC', 'NR3C1', 'CEBPB', 'NFE2', 'JUN', 'ZNF436', 'EP300', 'PRDM1', 'HNF4A', 'ZBTB33', 'ZNF92', 'ZFP36']	24	24	5.084	0.0188296	0.0188296	32													FALSE										FALSE	FALSE	FALSE	FALSE														FALSE	FALSE	activating_TF_effect	0.333333	12	context_dependent	24459116	0.19178	0.199437	0.338431	0.693586	0.81168	0.655908	0.165121	0.73822	0.398307	0.821103	0.494645	0.79899	0.871233	0.91685	0.996652	0.952468	0.259272	0.883945	0.398307	0.855269	0.99998	0.999302	0.99998	0.999808	0.99998	0.999904	0.999858	0.988489	0.62424	0.983435	0.774479	0.86352	0.864502	0.832424	0.920271	0.908301	0.55242	0.73822	0.398307	0.821103	0.99998	0.999302	0.99998	0.999808	0.99998	0.999904	0.999858	0.988489	0.62424	0.983435	0.296634	0.639873	0.99998	ATAC	TRUE	3.46741	3.25	10	4.70667	10	DNASE:Ishikawa treated with 0.02% dimethyl sulfoxide for 1 hour	5.3279	6.68125	9.01852	6.51726	9.01852	ATAC:BM1214-Day0-MCP / Bone Marrow CD34+ / pDC	2.38542	2.53261	10	4.93656	10	CHIP:H3K27me3:GM12878	6.68753	8.57983	10	7.19998	10	CAGE:SABiosciences XpressRef Human Universal Total RNA, pool1	1.83396	1.78181	10	3.03348	10	DNASE:brain pericyte	2.0492	2	10	3.16137	10	DNASE:astrocyte of the cerebellum	3.04483	3.24	10	5.18217	10	CAGE:Adipocyte - breast,	TRUE	0.304211	4.338	TRUE	0.541034	5.879	TRUE	-1.21094	-1.01562	0.195312	TRUE	0.195312	-0.00836967	0.00836967	0.00886876	7.7032e-05	TRUE
cardiac_neuro_cava_random:ALT_ALDH5A1|ENSG00000112294.14|EH38E3696697_fwd_tile1-1_ALDH5A1|ENSG00000112294.14|EH38E3696697|6-24483344-G-A	rs9467194	NC_000006.12:24483343:G:A	cardiac_neuro_cava_random:REF_ALDH5A1|ENSG00000112294.14|EH38E3696697_fwd_tile1-1	cardiac_neuro_cava_random:ALT_ALDH5A1|ENSG00000112294.14|EH38E3696697_fwd_tile1-1_ALDH5A1|ENSG00000112294.14|EH38E3696697|6-24483344-G-A	chr6	24483277	24483547	+	AGATCATGCCACTGCATTCCAGTCTTAAAATATATATATTTTAAGCTACAGAAACAAAAGTACTATGATACTGAAACCAAAAGAAACAGACCAGTGAAATAGAATAAAGAGTACAGAAAGGCCAGGTGCAGTGGCTCACCCCTATTATCCCAGCACGTTGGGAGGCTGCGGCGGGTGGATCACTTGAGGTCAGGAGTTTGAGACCAGCCTGGGAAACATGGTGAAACTGCGACTCTACTGAAAATATAAAAATTAGCCGGGCATGGTGGT	AGATCATGCCACTGCATTCCAGTCTTAAAATATATATATTTTAAGCTACAGAAACAAAAGTACTATAATACTGAAACCAAAAGAAACAGACCAGTGAAATAGAATAAAGAGTACAGAAAGGCCAGGTGCAGTGGCTCACCCCTATTATCCCAGCACGTTGGGAGGCTGCGGCGGGTGGATCACTTGAGGTCAGGAGTTTGAGACCAGCCTGGGAAACATGGTGAAACTGCGACTCTACTGAAAATATAAAAATTAGCCGGGCATGGTGGT	66	0.994245	-0.00533926	0.00533926	FALSE	FALSE	TRUE	FALSE	0.172333	1	0.622953	FALSE	increasing	0.159847	1	0.590586	FALSE	increasing	ALDH5A1	['neuro']	11523	chr6:24483277-24483547	ENSG00000112294.14	EH38E3696697					6-24483344-G-A	13285	0.08764	0.263264	0.000386698	0.021958	0.00321848	0.263264	0.0348703	very common	24483344	G	A	chr6:24483344:G:A					FALSE	24483571	24483572	24483572	chr6:24483572:G:A	IRF9.H13CORE.0.PSM.A	65	80	+	2.3971	0.9214	1.5218	0.5849	10.3192	0.8805	9.4439	0.8058	2.3971	0.9214	10.3192	0.8805	-0.8753	0.8753	IRF9	34.2	TRUE									FALSE	FALSE	FALSE	FALSE	['BRD4', 'MYC', 'MED1', 'IRF4', 'CDK9']	5	5	10.095	0.0373889	0.0373889	40													FALSE										FALSE	FALSE	FALSE	FALSE														FALSE	FALSE	activating_TF_effect	0.75	4	predicted_activator	24483343	-0.922383	-0.38774	-0.587866	-0.641018	-0.676918	-0.909415	-0.0677846	0.405402	0.262959	0.811693	-0.982497	-0.677674	-0.889375	-0.758254	-0.927208	-0.933011	-0.148854	0.354373	0.262959	0.849463	0.291254	0.914991	0.995484	0.978005	0.758254	-0.748275	0.996876	0.951491	0.381187	0.966706	0.927246	0.653585	0.784638	0.685935	0.740669	0.909415	0.526323	0.405402	0.262959	0.811693	0.993474	0.963724	0.998943	0.996876	0.994695	0.988931	0.997279	0.951491	0.381187	0.966706	-0.0948564	0.557035	0.998943	CHIP_HISTONE	TRUE	-1.13047	-0.5	4.5	1.67637	10	DNASE:GM12864	-3.1683	-1.20641	0.895833	3.61078	10	ATAC:BM1077-MCP / Bone Marrow CD34+ / pDC	-1.14784	-0.833333	10	2.07901	10	CHIP:H3K4me3:GM12878	-0.116592	-0.285714	10	1.86762	10	CAGE:thymus, adult, pool1	0.0337667	0.0545455	4.64103	1.14915	5.1	CHIP:H3K4me3:brain microvascular endothelial cell	0.145475	0.128709	4.64103	1.25863	5.1	CHIP:H3K4me3:brain microvascular endothelial cell	-1.02561	-0.717391	10	2.00543	10	ATAC:BM1077-MCP / Bone Marrow CD34+ / pDC	TRUE	0.119894	2.275	TRUE	0.275159	3.007	TRUE	0.261719	0.318359	0.0566406	TRUE	0.0566406	-0.00051736	0.00344249	0.00861582	2.89899e-05	TRUE
cardiac_neuro_cava_random:ALT_ALDH5A1|ENSG00000112294.14|EH38E3696697_fwd_tile1-1_ALDH5A1|ENSG00000112294.14|EH38E3696697|6-24483356-A-G	rs1284567453	NC_000006.12:24483355:A:G	cardiac_neuro_cava_random:REF_ALDH5A1|ENSG00000112294.14|EH38E3696697_fwd_tile1-1	cardiac_neuro_cava_random:ALT_ALDH5A1|ENSG00000112294.14|EH38E3696697_fwd_tile1-1_ALDH5A1|ENSG00000112294.14|EH38E3696697|6-24483356-A-G	chr6	24483277	24483547	+	AGATCATGCCACTGCATTCCAGTCTTAAAATATATATATTTTAAGCTACAGAAACAAAAGTACTATGATACTGAAACCAAAAGAAACAGACCAGTGAAATAGAATAAAGAGTACAGAAAGGCCAGGTGCAGTGGCTCACCCCTATTATCCCAGCACGTTGGGAGGCTGCGGCGGGTGGATCACTTGAGGTCAGGAGTTTGAGACCAGCCTGGGAAACATGGTGAAACTGCGACTCTACTGAAAATATAAAAATTAGCCGGGCATGGTGGT	AGATCATGCCACTGCATTCCAGTCTTAAAATATATATATTTTAAGCTACAGAAACAAAAGTACTATGATACTGAAACCGAAAGAAACAGACCAGTGAAATAGAATAAAGAGTACAGAAAGGCCAGGTGCAGTGGCTCACCCCTATTATCCCAGCACGTTGGGAGGCTGCGGCGGGTGGATCACTTGAGGTCAGGAGTTTGAGACCAGCCTGGGAAACATGGTGAAACTGCGACTCTACTGAAAATATAAAAATTAGCCGGGCATGGTGGT	78	0.620299	-0.184311	0.184311	FALSE	FALSE	TRUE	FALSE	0.172333	1	0.622953	FALSE	increasing	-0.0161384	1	0.134383	FALSE	increasing	ALDH5A1	['neuro']	11511	chr6:24483277-24483547	ENSG00000112294.14	EH38E3696697	397.226	398_DNASE:MM.1S	['enformer_high']	enformer_high	6-24483356-A-G	14	9.22679e-05	8.83054e-05	0	8.83054e-05	0.000757863	0	0	rare	24483356	A	G	chr6:24483356:A:G					FALSE	24483583	24483584	24483584	chr6:24483584:A:G	IRF9.H13CORE.0.PSM.A	71	86	+	1.9313	0.5934	2.912	0.8947	9.1797	0.7833	10.1604	0.867	2.912	0.8947	10.1604	0.867	0.9807	0.9807	IRF9	34.2	TRUE									FALSE	FALSE	FALSE	FALSE	['BRD4', 'MYC', 'MED1', 'IRF4', 'CDK9']	5	5	10.095	0.0373889	0.0373889	40													FALSE										FALSE	FALSE	FALSE	FALSE														FALSE	FALSE	repressing_TF_effect	0.75	4	predicted_activator	24483355	0.943525	0.276345	0.448719	0.506274	0.400733	0.968346	0.0321574	0.655777	0.537626	0.901521	0.999861	0.833576	0.949106	0.833576	0.886939	0.989051	0.0115355	0.755936	0.537626	0.964404	0.999946	0.999302	0.999959	0.999884	0.999918	0.999179	0.999943	0.99164	0.776587	0.993351	0.965103	0.823932	0.891844	0.783928	0.829387	0.968346	0.556108	0.655777	0.537626	0.901521	0.999946	0.999302	0.999959	0.999884	0.999918	0.999179	0.999943	0.99164	0.776587	0.993351	0.351653	0.641871	0.999959	CHIP_HISTONE	TRUE	1.67688	1.5	10	3.43106	10	DNASE:GM10248	5.45684	9.19231	10	6.80463	10	ATAC:BM0106-Day0-MCP-A / Bone Marrow CD34+ / pDC	1.89778	2.07692	10	5.03046	10	CHIP:H3K4me3:GM12878	-2.7531	-2.84444	10	5.32226	10	CAGE:Clontech Human Universal Reference Total RNA, pool1	-0.319226	-0.163557	10	3.68193	10	CHIP:H2AFZ:neural stem progenitor cell originated from H9	-0.632817	-0.421818	10	3.75693	10	CHIP:H2AFZ:neural stem progenitor cell originated from H9	1.31797	1.37143	10	4.86594	10	ATAC:BM0106-Day0-MCP-A / Bone Marrow CD34+ / pDC	TRUE	0.489223	6.391	TRUE	0.516576	5.633	TRUE	0.261719	0.0917969	-0.169922	TRUE	0.169922	0.0467449	0.0467449	0.0117433	0.000546923	TRUE
cardiac_neuro_cava_random:ALT_ALDH5A1|ENSG00000112294.14|EH38E3696697_fwd_tile1-1_ALDH5A1|ENSG00000112294.14|EH38E3696697|6-24483373-G-T	rs115969063	NC_000006.12:24483372:G:T	cardiac_neuro_cava_random:REF_ALDH5A1|ENSG00000112294.14|EH38E3696697_fwd_tile1-1	cardiac_neuro_cava_random:ALT_ALDH5A1|ENSG00000112294.14|EH38E3696697_fwd_tile1-1_ALDH5A1|ENSG00000112294.14|EH38E3696697|6-24483373-G-T	chr6	24483277	24483547	+	AGATCATGCCACTGCATTCCAGTCTTAAAATATATATATTTTAAGCTACAGAAACAAAAGTACTATGATACTGAAACCAAAAGAAACAGACCAGTGAAATAGAATAAAGAGTACAGAAAGGCCAGGTGCAGTGGCTCACCCCTATTATCCCAGCACGTTGGGAGGCTGCGGCGGGTGGATCACTTGAGGTCAGGAGTTTGAGACCAGCCTGGGAAACATGGTGAAACTGCGACTCTACTGAAAATATAAAAATTAGCCGGGCATGGTGGT	AGATCATGCCACTGCATTCCAGTCTTAAAATATATATATTTTAAGCTACAGAAACAAAAGTACTATGATACTGAAACCAAAAGAAACAGACCAGTTAAATAGAATAAAGAGTACAGAAAGGCCAGGTGCAGTGGCTCACCCCTATTATCCCAGCACGTTGGGAGGCTGCGGCGGGTGGATCACTTGAGGTCAGGAGTTTGAGACCAGCCTGGGAAACATGGTGAAACTGCGACTCTACTGAAAATATAAAAATTAGCCGGGCATGGTGGT	95	0.339125	-0.272553	0.272553	TRUE	FALSE	TRUE	FALSE	0.172333	1	0.622953	FALSE	increasing	-0.10407	1	-0.0935602	FALSE	reducing	ALDH5A1	['neuro']	11494	chr6:24483277-24483547	ENSG00000112294.14	EH38E3696697					6-24483373-G-T	9121	0.0603001	0.19813	0.00078125	0.00293259	9.50751e-05	0.19813	0.0112717	very common	24483373	G	T	chr6:24483373:G:T					FALSE	24483600	24483601	24483601	chr6:24483601:G:T	HMGA1.H13CORE.0.P.B	95	105	+	3.3619	0.8642	3.4546	0.8881	7.0242	0.8611	7.1169	0.8725	3.4546	0.8881	7.1169	0.8725	0.0927	0.0927	HMGA1	72.5	TRUE									FALSE	FALSE	FALSE	FALSE	['BRD4', 'MYC', 'MED1', 'IRF4', 'CDK9']	5	5	10.095	0.0373889	0.0373889	40													FALSE										FALSE	FALSE	FALSE	FALSE														FALSE	FALSE	repressing_TF_effect	0.25	4	predicted_repressor	24483372	-0.75285	-0.168405	-0.259555	-0.344486	-0.219419	-0.599639	0.0511927	0.650996	0.19626	0.824727	-0.996156	-0.27	-0.383161	-0.39296	-0.27	-0.86817	0.0576161	0.676625	0.19626	0.860888	0.648619	0.873985	0.991597	0.937726	0.89639	0.674555	0.998361	0.959335	0.223413	0.986188	0.793097	0.391606	0.551428	0.434525	0.490269	0.78704	0.504318	0.650996	0.19626	0.824727	0.997461	0.979461	0.998606	0.995881	0.996947	0.976447	0.998361	0.959335	0.223413	0.986188	0.132449	0.5394	0.998606	CHIP_HISTONE	TRUE	0.729017	0.75	8.83333	1.1887	10	DNASE:GM06990	-0.328243	0.395612	1.41026	1.34748	3.26866	ATAC:BM1077-MCP / Bone Marrow CD34+ / pDC	-0.109437	-0.0465116	10	1.67795	10	CHIP:H3K4me3:GM12878	1.53129	0.875	10	2.20999	10	CAGE:liver, adult, pool1	0.257632	0.2	3.5	0.785072	3.5	CAGE:neuroectodermal tumor cell line:TASK1	0.294259	0.256579	3.5	0.807758	3.5	CAGE:neuroectodermal tumor cell line:TASK1	0.193539	0.242187	10	1.67915	10	CAGE:CD34 cells differentiated to erythrocyte lineage, biol_	TRUE	0.185591	2.961	TRUE	0.228301	2.543	TRUE	0.261719	0.339844	0.078125	TRUE	0.078125	-0.00433367	0.00591395	0.00857958	5.24483e-05	TRUE
cardiac_neuro_cava_random:ALT_ALDH5A1|ENSG00000112294.14|EH38E3696705_fwd_tile1-1_ALDH5A1|ENSG00000112294.14|EH38E3696705|6-24494235-G-A	rs16889393	NC_000006.12:24494234:G:A	cardiac_neuro_cava_random:REF_ALDH5A1|ENSG00000112294.14|EH38E3696705_fwd_tile1-1	cardiac_neuro_cava_random:ALT_ALDH5A1|ENSG00000112294.14|EH38E3696705_fwd_tile1-1_ALDH5A1|ENSG00000112294.14|EH38E3696705|6-24494235-G-A	chr6	24494114	24494384	+	ATGCTTCCATTTACTAGTTGGTGACCCAACTTTAATCTTACTAGTGGCTTGACTAGGGTAGCTAGTATGACTTTGAACGCTATATTGAATTTAATGTGGCAACTGTAATGAGCATTTTACGTTATCTCACAACAAAATGGGGTAGATATGGTTCTATTTTATAAGTGACTGGACTAAGGTTAACCTGTCGGTCACACAGCTTGTCGGCAACAGACTTGAGTTTGGATCCTAGTCTGTTTATTTCCAAAGCGCTGTTATTTATCGGGAGCA	ATGCTTCCATTTACTAGTTGGTGACCCAACTTTAATCTTACTAGTGGCTTGACTAGGGTAGCTAGTATGACTTTGAACGCTATATTGAATTTAATGTGGCAACTGTAATGAGCATTTTACATTATCTCACAACAAAATGGGGTAGATATGGTTCTATTTTATAAGTGACTGGACTAAGGTTAACCTGTCGGTCACACAGCTTGTCGGCAACAGACTTGAGTTTGGATCCTAGTCTGTTTATTTCCAAAGCGCTGTTATTTATCGGGAGCA	120	0.682643	-0.101548	0.101548	FALSE	FALSE	TRUE	FALSE	-0.0531885	1	0.038339	FALSE	increasing	-0.173228	1	-0.272836	FALSE	reducing	ALDH5A1	['neuro']	632	chr6:24494114-24494384	ENSG00000112294.14	EH38E3696705					6-24494235-G-A	4463	0.0293387	0.0986733	0.0833975	0.0251925	0.0165281	0.0236842	0.0268012	common	24494235	G	A	chr6:24494235:G:A	121.93	Brain_Cortex;Brain_Frontal_Cortex_BA9	2	ENSG00000112293;ENSG00000112294	TRUE	24494462	24494463	24494463	chr6:24494463:G:A																						brain_ENCDO708OLI_ENCFF425GUX;ecto_neural_progenitor_cell;midbrain_ENCDO240JUB_ENCFF325QQS;neural_progenitor_cell	ALDH5A1	0.9893777593279032;0.9901280564885416;0.9955150727467036;0.9967450861558198	584					FALSE	TRUE	FALSE	FALSE	['ZNF257', 'NR4A1', 'BACH2', 'ZNF583', 'SHOX2', 'ZNF79', 'PTRF', 'IRF1', 'HDAC8', 'RELA', 'CTCF', 'CTCFL', 'ZNF592', 'CREB3', 'HMBOX1', 'ID3', 'ZBTB40', 'ZNF311', 'YY1', 'HDAC2']	20	20	0.155	0.000574074	0.000574074	46													FALSE										FALSE	FALSE	FALSE	FALSE														FALSE	FALSE	no_tfbs_annotation				24494234	0.333633	-0.826777	-0.281505	-0.522833	-0.384158	-0.859494	-0.172685	0.540807	0.310838	0.817211	0.648619	-0.838773	-0.36829	-0.648619	-0.46806	-0.838574	-0.24848	0.568777	0.310838	0.85239	0.856617	-0.301775	0.862638	0.856617	0.561129	-0.781719	0.998471	0.978265	0.476944	0.965188	0.553198	0.826777	0.472259	0.576619	0.443665	0.859494	0.524182	0.540807	0.310838	0.817211	0.856617	0.985088	0.989902	0.981678	0.911155	0.952428	0.998506	0.978265	0.476944	0.965188	0.00932554	0.541881	0.998506	RNA_SEQ	TRUE	-2.21973	-2	7.83333	2.53335	10	DNASE:frontal cortex female adult (67 years) and female adult (80 years)	2.4033	2.27133	4.01064	2.4033	4.01064	ATAC:BM0828-MEGA1-A-151109 / Bone Marrow CD34+ / Mega	-1.63031	-1.15385	10	3.37661	10	CHIP:H3K27me3:GM12878	-1.98259	-1.78095	10	3.72834	10	CAGE:SABiosciences XpressRef Human Universal Total RNA, pool1	-1.11517	-0.729365	4.72727	2.60757	10	CHIP:H3K4me3:brain microvascular endothelial cell	-1.52672	-1.01389	4.72727	2.93655	10	DNASE:frontal cortex female adult (67 years) and female adult (80 years)	-1.7398	-1.36667	10	3.31004	10	CAGE:B lymphoblastoid cell line: GM12878 ENCODE, biol_	TRUE	-0.540376	0.098	TRUE	-0.147361	0.601	TRUE	0.00367737	0.078125	0.0744476	TRUE	0.0744476	-0.0332429	0.0332429	0.00982605	0.000319903	TRUE
cardiac_neuro_cava_random:ALT_ALDH5A1|ENSG00000112294.14|EH38E3696705_fwd_tile1-1_ALDH5A1|ENSG00000112294.14|EH38E3696705|6-24494289-T-G	rs11759284	NC_000006.12:24494288:T:G	cardiac_neuro_cava_random:REF_ALDH5A1|ENSG00000112294.14|EH38E3696705_fwd_tile1-1	cardiac_neuro_cava_random:ALT_ALDH5A1|ENSG00000112294.14|EH38E3696705_fwd_tile1-1_ALDH5A1|ENSG00000112294.14|EH38E3696705|6-24494289-T-G	chr6	24494114	24494384	+	ATGCTTCCATTTACTAGTTGGTGACCCAACTTTAATCTTACTAGTGGCTTGACTAGGGTAGCTAGTATGACTTTGAACGCTATATTGAATTTAATGTGGCAACTGTAATGAGCATTTTACGTTATCTCACAACAAAATGGGGTAGATATGGTTCTATTTTATAAGTGACTGGACTAAGGTTAACCTGTCGGTCACACAGCTTGTCGGCAACAGACTTGAGTTTGGATCCTAGTCTGTTTATTTCCAAAGCGCTGTTATTTATCGGGAGCA	ATGCTTCCATTTACTAGTTGGTGACCCAACTTTAATCTTACTAGTGGCTTGACTAGGGTAGCTAGTATGACTTTGAACGCTATATTGAATTTAATGTGGCAACTGTAATGAGCATTTTACGTTATCTCACAACAAAATGGGGTAGATATGGTTCTATTTTATAAGTGACTGGACGAAGGTTAACCTGTCGGTCACACAGCTTGTCGGCAACAGACTTGAGTTTGGATCCTAGTCTGTTTATTTCCAAAGCGCTGTTATTTATCGGGAGCA	174	0.998999	0.000767437	0.000767437	FALSE	FALSE	TRUE	FALSE	-0.0531885	1	0.038339	FALSE	increasing	-0.0723418	1	-0.0113116	FALSE	reducing	ALDH5A1	['neuro']	578	chr6:24494114-24494384	ENSG00000112294.14	EH38E3696705					6-24494289-T-G	46379	0.305017	0.419622	0.290559	0.419622	0.326395	0.0903428	0.471742	very common	24494289	T	G	chr6:24494289:T:G	363.71	Brain_Cerebellar_Hemisphere;Brain_Cerebellum;Brain_Cortex;Brain_Frontal_Cortex_BA9;Brain_Hippocampus;Brain_Hypothalamus;Brain_Nucleus_accumbens_basal_ganglia	7	ENSG00000112293;ENSG00000112294	TRUE	24494516	24494517	24494517	chr6:24494517:T:G	Z354A.H13CORE.0.P.B	156	178	-	2.5192	1	1.926	0.7645	12.7589	0.6927	12.1657	0.6605	2.5192	1	12.7589	0.6927	-0.5932	0.5932	ZNF354A	11.2	TRUE	brain_ENCDO708OLI_ENCFF425GUX;ecto_neural_progenitor_cell;midbrain_ENCDO240JUB_ENCFF325QQS;neural_progenitor_cell	ALDH5A1	0.9893777593279032;0.9901280564885416;0.9955150727467036;0.9967450861558198	584					FALSE	TRUE	FALSE	FALSE	['ZNF257', 'NR4A1', 'BACH2', 'ZNF583', 'SHOX2', 'ZNF79', 'PTRF', 'IRF1', 'HDAC8', 'RELA', 'CTCF', 'CTCFL', 'ZNF592', 'CREB3', 'HMBOX1', 'ID3', 'ZBTB40', 'ZNF311', 'YY1', 'HDAC2']	20	20	0.155	0.000574074	0.000574074	46													FALSE										FALSE	FALSE	FALSE	FALSE														FALSE	FALSE	repressing_TF_effect			not_enough_data	24494288	-0.801992	0.794431	0.00299153	0.156084	-0.103432	0.634635	0.0434514	0.547006	0.462728	0.820907	-0.902982	0.853515	-0.0461112	0.204714	-0.193636	0.805189	0.103452	0.60787	0.462728	0.843467	0.862638	0.978005	0.987586	0.957501	0.918669	0.922194	0.99916	0.981447	0.494232	0.984873	0.853721	0.799018	0.469257	0.371728	0.46777	0.701747	0.554876	0.547006	0.462728	0.820907	0.93191	0.978005	0.987586	0.957501	0.918669	0.922194	0.99916	0.981447	0.494232	0.984873	0.237902	0.546451	0.99916	RNA_SEQ	TRUE	0.32535	0.2	10	2.07534	10	DNASE:Jurkat clone E61	-1.09945	-1.16218	1.69863	1.43918	3.10638	ATAC:BM0828-MEGA1-A-151109 / Bone Marrow CD34+ / Mega	1.4513	1.32258	10	3.53244	10	CHIP:H3K27me3:K562	2.51011	2	10	4.2334	10	CAGE:Clontech Human Universal Reference Total RNA, pool1	1.25534	1.10474	10	3.64368	10	CHIP:H2AFZ:neural stem progenitor cell originated from H9	1.64663	1.23731	10	3.861	10	CHIP:H2AFZ:neural stem progenitor cell originated from H9	1.43081	1.22857	10	3.42783	10	CAGE:Adipocyte - breast,	TRUE	0.181853	2.919	TRUE	0.060839	1.352	TRUE	0.00367737	0.0922852	0.0886078	TRUE	0.0886078	0.00736499	0.00736499	0.00872857	6.39095e-05	TRUE
cardiac_neuro_cava_random:ALT_ALDH5A1|ENSG00000112294.14|EH38E3696720_fwd_tile1-1_ALDH5A1|ENSG00000112294.14|EH38E3696720|6-24517741-G-A	rs1161067407	NC_000006.12:24517740:G:A	cardiac_neuro_cava_random:REF_ALDH5A1|ENSG00000112294.14|EH38E3696720_fwd_tile1-1	cardiac_neuro_cava_random:ALT_ALDH5A1|ENSG00000112294.14|EH38E3696720_fwd_tile1-1_ALDH5A1|ENSG00000112294.14|EH38E3696720|6-24517741-G-A	chr6	24517639	24517909	+	GCTCCAGGAAAATATCAGCCATGACCCTGCCAAGTCCAGCTTTGCTCCTCTTGACCCAGGACAGTGATGCACCTCTAGTGACTGAACAGGAAATGTGACAAGTATAGCTGAAGGGATAACTGATGCATAACTAAGCAAGCACCTCTGCTGAGCTGGTCTTCAGAGATTAGGGGCTGAGCTTCTGGTCCTGGGGTGGAGAACCTTGCCTCATAACTGAGGCATACACAGCGAGCCTGTTCTAGGCATGCCTGCCCTGCCCTTGCCACTTTC	GCTCCAGGAAAATATCAGCCATGACCCTGCCAAGTCCAGCTTTGCTCCTCTTGACCCAGGACAGTGATGCACCTCTAGTGACTGAACAGGAAATGTGACAAATATAGCTGAAGGGATAACTGATGCATAACTAAGCAAGCACCTCTGCTGAGCTGGTCTTCAGAGATTAGGGGCTGAGCTTCTGGTCCTGGGGTGGAGAACCTTGCCTCATAACTGAGGCATACACAGCGAGCCTGTTCTAGGCATGCCTGCCCTGCCCTTGCCACTTTC	101	0.220904	0.408172	0.408172	TRUE	TRUE	TRUE	FALSE	-0.933508	0.0476249	-2.2437	TRUE	reducing	-0.532632	1	-1.20451	FALSE	reducing	ALDH5A1	['neuro']	4897	chr6:24517639-24517909	ENSG00000112293.15	EH38E3696720	456.89	408_DNASE:OCI-LY7	['enformer_high']	enformer_high	6-24517741-G-A	2	1.31359e-05		0	0	0.000188182	0	0	rare	24517741	G	A	chr6:24517741:G:A					FALSE	24517968	24517969	24517969	chr6:24517969:G:A	MEF2A.H13CORE.0.P.B	97	109	-	1.6174	0.4914	2.4775	0.7527	6.8372	0.7181	7.6973	0.8084	2.4775	0.7527	7.6973	0.8084	0.8601	0.8601	MEF2A	84.4	TRUE									FALSE	FALSE	FALSE	FALSE	['RB1', 'ATF7', 'PKNOX1', 'TBX21', 'TERF1', 'BACH2', 'TAF1', 'KMT2A', 'ZNF687', 'NCOR2', 'ESR1', 'BCL6', 'PAX5', 'MEF2B', 'CD74', 'EZH2', 'POU2F2', 'MYNN', 'SMARCA5', 'MAFK', 'EBF1', 'CREB1', 'STAT3', 'GRHL2', 'RELA', 'KDM1A', 'MECOM', 'IRF2', 'BHLHE40', 'MAX', 'TERF2', 'NBN', 'ZNF143', 'MYC', 'HNRNPH1', 'CDK9', 'ELF1', 'TAF1']	38	37	2.342	0.00867407	0.00867407	25													FALSE										FALSE	FALSE	FALSE	FALSE														FALSE	FALSE	activating_TF_effect	0.8	5	predicted_activator	24517740	0.891325	0.807233	0.486266	0.44816	0.665104	0.98365	0.0640594	0.73339	0.82427	0.745044	0.993622	0.92639	0.957501	0.743154	0.940451	0.991173	0.0920268	0.879127	0.82427	0.817527	0.997737	0.999318	0.999769	0.999642	0.998203	0.996729	0.99998	0.998247	0.9056	0.994466	0.943659	0.864692	0.888908	0.695563	0.837121	0.98365	0.59091	0.73339	0.82427	0.745044	0.997737	0.999318	0.999769	0.999642	0.998203	0.996729	0.99998	0.998247	0.9056	0.994466	0.327221	0.665358	0.99998	RNA_SEQ	TRUE	1.04846	1.2	10	3.47913	10	DNASE:GM10248	0.856821	1.20833	10	4.4311	10	ATAC:BM0828-MEGA1-A-151109 / Bone Marrow CD34+ / Mega	1.21102	1.34615	10	4.61713	10	CHIP:H3K4me3:GM12878	-4.33423	-6.30952	10	6.95385	10	CAGE:Clontech Human Universal Reference Total RNA, pool1	-0.393649	0.0505087	10	3.33424	10	CHIP:CTCF:brain microvascular endothelial cell	-0.712975	-0.146429	10	3.47503	10	CHIP:CTCF:astrocyte of the cerebellum	0.523845	0.798077	10	4.75301	10	ATAC:BM0828-MEGA1-A-151109 / Bone Marrow CD34+ / Mega	TRUE	-0.405169	0.187	TRUE	-0.223928	0.442	TRUE	-0.474609	-0.223633	0.250977	TRUE	0.250977	-0.0247591	0.0247591	0.0103123	0.00025635	TRUE
cardiac_neuro_cava_random:ALT_ALDH5A1|ENSG00000112294.14|EH38E3696721_fwd_tile1-1_ALDH5A1|ENSG00000112294.14|EH38E3696721|6-24518093-A-G	rs807513	NC_000006.12:24518092:A:G	cardiac_neuro_cava_random:REF_ALDH5A1|ENSG00000112294.14|EH38E3696721_fwd_tile1-1	cardiac_neuro_cava_random:ALT_ALDH5A1|ENSG00000112294.14|EH38E3696721_fwd_tile1-1_ALDH5A1|ENSG00000112294.14|EH38E3696721|6-24518093-A-G	chr6	24518031	24518301	+	AACAGAAATTGTGGGCTGGCCAGTGACCTAGGACAAGTAGCCTGGCATAGAAGGGTGGGCTAGGTCAGGGCCTTTTCCTCTAGGAATTCCCCTCTCCTTCACTAGAGAAGAGAGAGAGCTGTTTTGCTTTCTGTTTCTTTCTCTTTCTTTTGCCTATTAAACTTCTGCTCCTAAACTCAAAAAAAGAAAAAGAAAGAAAGGTAGGCTGGGCCAATCACATGCTGTCTTTGGAAGCTGAGGCCCTGAGGAGGTCAGCCCATGGGAACTGGA	AACAGAAATTGTGGGCTGGCCAGTGACCTAGGACAAGTAGCCTGGCATAGAAGGGTGGGCTGGGTCAGGGCCTTTTCCTCTAGGAATTCCCCTCTCCTTCACTAGAGAAGAGAGAGAGCTGTTTTGCTTTCTGTTTCTTTCTCTTTCTTTTGCCTATTAAACTTCTGCTCCTAAACTCAAAAAAAGAAAAAGAAAGAAAGGTAGGCTGGGCCAATCACATGCTGTCTTTGGAAGCTGAGGCCCTGAGGAGGTCAGCCCATGGGAACTGGA	61	0.771081	-0.0865334	0.0865334	FALSE	FALSE	TRUE	FALSE	0.346494	0.618462	1.07443	FALSE	increasing	0.244942	1	0.811178	FALSE	increasing	ALDH5A1	['neuro']	4545	chr6:24518031-24518301	ENSG00000112293.15	EH38E3696721					6-24518093-A-G	135064	0.887551	0.947516	0.546278	0.917683	0.87698	0.947516	0.932028	very common	24518093	A	G	chr6:24518093:A:G					FALSE	24518320	24518321	24518321	chr6:24518321:A:G	KLF3.H13CORE.1.M.C	55	67	+	1.9518	0.8197	2.3811	1	7.4779	0.9032	7.9073	0.9551	2.3811	1	7.9073	0.9551	0.4293	0.4293	KLF3	45.5	TRUE									FALSE	FALSE	FALSE	FALSE	['NR2F1', 'STAT1', 'CDK9', 'MTA2', 'IKZF2', 'RELA', 'NFKB1', 'NFKB2', 'SKIL', 'NFATC3', 'SIX2', 'EBF1']	12	12	5.153	0.0190852	0.0190852	22													FALSE										FALSE	FALSE	FALSE	FALSE														FALSE	FALSE	repressing_TF_effect			not_enough_data	24518092	0.809857	0.687249	0.187624	-0.431404	0.727898	0.414141	0.0259074	0.495555	0.212347	0.530354	0.898633	0.743154	0.568981	-0.661785	0.894099	0.778444	0.0691056	0.511534	0.212347	0.568777	0.990574	0.984028	0.990355	0.963724	0.992845	0.953488	0.999079	0.960225	0.386644	0.964404	0.832425	0.707593	0.757646	0.648086	0.824776	0.791507	0.566631	0.495555	0.212347	0.530354	0.990574	0.984028	0.990355	0.974781	0.992845	0.953488	0.999079	0.960225	0.386644	0.964404	0.114626	0.583431	0.999079	RNA_SEQ	TRUE	0.801349	0.2	10	1.75131	10	DNASE:GM12878	0.845178	0.366667	6.95745	1.5121	6.95745	ATAC:BM0828-MEGA1-A-151109 / Bone Marrow CD34+ / Mega	0.152693	0.179104	10	2.38631	10	CHIP:H3K4me3:GM12878	-2.61166	-2.64583	10	4.57557	10	CAGE:brain, adult, pool1	0.275079	0.6	6.37234	2.04531	10	CHIP:H3K36me3:brain female embryo (17 weeks)	-0.299597	0.5	6.37234	2.38366	10	CHIP:H3K36me3:brain female embryo (17 weeks)	-0.095667	0	10	2.567	10	CAGE:Adipocyte - subcutaneous,	TRUE	0.024215	1.494	TRUE	0.056237	1.328	TRUE	0.458984	0.5	0.0410156	TRUE	0.0410156	0.00142972	0.00445967	0.0100046	4.66007e-05	TRUE
cardiac_neuro_cava_random:ALT_ALDH5A1|ENSG00000112294.14|EH38E3696721_fwd_tile1-1_ALDH5A1|ENSG00000112294.14|EH38E3696721|6-24518142-A-T	rs908424411	NC_000006.12:24518141:A:T	cardiac_neuro_cava_random:REF_ALDH5A1|ENSG00000112294.14|EH38E3696721_fwd_tile1-1	cardiac_neuro_cava_random:ALT_ALDH5A1|ENSG00000112294.14|EH38E3696721_fwd_tile1-1_ALDH5A1|ENSG00000112294.14|EH38E3696721|6-24518142-A-T	chr6	24518031	24518301	+	AACAGAAATTGTGGGCTGGCCAGTGACCTAGGACAAGTAGCCTGGCATAGAAGGGTGGGCTAGGTCAGGGCCTTTTCCTCTAGGAATTCCCCTCTCCTTCACTAGAGAAGAGAGAGAGCTGTTTTGCTTTCTGTTTCTTTCTCTTTCTTTTGCCTATTAAACTTCTGCTCCTAAACTCAAAAAAAGAAAAAGAAAGAAAGGTAGGCTGGGCCAATCACATGCTGTCTTTGGAAGCTGAGGCCCTGAGGAGGTCAGCCCATGGGAACTGGA	AACAGAAATTGTGGGCTGGCCAGTGACCTAGGACAAGTAGCCTGGCATAGAAGGGTGGGCTAGGTCAGGGCCTTTTCCTCTAGGAATTCCCCTCTCCTTCACTAGAGAAGTGAGAGAGCTGTTTTGCTTTCTGTTTCTTTCTCTTTCTTTTGCCTATTAAACTTCTGCTCCTAAACTCAAAAAAAGAAAAAGAAAGAAAGGTAGGCTGGGCCAATCACATGCTGTCTTTGGAAGCTGAGGCCCTGAGGAGGTCAGCCCATGGGAACTGGA	110	0.863437	-0.0702647	0.0702647	FALSE	FALSE	TRUE	FALSE	0.346494	0.618462	1.07443	FALSE	increasing	0.262195	1	0.855901	FALSE	increasing	ALDH5A1	['neuro']	4496	chr6:24518031-24518301	ENSG00000112293.15	EH38E3696721	442.253	354_DNASE:B cell male ad	['enformer_high']	enformer_high	6-24518142-A-T	2	1.31413e-05	2.41255e-05	0	1.46994e-05	0	2.41255e-05	0	rare	24518142	A	T	chr6:24518142:A:T					FALSE	24518369	24518370	24518370	chr6:24518370:A:T	ZN483.H13CORE.0.P.C	111	128	+	2.8087	0.9068	2.7443	0.886	9.6	0.7361	9.5357	0.7312	2.8087	0.9068	9.6	0.7361	-0.0644	0.0644	ZNF483	184.3	TRUE									FALSE	FALSE	FALSE	FALSE	['NR2F1', 'STAT1', 'CDK9', 'MTA2', 'IKZF2', 'RELA', 'NFKB1', 'NFKB2', 'SKIL', 'NFATC3', 'SIX2', 'EBF1']	12	12	5.153	0.0190852	0.0190852	22													FALSE										FALSE	FALSE	FALSE	FALSE														FALSE	FALSE	activating_TF_effect	0.166667	6	predicted_repressor	24518141	0.907713	0.339915	0.212428	0.162183	0.669842	0.739493	-0.0374205	0.750571	0.716203	0.829531	0.998029	0.668219	0.668219	0.363304	0.847126	0.889375	-0.0748412	0.909471	0.716203	0.895266	0.999506	0.999036	0.999769	0.999599	0.999433	0.983658	0.99998	0.997689	0.863628	0.993934	0.948649	0.699398	0.800539	0.582951	0.76342	0.899975	0.603575	0.750571	0.716203	0.829531	0.999506	0.999036	0.999924	0.999599	0.999433	0.983658	0.99998	0.997689	0.863628	0.993934	0.211396	0.65708	0.99998	RNA_SEQ	TRUE	2.98605	3	10	4.43424	10	DNASE:GM10248	4.30261	4.16218	10	5.94578	10	ATAC:BM1077-MCP / Bone Marrow CD34+ / pDC	1.56267	1.26667	10	4.56106	10	CHIP:H3K4me3:GM12878	-3.2904	-4.82353	10	6.69593	10	CAGE:adipose tissue, adult, pool1	0.945522	0.638211	10	3.70246	10	CHIP:H2AFZ:neural stem progenitor cell originated from H9	0.360402	0.520623	10	4.05595	10	CHIP:H2AFZ:neural stem progenitor cell originated from H9	1.16562	1.12069	10	4.80394	10	ATAC:BM1077-MCP / Bone Marrow CD34+ / pDC	TRUE	0.280283	4.059	TRUE	0.286554	3.127	TRUE	0.458984	0.388672	-0.0703125	TRUE	0.0703125	-0.00822686	0.00822686	0.00918057	7.6644e-05	TRUE
cardiac_neuro_cava_random:ALT_ALDH5A1|ENSG00000112294.14|EH38E3696721_fwd_tile1-1_ALDH5A1|ENSG00000112294.14|EH38E3696721|6-24518265-G-A	rs9461034	NC_000006.12:24518264:G:A	cardiac_neuro_cava_random:REF_ALDH5A1|ENSG00000112294.14|EH38E3696721_fwd_tile1-1	cardiac_neuro_cava_random:ALT_ALDH5A1|ENSG00000112294.14|EH38E3696721_fwd_tile1-1_ALDH5A1|ENSG00000112294.14|EH38E3696721|6-24518265-G-A	chr6	24518031	24518301	+	AACAGAAATTGTGGGCTGGCCAGTGACCTAGGACAAGTAGCCTGGCATAGAAGGGTGGGCTAGGTCAGGGCCTTTTCCTCTAGGAATTCCCCTCTCCTTCACTAGAGAAGAGAGAGAGCTGTTTTGCTTTCTGTTTCTTTCTCTTTCTTTTGCCTATTAAACTTCTGCTCCTAAACTCAAAAAAAGAAAAAGAAAGAAAGGTAGGCTGGGCCAATCACATGCTGTCTTTGGAAGCTGAGGCCCTGAGGAGGTCAGCCCATGGGAACTGGA	AACAGAAATTGTGGGCTGGCCAGTGACCTAGGACAAGTAGCCTGGCATAGAAGGGTGGGCTAGGTCAGGGCCTTTTCCTCTAGGAATTCCCCTCTCCTTCACTAGAGAAGAGAGAGAGCTGTTTTGCTTTCTGTTTCTTTCTCTTTCTTTTGCCTATTAAACTTCTGCTCCTAAACTCAAAAAAAGAAAAAGAAAGAAAGGTAGGCTGGGCCAATCACATGCTGTCTTTGGAAACTGAGGCCCTGAGGAGGTCAGCCCATGGGAACTGGA	233	0.664853	-0.129383	0.129383	FALSE	FALSE	TRUE	FALSE	0.346494	0.618462	1.07443	FALSE	increasing	0.200789	1	0.696719	FALSE	increasing	ALDH5A1	['neuro']	4373	chr6:24518031-24518301	ENSG00000112293.15	EH38E3696721					6-24518265-G-A	12020	0.0789833	0.220605	0.00038432	0.0281885	0.00536521	0.220605	0.0244957	very common	24518265	G	A	chr6:24518265:G:A					FALSE	24518492	24518493	24518493	chr6:24518493:G:A	ZN787.H13CORE.0.M.C	228	243	-	2.9643	0.7507	3.9487	1	10.3478	0.7857	11.3322	0.8605	3.9487	1	11.3322	0.8605	0.9844	0.9844	ZNF787	30.5	TRUE									FALSE	FALSE	FALSE	FALSE	['NR2F1', 'STAT1', 'CDK9', 'MTA2', 'IKZF2', 'RELA', 'NFKB1', 'NFKB2', 'SKIL', 'NFATC3', 'SIX2', 'EBF1']	12	12	5.153	0.0190852	0.0190852	22													FALSE										FALSE	FALSE	FALSE	FALSE														FALSE	TRUE	repressing_TF_effect			not_enough_data	24518264	-0.984783	-0.697019	-0.489798	-0.623616	-0.872571	-0.924807	0.145896	0.855574	0.403518	0.631914	-0.988674	-0.873957	-0.948527	-0.859657	-0.97109	-0.943278	0.259272	0.916788	0.403518	0.71091	-0.911155	0.976978	0.996244	0.951345	0.927208	-0.763115	0.999234	0.983055	0.776587	0.985545	0.984783	0.789899	0.873886	0.767527	0.902008	0.924807	0.54112	0.855574	0.403518	0.631914	0.999318	0.996244	0.999625	0.997983	0.999625	0.972376	0.999589	0.983055	0.776587	0.985545	0.0666806	0.632779	0.999625	DNASE	TRUE	-3.07825	-2.5	10	4.30366	10	DNASE:GM12878	-0.391192	-0.970833	7.91045	3.76363	7.91045	ATAC:BM1077-MCP / Bone Marrow CD34+ / pDC	-1.05524	-0.586207	10	4.51514	10	CHIP:H3K4me3:GM12878	-2.81381	-2.8	10	5.18698	10	CAGE:Clontech Human Universal Reference Total RNA, pool1	-0.721079	-0.897222	10	3.77868	10	CHIP:H3K4me3:brain microvascular endothelial cell	-0.600639	-0.941092	10	3.96992	10	CHIP:H3K4me3:astrocyte of the cerebellum	-1.5218	-1.33333	10	4.56757	10	CAGE:B lymphoblastoid cell line: GM12878 ENCODE, biol_	TRUE	0.58989	7.414	TRUE	0.967527	9.952	TRUE	0.458984	0.238281	-0.220703	TRUE	0.220703	-0.0361233	0.0420753	0.0140753	0.000601889	TRUE
cardiac_neuro_cava_random:ALT_ALDH5A1|ENSG00000112294.14|EH38E3696724_fwd_tile1-1_ALDH5A1|ENSG00000112294.14|EH38E3696724|6-24525635-G-A	rs148925683	NC_000006.12:24525634:G:A	cardiac_neuro_cava_random:REF_ALDH5A1|ENSG00000112294.14|EH38E3696724_fwd_tile1-1	cardiac_neuro_cava_random:ALT_ALDH5A1|ENSG00000112294.14|EH38E3696724_fwd_tile1-1_ALDH5A1|ENSG00000112294.14|EH38E3696724|6-24525635-G-A	chr6	24525609	24525879	+	GGGCAAGAGAATCTCTTGAACCCACGAGGCGGAGGTTGCAGTGAGCAGAGATCGCACCAGTGCACCCCAGCCCAGCCTGAGCAACAAAACAGAAGTCAAAACAGAAGTCAAAATAGATGGGTCTACCCAGGGGAACCCTGCAGAGGAAATTGGTGCCATTTTAAACGACAGAGCCTTTCTAGAATTGGTGGCTACAGAAAGTAGGAATAGGAGGAGGGGAGGAGATGAAGCTGGTTGATTCTACTTCTGCACAATTTTCTGGGTCATTCC	GGGCAAGAGAATCTCTTGAACCCACAAGGCGGAGGTTGCAGTGAGCAGAGATCGCACCAGTGCACCCCAGCCCAGCCTGAGCAACAAAACAGAAGTCAAAACAGAAGTCAAAATAGATGGGTCTACCCAGGGGAACCCTGCAGAGGAAATTGGTGCCATTTTAAACGACAGAGCCTTTCTAGAATTGGTGGCTACAGAAAGTAGGAATAGGAGGAGGGGAGGAGATGAAGCTGGTTGATTCTACTTCTGCACAATTTTCTGGGTCATTCC	25	0.0632127	0.755853	0.755853	TRUE	TRUE	TRUE	TRUE	-1.11172	0.0255575	-2.70567	TRUE	reducing	-0.360757	1	-0.758965	FALSE	reducing	ALDH5A1	['neuro']	2997	chr6:24525609-24525879	ENSG00000112293.15	EH38E3696724					6-24525635-G-A	1553	0.010216	0.0346161	0	0.00020581	0	0.0346161	0	common	24525635	G	A	chr6:24525635:G:A					FALSE	24525862	24525863	24525863	chr6:24525863:G:A	CTCF.H13CORE.0.P.B	19	38	+	2.3937	0.8725	2.5654	0.9351	10.0675	0.7293	10.2393	0.7418	2.5654	0.9351	10.2393	0.7418	0.1717	0.1717	CTCF	48.9	TRUE									FALSE	FALSE	FALSE	FALSE	['SMARCA4', 'RAD21', 'TCF3', 'PBX1', 'BCL6', 'IKZF1', 'EBF1', 'IKZF3']	8	8	0.773	0.00286296	0.00286296	39													FALSE										FALSE	FALSE	FALSE	FALSE														FALSE	FALSE	activating_TF_effect	1	3	predicted_activator	24525634	0.679499	0.103224	0.144193	0.0799946	0.212325	-0.581122	-0.00163392	0.619154	0.709834	0.443141	0.979925	0.0115355	0.193636	0.0461112	0.322597	-0.527432	1.13776e-12	0.676625	0.709834	0.414333	0.990574	0.975904	0.992335	0.962044	0.992679	-0.363304	0.998506	0.968863	0.890859	0.939662	0.735049	0.284867	0.470866	0.345331	0.441534	0.581122	0.533389	0.619154	0.709834	0.443141	0.990574	0.975904	0.994815	0.985088	0.992679	0.822706	0.998506	0.968863	0.890859	0.939662	0.118696	0.51675	0.998506	RNA_SEQ	TRUE	0.233498	-0.166667	10	1.13466	10	DNASE:B cell female adult (43 years)	1.13859	0.844749	6.04478	1.83824	6.04478	ATAC:BM1077-MCP / Bone Marrow CD34+ / pDC	-0.140923	-0.169492	10	1.73773	10	CHIP:H3K9ac:DND-41	-1.95766	-1.52778	10	3.22545	10	CAGE:heart, adult, pool1	-0.758991	-0.459978	3.42857	1.44297	7	CAGE:neuroepithelioma cell line:SK-N-MC	-0.857464	-0.49	3.42857	1.5056	7	CAGE:neuroepithelioma cell line:SK-N-MC	-0.309175	-0.285714	10	1.84006	10	CAGE:B lymphoblastoid cell line: GM12878 ENCODE, biol_	TRUE	-0.499901	0.119	TRUE	-0.226704	0.437	TRUE	-0.566406	-0.542969	0.0234375	TRUE	0.0234375	0.0160608	0.0160608	0.0102952	0.000171967	TRUE
cardiac_neuro_cava_random:ALT_ALDH5A1|ENSG00000112294.14|EH38E3696724_fwd_tile1-1_ALDH5A1|ENSG00000112294.14|EH38E3696724|6-24525642-A-C	rs898440977	NC_000006.12:24525641:A:C	cardiac_neuro_cava_random:REF_ALDH5A1|ENSG00000112294.14|EH38E3696724_fwd_tile1-1	cardiac_neuro_cava_random:ALT_ALDH5A1|ENSG00000112294.14|EH38E3696724_fwd_tile1-1_ALDH5A1|ENSG00000112294.14|EH38E3696724|6-24525642-A-C	chr6	24525609	24525879	+	GGGCAAGAGAATCTCTTGAACCCACGAGGCGGAGGTTGCAGTGAGCAGAGATCGCACCAGTGCACCCCAGCCCAGCCTGAGCAACAAAACAGAAGTCAAAACAGAAGTCAAAATAGATGGGTCTACCCAGGGGAACCCTGCAGAGGAAATTGGTGCCATTTTAAACGACAGAGCCTTTCTAGAATTGGTGGCTACAGAAAGTAGGAATAGGAGGAGGGGAGGAGATGAAGCTGGTTGATTCTACTTCTGCACAATTTTCTGGGTCATTCC	GGGCAAGAGAATCTCTTGAACCCACGAGGCGGCGGTTGCAGTGAGCAGAGATCGCACCAGTGCACCCCAGCCCAGCCTGAGCAACAAAACAGAAGTCAAAACAGAAGTCAAAATAGATGGGTCTACCCAGGGGAACCCTGCAGAGGAAATTGGTGCCATTTTAAACGACAGAGCCTTTCTAGAATTGGTGGCTACAGAAAGTAGGAATAGGAGGAGGGGAGGAGATGAAGCTGGTTGATTCTACTTCTGCACAATTTTCTGGGTCATTCC	32	0.19358	0.583485	0.583485	TRUE	TRUE	TRUE	FALSE	-1.11172	0.0255575	-2.70567	TRUE	reducing	-0.532773	1	-1.20488	FALSE	reducing	ALDH5A1	['neuro']	3004	chr6:24525609-24525879	ENSG00000112293.15	EH38E3696724	400.134	408_DNASE:OCI-LY7	['enformer_high']	enformer_high	6-24525642-A-C	5	3.28636e-05	0.000327225	0	0	0	0	0	rare	24525642	A	C	chr6:24525642:A:C					FALSE	24525869	24525870	24525870	chr6:24525870:A:C	KLF16.H13CORE.1.P.B	19	41	+	2.7788	0.8539	2.5846	0.7942	9.9259	0.6667	9.7317	0.6537	2.7788	0.8539	9.9259	0.6667	-0.1942	0.1942	KLF16	135	TRUE									FALSE	FALSE	FALSE	FALSE	['SMARCA4', 'RAD21', 'TCF3', 'PBX1', 'BCL6', 'IKZF1', 'EBF1', 'IKZF3']	8	8	0.773	0.00286296	0.00286296	39													FALSE										FALSE	FALSE	FALSE	FALSE														FALSE	FALSE	repressing_TF_effect	0.621622	37	context_dependent	24525641	0.817391	0.642158	0.00731588	-0.0685211	0.550228	0.724165	-0.0802967	0.460283	0.384004	0.519862	0.980821	0.648619	-0.0230679	-0.193636	0.721776	0.732465	-0.114851	0.448274	0.384004	0.528808	0.995587	0.994933	0.999747	0.993474	0.997839	0.913094	0.999658	0.98587	0.397643	0.98973	0.84529	0.645862	0.598819	0.557025	0.649823	0.724165	0.553629	0.460283	0.384004	0.519862	0.995587	0.994933	0.999747	0.993474	0.997839	0.913094	0.999658	0.98587	0.397643	0.98973	0.0861963	0.54222	0.999747	CHIP_HISTONE	TRUE	-0.138368	-0.285714	10	2.5504	10	DNASE:GM10248	5.86133	6.10114	10	6.27409	10	ATAC:BM1077-MCP / Bone Marrow CD34+ / pDC	-0.104991	-0.208333	10	3.27014	10	CHIP:H3K4me3:GM12878	-1.42765	-1	10	4.61997	10	CAGE:adipose tissue, adult, pool1	-2.32404	-1.81493	5.8	3.40289	10	CHIP:H3K27ac:neural cell	-2.63297	-1.93461	6	3.74888	10	CHIP:H3K27ac:neural cell	-0.256824	-0.289474	10	3.34658	10	ATAC:BM1077-MCP / Bone Marrow CD34+ / pDC	TRUE	0.074063	1.869	TRUE	0.208283	2.362	TRUE	-0.566406	-0.785156	-0.21875	TRUE	0.21875	0.0642624	0.0642624	0.0149807	0.000919424	TRUE
cardiac_neuro_cava_random:ALT_ALDH5A1|ENSG00000112294.14|EH38E3696724_fwd_tile1-1_ALDH5A1|ENSG00000112294.14|EH38E3696724|6-24525675-C-A	rs192718420	NC_000006.12:24525674:C:A	cardiac_neuro_cava_random:REF_ALDH5A1|ENSG00000112294.14|EH38E3696724_fwd_tile1-1	cardiac_neuro_cava_random:ALT_ALDH5A1|ENSG00000112294.14|EH38E3696724_fwd_tile1-1_ALDH5A1|ENSG00000112294.14|EH38E3696724|6-24525675-C-A	chr6	24525609	24525879	+	GGGCAAGAGAATCTCTTGAACCCACGAGGCGGAGGTTGCAGTGAGCAGAGATCGCACCAGTGCACCCCAGCCCAGCCTGAGCAACAAAACAGAAGTCAAAACAGAAGTCAAAATAGATGGGTCTACCCAGGGGAACCCTGCAGAGGAAATTGGTGCCATTTTAAACGACAGAGCCTTTCTAGAATTGGTGGCTACAGAAAGTAGGAATAGGAGGAGGGGAGGAGATGAAGCTGGTTGATTCTACTTCTGCACAATTTTCTGGGTCATTCC	GGGCAAGAGAATCTCTTGAACCCACGAGGCGGAGGTTGCAGTGAGCAGAGATCGCACCAGTGCACACCAGCCCAGCCTGAGCAACAAAACAGAAGTCAAAACAGAAGTCAAAATAGATGGGTCTACCCAGGGGAACCCTGCAGAGGAAATTGGTGCCATTTTAAACGACAGAGCCTTTCTAGAATTGGTGGCTACAGAAAGTAGGAATAGGAGGAGGGGAGGAGATGAAGCTGGTTGATTCTACTTCTGCACAATTTTCTGGGTCATTCC	65	0.756106	0.248944	0.248944	FALSE	FALSE	TRUE	FALSE	-1.11172	0.0255575	-2.70567	TRUE	reducing	-0.861887	0.445232	-2.05803	FALSE	reducing	ALDH5A1	['neuro']	3037	chr6:24525609-24525879	ENSG00000112293.15	EH38E3696724	445.975	408_DNASE:OCI-LY7	['enformer_high']	enformer_high	6-24525675-C-A	79	0.000519874	0.00181291	0	0	0	0.00181291	0	rare	24525675	C	A	chr6:24525675:C:A					FALSE	24525902	24525903	24525903	chr6:24525903:C:A	SRBP2.H13CORE.1.P.B	65	77	-	2.4666	0.8387	2.3824	0.81	6.7286	0.8386	6.6444	0.8281	2.4666	0.8387	6.7286	0.8386	-0.0842	0.0842	SREBF2	201.7	TRUE									FALSE	FALSE	FALSE	FALSE	['SMARCA4', 'RAD21', 'TCF3', 'PBX1', 'BCL6', 'IKZF1', 'EBF1', 'IKZF3']	8	8	0.773	0.00286296	0.00286296	39													FALSE										FALSE	FALSE	FALSE	FALSE														FALSE	FALSE	repressing_TF_effect	0.75	24	predicted_activator	24525674	0.864197	0.617958	0.187744	0.502121	0.0478438	-0.02469	-0.177263	0.506905	0.414731	0.47391	0.996494	0.698927	0.383161	0.606708	1.13776e-12	0.0387556	-0.312224	0.523056	0.414731	0.431223	0.998668	0.997461	0.99916	0.997789	0.998728	0.655252	0.999741	0.991249	0.448274	0.93278	0.869818	0.643177	0.602905	0.57216	0.54784	0.512718	0.544667	0.506905	0.414731	0.47391	0.998668	0.997461	0.99916	0.997789	0.998728	0.871233	0.999741	0.991249	0.448274	0.93278	0.130482	0.541612	0.999741	RNA_SEQ	TRUE	-0.774478	-0.292857	10	2.10219	10	DNASE:GM12878	-0.778463	-0.720177	3.04478	1.95341	6.96809	ATAC:BM0828-MEGA1-A-151109 / Bone Marrow CD34+ / Mega	-0.444341	-0.416667	10	2.82157	10	CHIP:H3K4me3:GM12878	-0.860119	0	10	3.58878	10	CAGE:adipose tissue, adult, pool1	-0.907929	-0.534897	9.89744	2.83086	10	CHIP:CTCF:neural cell originated from H1-hESC	-0.952924	-0.601295	9.89744	2.83045	10	CHIP:CTCF:neural cell originated from H1-hESC	-0.536779	-0.352679	10	2.82081	10	CAGE:Adipocyte - subcutaneous,	TRUE	0.04432	1.638	TRUE	-0.204215	0.478	TRUE	-0.566406	-0.5625	0.00390625	TRUE	0.00390625	0.0138866	0.0193482	0.0112324	0.000229203	TRUE
cardiac_neuro_cava_random:ALT_ALDH5A1|ENSG00000112294.14|EH38E3696724_fwd_tile1-1_ALDH5A1|ENSG00000112294.14|EH38E3696724|6-24525725-G-T	rs6921564	NC_000006.12:24525724:G:T	cardiac_neuro_cava_random:REF_ALDH5A1|ENSG00000112294.14|EH38E3696724_fwd_tile1-1	cardiac_neuro_cava_random:ALT_ALDH5A1|ENSG00000112294.14|EH38E3696724_fwd_tile1-1_ALDH5A1|ENSG00000112294.14|EH38E3696724|6-24525725-G-T	chr6	24525609	24525879	+	GGGCAAGAGAATCTCTTGAACCCACGAGGCGGAGGTTGCAGTGAGCAGAGATCGCACCAGTGCACCCCAGCCCAGCCTGAGCAACAAAACAGAAGTCAAAACAGAAGTCAAAATAGATGGGTCTACCCAGGGGAACCCTGCAGAGGAAATTGGTGCCATTTTAAACGACAGAGCCTTTCTAGAATTGGTGGCTACAGAAAGTAGGAATAGGAGGAGGGGAGGAGATGAAGCTGGTTGATTCTACTTCTGCACAATTTTCTGGGTCATTCC	GGGCAAGAGAATCTCTTGAACCCACGAGGCGGAGGTTGCAGTGAGCAGAGATCGCACCAGTGCACCCCAGCCCAGCCTGAGCAACAAAACAGAAGTCAAAACAGAAGTCAAAATATATGGGTCTACCCAGGGGAACCCTGCAGAGGAAATTGGTGCCATTTTAAACGACAGAGCCTTTCTAGAATTGGTGGCTACAGAAAGTAGGAATAGGAGGAGGGGAGGAGATGAAGCTGGTTGATTCTACTTCTGCACAATTTTCTGGGTCATTCC	115	0.649727	0.32926	0.32926	TRUE	FALSE	TRUE	FALSE	-1.11172	0.0255575	-2.70567	TRUE	reducing	-0.781655	0.955928	-1.85005	FALSE	reducing	ALDH5A1	['neuro']	3087	chr6:24525609-24525879	ENSG00000112293.15	EH38E3696724					6-24525725-G-T	28559	0.188121	0.381272	0.0989563	0.110733	0.0735906	0.381272	0.186455	very common	24525725	G	T	chr6:24525725:G:T					FALSE	24525952	24525953	24525953	chr6:24525953:G:T	ZN879.H13CORE.0.P.C	98	128	-	2.4844	0.872	2.8492	1	15.198	0.7289	15.5628	0.7464	2.8492	1	15.5628	0.7464	0.3648	0.3648	ZNF879	9.8	TRUE									FALSE	FALSE	FALSE	FALSE	['SMARCA4', 'RAD21', 'TCF3', 'PBX1', 'BCL6', 'IKZF1', 'EBF1', 'IKZF3']	8	8	0.773	0.00286296	0.00286296	39													FALSE										FALSE	FALSE	FALSE	FALSE														FALSE	FALSE	activating_TF_effect			not_enough_data	24525724	-0.752931	-0.137939	-0.131747	-0.34371	-0.238088	-0.390688	0.0259497	0.492212	0.0563029	0.447284	-0.991401	-0.0920268	-0.221226	-0.47702	-0.280661	-0.485833	0.0345942	0.534553	0.0563029	0.397643	0.591924	0.833576	0.990355	0.891761	0.850352	0.40267	0.997461	0.983806	0.0814687	0.940957	0.802227	0.414262	0.573871	0.512352	0.473929	0.516675	0.538141	0.492212	0.0563029	0.447284	0.997684	0.992679	0.998399	0.997216	0.997402	0.850352	0.999318	0.983806	0.0814687	0.940957	0.0942468	0.523498	0.999318	RNA_SEQ	TRUE	0.677518	0.714286	10	1.63015	10	DNASE:GM12878	3.23079	3.09201	5.1383	3.23079	5.1383	ATAC:BM0828-MEGA1-A-151109 / Bone Marrow CD34+ / Mega	-0.29109	-0.380952	10	1.86559	10	CHIP:H3K4me3:GM12878	0.723726	0.444444	10	2.86678	10	CAGE:heart, adult, pool1	0.650906	0.251984	10	1.6955	10	CHIP:CTCF:neural cell originated from H1-hESC	0.78113	0.444444	10	1.75427	10	CHIP:CTCF:astrocyte of the cerebellum	-0.0397226	-0.142857	10	1.95852	10	CAGE:Adipocyte - subcutaneous,	TRUE	-0.094435	0.852	TRUE	0.09104	1.517	TRUE	-0.566406	-0.589844	-0.0234375	TRUE	0.0234375	-0.0197109	0.0197109	0.015867	0.000310366	TRUE
cardiac_neuro_cava_random:ALT_ALDH5A1|ENSG00000112294.14|EH38E2454567_fwd_tile1-1_ALDH5A1|ENSG00000112294.14|EH38E2454567|6-24539672-G-A	rs114918104	NC_000006.12:24539671:G:A	cardiac_neuro_cava_random:REF_ALDH5A1|ENSG00000112294.14|EH38E2454567_fwd_tile1-1	cardiac_neuro_cava_random:ALT_ALDH5A1|ENSG00000112294.14|EH38E2454567_fwd_tile1-1_ALDH5A1|ENSG00000112294.14|EH38E2454567|6-24539672-G-A	chr6	24539443	24539713	+	AAGCCCAAGCAAGGGTCCTGATGGAGTCGTAGATGTAATCCTTTCAGAATTGCATCAGCGTCTTCTCCGTGTCTTCCTTTGTTGCAGTAATAACCTGAGCAAAGCTGCTCCTCCTCAGGCAGTGGGCCTTAAAAGCTGCTGTAACTCCTTTACCCATTGGTTGGTAATCCTTAATCTCTTGTTTCAAGATCAGTCACTTGATGTGGCCTCTTACTGGCAACAATAGCCGTGGATTTTCTATGACAAAGGGACCGTGATGAACAAAGCAAC	AAGCCCAAGCAAGGGTCCTGATGGAGTCGTAGATGTAATCCTTTCAGAATTGCATCAGCGTCTTCTCCGTGTCTTCCTTTGTTGCAGTAATAACCTGAGCAAAGCTGCTCCTCCTCAGGCAGTGGGCCTTAAAAGCTGCTGTAACTCCTTTACCCATTGGTTGGTAATCCTTAATCTCTTGTTTCAAGATCAGTCACTTGATGTGGCCTCTTACTGGCAACAATAGCCATGGATTTTCTATGACAAAGGGACCGTGATGAACAAAGCAAC	228	0.130545	0.245389	0.245389	FALSE	FALSE	TRUE	FALSE	0.0696851	1	0.356862	FALSE	increasing	0.296709	1	0.945371	FALSE	increasing	ALDH5A1	['neuro']	7662	chr6:24539443-24539713	ENSG00000112293.15	EH38E2454567					6-24539672-G-A	1939	0.0127412	0.0407715	0.000384763	0.00154307	0	0.0407715	0.00201613	common	24539672	G	A	chr6:24539672:G:A					FALSE	24539899	24539900	24539900	chr6:24539900:G:A	ZN432.H13CORE.0.P.C	216	238	+	1.8492	0.7929	1.7938	0.7691	11.2154	0.7112	11.16	0.7077	1.8492	0.7929	11.2154	0.7112	-0.0554	0.0554	ZNF432	23.6	TRUE	neural_progenitor_cell	ALDH5A1	0.2043922620887127	44474					FALSE	FALSE	FALSE	FALSE	['ATF4', 'ATF3', 'PHF19', 'ARID1A', 'CEBPG', 'SOX21', 'JUN', 'SMAD2-3', 'SOX2', 'EOMES', 'JUNB', 'EZH2', 'RAD21', 'NANOG']	14	14	30.007	0.111137	0.111137	22													FALSE										FALSE	FALSE	FALSE	FALSE														FALSE	FALSE	repressing_TF_effect			not_enough_data	24539671	-0.527876	-0.13969	-0.566952	-0.320942	-0.65517	-0.886768	-0.0378283				-0.528697	-0.635053	-0.748275	-0.383161	-0.807218	-0.92064	-0.137554				0.126219	0.988142	0.928809	0.794819	0.648619	-0.753308	0.999741				0.529802	0.807682	0.66628	0.442164	0.69127	0.886768	0.526739				0.936319	0.995687	0.989667	0.978987	0.987298	0.969051	0.999741				-0.124132	0.540916	0.999741	RNA_SEQ	TRUE	0.0214196	-0.183333	10	1.43056	10	DNASE:OCI-LY7	2.73471	2.80558	3.89744	2.73471	3.89744	ATAC:BM1077-UNK / Bone Marrow CD34+ / UNK	-0.230784	-0.173333	10	1.86739	10	CHIP:H3K27ac:DND-41	2.07781	1.2	10	2.97204	10	CAGE:brain, adult, pool1	0.204447	0.0269764	10	1.50036	10	CAGE:brain, adult, pool1	0.827282	0.2	10	1.97774	10	CAGE:brain, adult, pool1	0.0840143	0	10	1.94625	10	CAGE:Burkitt's lymphoma cell line:DAUDI	TRUE	-0.148101	0.659	TRUE	0.055692	1.326	TRUE	0.546875	0.824219	0.277344	TRUE	0.277344	0.153052	0.153052	0.0362595	0.00566555	TRUE
cardiac_neuro_cava_random:ALT_H1-3|ENSG00000124575.7|EH38E3697612_rev_tile1-1_H1-3|ENSG00000124575.7|EH38E3697612|6-26184972-A-G	rs372472311	NC_000006.12:26184971:A:G	cardiac_neuro_cava_random:REF_H1-3|ENSG00000124575.7|EH38E3697612_rev_tile1-1	cardiac_neuro_cava_random:ALT_H1-3|ENSG00000124575.7|EH38E3697612_rev_tile1-1_H1-3|ENSG00000124575.7|EH38E3697612|6-26184972-A-G	chr6	26184814	26185084	-	AACCTACTGGATATTCCTTCCATCCACCTTCGCCTGGAAGCTGCTTGTATCAGGCAGTGCAGATGCCTCCTCCCCAAAAGTCATTTTCCCTCCTTTCTTCCTAATACAACTTTCTTTGTTCCCTGACTTGTTCTCCAGAGAAGGCAGAGTTCCTTCTAGCCTCAGGGATCTGATTAATTTGACTACACCTATCCTAAAGATCACATGCCCCTTATTAATGATTGGATTGGGGATAGGTATATAGTCAGTTTTTGTGATTAGGAGAATCCT	AACCTACTGGATATTCCTTCCATCCACCTTCGCCTGGAAGCTGCTTGTATCAGGCAGTGCAGATGCCTCCTCCCCAAAAGTCATTTTCCCTCCTTTCTTCCTAATACAACTTCCTTTGTTCCCTGACTTGTTCTCCAGAGAAGGCAGAGTTCCTTCTAGCCTCAGGGATCTGATTAATTTGACTACACCTATCCTAAAGATCACATGCCCCTTATTAATGATTGGATTGGGGATAGGTATATAGTCAGTTTTTGTGATTAGGAGAATCCT	112	0.894906	0.0459263	0.0459263	FALSE	FALSE	TRUE	FALSE	-0.04473	1	0.0602659	FALSE	increasing	-0.0239576	1	0.114114	FALSE	increasing	H1-3	['random']	50015	chr6:26184814-26185084	ENSG00000277157.2	EH38E3697612	105.363	408_DNASE:OCI-LY7	['enformer_high']	enformer_high	6-26184972-A-G	4	2.62809e-05	0.000261917	0	0	0	0	0	rare	26184972	A	G	chr6:26184972:A:G					FALSE	26185199	26185200	26185200	chr6:26185200:A:G	ZFP90.H13CORE.1.P.C	96	118	+	2.7099	0.8224	1.7599	0.5341	12.5712	0.6723	11.6213	0.6215	2.7099	0.8224	12.5712	0.6723	-0.95	0.95	ZFP90	81.1	TRUE									FALSE	FALSE	FALSE	FALSE	['TBP', 'MTA2', 'MYC', 'CHD4', 'USF1', 'ZNF579', 'ETS1', 'MED1', 'ASH2L', 'AR', 'SIN3A', 'XRN2', 'E2F6', 'BRD4', 'TAF1', 'BRD3', 'ZNF317', 'ERG', 'SP4']	19	19	0.9	0.00333333	0.00333333	30													FALSE										FALSE	FALSE	FALSE	FALSE														FALSE	FALSE	repressing_TF_effect	0.75	4	predicted_activator	26184971	0.620185	0.713295	0.221955	0.318279	0.789293	0.915527	0.106286				0.621084	0.732646	0.363304	0.459003	0.840483	0.933347	0.291254				0.969051	0.939103	0.967613	0.990788	0.971741	0.96834	0.998361				0.620185	0.715035	0.521481	0.494033	0.795122	0.915527	0.605727				0.969051	0.939103	0.987003	0.990788	0.971741	0.96834	0.99899				0.135561	0.601733	0.99899	RNA_SEQ	TRUE	0.183418	-0.354167	10	6.03108	10	DNASE:chorion	-3.14955	-3.5681	-0.0638298	3.14955	5.25758	ATAC:BM1214-Day0-UNK-A / Bone Marrow CD34+ / UNK	0.178179	0.016129	10	3.54755	10	CHIP:H3K4me3:GM12878	5.28274	10	10	9.18053	10	CAGE:Clontech Human Universal Reference Total RNA, pool1	0.784813	-0.0254608	10	4.63071	10	DNASE:brain female embryo (85 days)	1.2007	0.349303	10	4.98226	10	DNASE:frontal cortex female adult (67 years) and female adult (80 years)	0.785551	0.323529	10	4.53829	10	CAGE:Adipocyte - breast,	TRUE	0.282609	4.086	TRUE	0.461529	5.061	TRUE	0.15918	0.181641	0.0224609	TRUE	0.0224609	0.0259473	0.0259473	0.0125069	0.000331185	TRUE
cardiac_neuro_cava_random:ALT_H1-3|ENSG00000124575.7|EH38E3697612_rev_tile1-1_H1-3|ENSG00000124575.7|EH38E3697612|6-26184982-T-G	rs1309045724	NC_000006.12:26184981:T:G	cardiac_neuro_cava_random:REF_H1-3|ENSG00000124575.7|EH38E3697612_rev_tile1-1	cardiac_neuro_cava_random:ALT_H1-3|ENSG00000124575.7|EH38E3697612_rev_tile1-1_H1-3|ENSG00000124575.7|EH38E3697612|6-26184982-T-G	chr6	26184814	26185084	-	AACCTACTGGATATTCCTTCCATCCACCTTCGCCTGGAAGCTGCTTGTATCAGGCAGTGCAGATGCCTCCTCCCCAAAAGTCATTTTCCCTCCTTTCTTCCTAATACAACTTTCTTTGTTCCCTGACTTGTTCTCCAGAGAAGGCAGAGTTCCTTCTAGCCTCAGGGATCTGATTAATTTGACTACACCTATCCTAAAGATCACATGCCCCTTATTAATGATTGGATTGGGGATAGGTATATAGTCAGTTTTTGTGATTAGGAGAATCCT	AACCTACTGGATATTCCTTCCATCCACCTTCGCCTGGAAGCTGCTTGTATCAGGCAGTGCAGATGCCTCCTCCCCAAAAGTCATTTTCCCTCCTTTCTTCCTCATACAACTTTCTTTGTTCCCTGACTTGTTCTCCAGAGAAGGCAGAGTTCCTTCTAGCCTCAGGGATCTGATTAATTTGACTACACCTATCCTAAAGATCACATGCCCCTTATTAATGATTGGATTGGGGATAGGTATATAGTCAGTTTTTGTGATTAGGAGAATCCT	102	0.753364	-0.0784051	0.0784051	FALSE	FALSE	TRUE	FALSE	-0.04473	1	0.0602659	FALSE	increasing	-0.147618	1	-0.206449	FALSE	reducing	H1-3	['random']	50005	chr6:26184814-26185084	ENSG00000277157.2	EH38E3697612	99.4093	513_DNASE:thymus female	['enformer_high']	enformer_high	6-26184982-T-G	2	1.31486e-05	2.41441e-05	0	1.47037e-05	0	2.41441e-05	0	rare	26184982	T	G	chr6:26184982:T:G					FALSE	26185209	26185210	26185210	chr6:26185210:T:G	ZNF746.H13CORE.0.PSG.A	84	109	+	1.9958	0.5115	2.9842	0.7648	10.6574	0.5927	11.6458	0.6477	2.9842	0.7648	11.6458	0.6477	0.9884	0.9884	ZNF746	30	TRUE									FALSE	FALSE	FALSE	FALSE	['TBP', 'MTA2', 'MYC', 'CHD4', 'USF1', 'ZNF579', 'ETS1', 'MED1', 'ASH2L', 'AR', 'SIN3A', 'XRN2', 'E2F6', 'BRD4', 'TAF1', 'BRD3', 'ZNF317', 'ERG', 'SP4']	19	19	0.9	0.00333333	0.00333333	30													FALSE										FALSE	FALSE	FALSE	FALSE														FALSE	FALSE	repressing_TF_effect			not_enough_data	26184981	0.481885	0.674689	-8.44022e-05	0.301043	0.603854	0.932351	-0.107707				0.46806	0.680793	-0.028831	0.449849	0.655252	0.944268	-0.312224				0.97109	0.957501	0.937726	0.979461	0.962893	0.978005	0.998893				0.485604	0.675277	0.444359	0.514262	0.620582	0.932351	0.624995				0.97109	0.957501	0.940451	0.979461	0.962893	0.978005	0.998893				-0.0670872	0.615103	0.998893	RNA_SEQ	TRUE	-2.47874	-3.20833	10	6.49484	10	DNASE:GM12878	0.570691	0.805263	2.57407	1.30205	2.57407	ATAC:BM1214-Day0-MCP / Bone Marrow CD34+ / pDC	-0.47769	-0.535948	10	3.19968	10	CHIP:H3K4me3:GM12878	-6.96847	-10	10	9.06965	10	CAGE:SABiosciences XpressRef Human Universal Total RNA, pool1	-0.820886	-1.17368	10	4.09402	10	DNASE:brain microvascular endothelial cell	-0.451456	-0.848048	10	4.36076	10	DNASE:astrocyte of the cerebellum	-1.509	-1	10	4.31901	10	CAGE:Adipocyte - breast,	TRUE	0.285647	4.122	TRUE	0.425362	4.67	TRUE	0.15918	0.18457	0.0253906	TRUE	0.0253906	0.00925007	0.00925007	0.00940758	8.87557e-05	TRUE
cardiac_neuro_cava_random:ALT_H1-3|ENSG00000124575.7|EH38E3697612_rev_tile1-1_H1-3|ENSG00000124575.7|EH38E3697612|6-26184993-G-C	rs1351558980	NC_000006.12:26184992:G:C	cardiac_neuro_cava_random:REF_H1-3|ENSG00000124575.7|EH38E3697612_rev_tile1-1	cardiac_neuro_cava_random:ALT_H1-3|ENSG00000124575.7|EH38E3697612_rev_tile1-1_H1-3|ENSG00000124575.7|EH38E3697612|6-26184993-G-C	chr6	26184814	26185084	-	AACCTACTGGATATTCCTTCCATCCACCTTCGCCTGGAAGCTGCTTGTATCAGGCAGTGCAGATGCCTCCTCCCCAAAAGTCATTTTCCCTCCTTTCTTCCTAATACAACTTTCTTTGTTCCCTGACTTGTTCTCCAGAGAAGGCAGAGTTCCTTCTAGCCTCAGGGATCTGATTAATTTGACTACACCTATCCTAAAGATCACATGCCCCTTATTAATGATTGGATTGGGGATAGGTATATAGTCAGTTTTTGTGATTAGGAGAATCCT	AACCTACTGGATATTCCTTCCATCCACCTTCGCCTGGAAGCTGCTTGTATCAGGCAGTGCAGATGCCTCCTCCCCAAAAGTCATTTTCCCTGCTTTCTTCCTAATACAACTTTCTTTGTTCCCTGACTTGTTCTCCAGAGAAGGCAGAGTTCCTTCTAGCCTCAGGGATCTGATTAATTTGACTACACCTATCCTAAAGATCACATGCCCCTTATTAATGATTGGATTGGGGATAGGTATATAGTCAGTTTTTGTGATTAGGAGAATCCT	91	0.971224	-0.0138343	0.0138343	FALSE	FALSE	TRUE	FALSE	-0.04473	1	0.0602659	FALSE	increasing	-0.0829877	1	-0.0389088	FALSE	reducing	H1-3	['random']	49994	chr6:26184814-26185084	ENSG00000277157.2	EH38E3697612	9.18346	629_DNASE:small intestin	['enformer_random']	enformer_random	6-26184993-G-C	1	6.57082e-06	1.46985e-05	0	1.46985e-05	0	0	0	singleton	26184993	G	C	chr6:26184993:G:C					FALSE	26185220	26185221	26185221	chr6:26185221:G:C	FEZF1.H13CORE.0.P.B	89	100	+	2.057	0.6854	3.001	1	5.844	0.6993	6.788	0.8123	3.001	1	6.788	0.8123	0.944	0.944	FEZF1	270.1	TRUE									FALSE	FALSE	FALSE	FALSE	['TBP', 'MTA2', 'MYC', 'CHD4', 'USF1', 'ZNF579', 'ETS1', 'MED1', 'ASH2L', 'AR', 'SIN3A', 'XRN2', 'E2F6', 'BRD4', 'TAF1', 'BRD3', 'ZNF317', 'ERG', 'SP4']	19	19	0.9	0.00333333	0.00333333	30													FALSE										FALSE	FALSE	FALSE	FALSE														FALSE	FALSE	repressing_TF_effect	0.5	6	context_dependent	26184992	-0.134232	-0.287577	0.157053	0.164538	0.431072	0.610036	0.0147726				-0.182508	-0.348181	0.291254	0.237625	0.545117	0.862374	-0.0115355				0.655252	0.599367	0.889375	0.930376	0.830022	0.94306	0.998435				0.257043	0.409461	0.461997	0.395884	0.486119	0.719245	0.61255				0.655252	0.984028	0.951345	0.976447	0.830022	0.94306	0.99899				0.0238978	0.593356	0.99899	RNA_SEQ	TRUE	-2.75893	-2.5	4.42857	3.31526	10	DNASE:B cell female adult (43 years)	-1.40217	-1.12019	0.178082	1.43778	2.94681	ATAC:BM0828-MEGA1-A-151109 / Bone Marrow CD34+ / Mega	-0.234461	0.0909091	10	1.36953	10	CHIP:CHD1:H1-hESC	3.40769	4.55051	10	6.50155	10	CAGE:liver, adult, pool1	-1.517	-0.559693	10	2.48113	10	CHIP:H3K27ac:neural cell	-0.921035	-0.384177	10	2.69319	10	CHIP:H3K27ac:neural cell	-0.119551	0.0346821	10	2.23276	10	CAGE:Adipocyte - perirenal,	TRUE	-0.390068	0.202	TRUE	-0.03415	0.939	TRUE	0.15918	0.296875	0.137695	TRUE	0.137695	0.00385647	0.00533492	0.0118106	6.19841e-05	TRUE
cardiac_neuro_cava_random:ALT_H1-3|ENSG00000124575.7|EH38E3697612_rev_tile1-1_H1-3|ENSG00000124575.7|EH38E3697612|6-26184998-A-G	rs77957229	NC_000006.12:26184997:A:G	cardiac_neuro_cava_random:REF_H1-3|ENSG00000124575.7|EH38E3697612_rev_tile1-1	cardiac_neuro_cava_random:ALT_H1-3|ENSG00000124575.7|EH38E3697612_rev_tile1-1_H1-3|ENSG00000124575.7|EH38E3697612|6-26184998-A-G	chr6	26184814	26185084	-	AACCTACTGGATATTCCTTCCATCCACCTTCGCCTGGAAGCTGCTTGTATCAGGCAGTGCAGATGCCTCCTCCCCAAAAGTCATTTTCCCTCCTTTCTTCCTAATACAACTTTCTTTGTTCCCTGACTTGTTCTCCAGAGAAGGCAGAGTTCCTTCTAGCCTCAGGGATCTGATTAATTTGACTACACCTATCCTAAAGATCACATGCCCCTTATTAATGATTGGATTGGGGATAGGTATATAGTCAGTTTTTGTGATTAGGAGAATCCT	AACCTACTGGATATTCCTTCCATCCACCTTCGCCTGGAAGCTGCTTGTATCAGGCAGTGCAGATGCCTCCTCCCCAAAAGTCATTTCCCCTCCTTTCTTCCTAATACAACTTTCTTTGTTCCCTGACTTGTTCTCCAGAGAAGGCAGAGTTCCTTCTAGCCTCAGGGATCTGATTAATTTGACTACACCTATCCTAAAGATCACATGCCCCTTATTAATGATTGGATTGGGGATAGGTATATAGTCAGTTTTTGTGATTAGGAGAATCCT	86	0.890033	-0.0497944	0.0497944	FALSE	FALSE	TRUE	FALSE	-0.04473	1	0.0602659	FALSE	increasing	-0.118866	1	-0.131915	FALSE	reducing	H1-3	['random']	49989	chr6:26184814-26185084	ENSG00000277157.2	EH38E3697612					6-26184998-A-G	19001	0.124949	0.201449	0.108629	0.139356	0.15861	0.0878117	0.0881336	very common	26184998	A	G	chr6:26184998:A:G					FALSE	26185225	26185226	26185226	chr6:26185226:A:G	VEZF1.H13CORE.0.P.C	86	96	-	3	0.6901	3.9459	0.9077	5.987	0.6669	6.9329	0.7722	3.9459	0.9077	6.9329	0.7722	0.9459	0.9459	VEZF1	95.6	TRUE									FALSE	FALSE	FALSE	FALSE	['TBP', 'MTA2', 'MYC', 'CHD4', 'USF1', 'ZNF579', 'ETS1', 'MED1', 'ASH2L', 'AR', 'SIN3A', 'XRN2', 'E2F6', 'BRD4', 'TAF1', 'BRD3', 'ZNF317', 'ERG', 'SP4']	19	19	0.9	0.00333333	0.00333333	30													FALSE										FALSE	FALSE	FALSE	FALSE														FALSE	FALSE	repressing_TF_effect	0.666667	3	context_dependent	26184997	0.70389	0.740376	0.188229	0.102292	0.810821	0.681148	-0.0290687				0.763115	0.767891	0.383161	0.114851	0.837063	0.948502	-0.126219				0.976978	0.964537	0.967613	0.975349	0.991201	0.978005	0.997839				0.707181	0.740376	0.582263	0.470685	0.811725	0.885373	0.602125				0.976978	0.964537	0.993474	0.981678	0.991201	0.978005	0.998029				0.00430406	0.600159	0.998029	RNA_SEQ	TRUE	7.29699	9.05556	10	7.64791	10	DNASE:cerebellum male adult (27 years) and male adult (35 years)	5.88811	6.74398	8.12281	5.88811	8.12281	ATAC:BM1137-GMP3-high-ATAC-2 / Bone Marrow CD34+ / GMP-C	0.105649	0.0657895	10	3.08597	10	CHIP:H3K4me2:K562	7.95829	10	10	9.25585	10	CAGE:Clontech Human Universal Reference Total RNA, pool1	2.19806	1.03704	10	4.42861	10	DNASE:brain female embryo (85 days)	2.73252	1.41111	10	4.91678	10	DNASE:cerebellum male adult (27 years) and male adult (35 years)	1.97178	0.894737	10	4.41086	10	CAGE:Adipocyte - breast,	TRUE	0.113682	2.216	TRUE	0.197652	2.27	TRUE	0.15918	0.173828	0.0146484	TRUE	0.0146484	0.0252753	0.0252753	0.0122884	0.00031146	TRUE
cardiac_neuro_cava_random:ALT_H1-3|ENSG00000124575.7|EH38E3697612_rev_tile1-1_H1-3|ENSG00000124575.7|EH38E3697612|6-26185008-T-C	rs1362445206	NC_000006.12:26185007:T:C	cardiac_neuro_cava_random:REF_H1-3|ENSG00000124575.7|EH38E3697612_rev_tile1-1	cardiac_neuro_cava_random:ALT_H1-3|ENSG00000124575.7|EH38E3697612_rev_tile1-1_H1-3|ENSG00000124575.7|EH38E3697612|6-26185008-T-C	chr6	26184814	26185084	-	AACCTACTGGATATTCCTTCCATCCACCTTCGCCTGGAAGCTGCTTGTATCAGGCAGTGCAGATGCCTCCTCCCCAAAAGTCATTTTCCCTCCTTTCTTCCTAATACAACTTTCTTTGTTCCCTGACTTGTTCTCCAGAGAAGGCAGAGTTCCTTCTAGCCTCAGGGATCTGATTAATTTGACTACACCTATCCTAAAGATCACATGCCCCTTATTAATGATTGGATTGGGGATAGGTATATAGTCAGTTTTTGTGATTAGGAGAATCCT	AACCTACTGGATATTCCTTCCATCCACCTTCGCCTGGAAGCTGCTTGTATCAGGCAGTGCAGATGCCTCCTCCCCAGAAGTCATTTTCCCTCCTTTCTTCCTAATACAACTTTCTTTGTTCCCTGACTTGTTCTCCAGAGAAGGCAGAGTTCCTTCTAGCCTCAGGGATCTGATTAATTTGACTACACCTATCCTAAAGATCACATGCCCCTTATTAATGATTGGATTGGGGATAGGTATATAGTCAGTTTTTGTGATTAGGAGAATCCT	76	0.802967	-0.0717267	0.0717267	FALSE	FALSE	TRUE	FALSE	-0.04473	1	0.0602659	FALSE	increasing	-0.140521	1	-0.188052	FALSE	reducing	H1-3	['random']	49979	chr6:26184814-26185084	ENSG00000277157.2	EH38E3697612	8.51537	98_DNASE:fibroblast of	['enformer_random']	enformer_random	6-26185008-T-C	1	6.5754e-06	1.47042e-05	0	1.47042e-05	0	0	0	singleton	26185008	T	C	chr6:26185008:T:C					FALSE	26185235	26185236	26185236	chr6:26185236:T:C	ZN460.H13CORE.0.S.C	65	77	-	2.9904	0.9771	2.7645	0.9033	7.209	0.7809	6.9832	0.7565	2.9904	0.9771	7.209	0.7809	-0.2259	0.2259	ZNF460	98.9	TRUE									FALSE	FALSE	FALSE	FALSE	['TBP', 'MTA2', 'MYC', 'CHD4', 'USF1', 'ZNF579', 'ETS1', 'MED1', 'ASH2L', 'AR', 'SIN3A', 'XRN2', 'E2F6', 'BRD4', 'TAF1', 'BRD3', 'ZNF317', 'ERG', 'SP4']	19	19	0.9	0.00333333	0.00333333	30													FALSE										FALSE	FALSE	FALSE	FALSE														FALSE	FALSE	activating_TF_effect	0.333333	3	context_dependent	26185007	0.668238	0.431699	-0.0774886	0.011751	0.750603	0.729089	-0.056719				0.668219	0.485882	-0.103452	0.0115355	0.781719	0.842252	-0.21574				0.923901	0.913094	0.909176	0.949106	0.969746	0.927208	0.998699				0.668238	0.507856	0.474351	0.322596	0.752919	0.791302	0.603844				0.923901	0.913094	0.953488	0.949106	0.969746	0.927208	0.998699				-0.0373916	0.588158	0.998699	RNA_SEQ	TRUE	-3.74161	-3.66667	4.71429	4.2915	10	DNASE:Caco-2	-0.939931	-0.573287	0.824561	1.18818	3.93617	ATAC:BM0828-MEGA1-A-151109 / Bone Marrow CD34+ / Mega	-0.561826	-0.348837	10	1.79221	10	CHIP:H3K27ac:H1-hESC	-9.29055	-10	10	9.57816	10	CAGE:Clontech Human Universal Reference Total RNA, pool1	-2.5566	-0.889394	10	3.17923	10	DNASE:brain embryo (56 days) and male embryo (58 days)	-2.91713	-1.02551	10	3.65652	10	DNASE:brain embryo (56 days) and male embryo (58 days)	-2.01409	-0.818182	10	3.04309	10	CAGE:Adipocyte - perirenal,	TRUE	0.188608	2.995	TRUE	0.157502	1.952	TRUE	0.15918	0.230469	0.0712891	TRUE	0.0712891	0.0789335	0.0789335	0.0166687	0.00129845	TRUE
cardiac_neuro_cava_random:ALT_H1-3|ENSG00000124575.7|EH38E3697613_rev_tile1-1_H1-3|ENSG00000124575.7|EH38E3697613|6-26185159-T-C	rs75551401	NC_000006.12:26185158:T:C	cardiac_neuro_cava_random:REF_H1-3|ENSG00000124575.7|EH38E3697613_rev_tile1-1	cardiac_neuro_cava_random:ALT_H1-3|ENSG00000124575.7|EH38E3697613_rev_tile1-1_H1-3|ENSG00000124575.7|EH38E3697613|6-26185159-T-C	chr6	26185056	26185326	-	AAACTTCATTGTTTGACATTCAGACTCTTCACAATCTTCTCCCACATCTTTATCACAAGAAAACTCCACGTGAGCAGGAGGCTTGGTTAGCATATTCTTTATCTCAGCAATCTCCTTTAACAAGCTCTCCAGGTGATTCTGATGCACACTGAAGTCTGAGAACCACTATTCTCAGTGCAGAAGTCCTCAGTACAAAATTCACTGCTTGGCACTTGAATATGAAGGAATGACTATCCATTTTCAACCTACTGGATATTCCTTCCATCCACC	AAACTTCATTGTTTGACATTCAGACTCTTCACAATCTTCTCCCACATCTTTATCACAAGAAAACTCCACGTGAGCAGGAGGCTTGGTTAGCATATTCTTTATCTCAGCAATCTCCTTTAACAAGCTCTCCAGGTGATTCTGATGCACACTGAAGTCTGAGAACCACTGTTCTCAGTGCAGAAGTCCTCAGTACAAAATTCACTGCTTGGCACTTGAATATGAAGGAATGACTATCCATTTTCAACCTACTGGATATTCCTTCCATCCACC	167	0.918	-0.0511595	0.0511595	FALSE	FALSE	TRUE	FALSE	-0.39696	1	-0.852813	FALSE	reducing	-0.464378	1	-1.02758	FALSE	reducing	H1-3	['random']	49828	chr6:26185056-26185326	ENSG00000277157.2	EH38E3697613					6-26185159-T-C	7662	0.0503582	0.0712806	0.0564112	0.045353	0.0417452	0.0551185	0.0322581	very common	26185159	T	C	chr6:26185159:T:C					FALSE	26185386	26185387	26185387	chr6:26185387:T:C	ZNF568.H13CORE.0.SG.A	160	177	-	2.6558	0.732	3.6281	1	9.0607	0.7453	10.033	0.8253	3.6281	1	10.033	0.8253	0.9723	0.9723	ZNF568	24.1	TRUE									FALSE	FALSE	FALSE	TRUE	['TBP', 'GATA6', 'GATA1', 'HOXB13', 'NANOG', 'GATA2', 'CREB1', 'RYBP', 'GATA3', 'AR', 'BRD4', 'ESR1', 'USF1']	13	13	5.426	0.0200963	0.0200963	33													FALSE										FALSE	FALSE	FALSE	FALSE														FALSE	FALSE	repressing_TF_effect	1	2	predicted_activator	26185158	0.71249	0.321718	0.0947513	0.324612	0.689588	0.836426	-0.103882				0.710539	0.378218	0.193636	0.4406	0.710539	0.847126	-0.280661				0.947949	0.881915	0.954525	0.984389	0.964537	0.954525	0.998668				0.71249	0.394693	0.459569	0.479888	0.692103	0.836426	0.597601				0.947949	0.881915	0.956531	0.984389	0.964537	0.954525	0.998668				-0.0632525	0.58691	0.998668	RNA_SEQ	TRUE	1.08663	1	10	1.71148	10	DNASE:GM12865	-1.74526	-1.81667	-1.08333	1.74526	2.79104	ATAC:BM1077-MCP / Bone Marrow CD34+ / pDC	0.878938	0.472222	10	1.45041	10	CHIP:H3K27ac:GM12878	3.04665	4.6	10	7.04256	10	CAGE:heart, adult, pool1	0.499513	0.4	10	1.49293	10	CAGE:Smooth Muscle Cells - Brain Vascular,	0.518345	0.410145	10	1.6277	10	CAGE:Smooth Muscle Cells - Brain Vascular,	1.16065	0.6	10	2.1556	10	CAGE:Adipocyte - breast,	TRUE	-0.2461	0.406	TRUE	-0.286828	0.345	TRUE	-0.863281	-0.753906	0.109375	TRUE	0.109375	0.0208873	0.0208873	0.00832826	0.000173381	TRUE
cardiac_neuro_cava_random:ALT_H1-3|ENSG00000124575.7|EH38E3697613_rev_tile1-1_H1-3|ENSG00000124575.7|EH38E3697613|6-26185175-T-G	rs80279176	NC_000006.12:26185174:T:G	cardiac_neuro_cava_random:REF_H1-3|ENSG00000124575.7|EH38E3697613_rev_tile1-1	cardiac_neuro_cava_random:ALT_H1-3|ENSG00000124575.7|EH38E3697613_rev_tile1-1_H1-3|ENSG00000124575.7|EH38E3697613|6-26185175-T-G	chr6	26185056	26185326	-	AAACTTCATTGTTTGACATTCAGACTCTTCACAATCTTCTCCCACATCTTTATCACAAGAAAACTCCACGTGAGCAGGAGGCTTGGTTAGCATATTCTTTATCTCAGCAATCTCCTTTAACAAGCTCTCCAGGTGATTCTGATGCACACTGAAGTCTGAGAACCACTATTCTCAGTGCAGAAGTCCTCAGTACAAAATTCACTGCTTGGCACTTGAATATGAAGGAATGACTATCCATTTTCAACCTACTGGATATTCCTTCCATCCACC	AAACTTCATTGTTTGACATTCAGACTCTTCACAATCTTCTCCCACATCTTTATCACAAGAAAACTCCACGTGAGCAGGAGGCTTGGTTAGCATATTCTTTATCTCAGCAATCTCCTTTAACAAGCTCTCCAGGTGATTCTGATGCACACTGCAGTCTGAGAACCACTATTCTCAGTGCAGAAGTCCTCAGTACAAAATTCACTGCTTGGCACTTGAATATGAAGGAATGACTATCCATTTTCAACCTACTGGATATTCCTTCCATCCACC	151	0.594679	0.15079	0.15079	FALSE	FALSE	TRUE	FALSE	-0.39696	1	-0.852813	FALSE	reducing	-0.263349	1	-0.506457	FALSE	reducing	H1-3	['random']	49812	chr6:26185056-26185326	ENSG00000277157.2	EH38E3697613					6-26185175-T-G	5298	0.0348168	0.0538713	0.00115385	0.0538713	0.0606403	0.00805868	0.0126801	common	26185175	T	G	chr6:26185175:T:G					FALSE	26185402	26185403	26185403	chr6:26185403:T:G	ZNF587B.H13CORE.0.SG.A	141	154	+	2.3984	0.7861	2.2168	0.7266	8.0213	0.7856	7.8397	0.7678	2.3984	0.7861	8.0213	0.7856	-0.1816	0.1816	ZNF587B	16.1	TRUE									FALSE	FALSE	FALSE	TRUE	['TBP', 'GATA6', 'GATA1', 'HOXB13', 'NANOG', 'GATA2', 'CREB1', 'RYBP', 'GATA3', 'AR', 'BRD4', 'ESR1', 'USF1']	13	13	5.426	0.0200963	0.0200963	33	rs80279176	34021172	Hip circumference adjusted for BMI	6p22.2	HIST1H2BE	H2BC6 - H4C4	intron_variant	[0.028-0.054] unit decrease;[0.032-0.06] unit decrease	4e-10;8e-10	0.045855;0.0412466	4e-10	0.0435508	TRUE										FALSE	FALSE	FALSE	FALSE														FALSE	FALSE	repressing_TF_effect			not_enough_data	26185174	0.863598	0.673539	0.259517	0.503384	0.741473	0.897586	0.0417033				0.862638	0.721776	0.47702	0.628119	0.794819	0.922121	0.171333				0.976447	0.962893	0.961175	0.978501	0.981255	0.969051	0.998943				0.863598	0.67396	0.583098	0.582103	0.747086	0.897586	0.591206				0.976447	0.962893	0.971741	0.978501	0.981255	0.969051	0.998943				0.0865368	0.59433	0.998943	RNA_SEQ	TRUE	-1.60826	-1.25	3.57143	2.02854	10	DNASE:naive thymus-derived CD4-positive, alpha-beta T cell male adult (26 years)	0.318901	0.258865	0.979167	0.354477	0.979167	ATAC:BM0106-UNK-ATAC-2 / Bone Marrow CD34+ / UNK	0.0666553	0.173913	10	1.25702	10	CHIP:H3K27ac:A549 treated with 0.02% ethanol for 1 hour	7.94323	10	10	8.09213	10	CAGE:esophagus, adult, pool1	0.475575	0.123824	10	2.09423	10	CAGE:Smooth Muscle Cells - Brain Vascular,	0.749496	0.186957	10	2.3257	10	CAGE:Smooth Muscle Cells - Brain Vascular,	0.800494	0.213115	10	2.17397	10	CAGE:Adipocyte - perirenal,	TRUE	0.23568	3.537	TRUE	0.118592	1.684	TRUE	-0.863281	-0.742188	0.121094	TRUE	0.121094	0.0739831	0.0739831	0.0153154	0.00114757	TRUE
cardiac_neuro_cava_random:ALT_H1-3|ENSG00000124575.7|EH38E3697613_rev_tile1-1_H1-3|ENSG00000124575.7|EH38E3697613|6-26185202-G-A	rs1236478377	NC_000006.12:26185201:G:A	cardiac_neuro_cava_random:REF_H1-3|ENSG00000124575.7|EH38E3697613_rev_tile1-1	cardiac_neuro_cava_random:ALT_H1-3|ENSG00000124575.7|EH38E3697613_rev_tile1-1_H1-3|ENSG00000124575.7|EH38E3697613|6-26185202-G-A	chr6	26185056	26185326	-	AAACTTCATTGTTTGACATTCAGACTCTTCACAATCTTCTCCCACATCTTTATCACAAGAAAACTCCACGTGAGCAGGAGGCTTGGTTAGCATATTCTTTATCTCAGCAATCTCCTTTAACAAGCTCTCCAGGTGATTCTGATGCACACTGAAGTCTGAGAACCACTATTCTCAGTGCAGAAGTCCTCAGTACAAAATTCACTGCTTGGCACTTGAATATGAAGGAATGACTATCCATTTTCAACCTACTGGATATTCCTTCCATCCACC	AAACTTCATTGTTTGACATTCAGACTCTTCACAATCTTCTCCCACATCTTTATCACAAGAAAACTCCACGTGAGCAGGAGGCTTGGTTAGCATATTCTTTATCTCAGCAATCTCCTTTAACAAGTTCTCCAGGTGATTCTGATGCACACTGAAGTCTGAGAACCACTATTCTCAGTGCAGAAGTCCTCAGTACAAAATTCACTGCTTGGCACTTGAATATGAAGGAATGACTATCCATTTTCAACCTACTGGATATTCCTTCCATCCACC	124	0.485568	-0.185101	0.185101	FALSE	FALSE	TRUE	FALSE	-0.39696	1	-0.852813	FALSE	reducing	-0.59694	1	-1.37122	FALSE	reducing	H1-3	['random']	49785	chr6:26185056-26185326	ENSG00000277157.2	EH38E3697613	118.213	177_DNASE:CD8-positive,	['enformer_high']	enformer_high	6-26185202-G-A	1	6.56935e-06	2.41255e-05	0	0	0	2.41255e-05	0	singleton	26185202	G	A	chr6:26185202:G:A					FALSE	26185429	26185430	26185430	chr6:26185430:G:A	ZNF358.H13CORE.0.SG.A	107	131	-	1.9713	0.7757	2.0798	0.8184	10.3731	0.7328	10.4817	0.7404	2.0798	0.8184	10.4817	0.7404	0.1085	0.1085	ZNF358	134.9	TRUE									FALSE	FALSE	FALSE	TRUE	['TBP', 'GATA6', 'GATA1', 'HOXB13', 'NANOG', 'GATA2', 'CREB1', 'RYBP', 'GATA3', 'AR', 'BRD4', 'ESR1', 'USF1']	13	13	5.426	0.0200963	0.0200963	33													FALSE										FALSE	FALSE	FALSE	FALSE														FALSE	FALSE	repressing_TF_effect	0.285714	7	predicted_repressor	26185201	-0.799535	-0.341905	-0.256951	-0.372744	-0.530903	-0.00056061	-0.041008				-0.811199	-0.520335	-0.520335	-0.46806	-0.680793	0.0104013	-0.204714				-0.137554	0.732646	0.998668	0.994315	0.871233	0.941769	0.998728				0.799535	0.495209	0.636997	0.513839	0.622182	0.827098	0.605067				0.990788	0.966109	0.998668	0.996244	0.995048	0.941769	0.998728				-0.0731957	0.60159	0.998728	RNA_SEQ	TRUE	0.838312	0	10	2.74262	10	DNASE:H7-hESC	3.01426	2.89116	4.61667	3.01426	4.61667	ATAC:BM1137-GMP2-mid-ATAC-1 / Bone Marrow CD34+ / GMP-B	-0.409943	-0.2	10	1.79847	10	CHIP:H3K9ac:HepG2	-7.74787	-10	10	8.81834	10	CAGE:Clontech Human Universal Reference Total RNA, pool1	0.397465	0.279255	10	2.90161	10	CHIP:H3K27ac:neural cell	-0.238632	0.0769231	10	3.25672	10	CHIP:H3K27ac:neural cell	-1.12631	-0.377049	10	2.76349	10	CAGE:Adipocyte - breast,	TRUE	0.484379	6.34	TRUE	0.673222	7.139	TRUE	-0.863281	-0.824219	0.0390625	TRUE	0.0390625	-0.0529349	0.0529349	0.0113129	0.000603961	TRUE
cardiac_neuro_cava_random:ALT_H1-3|ENSG00000124575.7|EH38E3697613_rev_tile1-1_H1-3|ENSG00000124575.7|EH38E3697613|6-26185248-T-G	rs550164700	NC_000006.12:26185247:T:G	cardiac_neuro_cava_random:REF_H1-3|ENSG00000124575.7|EH38E3697613_rev_tile1-1	cardiac_neuro_cava_random:ALT_H1-3|ENSG00000124575.7|EH38E3697613_rev_tile1-1_H1-3|ENSG00000124575.7|EH38E3697613|6-26185248-T-G	chr6	26185056	26185326	-	AAACTTCATTGTTTGACATTCAGACTCTTCACAATCTTCTCCCACATCTTTATCACAAGAAAACTCCACGTGAGCAGGAGGCTTGGTTAGCATATTCTTTATCTCAGCAATCTCCTTTAACAAGCTCTCCAGGTGATTCTGATGCACACTGAAGTCTGAGAACCACTATTCTCAGTGCAGAAGTCCTCAGTACAAAATTCACTGCTTGGCACTTGAATATGAAGGAATGACTATCCATTTTCAACCTACTGGATATTCCTTCCATCCACC	AAACTTCATTGTTTGACATTCAGACTCTTCACAATCTTCTCCCACATCTTTATCACAAGAAAACTCCACGTGAGCAGGCGGCTTGGTTAGCATATTCTTTATCTCAGCAATCTCCTTTAACAAGCTCTCCAGGTGATTCTGATGCACACTGAAGTCTGAGAACCACTATTCTCAGTGCAGAAGTCCTCAGTACAAAATTCACTGCTTGGCACTTGAATATGAAGGAATGACTATCCATTTTCAACCTACTGGATATTCCTTCCATCCACC	78	0.652243	-0.154309	0.154309	FALSE	FALSE	TRUE	FALSE	-0.39696	1	-0.852813	FALSE	reducing	-0.5664	1	-1.29205	FALSE	reducing	H1-3	['random']	49739	chr6:26185056-26185326	ENSG00000277157.2	EH38E3697613	22.4939	656_DNASE:thymus male em	['deleted']	deleted	6-26185248-T-G	16	0.000105103	0.00310559	0	0	0	2.41243e-05	0	rare	26185248	T	G	chr6:26185248:T:G					FALSE	26185475	26185476	26185476	chr6:26185476:T:G	USF2.H13CORE.0.PSM.A	63	80	-	1.2892	0.7644	1.3961	0.8278	9.4411	0.8223	9.548	0.8316	1.3961	0.8278	9.548	0.8316	0.1069	0.1069	USF2	188.1	TRUE									FALSE	FALSE	FALSE	TRUE	['TBP', 'GATA6', 'GATA1', 'HOXB13', 'NANOG', 'GATA2', 'CREB1', 'RYBP', 'GATA3', 'AR', 'BRD4', 'ESR1', 'USF1']	13	13	5.426	0.0200963	0.0200963	33													FALSE										FALSE	FALSE	FALSE	FALSE														FALSE	FALSE	repressing_TF_effect	1	6	predicted_activator	26185247	-0.467289	0.760533	0.170943	-0.0346937	0.408886	0.838847	-0.0321424				-0.891761	0.767891	0.312224	-0.137554	0.70478	0.888979	-0.126219				0.945557	0.945557	0.985756	0.991201	0.99957	0.941769	0.998506				0.722754	0.760533	0.561926	0.567912	0.735585	0.838847	0.604965				0.956531	0.945557	0.985756	0.991201	0.99957	0.941769	0.998786				-0.012903	0.606005	0.99957	DNASE	TRUE	-2.71833	-2.56349	10	3.60508	10	DNASE:GM12878	-4.25085	-4.50417	-1.87671	4.25085	6.94681	ATAC:BM0828-MEGA1-A-151109 / Bone Marrow CD34+ / Mega	0.476344	0.619048	10	1.75122	10	CHIP:H3K27ac:GM12878	6.22079	10	10	7.20891	10	CAGE:adipose tissue, adult, pool1	1.17055	0.634421	10	2.1181	10	CHIP:H3K4me3:brain female embryo (17 weeks)	1.15009	0.634421	10	2.18064	10	CHIP:H3K4me3:brain female embryo (17 weeks)	0.751984	0.58209	10	2.64648	10	CAGE:Adipocyte - perirenal,	TRUE	-0.245646	0.407	TRUE	-0.100146	0.725	TRUE	-0.863281	-0.957031	-0.09375	TRUE	0.09375	0.040005	0.040005	0.0136691	0.000557098	TRUE
cardiac_neuro_cava_random:ALT_H1-3|ENSG00000124575.7|EH38E3697613_rev_tile1-1_H1-3|ENSG00000124575.7|EH38E3697613|6-26185253-C-G	rs1021791092	NC_000006.12:26185252:C:G	cardiac_neuro_cava_random:REF_H1-3|ENSG00000124575.7|EH38E3697613_rev_tile1-1	cardiac_neuro_cava_random:ALT_H1-3|ENSG00000124575.7|EH38E3697613_rev_tile1-1_H1-3|ENSG00000124575.7|EH38E3697613|6-26185253-C-G	chr6	26185056	26185326	-	AAACTTCATTGTTTGACATTCAGACTCTTCACAATCTTCTCCCACATCTTTATCACAAGAAAACTCCACGTGAGCAGGAGGCTTGGTTAGCATATTCTTTATCTCAGCAATCTCCTTTAACAAGCTCTCCAGGTGATTCTGATGCACACTGAAGTCTGAGAACCACTATTCTCAGTGCAGAAGTCCTCAGTACAAAATTCACTGCTTGGCACTTGAATATGAAGGAATGACTATCCATTTTCAACCTACTGGATATTCCTTCCATCCACC	AAACTTCATTGTTTGACATTCAGACTCTTCACAATCTTCTCCCACATCTTTATCACAAGAAAACTCCACGTGACCAGGAGGCTTGGTTAGCATATTCTTTATCTCAGCAATCTCCTTTAACAAGCTCTCCAGGTGATTCTGATGCACACTGAAGTCTGAGAACCACTATTCTCAGTGCAGAAGTCCTCAGTACAAAATTCACTGCTTGGCACTTGAATATGAAGGAATGACTATCCATTTTCAACCTACTGGATATTCCTTCCATCCACC	73	0.491925	-0.164891	0.164891	FALSE	FALSE	TRUE	FALSE	-0.39696	1	-0.852813	FALSE	reducing	-0.57844	1	-1.32326	FALSE	reducing	H1-3	['random']	49734	chr6:26185056-26185326	ENSG00000277157.2	EH38E3697613	115.836	555_DNASE:thymus female	['enformer_high']	enformer_high	6-26185253-C-G	1	6.57229e-06	1.46998e-05	0	1.46998e-05	0	0	0	singleton	26185253	C	G	chr6:26185253:C:G					FALSE	26185480	26185481	26185481	chr6:26185481:C:G	ARNT2.H13CORE.0.P.B	68	80	+	1.814	0.7358	2.2194	0.9003	6.6481	0.847	7.0536	0.8986	2.2194	0.9003	7.0536	0.8986	0.4054	0.4054	ARNT2	266.5	TRUE									FALSE	FALSE	FALSE	TRUE	['TBP', 'GATA6', 'GATA1', 'HOXB13', 'NANOG', 'GATA2', 'CREB1', 'RYBP', 'GATA3', 'AR', 'BRD4', 'ESR1', 'USF1']	13	13	5.426	0.0200963	0.0200963	33													FALSE										FALSE	FALSE	FALSE	FALSE														FALSE	FALSE	repressing_TF_effect	0.5	2	context_dependent	26185252	0.158349	0.517312	0.17454	0.207219	0.619687	0.27693	-0.118638				0.114851	0.772583	0.353249	0.237625	0.743154	0.653463	-0.312224				0.989667	0.984028	0.980821	0.999947	0.994815	0.990131	0.996947				0.508339	0.609945	0.599538	0.523678	0.678425	0.824405	0.599295				0.989667	0.984028	0.980821	0.999947	0.994815	0.990131	0.998867				-0.0795698	0.59653	0.999947	CHIP_TF	TRUE	-5.10533	-7.5	10	7.2182	10	DNASE:GM12878	-8.8629	-8.91553	-6.85106	8.8629	10	ATAC:BM1077-MCP / Bone Marrow CD34+ / pDC	0.279818	0.75	10	4.04027	10	CHIP:H3K4me3:GM12878	-4.00333	-10	10	8.47417	10	CAGE:adipose tissue, adult, pool1	-1.38746	-0.550505	10	3.83078	10	DNASE:brain pericyte	-1.73797	-0.854167	10	4.02494	10	DNASE:brain pericyte	-0.934875	-0.142857	10	4.98493	10	ATAC:BM1077-MCP / Bone Marrow CD34+ / pDC	TRUE	-0.059408	1.007	TRUE	0.058662	1.341	TRUE	-0.863281	-0.933594	-0.0703125	TRUE	0.0703125	0.0148876	0.0248914	0.0136253	0.000390686	TRUE
cardiac_neuro_cava_random:ALT_H1-3|ENSG00000124575.7|EH38E3697616_rev_tile1-1_H1-3|ENSG00000124575.7|EH38E3697616|6-26187366-T-A	rs1355794218	NC_000006.12:26187365:T:A	cardiac_neuro_cava_random:REF_H1-3|ENSG00000124575.7|EH38E3697616_rev_tile1-1	cardiac_neuro_cava_random:ALT_H1-3|ENSG00000124575.7|EH38E3697616_rev_tile1-1_H1-3|ENSG00000124575.7|EH38E3697616|6-26187366-T-A	chr6	26187138	26187408	-	AAGAGACAACATTTCCTGGTCTTTCTGGGAGCAGATGTAAGCATGTGGCTACATTATTTCCAACACAGGTGAGACACATAGAAAAGTTACTACCAGGTCTGGGCTTTGAAACTTCCATGTTACCTTCTTCCCCAAGTATAATGGTATTGATTTCATTTTGAGCAATTAGAGAACATCAGGCCCTAGGAGATGACAGAACATTGACTTGGAAGGAACGAAATTTCCTGATTGATCACAAGGAGCAGAGCTGCTTCACAAAGCTGGACTAAT	AAGAGACAACATTTCCTGGTCTTTCTGGGAGCAGATGTAAGCTTGTGGCTACATTATTTCCAACACAGGTGAGACACATAGAAAAGTTACTACCAGGTCTGGGCTTTGAAACTTCCATGTTACCTTCTTCCCCAAGTATAATGGTATTGATTTCATTTTGAGCAATTAGAGAACATCAGGCCCTAGGAGATGACAGAACATTGACTTGGAAGGAACGAAATTTCCTGATTGATCACAAGGAGCAGAGCTGCTTCACAAAGCTGGACTAAT	42	0.975488	-0.0263019	0.0263019	FALSE	FALSE	TRUE	FALSE	-0.737948	1	-1.73675	FALSE	reducing	-0.765388	0.50877	-1.80788	FALSE	reducing	H1-3	['random']	47621	chr6:26187138-26187408	ENSG00000277157.2	EH38E3697616	11.7723	410_DNASE:hematopoietic	['enformer_random']	enformer_random	6-26187366-T-A	2	1.31378e-05	2.41231e-05	0	1.46955e-05	0	2.41231e-05	0	rare	26187366	T	A	chr6:26187366:T:A					FALSE	26187593	26187594	26187594	chr6:26187594:T:A	NPAS2.H13CORE.1.M.C	39	49	+	3.249	0.9003	2.2521	0.624	7.1053	0.9123	6.1084	0.7843	3.249	0.9003	7.1053	0.9123	-0.9969	0.9969	NPAS2	60.8	TRUE									FALSE	FALSE	FALSE	FALSE	['HDGF', 'BRD3', 'CREB3L1', 'MED1', 'PSIP1', 'ZEB2', 'PHIP', 'ATF2']	8	8	13.225	0.0489815	0.0489815	24													FALSE										FALSE	FALSE	FALSE	FALSE														FALSE	TRUE	activating_TF_effect	0.5	6	context_dependent	26187365	-0.571606	-0.0833264	-0.0332588	-0.341341	-0.303293	-0.820661	0.0572235				-0.568981	-0.137554	-0.0230679	-0.383161	-0.301775	-0.815107	0.21574				-0.126219	0.758254	0.856617	0.786165	0.42182	-0.661785	0.997084				0.571606	0.215384	0.341612	0.416645	0.332712	0.820661	0.617851				0.815107	0.758254	0.873985	0.994815	0.871233	0.945557	0.998757				0.0295204	0.592846	0.998757	RNA_SEQ	TRUE	0.57092	0.5	7.75	1.0647	7.75	DNASE:hematopoietic multipotent progenitor cell treated with interleukin-3 for 18 days, kit ligand for 18 days, hydrocortisone succinate for 18 days, erythropoietin for 18 days	-0.872261	-0.946809	-0.575342	0.872261	1.23077	ATAC:BM1077-UNK / Bone Marrow CD34+ / UNK	-0.258946	-0.275862	10	0.725952	10	CHIP:H3K4me3:GM06990	-1.52105	-2	10	3.73408	10	CAGE:thymus, adult, pool1	-0.686982	-0.280392	3.5	1.15931	9.89855	CHIP:H3K9ac:bipolar neuron originated from GM23338 treated with 0.5 ug/mL doxycycline hyclate for 4 days	-0.850364	-0.316008	3.5	1.28397	9.89855	CHIP:H3K9ac:bipolar neuron originated from GM23338 treated with 0.5 ug/mL doxycycline hyclate for 4 days	-0.306382	-0.25	10	1.13043	10	CAGE:CD133+ stem cells - adult bone marrow derived, pool1	TRUE	0.671864	8.195	TRUE	0.733137	7.681	TRUE	-1.42969	-1.15625	0.273438	TRUE	0.273438	-0.00658081	0.0116402	0.0146064	0.000170914	TRUE
cardiac_neuro_cava_random:ALT_H1-3|ENSG00000124575.7|EH38E3697621_rev_tile1-1_H1-3|ENSG00000124575.7|EH38E3697621|6-26189840-C-T	rs1347384933	NC_000006.12:26189839:C:T	cardiac_neuro_cava_random:REF_H1-3|ENSG00000124575.7|EH38E3697621_rev_tile1-1	cardiac_neuro_cava_random:ALT_H1-3|ENSG00000124575.7|EH38E3697621_rev_tile1-1_H1-3|ENSG00000124575.7|EH38E3697621|6-26189840-C-T	chr6	26189676	26189946	-	GCCCTCGGTGATCTTATCCTAATTTGACCTCTAAATGTGTAACTTTCATATACTTTTAGTTCCCTCAGTAGCACTATCTAGCCTGCATGCCAAAGAGCCCTGCTTGGTTAACTAGGAATGCATAAATCAATAAAAATAATCTCAGAGACAATAAAGATATGAGTTACTTAAAATACTTTGAAAGCACCTTATGGCCCGGCGCGGTGGCTCACGCCTGTAATCCTAGCACTTTGGGAGGCCGAGGCAGGTGGATCACAAGGTCAGGAGTTC	GCCCTCGGTGATCTTATCCTAATTTGACCTCTAAATGTGTAACTTTCATATACTTTTAGTTCCCTCAGTAGCACTATCTAGCCTGCATGCCAAAGAGCCCTGCTTGATTAACTAGGAATGCATAAATCAATAAAAATAATCTCAGAGACAATAAAGATATGAGTTACTTAAAATACTTTGAAAGCACCTTATGGCCCGGCGCGGTGGCTCACGCCTGTAATCCTAGCACTTTGGGAGGCCGAGGCAGGTGGATCACAAGGTCAGGAGTTC	106	0.917622	-0.0587114	0.0587114	FALSE	FALSE	TRUE	FALSE	0.228358	1	0.768187	FALSE	increasing	0.163619	1	0.600364	FALSE	increasing	H1-3	['random']	45147	chr6:26189676-26189946	ENSG00000277157.2	EH38E3697621	1.11179	421_DNASE:brain embryo (	['enformer_low']	enformer_low	6-26189840-C-T	1	6.58042e-06	1.47067e-05	0	1.47067e-05	0	0	0	singleton	26189840	C	T	chr6:26189840:C:T					FALSE	26190067	26190068	26190068	chr6:26190068:C:T	HMBX1.H13CORE.0.PSM.A	106	118	-	2.9376	0.9683	2.6648	0.8784	8.1064	0.9312	7.8336	0.8999	2.9376	0.9683	8.1064	0.9312	-0.2728	0.2728	HMBOX1	86.1	TRUE									FALSE	FALSE	FALSE	FALSE	['BCOR', 'GTF3C2', 'ONECUT1', 'ZBTB40', 'GATA6', 'ONECUT2', 'TBP', 'BRD4', 'FOXA1', 'SMAD5', 'KDM1A', 'GATA4', 'CHD4', 'NR2F1', 'PML']	15	15	0.937	0.00347037	0.00347037	36													FALSE										FALSE	FALSE	FALSE	FALSE														FALSE	FALSE	activating_TF_effect			not_enough_data	26189839	-0.810551	0.336291	-0.168659	-0.496521	-0.674882	-0.594356	0.0745859				-0.830022	0.378218	-0.171333	-0.591924	-0.826399	-0.773157	0.259272				-0.41229	0.889375	0.933411	0.930376	0.641886	0.606708	0.998757				0.810551	0.417924	0.331031	0.538698	0.708483	0.744016	0.614609				0.989902	0.889375	0.933411	0.957501	0.980821	0.944322	0.998757				0.0366028	0.601819	0.998757	RNA_SEQ	TRUE	-2.21984	-1.6	1.14286	2.24369	10	DNASE:naive thymus-derived CD4-positive, alpha-beta T cell male adult (26 years)	-0.459046	-0.485649	0.109589	0.480964	0.85	ATAC:BM1137-GMP1-low-ATAC-2 / Bone Marrow CD34+ / GMP-A	-0.391085	-0.207547	10	0.903186	10	CHIP:H3K9ac:A549 treated with 0.02% ethanol for 1 hour	-4.79314	-5.34314	10	5.73913	10	CAGE:thymus, adult, pool1	-0.551186	-0.135135	8.11111	1.247	10	CAGE:neuroepithelioma cell line:SK-N-MC	-0.456714	-0.134723	8.11111	1.26457	10	CAGE:neuroepithelioma cell line:SK-N-MC	-1.15182	-0.404255	10	1.65316	10	CAGE:Burkitt's lymphoma cell line:DAUDI	TRUE	0.053852	1.709	TRUE	0.105786	1.604	TRUE	0.746094	0.726562	-0.0195312	TRUE	0.0195312	0.00690637	0.0174874	0.0116796	0.000215905	TRUE
cardiac_neuro_cava_random:ALT_H1-3|ENSG00000124575.7|EH38E2455839_rev_tile1-1_H1-3|ENSG00000124575.7|EH38E2455839|6-26190102-T-C	rs78240737	NC_000006.12:26190101:T:C	cardiac_neuro_cava_random:REF_H1-3|ENSG00000124575.7|EH38E2455839_rev_tile1-1	cardiac_neuro_cava_random:ALT_H1-3|ENSG00000124575.7|EH38E2455839_rev_tile1-1_H1-3|ENSG00000124575.7|EH38E2455839|6-26190102-T-C	chr6	26189969	26190239	-	TTCAACTTAACAAATACTTACAAGTTAGATTTTTAAAAATACATTTACAACAAGGAAACTTAGTATAGCTTGCCCAGGGTCACCCCCACAGCATGTATGTCAAGCAGGCTGTCTCTATGATAGTTTGGAGGGATACTATGATGCCAATTTGCTGGAGTAATAGAATATGGTGAATGATGCAGTGCTAGCTACAATCTGTCCATGATTAAAGGCACAATCAAAGCATAAATTTTCATAAATTTCAGCCCAACAAGGTTTTCTTTTACGGGT	TTCAACTTAACAAATACTTACAAGTTAGATTTTTAAAAATACATTTACAACAAGGAAACTTAGTATAGCTTGCCCAGGGTCACCCCCACAGCATGTATGTCAAGCAGGCTGTCTCTATGATAGTTTGGAGGGATACTGTGATGCCAATTTGCTGGAGTAATAGAATATGGTGAATGATGCAGTGCTAGCTACAATCTGTCCATGATTAAAGGCACAATCAAAGCATAAATTTTCATAAATTTCAGCCCAACAAGGTTTTCTTTTACGGGT	137	0.719433	-0.0871436	0.0871436	FALSE	FALSE	TRUE	FALSE	-0.0213094	1	0.120979	FALSE	increasing	-0.130276	1	-0.161493	FALSE	reducing	H1-3	['random']	44885	chr6:26189969-26190239	ENSG00000277157.2	EH38E2455839					6-26190102-T-C	5495	0.036119	0.112695	0	0.00357153	9.41442e-05	0.112695	0.0147059	common	26190102	T	C	chr6:26190102:T:C					FALSE	26190329	26190330	26190330	chr6:26190330:T:C																														FALSE	FALSE	FALSE	FALSE	['CDK9', 'PHIP', 'TFAP2C', 'RBM22', 'BCLAF1', 'CHD1', 'SMARCA4', 'SOX6', 'NONO', 'ETS1', 'ESRRA', 'MEN1', 'BRD3', 'PAX8']	14	14	1.035	0.00383333	0.00383333	41													FALSE										FALSE	FALSE	FALSE	FALSE														FALSE	FALSE	no_tfbs_annotation				26190101	0.118816	-0.0596692	0.15275	0.222073	0.636654	0.78773	0.0336703				0.0920268	-0.0230679	0.193636	0.259272	0.674555	0.798874	0.171333				0.716204	0.613947	0.987867	0.993474	0.941769	0.91685	0.998918				0.169602	0.157351	0.407718	0.432032	0.640266	0.78773	0.590541				0.716204	0.686934	0.987867	0.993474	0.941769	0.91685	0.998918				0.0493702	0.57072	0.998918	RNA_SEQ	TRUE	1.83688	1.66667	8.5	1.86877	8.5	DNASE:thymus female embryo	1.41772	1.55492	2.125	1.41772	2.125	ATAC:BM1137-GMP1-low-ATAC-2 / Bone Marrow CD34+ / GMP-A	0.174507	0.179775	10	0.698332	10	CHIP:H3K27ac:OCI-LY7	-3.12999	-1.87302	5	3.85405	10	CAGE:acute myeloid leukemia (FAB M5) cell line:THP-1 (fresh)	0.466092	0.480202	4.5873	1.33723	7.23333	CHIP:H3K4me3:neural stem progenitor cell originated from H9	0.47214	0.512658	4.5873	1.32023	7.23333	CHIP:H3K4me3:neural stem progenitor cell originated from H9	-0.00908018	0.240741	10	1.22711	10	CAGE:Alveolar Epithelial Cells,	TRUE	0.137218	2.445	TRUE	-0.226276	0.438	TRUE	0.0245361	0.0566406	0.0321045	TRUE	0.0321045	0.0204189	0.0204189	0.0109614	0.000225589	TRUE
cardiac_neuro_cava_random:ALT_H1-3|ENSG00000124575.7|EH38E3697623_rev_tile1-1_H1-3|ENSG00000124575.7|EH38E3697623|6-26193864-T-C	rs78432076	NC_000006.12:26193863:T:C	cardiac_neuro_cava_random:REF_H1-3|ENSG00000124575.7|EH38E3697623_rev_tile1-1	cardiac_neuro_cava_random:ALT_H1-3|ENSG00000124575.7|EH38E3697623_rev_tile1-1_H1-3|ENSG00000124575.7|EH38E3697623|6-26193864-T-C	chr6	26193716	26193986	-	CATGGGTTTGTGAGTTAGTTTCTTACAGGTAACTAAAGTCTCTCCCTTCAGGCCTGTCCTCTTGCCTAAGTATCAAAGTTGGATTTCTGGATGGTTGCTGGATATCTGCTTGTTCATCTTCTATACCAGACTCTCAGTATGACCATCCTTATCTAAGTAGCTTCTGTCTAAGATTGCTGGATATTGGCTTCATTGTTTACGTATATCACACCCTCAACATATCCAACCACATCTAGGAAGCAACCTTTCAAGTGACATTCCTATATATTC	CATGGGTTTGTGAGTTAGTTTCTTACAGGTAACTAAAGTCTCTCCCTTCAGGCCTGTCCTCTTGCCTAAGTATCAAAGTTGGATTTCTGGATGGTTGCTGGATATCTGCTTGTTCATCTTCTGTACCAGACTCTCAGTATGACCATCCTTATCTAAGTAGCTTCTGTCTAAGATTGCTGGATATTGGCTTCATTGTTTACGTATATCACACCCTCAACATATCCAACCACATCTAGGAAGCAACCTTTCAAGTGACATTCCTATATATTC	122	0.0124008	0.306837	0.306837	TRUE	FALSE	TRUE	TRUE	-0.053304	1	0.0380398	FALSE	increasing	0.226763	1	0.764053	FALSE	increasing	H1-3	['random']	41123	chr6:26193716-26193986	ENSG00000216331.2	EH38E3697623					6-26193864-T-C	16118	0.106016	0.153146	0.0524691	0.0971499	0.116824	0.129265	0.0704388	very common	26193864	T	C	chr6:26193864:T:C					FALSE	26194091	26194092	26194092	chr6:26194092:T:C	ZN211.H13CORE.0.P.B	117	129	-	2.9946	0.7957	2.0161	0.5357	8.2688	0.8125	7.2903	0.7163	2.9946	0.7957	8.2688	0.8125	-0.9785	0.9785	ZNF211	27.9	TRUE									FALSE	FALSE	FALSE	FALSE	['SMAD5', 'SMARCA4', 'CDK9', 'FOXK2', 'SOX6', 'ZNF143', 'IKZF1', 'ARID1B', 'NCOR1', 'HDAC1', 'HDAC2', 'FOXA1', 'NFIC', 'GATA1', 'STAT5A', 'CREB1', 'MAZ', 'ZNF444', 'GATA6', 'NR2F2', 'GATA2', 'BRD3', 'USF1', 'CTCF', 'MYNN', 'FUS', 'GATA3', 'CBFA2T3', 'CREBBP', 'ATF7', 'SIN3A', 'TEAD1', 'ZNF253', 'RBM39', 'ZBED1', 'ZNF534', 'ERG', 'REST', 'HMBOX1', 'SMAD3', 'PSIP1', 'CEBPB', 'YY1', 'TP53', 'HNRNPUL1', 'KDM5B']	46	46	7.322	0.0271185	0.0271185	27													FALSE										FALSE	FALSE	FALSE	FALSE														FALSE	FALSE	repressing_TF_effect	0	2	predicted_repressor	26193863	0.40912	0.102209	0.392317	0.41111	0.673477	0.264863	-0.130235				0.41229	0.435928	0.485882	0.520335	0.732646	0.770634	-0.332894				0.847126	0.946766	0.995687	0.995379	0.980821	0.979925	0.998813				0.417434	0.575643	0.508708	0.535504	0.674384	0.803577	0.613535				0.847126	0.946766	0.995687	0.995379	0.980821	0.979925	0.99884				-0.0793244	0.606243	0.99884	RNA_SEQ	TRUE	0.491727	0.142857	10	1.82815	10	DNASE:Jurkat clone E61	4.58783	4.92348	5.6	4.58783	5.6	ATAC:BM1137-GMP1-low-ATAC-2 / Bone Marrow CD34+ / GMP-A	0.975134	0.5	10	1.50204	10	CHIP:H3K27ac:DND-41	-6.04388	-8	10	6.56847	10	CAGE:tonsil, adult, pool1	0.882265	0.712905	10	2.52755	10	CHIP:H3K4me3:brain microvascular endothelial cell	0.87578	0.807407	10	2.46054	10	CHIP:H3K4me3:brain microvascular endothelial cell	0.0777462	0.333333	10	2.15761	10	CAGE:Alveolar Epithelial Cells,	TRUE	-0.600117	0.073	TRUE	-0.482089	0.162	TRUE	0.0605469	0.0209961	-0.0395508	TRUE	0.0395508	0.0157564	0.0157564	0.00953878	0.000150934	TRUE
cardiac_neuro_cava_random:ALT_H1-3|ENSG00000124575.7|EH38E3697623_rev_tile1-1_H1-3|ENSG00000124575.7|EH38E3697623|6-26193885-T-C	rs806978	NC_000006.12:26193884:T:C	cardiac_neuro_cava_random:REF_H1-3|ENSG00000124575.7|EH38E3697623_rev_tile1-1	cardiac_neuro_cava_random:ALT_H1-3|ENSG00000124575.7|EH38E3697623_rev_tile1-1_H1-3|ENSG00000124575.7|EH38E3697623|6-26193885-T-C	chr6	26193716	26193986	-	CATGGGTTTGTGAGTTAGTTTCTTACAGGTAACTAAAGTCTCTCCCTTCAGGCCTGTCCTCTTGCCTAAGTATCAAAGTTGGATTTCTGGATGGTTGCTGGATATCTGCTTGTTCATCTTCTATACCAGACTCTCAGTATGACCATCCTTATCTAAGTAGCTTCTGTCTAAGATTGCTGGATATTGGCTTCATTGTTTACGTATATCACACCCTCAACATATCCAACCACATCTAGGAAGCAACCTTTCAAGTGACATTCCTATATATTC	CATGGGTTTGTGAGTTAGTTTCTTACAGGTAACTAAAGTCTCTCCCTTCAGGCCTGTCCTCTTGCCTAAGTATCAAAGTTGGATTTCTGGATGGTTGCTGGGTATCTGCTTGTTCATCTTCTATACCAGACTCTCAGTATGACCATCCTTATCTAAGTAGCTTCTGTCTAAGATTGCTGGATATTGGCTTCATTGTTTACGTATATCACACCCTCAACATATCCAACCACATCTAGGAAGCAACCTTTCAAGTGACATTCCTATATATTC	101	0.360667	0.139193	0.139193	FALSE	FALSE	TRUE	FALSE	-0.053304	1	0.0380398	FALSE	increasing	0.0287619	1	0.250777	FALSE	increasing	H1-3	['random']	41102	chr6:26193716-26193986	ENSG00000216331.2	EH38E3697623					6-26193885-T-C	15762	0.103685	0.318574	0.00480769	0.0127036	9.42329e-05	0.318574	0.0711406	very common	26193885	T	C	chr6:26193885:T:C	189.03	Brain_Frontal_Cortex_BA9	1	ENSG00000196866;ENSG00000216331;ENSG00000217275;ENSG00000276966;ENSG00000277224	TRUE	26194112	26194113	26194113	chr6:26194113:T:C	ZF69B.H13CORE.0.P.C	92	109	+	3.123	0.8913	2.135	0.6093	10.051	0.8061	9.063	0.7268	3.123	0.8913	10.051	0.8061	-0.988	0.988	ZFP69B	10.4	TRUE									FALSE	FALSE	FALSE	FALSE	['SMAD5', 'SMARCA4', 'CDK9', 'FOXK2', 'SOX6', 'ZNF143', 'IKZF1', 'ARID1B', 'NCOR1', 'HDAC1', 'HDAC2', 'FOXA1', 'NFIC', 'GATA1', 'STAT5A', 'CREB1', 'MAZ', 'ZNF444', 'GATA6', 'NR2F2', 'GATA2', 'BRD3', 'USF1', 'CTCF', 'MYNN', 'FUS', 'GATA3', 'CBFA2T3', 'CREBBP', 'ATF7', 'SIN3A', 'TEAD1', 'ZNF253', 'RBM39', 'ZBED1', 'ZNF534', 'ERG', 'REST', 'HMBOX1', 'SMAD3', 'PSIP1', 'CEBPB', 'YY1', 'TP53', 'HNRNPUL1', 'KDM5B']	46	46	7.322	0.0271185	0.0271185	27													FALSE										FALSE	FALSE	FALSE	FALSE														FALSE	FALSE	repressing_TF_effect			not_enough_data	26193884	0.858706	0.238287	0.172339	-0.109018	0.517283	0.381717	0.0452782				0.884452	0.322597	0.353249	-0.137554	0.661785	0.8789	0.204714				0.973605	0.914991	0.993008	0.987867	0.991401	0.914991	0.998893				0.858706	0.419424	0.572509	0.486231	0.60862	0.809209	0.616336				0.973605	0.92045	0.993008	0.991201	0.991401	0.914991	0.998893				0.0527222	0.607706	0.998893	RNA_SEQ	TRUE	2.60722	1.86607	10	2.65345	10	DNASE:GM12864	1.47879	1.4614	2.7766	1.47879	2.7766	ATAC:BM0828-MEGA1-A-151109 / Bone Marrow CD34+ / Mega	0.463639	0.2	10	1.05581	10	CHIP:KDM5B:K562	5.97439	8	10	6.52155	10	CAGE:acute myeloid leukemia (FAB M5) cell line:THP-1 (fresh)	0.948702	0.298649	10	1.66122	10	CAGE:neuroblastoma cell line:NH-12	1.08243	0.376263	10	1.74891	10	CAGE:Astrocyte - cerebellum,	1.39923	0.48	10	1.91562	10	CAGE:Alveolar Epithelial Cells,	TRUE	-0.304726	0.305	TRUE	-0.321884	0.3	TRUE	0.0605469	0.120605	0.0600586	TRUE	0.0600586	0.0269725	0.0269725	0.0127534	0.000349773	TRUE
cardiac_neuro_cava_random:ALT_H1-3|ENSG00000124575.7|EH38E3697623_rev_tile1-1_H1-3|ENSG00000124575.7|EH38E3697623|6-26193893-C-T	rs79264785	NC_000006.12:26193892:C:T	cardiac_neuro_cava_random:REF_H1-3|ENSG00000124575.7|EH38E3697623_rev_tile1-1	cardiac_neuro_cava_random:ALT_H1-3|ENSG00000124575.7|EH38E3697623_rev_tile1-1_H1-3|ENSG00000124575.7|EH38E3697623|6-26193893-C-T	chr6	26193716	26193986	-	CATGGGTTTGTGAGTTAGTTTCTTACAGGTAACTAAAGTCTCTCCCTTCAGGCCTGTCCTCTTGCCTAAGTATCAAAGTTGGATTTCTGGATGGTTGCTGGATATCTGCTTGTTCATCTTCTATACCAGACTCTCAGTATGACCATCCTTATCTAAGTAGCTTCTGTCTAAGATTGCTGGATATTGGCTTCATTGTTTACGTATATCACACCCTCAACATATCCAACCACATCTAGGAAGCAACCTTTCAAGTGACATTCCTATATATTC	CATGGGTTTGTGAGTTAGTTTCTTACAGGTAACTAAAGTCTCTCCCTTCAGGCCTGTCCTCTTGCCTAAGTATCAAAGTTGGATTTCTGGATGATTGCTGGATATCTGCTTGTTCATCTTCTATACCAGACTCTCAGTATGACCATCCTTATCTAAGTAGCTTCTGTCTAAGATTGCTGGATATTGGCTTCATTGTTTACGTATATCACACCCTCAACATATCCAACCACATCTAGGAAGCAACCTTTCAAGTGACATTCCTATATATTC	93	0.849314	-0.0566113	0.0566113	FALSE	FALSE	TRUE	FALSE	-0.053304	1	0.0380398	FALSE	increasing	-0.135514	1	-0.175071	FALSE	reducing	H1-3	['random']	41094	chr6:26193716-26193986	ENSG00000216331.2	EH38E3697623					6-26193893-C-T	23401	0.154035	0.224938	0.108603	0.142372	0.158992	0.176462	0.102535	very common	26193893	C	T	chr6:26193893:C:T	108.28	Brain_Frontal_Cortex_BA9	1	ENSG00000216331	TRUE	26194120	26194121	26194121	chr6:26194121:C:T	RFX1.H13CORE.2.S.C	91	101	+	2.6652	0.9601	1.6652	0.5999	7.0116	0.9376	6.0116	0.8039	2.6652	0.9601	7.0116	0.9376	-1	1	RFX1	13.9	TRUE									FALSE	FALSE	FALSE	FALSE	['SMAD5', 'SMARCA4', 'CDK9', 'FOXK2', 'SOX6', 'ZNF143', 'IKZF1', 'ARID1B', 'NCOR1', 'HDAC1', 'HDAC2', 'FOXA1', 'NFIC', 'GATA1', 'STAT5A', 'CREB1', 'MAZ', 'ZNF444', 'GATA6', 'NR2F2', 'GATA2', 'BRD3', 'USF1', 'CTCF', 'MYNN', 'FUS', 'GATA3', 'CBFA2T3', 'CREBBP', 'ATF7', 'SIN3A', 'TEAD1', 'ZNF253', 'RBM39', 'ZBED1', 'ZNF534', 'ERG', 'REST', 'HMBOX1', 'SMAD3', 'PSIP1', 'CEBPB', 'YY1', 'TP53', 'HNRNPUL1', 'KDM5B']	46	46	7.322	0.0271185	0.0271185	27													FALSE										FALSE	FALSE	FALSE	FALSE														FALSE	TRUE	activating_TF_effect			not_enough_data	26193892	-0.630864	0.061245	0.124552	-0.338385	-0.569293	-0.911991	-0.0245058				-0.674555	-0.291254	0.253876	-0.40267	-0.655252	-0.905993	-0.0805768				0.561129	0.907154	0.891761	0.767891	0.698927	-0.865561	0.997737				0.6519	0.580418	0.482716	0.468786	0.620389	0.911991	0.588369				0.949106	0.957501	0.993474	0.986394	0.993008	0.982092	0.998699				-0.0396423	0.580665	0.998699	RNA_SEQ	TRUE	0.37393	0.788889	6.5	1.47733	9.5	DNASE:T-cell male adult (36 years)	0.675541	0.675991	1.38333	0.739371	1.38333	ATAC:BM1137-GMP2-mid-ATAC-1 / Bone Marrow CD34+ / GMP-B	-0.236018	-0.126984	10	0.987102	10	CHIP:H3K27ac:A549 treated with 0.02% ethanol for 1 hour	5.7039	5.82857	10	5.99806	10	CAGE:spleen, adult, pool1	-0.197449	-0.188235	10	1.97593	10	CHIP:H3K27ac:neural cell	-0.0444553	-0.135632	10	2.02416	10	CHIP:H3K27ac:neural cell	0.556357	0.0357143	10	1.65055	10	CAGE:Alveolar Epithelial Cells,	TRUE	-0.13372	0.706	TRUE	-0.131839	0.639	TRUE	0.0605469	-0.00762939	-0.0681763	TRUE	0.0681763	-0.0081938	0.0081938	0.00928504	7.60994e-05	TRUE
cardiac_neuro_cava_random:ALT_H1-3|ENSG00000124575.7|EH38E3697624_rev_tile1-1_H1-3|ENSG00000124575.7|EH38E3697624|6-26194490-C-T	rs1764924592	NC_000006.12:26194489:C:T	cardiac_neuro_cava_random:REF_H1-3|ENSG00000124575.7|EH38E3697624_rev_tile1-1	cardiac_neuro_cava_random:ALT_H1-3|ENSG00000124575.7|EH38E3697624_rev_tile1-1_H1-3|ENSG00000124575.7|EH38E3697624|6-26194490-C-T	chr6	26194440	26194710	-	TAAAATATTCATGAGTCTTTGGGTTCAGGGGTCTGTCATGCTTGGTGACACGGGGAAAATAGACTTTGGTAAACTATTCAAGTACCAGGATCAAAGAATATACACACAAGCACCACACACACACAAAATTCCCTAGAGAGAGAAATTTAAAAAACAGCCATGTTTCATATTCAGTACTACATTTCTTGTTTAAACAAGGATATAGGCTTATAGTGATGAAGTACAGCTTATGTTCGATATGAGAAGAAAATGGAGTGATGGCAGAAAGTG	TAAAATATTCATGAGTCTTTGGGTTCAGGGGTCTGTCATGCTTGGTGACACGGGGAAAATAGACTTTGGTAAACTATTCAAGTACCAGGATCAAAGAATATACACACAAGCACCACACACACACAAAATTCCCTAGAGAGAGAAATTTAAAAAACAGCCATGTTTCATATTCAGTACTACATTTCTTGTTTAAACAAGGATATAGGCTTATAGTGATGAAATACAGCTTATGTTCGATATGAGAAGAAAATGGAGTGATGGCAGAAAGTG	220	0.975806	-0.0188967	0.0188967	FALSE	FALSE	TRUE	FALSE	0.191927	1	0.673747	FALSE	increasing	0.161419	1	0.594662	FALSE	increasing	H1-3	['random']	40497	chr6:26194440-26194710	ENSG00000216331.2	EH38E3697624	142.936	177_DNASE:CD8-positive,	['enformer_high']	enformer_high	6-26194490-C-T	1	6.57022e-06	6.54279e-05	0	0	0	0	0	singleton	26194490	C	T	chr6:26194490:C:T					FALSE	26194717	26194718	26194718	chr6:26194718:C:T																														FALSE	FALSE	FALSE	FALSE	['THRAP3', 'NONO', 'TARDBP', 'NUTM1', 'SIN3A', 'NFIC', 'MEF2B', 'AFF1', 'YY1', 'NFATC3', 'BCL6', 'EBF1', 'FUS', 'ZNF444', 'IKZF3', 'BRD4', 'PAX5', 'SMARCB1', 'MED1', 'SMARCA4', 'ZBTB7A']	21	21	1.092	0.00404444	0.00404444	31													FALSE										FALSE	FALSE	FALSE	FALSE														FALSE	FALSE	no_tfbs_annotation				26194489	-0.787774	-0.045649	0.190898	0.140884	-0.097389	0.478838	0.0289571				-0.853515	-0.0461112	0.373276	0.226711	-0.226711	0.931649	0.148854				0.0920268	0.833576	0.954525	0.999013	0.950237	0.978005	0.998506				0.78929	0.386411	0.547403	0.524179	0.50148	0.900988	0.59817				0.961175	0.933411	0.966869	0.999013	0.950237	0.978005	0.998506				0.0329615	0.590611	0.999013	CHIP_TF	TRUE	7.72407	9.5	10	7.78795	10	DNASE:GM12878	1.62885	1.2053	3.75	1.66995	3.75	ATAC:BM1137-GMP1-low-ATAC-2 / Bone Marrow CD34+ / GMP-A	0.667101	0.441176	10	2.3035	10	CHIP:H3K27ac:GM12878	-6.05495	-10	10	8.07296	10	CAGE:Clontech Human Universal Reference Total RNA, pool1	0.212307	-0.407911	10	3.90008	10	DNASE:brain female embryo (85 days)	-0.254558	-0.580974	10	4.1227	10	DNASE:astrocyte of the cerebellum	0.756946	0.578947	10	3.69087	10	CAGE:Adipocyte - breast,	TRUE	0.379905	5.202	TRUE	0.181116	2.134	TRUE	0.804688	0.765625	-0.0390625	TRUE	0.0390625	-0.0240858	0.0240858	0.0122663	0.000297337	TRUE
cardiac_neuro_cava_random:ALT_H1-3|ENSG00000124575.7|EH38E3697624_rev_tile1-1_H1-3|ENSG00000124575.7|EH38E3697624|6-26194565-A-G	rs756029893	NC_000006.12:26194564:A:G	cardiac_neuro_cava_random:REF_H1-3|ENSG00000124575.7|EH38E3697624_rev_tile1-1	cardiac_neuro_cava_random:ALT_H1-3|ENSG00000124575.7|EH38E3697624_rev_tile1-1_H1-3|ENSG00000124575.7|EH38E3697624|6-26194565-A-G	chr6	26194440	26194710	-	TAAAATATTCATGAGTCTTTGGGTTCAGGGGTCTGTCATGCTTGGTGACACGGGGAAAATAGACTTTGGTAAACTATTCAAGTACCAGGATCAAAGAATATACACACAAGCACCACACACACACAAAATTCCCTAGAGAGAGAAATTTAAAAAACAGCCATGTTTCATATTCAGTACTACATTTCTTGTTTAAACAAGGATATAGGCTTATAGTGATGAAGTACAGCTTATGTTCGATATGAGAAGAAAATGGAGTGATGGCAGAAAGTG	TAAAATATTCATGAGTCTTTGGGTTCAGGGGTCTGTCATGCTTGGTGACACGGGGAAAATAGACTTTGGTAAACTATTCAAGTACCAGGATCAAAGAATATACACACAAGCACCACACACACACAAAATTCCCTAGAGAGAGAAACTTAAAAAACAGCCATGTTTCATATTCAGTACTACATTTCTTGTTTAAACAAGGATATAGGCTTATAGTGATGAAGTACAGCTTATGTTCGATATGAGAAGAAAATGGAGTGATGGCAGAAAGTG	145	0.920198	0.0586163	0.0586163	FALSE	FALSE	TRUE	FALSE	0.191927	1	0.673747	FALSE	increasing	0.238722	1	0.795053	FALSE	increasing	H1-3	['random']	40422	chr6:26194440-26194710	ENSG00000216331.2	EH38E3697624	14.438	59_DNASE:Caco-2	['enformer_random']	enformer_random	6-26194565-A-G	3	1.97394e-05	4.4128e-05	0	4.4128e-05	0	0	0	rare	26194565	A	G	chr6:26194565:A:G					FALSE	26194792	26194793	26194793	chr6:26194793:A:G																														FALSE	FALSE	FALSE	FALSE	['THRAP3', 'NONO', 'TARDBP', 'NUTM1', 'SIN3A', 'NFIC', 'MEF2B', 'AFF1', 'YY1', 'NFATC3', 'BCL6', 'EBF1', 'FUS', 'ZNF444', 'IKZF3', 'BRD4', 'PAX5', 'SMARCB1', 'MED1', 'SMARCA4', 'ZBTB7A']	21	21	1.092	0.00404444	0.00404444	31													FALSE										FALSE	FALSE	FALSE	FALSE														FALSE	FALSE	no_tfbs_annotation				26194564	0.817609	0.642414	0.0944999	0.59833	0.803865	0.24233	-0.0131132				0.881915	0.668219	0.193636	0.807218	0.859657	0.710582	-0.103452				0.952428	0.923901	0.925572	0.972376	0.966869	0.930376	0.998893				0.817609	0.646029	0.481812	0.71513	0.804393	0.803199	0.619603				0.952428	0.923901	0.962044	0.972376	0.966869	0.930376	0.999121				0.0360074	0.622426	0.999121	RNA_SEQ	TRUE	-0.302048	0.2	8.25	1.86725	10	DNASE:naive thymus-derived CD4-positive, alpha-beta T cell male adult (26 years)	-1.02565	-1.0755	-0.164384	1.02565	1.85075	ATAC:BM1077-MCP / Bone Marrow CD34+ / pDC	0.156362	0.0535714	10	1.30731	10	CHIP:H3K4me1:DND-41	-1.50871	-0.577778	10	4.47225	10	CAGE:acute myeloid leukemia (FAB M5) cell line:THP-1 (fresh)	-0.246282	0	9	1.45175	9.35294	CAGE:Neurons,	-0.104717	0.0744681	9	1.55965	10	CAGE:Astrocyte - cerebellum,	-0.103963	0.0425532	10	1.75787	10	CAGE:Adipocyte - subcutaneous,	TRUE	0.136127	2.434	TRUE	0.052536	1.31	TRUE	0.804688	0.683594	-0.121094	TRUE	0.121094	0.0207587	0.0207587	0.0111907	0.000239258	TRUE
cardiac_neuro_cava_random:ALT_H1-3|ENSG00000124575.7|EH38E3697624_rev_tile1-1_H1-3|ENSG00000124575.7|EH38E3697624|6-26194616-T-G	rs909154914	NC_000006.12:26194615:T:G	cardiac_neuro_cava_random:REF_H1-3|ENSG00000124575.7|EH38E3697624_rev_tile1-1	cardiac_neuro_cava_random:ALT_H1-3|ENSG00000124575.7|EH38E3697624_rev_tile1-1_H1-3|ENSG00000124575.7|EH38E3697624|6-26194616-T-G	chr6	26194440	26194710	-	TAAAATATTCATGAGTCTTTGGGTTCAGGGGTCTGTCATGCTTGGTGACACGGGGAAAATAGACTTTGGTAAACTATTCAAGTACCAGGATCAAAGAATATACACACAAGCACCACACACACACAAAATTCCCTAGAGAGAGAAATTTAAAAAACAGCCATGTTTCATATTCAGTACTACATTTCTTGTTTAAACAAGGATATAGGCTTATAGTGATGAAGTACAGCTTATGTTCGATATGAGAAGAAAATGGAGTGATGGCAGAAAGTG	TAAAATATTCATGAGTCTTTGGGTTCAGGGGTCTGTCATGCTTGGTGACACGGGGAAAATAGACTTTGGTAAACTATTCAAGTACCAGGATCAACGAATATACACACAAGCACCACACACACACAAAATTCCCTAGAGAGAGAAATTTAAAAAACAGCCATGTTTCATATTCAGTACTACATTTCTTGTTTAAACAAGGATATAGGCTTATAGTGATGAAGTACAGCTTATGTTCGATATGAGAAGAAAATGGAGTGATGGCAGAAAGTG	94	0.496773	-0.188323	0.188323	FALSE	FALSE	TRUE	FALSE	0.191927	1	0.673747	FALSE	increasing	-0.00701668	1	0.158029	FALSE	increasing	H1-3	['random']	40371	chr6:26194440-26194710	ENSG00000216331.2	EH38E3697624	40.1051	121_DNASE:K562	['enformer_random']	enformer_random	6-26194616-T-G	3	1.97151e-05	0.000131027	0	0	0	2.41441e-05	0	rare	26194616	T	G	chr6:26194616:T:G					FALSE	26194843	26194844	26194844	chr6:26194844:T:G	TF7L1.H13CORE.0.PM.A	87	98	-	3.694	1	2.72	0.7363	7.448	0.9086	6.474	0.7898	3.694	1	7.448	0.9086	-0.974	0.974	TCF7L1	37	TRUE									FALSE	FALSE	FALSE	FALSE	['THRAP3', 'NONO', 'TARDBP', 'NUTM1', 'SIN3A', 'NFIC', 'MEF2B', 'AFF1', 'YY1', 'NFATC3', 'BCL6', 'EBF1', 'FUS', 'ZNF444', 'IKZF3', 'BRD4', 'PAX5', 'SMARCB1', 'MED1', 'SMARCA4', 'ZBTB7A']	21	21	1.092	0.00404444	0.00404444	31													FALSE										FALSE	FALSE	FALSE	FALSE														FALSE	FALSE	activating_TF_effect	0.5	4	context_dependent	26194615	0.495765	0.488593	0.206746	0.39145	0.694412	0.752223	0.0470588				0.613947	0.565055	0.332894	0.568981	0.807218	0.89257	0.193636				0.884452	0.91685	0.973605	0.994571	0.984389	0.971741	0.998813				0.597369	0.549456	0.515319	0.589553	0.76628	0.89056	0.608427				0.939103	0.940451	0.973605	0.994571	0.984389	0.971741	0.998813				0.0802963	0.605335	0.998813	RNA_SEQ	TRUE	0.920671	0.816667	10	1.79766	10	DNASE:hematopoietic multipotent progenitor cell treated with interleukin-3 for 8 days, kit ligand for 8 days, hydrocortisone succinate for 8 days, erythropoietin for 8 days	0.00352109	-0.258159	4.2234	1.10244	4.2234	ATAC:BM0828-MEGA1-A-151109 / Bone Marrow CD34+ / Mega	1.49315	0.809524	10	1.85643	10	CHIP:H3K4me2:K562	-0.600093	-1.96429	10	6.33445	10	CAGE:bladder, adult, pool1	1.08519	0.706154	10	1.74927	10	CHIP:H3K4me3:brain microvascular endothelial cell	0.7738	0.618467	10	2.01541	10	CHIP:H3K4me3:astrocyte of the cerebellum	1.16636	0.75	10	2.38529	10	CAGE:Adipocyte - breast,	TRUE	0.204518	3.175	TRUE	0.091624	1.52	TRUE	0.804688	0.800781	-0.00390625	TRUE	0.00390625	0.0337212	0.0337212	0.0149484	0.000513248	TRUE
cardiac_neuro_cava_random:ALT_H1-3|ENSG00000124575.7|EH38E3697624_rev_tile1-1_H1-3|ENSG00000124575.7|EH38E3697624|6-26194641-A-G	rs78932312	NC_000006.12:26194640:A:G	cardiac_neuro_cava_random:REF_H1-3|ENSG00000124575.7|EH38E3697624_rev_tile1-1	cardiac_neuro_cava_random:ALT_H1-3|ENSG00000124575.7|EH38E3697624_rev_tile1-1_H1-3|ENSG00000124575.7|EH38E3697624|6-26194641-A-G	chr6	26194440	26194710	-	TAAAATATTCATGAGTCTTTGGGTTCAGGGGTCTGTCATGCTTGGTGACACGGGGAAAATAGACTTTGGTAAACTATTCAAGTACCAGGATCAAAGAATATACACACAAGCACCACACACACACAAAATTCCCTAGAGAGAGAAATTTAAAAAACAGCCATGTTTCATATTCAGTACTACATTTCTTGTTTAAACAAGGATATAGGCTTATAGTGATGAAGTACAGCTTATGTTCGATATGAGAAGAAAATGGAGTGATGGCAGAAAGTG	TAAAATATTCATGAGTCTTTGGGTTCAGGGGTCTGTCATGCTTGGTGACACGGGGAAAATAGACTTTGGCAAACTATTCAAGTACCAGGATCAAAGAATATACACACAAGCACCACACACACACAAAATTCCCTAGAGAGAGAAATTTAAAAAACAGCCATGTTTCATATTCAGTACTACATTTCTTGTTTAAACAAGGATATAGGCTTATAGTGATGAAGTACAGCTTATGTTCGATATGAGAAGAAAATGGAGTGATGGCAGAAAGTG	69	0.482683	-0.205502	0.205502	FALSE	FALSE	TRUE	FALSE	0.191927	1	0.673747	FALSE	increasing	-0.0244363	1	0.112873	FALSE	increasing	H1-3	['random']	40346	chr6:26194440-26194710	ENSG00000216331.2	EH38E3697624					6-26194641-A-G	23374	0.154009	0.223679	0.108712	0.142449	0.158439	0.17671	0.102535	very common	26194641	A	G	chr6:26194641:A:G	123.02	Brain_Hypothalamus;Brain_Nucleus_accumbens_basal_ganglia	2	ENSG00000216331	TRUE	26194868	26194869	26194869	chr6:26194869:A:G	DUX4.H13CORE.0.P.B	70	81	-	3.6625	0.8662	2.7801	0.6575	8.7469	0.8394	7.8645	0.7547	3.6625	0.8662	8.7469	0.8394	-0.8824	0.8824	DUX4	3.4	TRUE									FALSE	FALSE	FALSE	FALSE	['THRAP3', 'NONO', 'TARDBP', 'NUTM1', 'SIN3A', 'NFIC', 'MEF2B', 'AFF1', 'YY1', 'NFATC3', 'BCL6', 'EBF1', 'FUS', 'ZNF444', 'IKZF3', 'BRD4', 'PAX5', 'SMARCB1', 'MED1', 'SMARCA4', 'ZBTB7A']	21	21	1.092	0.00404444	0.00404444	31													FALSE										FALSE	FALSE	FALSE	FALSE														FALSE	FALSE	activating_TF_effect			not_enough_data	26194640	-0.614119	0.363253	-0.179966	0.25223	0.486369	0.440349	0.0281915				-0.889375	0.435928	-0.301775	0.332894	0.674555	0.740323	0.171333				0.748275	0.954525	0.987586	0.997016	0.993474	0.902982	0.998637				0.68042	0.549576	0.535257	0.464777	0.640457	0.682116	0.620533				0.951345	0.954525	0.987586	0.997016	0.993474	0.902982	0.998637				0.0374549	0.610777	0.998637	RNA_SEQ	TRUE	0.648845	0.775	5.33333	1.63775	10	DNASE:T-cell male adult (36 years)	-1.54242	-1.63871	-0.765957	1.54242	2.05128	ATAC:BM1077-UNK / Bone Marrow CD34+ / UNK	-0.165974	0.0952381	10	1.03243	10	CHIP:H3K4me3:BJ	3.44204	4	10	5.94026	10	CAGE:thymus, fetal, pool1	-0.0203105	0.111264	10	1.66448	10	CHIP:H3K4me3:brain microvascular endothelial cell	-0.325466	0.00746269	10	1.92375	10	CHIP:H3K4me3:astrocyte of the cerebellum	0.368062	0.172414	10	1.69953	10	CAGE:Alveolar Epithelial Cells,	TRUE	0.311822	4.426	TRUE	0.230836	2.566	TRUE	0.804688	0.878906	0.0742188	TRUE	0.0742188	-0.0140168	0.0140168	0.0143581	0.00020265	TRUE
cardiac_neuro_cava_random:ALT_H1-3|ENSG00000124575.7|EH38E3697624_rev_tile1-1_H1-3|ENSG00000124575.7|EH38E3697624|6-26194671-C-A	rs114892914	NC_000006.12:26194670:C:A	cardiac_neuro_cava_random:REF_H1-3|ENSG00000124575.7|EH38E3697624_rev_tile1-1	cardiac_neuro_cava_random:ALT_H1-3|ENSG00000124575.7|EH38E3697624_rev_tile1-1_H1-3|ENSG00000124575.7|EH38E3697624|6-26194671-C-A	chr6	26194440	26194710	-	TAAAATATTCATGAGTCTTTGGGTTCAGGGGTCTGTCATGCTTGGTGACACGGGGAAAATAGACTTTGGTAAACTATTCAAGTACCAGGATCAAAGAATATACACACAAGCACCACACACACACAAAATTCCCTAGAGAGAGAAATTTAAAAAACAGCCATGTTTCATATTCAGTACTACATTTCTTGTTTAAACAAGGATATAGGCTTATAGTGATGAAGTACAGCTTATGTTCGATATGAGAAGAAAATGGAGTGATGGCAGAAAGTG	TAAAATATTCATGAGTCTTTGGGTTCAGGGGTCTGTCATTCTTGGTGACACGGGGAAAATAGACTTTGGTAAACTATTCAAGTACCAGGATCAAAGAATATACACACAAGCACCACACACACACAAAATTCCCTAGAGAGAGAAATTTAAAAAACAGCCATGTTTCATATTCAGTACTACATTTCTTGTTTAAACAAGGATATAGGCTTATAGTGATGAAGTACAGCTTATGTTCGATATGAGAAGAAAATGGAGTGATGGCAGAAAGTG	39	0.949821	0.0321186	0.0321186	FALSE	FALSE	TRUE	FALSE	0.191927	1	0.673747	FALSE	increasing	0.212223	1	0.72636	FALSE	increasing	H1-3	['random']	40316	chr6:26194440-26194710	ENSG00000216331.2	EH38E3697624					6-26194671-C-A	2205	0.0145052	0.0203988	0.00558122	0.0138386	0.0115181	0.0151054	0.00749712	common	26194671	C	A	chr6:26194671:C:A	159.9	Brain_Frontal_Cortex_BA9	1	ENSG00000197409;ENSG00000216331	TRUE	26194898	26194899	26194899	chr6:26194899:C:A	ZNF853.H13CORE.0.SG.A	37	49	+	2.5987	0.7658	1.5987	0.4711	7.5548	0.8142	6.5548	0.7064	2.5987	0.7658	7.5548	0.8142	-1	1	ZNF853	43.5	TRUE									FALSE	FALSE	FALSE	FALSE	['THRAP3', 'NONO', 'TARDBP', 'NUTM1', 'SIN3A', 'NFIC', 'MEF2B', 'AFF1', 'YY1', 'NFATC3', 'BCL6', 'EBF1', 'FUS', 'ZNF444', 'IKZF3', 'BRD4', 'PAX5', 'SMARCB1', 'MED1', 'SMARCA4', 'ZBTB7A']	21	21	1.092	0.00404444	0.00404444	31													FALSE										FALSE	FALSE	FALSE	FALSE														FALSE	FALSE	repressing_TF_effect			not_enough_data	26194670	-0.942837	-0.754486	-0.394337	-0.59571	-0.738327	-0.786901	0.0315636				-0.972376	-0.799028	-0.561129	-0.737945	-0.850352	-0.9356	0.126219				-0.635053	0.0805768	0.914991	0.976978	0.520335	0.843837	0.999955				0.942837	0.755076	0.57554	0.656427	0.759559	0.92754	0.638905				0.987003	0.982497	0.986394	0.995975	0.999419	0.959379	0.999955				-0.0299439	0.641869	0.999955	RNA_SEQ	TRUE	-0.362078	-0.154762	5.25	1.47112	10	DNASE:T-cell male adult (36 years)	-0.392973	-0.334826	0.148936	0.42276	1.10256	ATAC:BM1077-UNK / Bone Marrow CD34+ / UNK	0.0486591	0.0588235	10	0.840322	10	CHIP:H3K27ac:B cell male adult (37 years)	4.30732	4.85	10	5.54105	10	CAGE:acute myeloid leukemia (FAB M5) cell line:THP-1 (fresh)	0.42193	-0.00480769	8.5	0.971677	8.5	CAGE:Perineurial Cells,	0.372649	-0.00961538	10	1.00347	10	CAGE:Astrocyte - cerebellum,	0.507114	0.0895522	10	1.48403	10	CAGE:Alveolar Epithelial Cells,	TRUE	-0.191633	0.532	TRUE	-0.05853	0.854	TRUE	0.804688	0.785156	-0.0195312	TRUE	0.0195312	-0.0454193	0.0454193	0.0141349	0.000672737	TRUE
cardiac_neuro_cava_random:ALT_H1-3|ENSG00000124575.7|EH38E3697625_rev_tile1-1_H1-3|ENSG00000124575.7|EH38E3697625|6-26194838-T-C	rs1764932542	NC_000006.12:26194837:T:C	cardiac_neuro_cava_random:REF_H1-3|ENSG00000124575.7|EH38E3697625_rev_tile1-1	cardiac_neuro_cava_random:ALT_H1-3|ENSG00000124575.7|EH38E3697625_rev_tile1-1_H1-3|ENSG00000124575.7|EH38E3697625|6-26194838-T-C	chr6	26194803	26195073	-	AAATCTGTTTTATATGAGAAGAGAAACAACAGGTTCTTTTTGAATTTCTCCACAAGAACAGCAGTACGGATACTTAGAACAACAGCCCTTTCTGATAAAATTAGCTGGGGCTGAAAATATTTCATGATAGCTTCTTGTAACTATTTGGACGTTTAGTTACTTTGGGAGGGTTCCAGTAAATGTTCAACGTTTCCTTGGGAAAATGGGAAATACAATGATCACTGATTCTCCTGATATTGGGACTGTTTGCATAGCTGAACTCAGGAGAGA	AAATCTGTTTTATATGAGAAGAGAAACAACAGGTTCTTTTTGAATTTCTCCACAAGAACAGCAGTACGGATACTTAGAACAACAGCCCTTTCTGATAAAATTAGCTGGGGCTGAAAATATTTCATGATAGCTTCTTGTAACTATTTGGACGTTTAGTTACTTTGGGAGGGTTCCAGTAAATGTTCAACGTTTCCTTGGGAAAATGGGAAATACAATGATCACTGATTCTCCTGATGTTGGGACTGTTTGCATAGCTGAACTCAGGAGAGA	235	0.951906	-0.0412205	0.0412205	FALSE	FALSE	TRUE	FALSE	-0.183705	1	-0.299997	FALSE	reducing	-0.23141	1	-0.423661	FALSE	reducing	H1-3	['random']	40149	chr6:26194803-26195073	ENSG00000216331.2	EH38E3697625	107.398	177_DNASE:CD8-positive,	['enformer_high']	enformer_high	6-26194838-T-C	1	6.57142e-06	1.4699e-05	0	1.4699e-05	0	0	0	singleton	26194838	T	C	chr6:26194838:T:C					FALSE	26195065	26195066	26195066	chr6:26195066:T:C	ZN133.H13CORE.0.P.B	222	246	-	2.2938	0.8073	2.8412	1	11.4722	0.6746	12.0196	0.7068	2.8412	1	12.0196	0.7068	0.5474	0.5474	ZNF133	19	TRUE	midbrain_ENCDO240JUB_ENCFF325QQS	HIST1H2AD;HIST1H2BE;HIST1H2BF;HIST1H3D;HIST1H4D;HIST1H4E	0.3272600345178856;0.3736413404201997;0.5674363798906825;0.6078020079799963;0.6252275998426884	4220;4485;5726;9571;11007					FALSE	TRUE	TRUE	FALSE	['NCOR1', 'IKZF1', 'KMT2A', 'MCRS1', 'BRD4', 'TAF7', 'FOXA1', 'GATA2', 'SIN3A', 'AR', 'ATF2', 'STAT5A', 'MYBL2', 'CREB1', 'SUPT5H', 'FUS', 'ETS1', 'HMGXB4', 'CDK7', 'MED1', 'ZNF700', 'RELA', 'ZNF444', 'SIN3A', 'HOXB13']	25	24	12.967	0.0480259	0.0480259	28													FALSE										FALSE	FALSE	FALSE	FALSE														FALSE	FALSE	repressing_TF_effect			not_enough_data	26194837	0.7009	0.528797	-0.123956	0.46213	0.840232	0.838464	-0.0379825				0.692978	0.786165	-0.232168	0.674555	0.936319	0.968893	-0.193636				0.981678	0.953488	0.979461	0.998813	0.997084	0.987867	0.998399				0.714198	0.719088	0.550651	0.651559	0.86253	0.913439	0.607636				0.981678	0.953488	0.979461	0.998813	0.997084	0.987867	0.998606				-0.000330465	0.612064	0.998813	CHIP_TF	TRUE	4.63989	5.15476	10	5.70992	10	DNASE:GM12878	0.771467	0.532692	4.07463	1.48218	4.07463	ATAC:BM1077-MCP / Bone Marrow CD34+ / pDC	-0.384833	0.0319149	10	2.60696	10	CHIP:H3K27ac:GM12878	1.89008	2.09402	10	6.70568	10	CAGE:SABiosciences XpressRef Human Universal Total RNA, pool1	0.481586	0.426829	10	3.52051	10	DNASE:brain pericyte	0.637043	0.500644	10	3.53434	10	DNASE:astrocyte of the cerebellum	0.527951	0.357143	10	3.49067	10	CAGE:Adipocyte - subcutaneous,	TRUE	-0.277474	0.348	TRUE	-0.606563	0.102	TRUE	0.0639648	0.0820312	0.0180664	TRUE	0.0180664	0.0121022	0.0201017	0.0101188	0.000196882	TRUE
cardiac_neuro_cava_random:ALT_H1-3|ENSG00000124575.7|EH38E3697625_rev_tile1-1_H1-3|ENSG00000124575.7|EH38E3697625|6-26194852-G-C	rs78012445	NC_000006.12:26194851:G:C	cardiac_neuro_cava_random:REF_H1-3|ENSG00000124575.7|EH38E3697625_rev_tile1-1	cardiac_neuro_cava_random:ALT_H1-3|ENSG00000124575.7|EH38E3697625_rev_tile1-1_H1-3|ENSG00000124575.7|EH38E3697625|6-26194852-G-C	chr6	26194803	26195073	-	AAATCTGTTTTATATGAGAAGAGAAACAACAGGTTCTTTTTGAATTTCTCCACAAGAACAGCAGTACGGATACTTAGAACAACAGCCCTTTCTGATAAAATTAGCTGGGGCTGAAAATATTTCATGATAGCTTCTTGTAACTATTTGGACGTTTAGTTACTTTGGGAGGGTTCCAGTAAATGTTCAACGTTTCCTTGGGAAAATGGGAAATACAATGATCACTGATTCTCCTGATATTGGGACTGTTTGCATAGCTGAACTCAGGAGAGA	AAATCTGTTTTATATGAGAAGAGAAACAACAGGTTCTTTTTGAATTTCTCCACAAGAACAGCAGTACGGATACTTAGAACAACAGCCCTTTCTGATAAAATTAGCTGGGGCTGAAAATATTTCATGATAGCTTCTTGTAACTATTTGGACGTTTAGTTACTTTGGGAGGGTTCCAGTAAATGTTCAACGTTTCCTTGGGAAAATGGGAAATACAATGATCAGTGATTCTCCTGATATTGGGACTGTTTGCATAGCTGAACTCAGGAGAGA	221	0.485487	0.219103	0.219103	FALSE	FALSE	TRUE	FALSE	-0.183705	1	-0.299997	FALSE	reducing	0.0286603	1	0.250514	FALSE	increasing	H1-3	['random']	40135	chr6:26194803-26195073	ENSG00000216331.2	EH38E3697625					6-26194852-G-C	24471	0.161061	0.224502	0.108202	0.142773	0.158871	0.200706	0.102594	very common	26194852	G	C	chr6:26194852:G:C					FALSE	26195079	26195080	26195080	chr6:26195080:G:C																						midbrain_ENCDO240JUB_ENCFF325QQS	HIST1H2AD;HIST1H2BE;HIST1H2BF;HIST1H3D;HIST1H4D;HIST1H4E	0.3272600345178856;0.3736413404201997;0.5674363798906825;0.6078020079799963;0.6252275998426884	4220;4485;5726;9571;11007					FALSE	TRUE	TRUE	FALSE	['NCOR1', 'IKZF1', 'KMT2A', 'MCRS1', 'BRD4', 'TAF7', 'FOXA1', 'GATA2', 'SIN3A', 'AR', 'ATF2', 'STAT5A', 'MYBL2', 'CREB1', 'SUPT5H', 'FUS', 'ETS1', 'HMGXB4', 'CDK7', 'MED1', 'ZNF700', 'RELA', 'ZNF444', 'SIN3A', 'HOXB13']	25	24	12.967	0.0480259	0.0480259	28													FALSE										FALSE	FALSE	FALSE	FALSE														FALSE	FALSE	no_tfbs_annotation				26194851	-0.295235	-0.519094	-0.140106	-0.519296	-0.560736	-0.866927	-0.0339379				-0.182508	-0.635053	-0.21574	-0.606708	-0.628119	-0.908651	-0.0691056				0.431257	0.763115	0.950237	0.781719	0.171333	-0.648619	0.998074				0.332711	0.586712	0.51567	0.567645	0.567132	0.866927	0.635789				0.949106	0.90509	0.9742	0.991597	0.980378	0.966109	0.999269				-0.0704938	0.626803	0.999269	RNA_SEQ	TRUE	-1.00602	-1	10	2.32986	10	DNASE:CD14-positive monocyte female	-1.10767	-0.984848	2.43617	1.59491	3.31579	ATAC:BM1137-GMP3-high-ATAC-2 / Bone Marrow CD34+ / GMP-C	0.602851	0.37037	10	1.48574	10	CHIP:H3K27ac:B cell female adult (27 years)	-5.72176	-7.13485	10	6.82906	10	CAGE:adipose tissue, adult, pool1	0.552164	0.312668	10	1.59897	10	CHIP:H3K9ac:bipolar neuron originated from GM23338 treated with 0.5 ug/mL doxycycline hyclate for 4 days	0.230471	0.168699	10	1.84283	10	CHIP:H3K4me3:astrocyte of the cerebellum	-0.363945	0.0694444	10	2.23467	10	CAGE:Adipocyte - perirenal,	TRUE	-0.381527	0.21	TRUE	-1.25797	0.01	TRUE	0.0639648	0.144531	0.0805664	TRUE	0.0805664	0.00249191	0.00517488	0.00916449	4.71315e-05	TRUE
cardiac_neuro_cava_random:ALT_H1-3|ENSG00000124575.7|EH38E3697625_rev_tile1-1_H1-3|ENSG00000124575.7|EH38E3697625|6-26194868-C-G	rs1764932935	NC_000006.12:26194867:C:G	cardiac_neuro_cava_random:REF_H1-3|ENSG00000124575.7|EH38E3697625_rev_tile1-1	cardiac_neuro_cava_random:ALT_H1-3|ENSG00000124575.7|EH38E3697625_rev_tile1-1_H1-3|ENSG00000124575.7|EH38E3697625|6-26194868-C-G	chr6	26194803	26195073	-	AAATCTGTTTTATATGAGAAGAGAAACAACAGGTTCTTTTTGAATTTCTCCACAAGAACAGCAGTACGGATACTTAGAACAACAGCCCTTTCTGATAAAATTAGCTGGGGCTGAAAATATTTCATGATAGCTTCTTGTAACTATTTGGACGTTTAGTTACTTTGGGAGGGTTCCAGTAAATGTTCAACGTTTCCTTGGGAAAATGGGAAATACAATGATCACTGATTCTCCTGATATTGGGACTGTTTGCATAGCTGAACTCAGGAGAGA	AAATCTGTTTTATATGAGAAGAGAAACAACAGGTTCTTTTTGAATTTCTCCACAAGAACAGCAGTACGGATACTTAGAACAACAGCCCTTTCTGATAAAATTAGCTGGGGCTGAAAATATTTCATGATAGCTTCTTGTAACTATTTGGACGTTTAGTTACTTTGGGAGGGTTCCAGTAAATGTTCAACGTTTCCTTGGGAAAATGCGAAATACAATGATCACTGATTCTCCTGATATTGGGACTGTTTGCATAGCTGAACTCAGGAGAGA	205	0.993858	-0.00625059	0.00625059	FALSE	FALSE	TRUE	FALSE	-0.183705	1	-0.299997	FALSE	reducing	-0.196674	1	-0.333616	FALSE	reducing	H1-3	['random']	40119	chr6:26194803-26195073	ENSG00000216331.2	EH38E3697625	150.956	156_DNASE:regulatory T c	['enformer_high']	enformer_high	6-26194868-C-G	1	6.5767e-06	2.41616e-05	0	0	0	2.41616e-05	0	singleton	26194868	C	G	chr6:26194868:C:G					FALSE	26195095	26195096	26195096	chr6:26195096:C:G																						midbrain_ENCDO240JUB_ENCFF325QQS	HIST1H2AD;HIST1H2BE;HIST1H2BF;HIST1H3D;HIST1H4D;HIST1H4E	0.3272600345178856;0.3736413404201997;0.5674363798906825;0.6078020079799963;0.6252275998426884	4220;4485;5726;9571;11007					FALSE	TRUE	TRUE	FALSE	['NCOR1', 'IKZF1', 'KMT2A', 'MCRS1', 'BRD4', 'TAF7', 'FOXA1', 'GATA2', 'SIN3A', 'AR', 'ATF2', 'STAT5A', 'MYBL2', 'CREB1', 'SUPT5H', 'FUS', 'ETS1', 'HMGXB4', 'CDK7', 'MED1', 'ZNF700', 'RELA', 'ZNF444', 'SIN3A', 'HOXB13']	25	24	12.967	0.0480259	0.0480259	28													FALSE										FALSE	FALSE	FALSE	FALSE														FALSE	FALSE	no_tfbs_annotation				26194867	0.670909	0.746108	0.368279	0.550667	0.748103	0.674506	0.0537589				0.727257	0.848739	0.635053	0.748275	0.881915	0.954423	0.291254				0.957501	0.971741	0.982893	0.991974	0.989902	0.984028	0.997937				0.677858	0.785747	0.638625	0.672289	0.807274	0.921236	0.638378				0.957501	0.971741	0.982893	0.991974	0.989902	0.984028	0.999302				0.102803	0.643589	0.999302	RNA_SEQ	TRUE	7.13777	10	10	7.80869	10	DNASE:CD14-positive monocyte female	-6.05423	-6.58612	-2.24468	6.05423	8.4	ATAC:BM1137-GMP2-mid-ATAC-1 / Bone Marrow CD34+ / GMP-B	0.902396	0.4375	10	3.18791	10	CHIP:H3K27ac:GM12878	-2.69342	-6.83333	10	8.09002	10	CAGE:Clontech Human Universal Reference Total RNA, pool1	0.680599	1.12727	10	4.07659	10	DNASE:brain pericyte	0.136189	0.928889	10	4.49587	10	DNASE:brain pericyte	1.24852	0.72	10	4.36815	10	CAGE:Adipocyte - perirenal,	TRUE	0.503171	6.538	TRUE	0.519766	5.665	TRUE	0.0639648	-0.0761719	-0.140137	TRUE	0.140137	0.0358309	0.0358309	0.0139936	0.000501964	TRUE
cardiac_neuro_cava_random:ALT_H1-3|ENSG00000124575.7|EH38E3697625_rev_tile1-1_H1-3|ENSG00000124575.7|EH38E3697625|6-26194870-A-G	rs974867193	NC_000006.12:26194869:A:G	cardiac_neuro_cava_random:REF_H1-3|ENSG00000124575.7|EH38E3697625_rev_tile1-1	cardiac_neuro_cava_random:ALT_H1-3|ENSG00000124575.7|EH38E3697625_rev_tile1-1_H1-3|ENSG00000124575.7|EH38E3697625|6-26194870-A-G	chr6	26194803	26195073	-	AAATCTGTTTTATATGAGAAGAGAAACAACAGGTTCTTTTTGAATTTCTCCACAAGAACAGCAGTACGGATACTTAGAACAACAGCCCTTTCTGATAAAATTAGCTGGGGCTGAAAATATTTCATGATAGCTTCTTGTAACTATTTGGACGTTTAGTTACTTTGGGAGGGTTCCAGTAAATGTTCAACGTTTCCTTGGGAAAATGGGAAATACAATGATCACTGATTCTCCTGATATTGGGACTGTTTGCATAGCTGAACTCAGGAGAGA	AAATCTGTTTTATATGAGAAGAGAAACAACAGGTTCTTTTTGAATTTCTCCACAAGAACAGCAGTACGGATACTTAGAACAACAGCCCTTTCTGATAAAATTAGCTGGGGCTGAAAATATTTCATGATAGCTTCTTGTAACTATTTGGACGTTTAGTTACTTTGGGAGGGTTCCAGTAAATGTTCAACGTTTCCTTGGGAAAACGGGAAATACAATGATCACTGATTCTCCTGATATTGGGACTGTTTGCATAGCTGAACTCAGGAGAGA	203	0.878873	-0.0781999	0.0781999	FALSE	FALSE	TRUE	FALSE	-0.183705	1	-0.299997	FALSE	reducing	-0.268375	1	-0.519484	FALSE	reducing	H1-3	['random']	40117	chr6:26194803-26195073	ENSG00000216331.2	EH38E3697625	118.25	102_DNASE:dermis microva	['enformer_high']	enformer_high	6-26194870-A-G	4	2.63068e-05	9.6651e-05	0	0	0	9.6651e-05	0	rare	26194870	A	G	chr6:26194870:A:G					FALSE	26195097	26195098	26195098	chr6:26195098:A:G	SETBP1.H13CORE.0.B.B	202	215	+	1.2717	0.5477	2.2717	0.9784	6.2948	0.7903	7.2948	0.9158	2.2717	0.9784	7.2948	0.9158	1	1	SETBP1	40.3	TRUE	midbrain_ENCDO240JUB_ENCFF325QQS	HIST1H2AD;HIST1H2BE;HIST1H2BF;HIST1H3D;HIST1H4D;HIST1H4E	0.3272600345178856;0.3736413404201997;0.5674363798906825;0.6078020079799963;0.6252275998426884	4220;4485;5726;9571;11007					FALSE	TRUE	TRUE	FALSE	['NCOR1', 'IKZF1', 'KMT2A', 'MCRS1', 'BRD4', 'TAF7', 'FOXA1', 'GATA2', 'SIN3A', 'AR', 'ATF2', 'STAT5A', 'MYBL2', 'CREB1', 'SUPT5H', 'FUS', 'ETS1', 'HMGXB4', 'CDK7', 'MED1', 'ZNF700', 'RELA', 'ZNF444', 'SIN3A', 'HOXB13']	25	24	12.967	0.0480259	0.0480259	28													FALSE										FALSE	FALSE	FALSE	FALSE														FALSE	FALSE	repressing_TF_effect			not_enough_data	26194869	0.876349	0.936111	0.353747	0.739546	0.945402	0.96628	0.090463				0.90509	0.963724	0.838773	0.894099	0.9742	0.992233	0.182508				0.996652	0.995161	0.995379	0.997737	0.998435	0.99899	0.999902				0.876349	0.941579	0.805285	0.802855	0.945402	0.96628	0.653545				0.996652	0.995161	0.995379	0.997737	0.998435	0.99899	0.999902				0.148836	0.672002	0.999902	RNA_SEQ	TRUE	-3.44137	-5.25397	10	7.02987	10	DNASE:GM03348	8.67247	9.18035	10	8.67247	10	ATAC:BM0106-UNK-ATAC-2 / Bone Marrow CD34+ / UNK	0.803105	0.75	10	4.77059	10	CHIP:H3K27ac:GM12878	-1.3931	-10	10	9.39994	10	CAGE:Clontech Human Universal Reference Total RNA, pool1	-2.75748	-2.01143	10	5.43543	10	DNASE:brain female embryo (85 days)	-1.99269	-1.17804	10	5.76293	10	DNASE:frontal cortex female adult (67 years) and female adult (80 years)	0.0157414	0.229508	10	5.62045	10	ATAC:BM0106-UNK-ATAC-2 / Bone Marrow CD34+ / UNK	TRUE	0.375993	5.158	TRUE	0.410263	4.504	TRUE	0.0639648	-0.0185547	-0.0825195	TRUE	0.0825195	0.0420631	0.0420631	0.00856534	0.000363793	TRUE
cardiac_neuro_cava_random:ALT_H1-3|ENSG00000124575.7|EH38E3697625_rev_tile1-1_H1-3|ENSG00000124575.7|EH38E3697625|6-26194874-T-C	rs1764933051	NC_000006.12:26194873:T:C	cardiac_neuro_cava_random:REF_H1-3|ENSG00000124575.7|EH38E3697625_rev_tile1-1	cardiac_neuro_cava_random:ALT_H1-3|ENSG00000124575.7|EH38E3697625_rev_tile1-1_H1-3|ENSG00000124575.7|EH38E3697625|6-26194874-T-C	chr6	26194803	26195073	-	AAATCTGTTTTATATGAGAAGAGAAACAACAGGTTCTTTTTGAATTTCTCCACAAGAACAGCAGTACGGATACTTAGAACAACAGCCCTTTCTGATAAAATTAGCTGGGGCTGAAAATATTTCATGATAGCTTCTTGTAACTATTTGGACGTTTAGTTACTTTGGGAGGGTTCCAGTAAATGTTCAACGTTTCCTTGGGAAAATGGGAAATACAATGATCACTGATTCTCCTGATATTGGGACTGTTTGCATAGCTGAACTCAGGAGAGA	AAATCTGTTTTATATGAGAAGAGAAACAACAGGTTCTTTTTGAATTTCTCCACAAGAACAGCAGTACGGATACTTAGAACAACAGCCCTTTCTGATAAAATTAGCTGGGGCTGAAAATATTTCATGATAGCTTCTTGTAACTATTTGGACGTTTAGTTACTTTGGGAGGGTTCCAGTAAATGTTCAACGTTTCCTTGGGGAAATGGGAAATACAATGATCACTGATTCTCCTGATATTGGGACTGTTTGCATAGCTGAACTCAGGAGAGA	199	0.918	0.0577304	0.0577304	FALSE	FALSE	TRUE	FALSE	-0.183705	1	-0.299997	FALSE	reducing	-0.131624	1	-0.164989	FALSE	reducing	H1-3	['random']	40113	chr6:26194803-26195073	ENSG00000216331.2	EH38E3697625	111.899	155_DNASE:T-helper 2 cel	['enformer_high']	enformer_high	6-26194874-T-C	1	6.57117e-06		0	0	0	0	0	singleton	26194874	T	C	chr6:26194874:T:C					FALSE	26195101	26195102	26195102	chr6:26195102:T:C	ZN880.H13CORE.0.P.C	196	218	-	2.3866	0.7676	3.1092	1	10.6218	0.6317	11.3445	0.6747	3.1092	1	11.3445	0.6747	0.7226	0.7226	ZNF880	64.9	TRUE	midbrain_ENCDO240JUB_ENCFF325QQS	HIST1H2AD;HIST1H2BE;HIST1H2BF;HIST1H3D;HIST1H4D;HIST1H4E	0.3272600345178856;0.3736413404201997;0.5674363798906825;0.6078020079799963;0.6252275998426884	4220;4485;5726;9571;11007					FALSE	TRUE	TRUE	FALSE	['NCOR1', 'IKZF1', 'KMT2A', 'MCRS1', 'BRD4', 'TAF7', 'FOXA1', 'GATA2', 'SIN3A', 'AR', 'ATF2', 'STAT5A', 'MYBL2', 'CREB1', 'SUPT5H', 'FUS', 'ETS1', 'HMGXB4', 'CDK7', 'MED1', 'ZNF700', 'RELA', 'ZNF444', 'SIN3A', 'HOXB13']	25	24	12.967	0.0480259	0.0480259	28													FALSE										FALSE	FALSE	FALSE	FALSE														FALSE	FALSE	activating_TF_effect	0	3	predicted_repressor	26194873	0.893972	0.880915	0.171095	0.432298	0.856027	0.92332	0.119936				0.907154	0.933411	0.383161	0.545117	0.914991	0.979399	0.301775				0.992679	0.985088	0.98328	0.990131	0.992679	0.994695	0.999825				0.893972	0.895753	0.651774	0.545133	0.857158	0.92332	0.644253				0.992679	0.985088	0.988674	0.990131	0.992679	0.994695	0.999825				0.155397	0.646776	0.999825	RNA_SEQ	TRUE	2.10443	1.71429	10	4.92659	10	DNASE:HeLa-S3	8.86484	10	10	8.86484	10	ATAC:BM0106-UNK-ATAC-2 / Bone Marrow CD34+ / UNK	1.69617	1.13043	10	3.66221	10	CHIP:H3K4me2:endothelial cell of umbilical vein male newborn	5.62832	10	10	8.51927	10	CAGE:Clontech Human Universal Reference Total RNA, pool1	-0.170695	-0.207143	10	3.66737	10	DNASE:brain embryo (56 days) and male embryo (58 days)	0.102937	-0.0845411	10	3.87621	10	DNASE:brain embryo (56 days) and male embryo (58 days)	2.23364	1.49123	10	4.41565	10	ATAC:BM0106-UNK-ATAC-2 / Bone Marrow CD34+ / UNK	TRUE	0.12663	2.34	TRUE	-0.060965	0.846	TRUE	0.0639648	0.181641	0.117676	TRUE	0.117676	0.0733851	0.0733851	0.0179102	0.00138033	TRUE
cardiac_neuro_cava_random:ALT_H1-3|ENSG00000124575.7|EH38E3697625_rev_tile1-1_H1-3|ENSG00000124575.7|EH38E3697625|6-26194944-C-G	rs1764933807	NC_000006.12:26194943:C:G	cardiac_neuro_cava_random:REF_H1-3|ENSG00000124575.7|EH38E3697625_rev_tile1-1	cardiac_neuro_cava_random:ALT_H1-3|ENSG00000124575.7|EH38E3697625_rev_tile1-1_H1-3|ENSG00000124575.7|EH38E3697625|6-26194944-C-G	chr6	26194803	26195073	-	AAATCTGTTTTATATGAGAAGAGAAACAACAGGTTCTTTTTGAATTTCTCCACAAGAACAGCAGTACGGATACTTAGAACAACAGCCCTTTCTGATAAAATTAGCTGGGGCTGAAAATATTTCATGATAGCTTCTTGTAACTATTTGGACGTTTAGTTACTTTGGGAGGGTTCCAGTAAATGTTCAACGTTTCCTTGGGAAAATGGGAAATACAATGATCACTGATTCTCCTGATATTGGGACTGTTTGCATAGCTGAACTCAGGAGAGA	AAATCTGTTTTATATGAGAAGAGAAACAACAGGTTCTTTTTGAATTTCTCCACAAGAACAGCAGTACGGATACTTAGAACAACAGCCCTTTCTGATAAAATTAGCTGGGGCTGAAAATATTTCATGATACCTTCTTGTAACTATTTGGACGTTTAGTTACTTTGGGAGGGTTCCAGTAAATGTTCAACGTTTCCTTGGGAAAATGGGAAATACAATGATCACTGATTCTCCTGATATTGGGACTGTTTGCATAGCTGAACTCAGGAGAGA	129	0.959566	-0.0327567	0.0327567	FALSE	FALSE	TRUE	FALSE	-0.183705	1	-0.299997	FALSE	reducing	-0.22432	1	-0.405281	FALSE	reducing	H1-3	['random']	40043	chr6:26194803-26195073	ENSG00000216331.2	EH38E3697625	122.491	66_DNASE:GM06990	['enformer_high']	enformer_high	6-26194944-C-G	1	6.57289e-06	1.47029e-05	0	1.47029e-05	0	0	0	singleton	26194944	C	G	chr6:26194944:C:G					FALSE	26195171	26195172	26195172	chr6:26195172:C:G	SIX6.H13CORE.0.SM.B	124	132	+	2.4064	0.8319	2.8927	1	5.5016	0.9103	5.9879	0.9908	2.8927	1	5.9879	0.9908	0.4863	0.4863	SIX6	8.3	TRUE	midbrain_ENCDO240JUB_ENCFF325QQS	HIST1H2AD;HIST1H2BE;HIST1H2BF;HIST1H3D;HIST1H4D;HIST1H4E	0.3272600345178856;0.3736413404201997;0.5674363798906825;0.6078020079799963;0.6252275998426884	4220;4485;5726;9571;11007					FALSE	TRUE	TRUE	FALSE	['NCOR1', 'IKZF1', 'KMT2A', 'MCRS1', 'BRD4', 'TAF7', 'FOXA1', 'GATA2', 'SIN3A', 'AR', 'ATF2', 'STAT5A', 'MYBL2', 'CREB1', 'SUPT5H', 'FUS', 'ETS1', 'HMGXB4', 'CDK7', 'MED1', 'ZNF700', 'RELA', 'ZNF444', 'SIN3A', 'HOXB13']	25	24	12.967	0.0480259	0.0480259	28													FALSE										FALSE	FALSE	FALSE	FALSE														FALSE	FALSE	repressing_TF_effect			not_enough_data	26194943	-0.231006	-0.734017	-0.107202	-0.0188238	-0.440899	-0.198768	-0.0763879				-0.160114	-0.894099	-0.182508	0.0576161	-0.710539	-0.718326	-0.193636				0.889375	0.940451	0.983658	0.891761	0.865561	0.911155	0.999419				0.439577	0.842199	0.68352	0.45135	0.689582	0.828699	0.630841				0.994695	0.978005	0.992156	0.988931	0.990574	0.985756	0.999808				-0.0879916	0.627465	0.999808	RNA_SEQ	TRUE	0.667644	0.291667	10	6.81308	10	DNASE:GM12878	2.84683	3.46738	5.72917	3.08893	5.72917	ATAC:BM0106-UNK-ATAC-2 / Bone Marrow CD34+ / UNK	0.317858	0.377778	10	3.86396	10	CHIP:H3K4me3:GM12878	-0.143436	-1.22619	10	8.94901	10	CAGE:Clontech Human Universal Reference Total RNA, pool1	3.39536	2.01453	10	5.18804	10	DNASE:brain female embryo (85 days)	2.46298	1.67505	10	5.47536	10	DNASE:brain female embryo (85 days)	0.311598	0.354839	10	4.84725	10	CAGE:Adipocyte - breast,	TRUE	0.417925	5.625	TRUE	0.501563	5.479	TRUE	0.0639648	0.0654297	0.00146484	TRUE	0.00146484	-0.00288489	0.00288489	0.0116906	3.3931e-05	TRUE
cardiac_neuro_cava_random:ALT_H1-3|ENSG00000124575.7|EH38E3697625_rev_tile1-1_H1-3|ENSG00000124575.7|EH38E3697625|6-26194954-A-G	rs984493626	NC_000006.12:26194953:A:G	cardiac_neuro_cava_random:REF_H1-3|ENSG00000124575.7|EH38E3697625_rev_tile1-1	cardiac_neuro_cava_random:ALT_H1-3|ENSG00000124575.7|EH38E3697625_rev_tile1-1_H1-3|ENSG00000124575.7|EH38E3697625|6-26194954-A-G	chr6	26194803	26195073	-	AAATCTGTTTTATATGAGAAGAGAAACAACAGGTTCTTTTTGAATTTCTCCACAAGAACAGCAGTACGGATACTTAGAACAACAGCCCTTTCTGATAAAATTAGCTGGGGCTGAAAATATTTCATGATAGCTTCTTGTAACTATTTGGACGTTTAGTTACTTTGGGAGGGTTCCAGTAAATGTTCAACGTTTCCTTGGGAAAATGGGAAATACAATGATCACTGATTCTCCTGATATTGGGACTGTTTGCATAGCTGAACTCAGGAGAGA	AAATCTGTTTTATATGAGAAGAGAAACAACAGGTTCTTTTTGAATTTCTCCACAAGAACAGCAGTACGGATACTTAGAACAACAGCCCTTTCTGATAAAATTAGCTGGGGCTGAAAATACTTCATGATAGCTTCTTGTAACTATTTGGACGTTTAGTTACTTTGGGAGGGTTCCAGTAAATGTTCAACGTTTCCTTGGGAAAATGGGAAATACAATGATCACTGATTCTCCTGATATTGGGACTGTTTGCATAGCTGAACTCAGGAGAGA	119	0.856137	0.0957563	0.0957563	FALSE	FALSE	TRUE	FALSE	-0.183705	1	-0.299997	FALSE	reducing	-0.0952245	1	-0.0706298	FALSE	reducing	H1-3	['random']	40033	chr6:26194803-26195073	ENSG00000216331.2	EH38E3697625	176.314	177_DNASE:CD8-positive,	['enformer_high']	enformer_high	6-26194954-A-G	2	1.31387e-05	6.54365e-05	0	1.46972e-05	0	0	0	rare	26194954	A	G	chr6:26194954:A:G					FALSE	26195181	26195182	26195182	chr6:26195182:A:G	ZN454.H13CORE.0.P.B	101	123	+	2.3662	0.7962	1.4507	0.4882	10.507	0.6998	9.5915	0.6388	2.3662	0.7962	10.507	0.6998	-0.9155	0.9155	ZNF454	10.5	TRUE	midbrain_ENCDO240JUB_ENCFF325QQS	HIST1H2AD;HIST1H2BE;HIST1H2BF;HIST1H3D;HIST1H4D;HIST1H4E	0.3272600345178856;0.3736413404201997;0.5674363798906825;0.6078020079799963;0.6252275998426884	4220;4485;5726;9571;11007					FALSE	TRUE	TRUE	FALSE	['NCOR1', 'IKZF1', 'KMT2A', 'MCRS1', 'BRD4', 'TAF7', 'FOXA1', 'GATA2', 'SIN3A', 'AR', 'ATF2', 'STAT5A', 'MYBL2', 'CREB1', 'SUPT5H', 'FUS', 'ETS1', 'HMGXB4', 'CDK7', 'MED1', 'ZNF700', 'RELA', 'ZNF444', 'SIN3A', 'HOXB13']	25	24	12.967	0.0480259	0.0480259	28													FALSE										FALSE	FALSE	FALSE	FALSE														FALSE	FALSE	repressing_TF_effect			not_enough_data	26194953	0.877106	0.768284	0.253956	0.579658	0.793607	0.725233	0.0298342				0.894099	0.818943	0.41229	0.767891	0.865561	0.853515	0.148854				0.973605	0.974781	0.975904	0.985756	0.982893	0.922194	0.99957				0.877106	0.768284	0.538807	0.699184	0.801954	0.844601	0.606039				0.973605	0.974781	0.985756	0.985756	0.982893	0.922194	0.99957				0.0807389	0.613232	0.99957	RNA_SEQ	TRUE	1.9768	1.775	10	5.19701	10	DNASE:H1-hESC	7.84674	8.58023	10	7.84674	10	ATAC:BM1137-GMP1-low-ATAC-2 / Bone Marrow CD34+ / GMP-A	1.02442	0.172222	10	3.56081	10	CHIP:H3K27ac:GM12878	-0.199121	0.4375	10	7.34571	10	CAGE:bladder, adult, pool1	-1.19495	-1.17143	10	3.39429	10	DNASE:brain female embryo (85 days)	-0.557922	-0.598214	10	3.61824	10	DNASE:brain female embryo (85 days)	1.01115	0.323077	10	4.23095	10	ATAC:BM1137-GMP1-low-ATAC-2 / Bone Marrow CD34+ / GMP-A	TRUE	0.363056	5.013	TRUE	0.223013	2.494	TRUE	0.0639648	-0.0483398	-0.112305	TRUE	0.112305	0.00506985	0.00721273	0.0107847	7.7233e-05	TRUE
cardiac_neuro_cava_random:ALT_H1-3|ENSG00000124575.7|EH38E3697625_rev_tile1-1_H1-3|ENSG00000124575.7|EH38E3697625|6-26194969-G-C	rs907786788	NC_000006.12:26194968:G:C	cardiac_neuro_cava_random:REF_H1-3|ENSG00000124575.7|EH38E3697625_rev_tile1-1	cardiac_neuro_cava_random:ALT_H1-3|ENSG00000124575.7|EH38E3697625_rev_tile1-1_H1-3|ENSG00000124575.7|EH38E3697625|6-26194969-G-C	chr6	26194803	26195073	-	AAATCTGTTTTATATGAGAAGAGAAACAACAGGTTCTTTTTGAATTTCTCCACAAGAACAGCAGTACGGATACTTAGAACAACAGCCCTTTCTGATAAAATTAGCTGGGGCTGAAAATATTTCATGATAGCTTCTTGTAACTATTTGGACGTTTAGTTACTTTGGGAGGGTTCCAGTAAATGTTCAACGTTTCCTTGGGAAAATGGGAAATACAATGATCACTGATTCTCCTGATATTGGGACTGTTTGCATAGCTGAACTCAGGAGAGA	AAATCTGTTTTATATGAGAAGAGAAACAACAGGTTCTTTTTGAATTTCTCCACAAGAACAGCAGTACGGATACTTAGAACAACAGCCCTTTCTGATAAAATTAGGTGGGGCTGAAAATATTTCATGATAGCTTCTTGTAACTATTTGGACGTTTAGTTACTTTGGGAGGGTTCCAGTAAATGTTCAACGTTTCCTTGGGAAAATGGGAAATACAATGATCACTGATTCTCCTGATATTGGGACTGTTTGCATAGCTGAACTCAGGAGAGA	104	0.957138	0.0352536	0.0352536	FALSE	FALSE	TRUE	FALSE	-0.183705	1	-0.299997	FALSE	reducing	-0.155731	1	-0.227478	FALSE	reducing	H1-3	['random']	40018	chr6:26194803-26195073	ENSG00000216331.2	EH38E3697625	134.354	91_DNASE:HepG2	['enformer_high']	enformer_high	6-26194969-G-C	5	3.28666e-05	7.24043e-05	0	2.94031e-05	0	7.24043e-05	0	rare	26194969	G	C	chr6:26194969:G:C					FALSE	26195196	26195197	26195197	chr6:26195197:G:C	MEF2A.H13CORE.0.P.B	94	106	-	3.4026	0.9729	3.046	0.8709	7.9171	0.8315	7.5604	0.794	3.4026	0.9729	7.9171	0.8315	-0.3566	0.3566	MEF2A	84.4	TRUE	midbrain_ENCDO240JUB_ENCFF325QQS	HIST1H2AD;HIST1H2BE;HIST1H2BF;HIST1H3D;HIST1H4D;HIST1H4E	0.3272600345178856;0.3736413404201997;0.5674363798906825;0.6078020079799963;0.6252275998426884	4220;4485;5726;9571;11007					FALSE	TRUE	TRUE	FALSE	['NCOR1', 'IKZF1', 'KMT2A', 'MCRS1', 'BRD4', 'TAF7', 'FOXA1', 'GATA2', 'SIN3A', 'AR', 'ATF2', 'STAT5A', 'MYBL2', 'CREB1', 'SUPT5H', 'FUS', 'ETS1', 'HMGXB4', 'CDK7', 'MED1', 'ZNF700', 'RELA', 'ZNF444', 'SIN3A', 'HOXB13']	25	24	12.967	0.0480259	0.0480259	28													FALSE										FALSE	FALSE	FALSE	FALSE														FALSE	FALSE	repressing_TF_effect	0.8	5	predicted_activator	26194968	0.0269522	0.670261	0.0824159	0.0789444	-0.0559185	0.940306	0.0800305				-0.182508	0.922194	0.27	0.148854	-0.193636	0.98824	0.171333				0.990355	0.995587	0.980378	0.997839	0.987298	0.997151	0.999794				0.51058	0.849045	0.651454	0.555026	0.620029	0.940306	0.653632				0.990355	0.995587	0.983658	0.997839	0.987298	0.997151	0.999794				0.0875179	0.651361	0.999794	RNA_SEQ	TRUE	5.19239	7.55	10	7.20161	10	DNASE:GM12878	6.57236	6.35443	9.29851	6.57236	9.29851	ATAC:BM1077-MCP / Bone Marrow CD34+ / pDC	1.87503	1.69231	10	4.46715	10	CHIP:H3K4me3:GM12878	1.54705	8.11538	10	8.92729	10	CAGE:bladder, adult, pool1	3.51325	2.58111	10	5.55659	10	DNASE:brain female embryo (85 days)	2.55344	1.90991	10	5.78203	10	DNASE:brain female embryo (85 days)	2.26532	2.25	10	5.35359	10	CAGE:Amniotic Epithelial Cells,	TRUE	0.154436	2.622	TRUE	0.165503	2.012	TRUE	0.0639648	0.0976562	0.0336914	TRUE	0.0336914	-0.0105717	0.0117657	0.0116045	0.000142249	TRUE
cardiac_neuro_cava_random:ALT_H1-3|ENSG00000124575.7|EH38E3697625_rev_tile1-1_H1-3|ENSG00000124575.7|EH38E3697625|6-26194978-A-G	rs538871766	NC_000006.12:26194977:A:G	cardiac_neuro_cava_random:REF_H1-3|ENSG00000124575.7|EH38E3697625_rev_tile1-1	cardiac_neuro_cava_random:ALT_H1-3|ENSG00000124575.7|EH38E3697625_rev_tile1-1_H1-3|ENSG00000124575.7|EH38E3697625|6-26194978-A-G	chr6	26194803	26195073	-	AAATCTGTTTTATATGAGAAGAGAAACAACAGGTTCTTTTTGAATTTCTCCACAAGAACAGCAGTACGGATACTTAGAACAACAGCCCTTTCTGATAAAATTAGCTGGGGCTGAAAATATTTCATGATAGCTTCTTGTAACTATTTGGACGTTTAGTTACTTTGGGAGGGTTCCAGTAAATGTTCAACGTTTCCTTGGGAAAATGGGAAATACAATGATCACTGATTCTCCTGATATTGGGACTGTTTGCATAGCTGAACTCAGGAGAGA	AAATCTGTTTTATATGAGAAGAGAAACAACAGGTTCTTTTTGAATTTCTCCACAAGAACAGCAGTACGGATACTTAGAACAACAGCCCTTTCTGACAAAATTAGCTGGGGCTGAAAATATTTCATGATAGCTTCTTGTAACTATTTGGACGTTTAGTTACTTTGGGAGGGTTCCAGTAAATGTTCAACGTTTCCTTGGGAAAATGGGAAATACAATGATCACTGATTCTCCTGATATTGGGACTGTTTGCATAGCTGAACTCAGGAGAGA	95	0.940524	0.0450827	0.0450827	FALSE	FALSE	TRUE	FALSE	-0.183705	1	-0.299997	FALSE	reducing	-0.144778	1	-0.199086	FALSE	reducing	H1-3	['random']	40009	chr6:26194803-26195073	ENSG00000216331.2	EH38E3697625	100.976	67_DNASE:GM12864	['enformer_high']	enformer_high	6-26194978-A-G	7	4.59849e-05	0.000192382	0.000192382	8.81964e-05	0	0	0	rare	26194978	A	G	chr6:26194978:A:G					FALSE	26195205	26195206	26195206	chr6:26195206:A:G	ZN615.H13CORE.0.P.C	86	105	-	3.1909	1	2.3	0.7208	10.2455	0.7356	9.3545	0.6717	3.1909	1	10.2455	0.7356	-0.8909	0.8909	ZNF615	32.4	TRUE	midbrain_ENCDO240JUB_ENCFF325QQS	HIST1H2AD;HIST1H2BE;HIST1H2BF;HIST1H3D;HIST1H4D;HIST1H4E	0.3272600345178856;0.3736413404201997;0.5674363798906825;0.6078020079799963;0.6252275998426884	4220;4485;5726;9571;11007					FALSE	TRUE	TRUE	FALSE	['NCOR1', 'IKZF1', 'KMT2A', 'MCRS1', 'BRD4', 'TAF7', 'FOXA1', 'GATA2', 'SIN3A', 'AR', 'ATF2', 'STAT5A', 'MYBL2', 'CREB1', 'SUPT5H', 'FUS', 'ETS1', 'HMGXB4', 'CDK7', 'MED1', 'ZNF700', 'RELA', 'ZNF444', 'SIN3A', 'HOXB13']	25	24	12.967	0.0480259	0.0480259	28													FALSE										FALSE	FALSE	FALSE	FALSE														FALSE	FALSE	repressing_TF_effect	1	2	predicted_activator	26194977	0.51398	0.210757	-0.0828876	0.511771	0.784202	0.427336	-0.0519933				0.763115	0.373276	-0.0863018	0.716204	0.871233	0.765418	-0.182508				0.902982	0.89639	0.956531	0.987298	0.990574	0.933411	0.998699				0.711022	0.470671	0.508795	0.641157	0.823291	0.776971	0.605157				0.946766	0.907154	0.987298	0.987298	0.990574	0.933411	0.999433				-0.0156122	0.604192	0.999433	RNA_SEQ	TRUE	4.30712	6.66667	10	6.60702	10	DNASE:GM12878	-1.98492	-1.87889	0.6	2.21325	6.58511	ATAC:BM0828-MEGA1-A-151109 / Bone Marrow CD34+ / Mega	-0.168651	0.0344828	10	3.70223	10	CHIP:H3K27ac:GM12878	-4.3816	-10	10	8.14096	10	CAGE:Clontech Human Universal Reference Total RNA, pool1	2.86084	2.19539	10	4.46589	10	DNASE:brain female embryo (85 days)	1.90958	1.92186	10	4.83447	10	DNASE:brain female embryo (85 days)	-0.110182	0.00854701	10	4.60094	10	CAGE:Adipocyte - breast,	TRUE	1.07329	12.5	TRUE	1.01171	10.47	TRUE	0.0639648	0.0239258	-0.0400391	TRUE	0.0400391	-0.0127901	0.0127901	0.00736321	9.35725e-05	TRUE
cardiac_neuro_cava_random:ALT_H1-3|ENSG00000124575.7|EH38E3697625_rev_tile1-1_H1-3|ENSG00000124575.7|EH38E3697625|6-26194989-C-G	rs1392169628	NC_000006.12:26194988:C:G	cardiac_neuro_cava_random:REF_H1-3|ENSG00000124575.7|EH38E3697625_rev_tile1-1	cardiac_neuro_cava_random:ALT_H1-3|ENSG00000124575.7|EH38E3697625_rev_tile1-1_H1-3|ENSG00000124575.7|EH38E3697625|6-26194989-C-G	chr6	26194803	26195073	-	AAATCTGTTTTATATGAGAAGAGAAACAACAGGTTCTTTTTGAATTTCTCCACAAGAACAGCAGTACGGATACTTAGAACAACAGCCCTTTCTGATAAAATTAGCTGGGGCTGAAAATATTTCATGATAGCTTCTTGTAACTATTTGGACGTTTAGTTACTTTGGGAGGGTTCCAGTAAATGTTCAACGTTTCCTTGGGAAAATGGGAAATACAATGATCACTGATTCTCCTGATATTGGGACTGTTTGCATAGCTGAACTCAGGAGAGA	AAATCTGTTTTATATGAGAAGAGAAACAACAGGTTCTTTTTGAATTTCTCCACAAGAACAGCAGTACGGATACTTAGAACAACACCCCTTTCTGATAAAATTAGCTGGGGCTGAAAATATTTCATGATAGCTTCTTGTAACTATTTGGACGTTTAGTTACTTTGGGAGGGTTCCAGTAAATGTTCAACGTTTCCTTGGGAAAATGGGAAATACAATGATCACTGATTCTCCTGATATTGGGACTGTTTGCATAGCTGAACTCAGGAGAGA	84	0.99684	0.00302581	0.00302581	FALSE	FALSE	TRUE	FALSE	-0.183705	1	-0.299997	FALSE	reducing	-0.18767	1	-0.310275	FALSE	reducing	H1-3	['random']	39998	chr6:26194803-26195073	ENSG00000216331.2	EH38E3697625	75.3857	513_DNASE:thymus female	['enformer_random']	enformer_random	6-26194989-C-G	1	6.57082e-06	1.46981e-05	0	1.46981e-05	0	0	0	singleton	26194989	C	G	chr6:26194989:C:G					FALSE	26195216	26195217	26195217	chr6:26195217:C:G																						midbrain_ENCDO240JUB_ENCFF325QQS	HIST1H2AD;HIST1H2BE;HIST1H2BF;HIST1H3D;HIST1H4D;HIST1H4E	0.3272600345178856;0.3736413404201997;0.5674363798906825;0.6078020079799963;0.6252275998426884	4220;4485;5726;9571;11007					FALSE	TRUE	TRUE	FALSE	['NCOR1', 'IKZF1', 'KMT2A', 'MCRS1', 'BRD4', 'TAF7', 'FOXA1', 'GATA2', 'SIN3A', 'AR', 'ATF2', 'STAT5A', 'MYBL2', 'CREB1', 'SUPT5H', 'FUS', 'ETS1', 'HMGXB4', 'CDK7', 'MED1', 'ZNF700', 'RELA', 'ZNF444', 'SIN3A', 'HOXB13']	25	24	12.967	0.0480259	0.0480259	28													FALSE										FALSE	FALSE	FALSE	FALSE														FALSE	FALSE	no_tfbs_annotation				26194988	-0.134364	-0.40966	-0.400246	-0.386757	-0.485698	-0.759824	0.0014987				-0.182508	-0.732646	-0.721776	-0.520335	-0.655252	-0.906812	0.0230679				0.859657	0.939103	0.975349	0.94306	0.811199	0.591924	0.998943				0.383019	0.705093	0.682333	0.527975	0.598598	0.858478	0.639419				0.94306	0.985426	0.991401	0.966109	0.997279	0.978501	0.999634				-0.0376633	0.635477	0.999634	RNA_SEQ	TRUE	3.55122	3.83333	10	5.18341	10	DNASE:heart male adult (27 years) and male adult (35 years)	3.49006	3.04879	7.17021	3.49006	7.17021	ATAC:BM0828-MEGA1-A-151109 / Bone Marrow CD34+ / Mega	-0.372812	-0.222222	10	2.90841	10	CHIP:H3K4me3:GM12878	3.03108	7.92857	10	8.19399	10	CAGE:brain, adult, pool1	2.15606	0.414286	10	4.23042	10	DNASE:brain female embryo (85 days)	1.34552	0.275046	10	4.68137	10	DNASE:brain female embryo (85 days)	0.541004	0.111111	10	3.83282	10	CAGE:Burkitt's lymphoma cell line:DAUDI	TRUE	0.706614	8.516	TRUE	0.621339	6.658	TRUE	0.0639648	0.081543	0.0175781	TRUE	0.0175781	-0.00198639	0.00592078	0.0139036	8.17819e-05	TRUE
cardiac_neuro_cava_random:ALT_H1-3|ENSG00000124575.7|EH38E3697625_rev_tile1-1_H1-3|ENSG00000124575.7|EH38E3697625|6-26194997-C-G	rs150463035	NC_000006.12:26194996:C:G	cardiac_neuro_cava_random:REF_H1-3|ENSG00000124575.7|EH38E3697625_rev_tile1-1	cardiac_neuro_cava_random:ALT_H1-3|ENSG00000124575.7|EH38E3697625_rev_tile1-1_H1-3|ENSG00000124575.7|EH38E3697625|6-26194997-C-G	chr6	26194803	26195073	-	AAATCTGTTTTATATGAGAAGAGAAACAACAGGTTCTTTTTGAATTTCTCCACAAGAACAGCAGTACGGATACTTAGAACAACAGCCCTTTCTGATAAAATTAGCTGGGGCTGAAAATATTTCATGATAGCTTCTTGTAACTATTTGGACGTTTAGTTACTTTGGGAGGGTTCCAGTAAATGTTCAACGTTTCCTTGGGAAAATGGGAAATACAATGATCACTGATTCTCCTGATATTGGGACTGTTTGCATAGCTGAACTCAGGAGAGA	AAATCTGTTTTATATGAGAAGAGAAACAACAGGTTCTTTTTGAATTTCTCCACAAGAACAGCAGTACGGATACTTACAACAACAGCCCTTTCTGATAAAATTAGCTGGGGCTGAAAATATTTCATGATAGCTTCTTGTAACTATTTGGACGTTTAGTTACTTTGGGAGGGTTCCAGTAAATGTTCAACGTTTCCTTGGGAAAATGGGAAATACAATGATCACTGATTCTCCTGATATTGGGACTGTTTGCATAGCTGAACTCAGGAGAGA	76	0.968154	-0.0264794	0.0264794	FALSE	FALSE	TRUE	FALSE	-0.183705	1	-0.299997	FALSE	reducing	-0.216123	1	-0.384033	FALSE	reducing	H1-3	['random']	39990	chr6:26194803-26195073	ENSG00000216331.2	EH38E3697625	111.086	513_DNASE:thymus female	['enformer_high']	enformer_high	6-26194997-C-G	37	0.000243156	0.00442989	0.00442989	0	0	0.000265431	0	rare	26194997	C	G	chr6:26194997:C:G					FALSE	26195224	26195225	26195225	chr6:26195225:C:G	FOXJ2.H13CORE.1.SM.B	68	84	+	2.9625	0.7477	3.9621	1	9.7921	0.7753	10.7917	0.8544	3.9621	1	10.7917	0.8544	0.9996	0.9996	FOXJ2	32.9	TRUE	midbrain_ENCDO240JUB_ENCFF325QQS	HIST1H2AD;HIST1H2BE;HIST1H2BF;HIST1H3D;HIST1H4D;HIST1H4E	0.3272600345178856;0.3736413404201997;0.5674363798906825;0.6078020079799963;0.6252275998426884	4220;4485;5726;9571;11007					FALSE	TRUE	TRUE	FALSE	['NCOR1', 'IKZF1', 'KMT2A', 'MCRS1', 'BRD4', 'TAF7', 'FOXA1', 'GATA2', 'SIN3A', 'AR', 'ATF2', 'STAT5A', 'MYBL2', 'CREB1', 'SUPT5H', 'FUS', 'ETS1', 'HMGXB4', 'CDK7', 'MED1', 'ZNF700', 'RELA', 'ZNF444', 'SIN3A', 'HOXB13']	25	24	12.967	0.0480259	0.0480259	28													FALSE										FALSE	FALSE	FALSE	FALSE														FALSE	TRUE	repressing_TF_effect	0.666667	3	context_dependent	26194996	0.256214	0.371618	-0.0292723	0.257512	0.50327	-0.679212	-0.031592				0.27	0.572856	-0.0345942	0.301775	0.661785	-0.913013	-0.0461112				0.815107	0.898633	0.955539	0.928809	0.92045	0.39296	0.998435				0.32263	0.556525	0.43351	0.368966	0.636419	0.744705	0.612173				0.818943	0.967613	0.97109	0.928809	0.993474	0.976978	0.999302				-0.00796244	0.594658	0.999302	RNA_SEQ	TRUE	4.24036	5	10	6.026	10	DNASE:heart male adult (27 years) and male adult (35 years)	-5.14884	-5.04371	-0.159574	5.14884	8.49254	ATAC:BM1077-MCP / Bone Marrow CD34+ / pDC	-0.593775	-0.25	10	3.00539	10	CHIP:H3K4me3:GM12878	-0.305215	-1.1	10	8.56272	10	CAGE:Clontech Human Universal Reference Total RNA, pool1	1.6619	0.630732	10	3.65661	10	DNASE:brain female embryo (85 days)	0.653421	0.382979	10	4.18512	10	DNASE:brain female embryo (85 days)	0.0455543	-0.0322581	10	4.05996	10	CAGE:Adipocyte - breast,	TRUE	0.431002	5.768	TRUE	0.045793	1.277	TRUE	0.0639648	0.0415039	-0.0224609	TRUE	0.0224609	0.00463824	0.00654922	0.00735674	4.67521e-05	TRUE
cardiac_neuro_cava_random:ALT_H1-3|ENSG00000124575.7|EH38E3697625_rev_tile1-1_H1-3|ENSG00000124575.7|EH38E3697625|6-26195032-C-A	rs959920822	NC_000006.12:26195031:C:A	cardiac_neuro_cava_random:REF_H1-3|ENSG00000124575.7|EH38E3697625_rev_tile1-1	cardiac_neuro_cava_random:ALT_H1-3|ENSG00000124575.7|EH38E3697625_rev_tile1-1_H1-3|ENSG00000124575.7|EH38E3697625|6-26195032-C-A	chr6	26194803	26195073	-	AAATCTGTTTTATATGAGAAGAGAAACAACAGGTTCTTTTTGAATTTCTCCACAAGAACAGCAGTACGGATACTTAGAACAACAGCCCTTTCTGATAAAATTAGCTGGGGCTGAAAATATTTCATGATAGCTTCTTGTAACTATTTGGACGTTTAGTTACTTTGGGAGGGTTCCAGTAAATGTTCAACGTTTCCTTGGGAAAATGGGAAATACAATGATCACTGATTCTCCTGATATTGGGACTGTTTGCATAGCTGAACTCAGGAGAGA	AAATCTGTTTTATATGAGAAGAGAAACAACAGGTTCTTTTTTAATTTCTCCACAAGAACAGCAGTACGGATACTTAGAACAACAGCCCTTTCTGATAAAATTAGCTGGGGCTGAAAATATTTCATGATAGCTTCTTGTAACTATTTGGACGTTTAGTTACTTTGGGAGGGTTCCAGTAAATGTTCAACGTTTCCTTGGGAAAATGGGAAATACAATGATCACTGATTCTCCTGATATTGGGACTGTTTGCATAGCTGAACTCAGGAGAGA	41	0.909007	-0.0683719	0.0683719	FALSE	FALSE	TRUE	FALSE	-0.183705	1	-0.299997	FALSE	reducing	-0.257287	1	-0.490741	FALSE	reducing	H1-3	['random']	39955	chr6:26194803-26195073	ENSG00000216331.2	EH38E3697625	43.0577	410_DNASE:hematopoietic	['enformer_random']	enformer_random	6-26195032-C-A	7	4.60187e-05	7.24043e-05	0	5.88166e-05	0	7.24043e-05	0	rare	26195032	C	A	chr6:26195032:C:A					FALSE	26195259	26195260	26195260	chr6:26195260:C:A	ZN677.H13CORE.0.P.C	30	48	+	1.9157	0.8651	1.6628	0.7509	10.1533	0.7531	9.9004	0.7343	1.9157	0.8651	10.1533	0.7531	-0.2529	0.2529	ZNF677	29	TRUE	midbrain_ENCDO240JUB_ENCFF325QQS	HIST1H2AD;HIST1H2BE;HIST1H2BF;HIST1H3D;HIST1H4D;HIST1H4E	0.3272600345178856;0.3736413404201997;0.5674363798906825;0.6078020079799963;0.6252275998426884	4220;4485;5726;9571;11007					FALSE	TRUE	TRUE	FALSE	['NCOR1', 'IKZF1', 'KMT2A', 'MCRS1', 'BRD4', 'TAF7', 'FOXA1', 'GATA2', 'SIN3A', 'AR', 'ATF2', 'STAT5A', 'MYBL2', 'CREB1', 'SUPT5H', 'FUS', 'ETS1', 'HMGXB4', 'CDK7', 'MED1', 'ZNF700', 'RELA', 'ZNF444', 'SIN3A', 'HOXB13']	25	24	12.967	0.0480259	0.0480259	28													FALSE										FALSE	FALSE	FALSE	FALSE														FALSE	FALSE	activating_TF_effect	1	2	predicted_activator	26195031	-0.772227	0.0795972	-0.00508993	-0.504109	-0.724603	-0.784421	0.0615988				-0.847126	0.0230679	-0.0576161	-0.680793	-0.815107	-0.92646	0.182508				-0.160114	0.923901	0.972998	0.894099	0.226711	0.431257	0.999634				0.772227	0.62807	0.521689	0.620446	0.726694	0.856297	0.617008				0.913094	0.923901	0.972998	0.966869	0.945557	0.966869	0.999634				0.0254123	0.616148	0.999634	RNA_SEQ	TRUE	-1.97322	-1.85714	10	3.43313	10	DNASE:GM12878	1.89645	1.30904	5.48936	2.17312	5.48936	ATAC:BM0828-MEGA1-A-151109 / Bone Marrow CD34+ / Mega	-0.0770269	0	10	2.76056	10	CHIP:H3K4me3:GM12878	6.3521	10	10	8.03259	10	CAGE:heart, adult, pool1	-0.749697	-0.845238	10	2.90641	10	CHIP:H3K4me3:brain microvascular endothelial cell	-0.222368	-0.72479	10	3.14914	10	CHIP:H3K4me3:brain microvascular endothelial cell	0.458166	0.119048	10	3.47786	10	CAGE:Adipocyte - breast,	TRUE	-0.054331	1.032	TRUE	-0.125856	0.654	TRUE	0.0639648	0.181641	0.117676	TRUE	0.117676	0.0130836	0.0130836	0.00993001	0.00013068	TRUE
cardiac_neuro_cava_random:ALT_H1-3|ENSG00000124575.7|EH38E3697625_rev_tile1-1_H1-3|ENSG00000124575.7|EH38E3697625|6-26195039-A-C	rs991333221	NC_000006.12:26195038:A:C	cardiac_neuro_cava_random:REF_H1-3|ENSG00000124575.7|EH38E3697625_rev_tile1-1	cardiac_neuro_cava_random:ALT_H1-3|ENSG00000124575.7|EH38E3697625_rev_tile1-1_H1-3|ENSG00000124575.7|EH38E3697625|6-26195039-A-C	chr6	26194803	26195073	-	AAATCTGTTTTATATGAGAAGAGAAACAACAGGTTCTTTTTGAATTTCTCCACAAGAACAGCAGTACGGATACTTAGAACAACAGCCCTTTCTGATAAAATTAGCTGGGGCTGAAAATATTTCATGATAGCTTCTTGTAACTATTTGGACGTTTAGTTACTTTGGGAGGGTTCCAGTAAATGTTCAACGTTTCCTTGGGAAAATGGGAAATACAATGATCACTGATTCTCCTGATATTGGGACTGTTTGCATAGCTGAACTCAGGAGAGA	AAATCTGTTTTATATGAGAAGAGAAACAACAGGTGCTTTTTGAATTTCTCCACAAGAACAGCAGTACGGATACTTAGAACAACAGCCCTTTCTGATAAAATTAGCTGGGGCTGAAAATATTTCATGATAGCTTCTTGTAACTATTTGGACGTTTAGTTACTTTGGGAGGGTTCCAGTAAATGTTCAACGTTTCCTTGGGAAAATGGGAAATACAATGATCACTGATTCTCCTGATATTGGGACTGTTTGCATAGCTGAACTCAGGAGAGA	34	0.889863	-0.0831365	0.0831365	FALSE	FALSE	TRUE	FALSE	-0.183705	1	-0.299997	FALSE	reducing	-0.273597	1	-0.53302	FALSE	reducing	H1-3	['random']	39948	chr6:26194803-26195073	ENSG00000216331.2	EH38E3697625	181.555	408_DNASE:OCI-LY7	['enformer_high']	enformer_high	6-26195039-A-C	1	6.56935e-06	1.46972e-05	0	1.46972e-05	0	0	0	singleton	26195039	A	C	chr6:26195039:A:C					FALSE	26195266	26195267	26195267	chr6:26195267:A:C	SCRT1.H13CORE.0.PSM.A	24	36	+	3.1503	0.7957	3.7302	0.9422	8.8278	0.8657	9.4078	0.9225	3.7302	0.9422	9.4078	0.9225	0.5799	0.5799	SCRT1	165.8	TRUE	midbrain_ENCDO240JUB_ENCFF325QQS	HIST1H2AD;HIST1H2BE;HIST1H2BF;HIST1H3D;HIST1H4D;HIST1H4E	0.3272600345178856;0.3736413404201997;0.5674363798906825;0.6078020079799963;0.6252275998426884	4220;4485;5726;9571;11007					FALSE	TRUE	TRUE	FALSE	['NCOR1', 'IKZF1', 'KMT2A', 'MCRS1', 'BRD4', 'TAF7', 'FOXA1', 'GATA2', 'SIN3A', 'AR', 'ATF2', 'STAT5A', 'MYBL2', 'CREB1', 'SUPT5H', 'FUS', 'ETS1', 'HMGXB4', 'CDK7', 'MED1', 'ZNF700', 'RELA', 'ZNF444', 'SIN3A', 'HOXB13']	25	24	12.967	0.0480259	0.0480259	28													FALSE										FALSE	FALSE	FALSE	FALSE														FALSE	FALSE	repressing_TF_effect	0.142857	14	predicted_repressor	26195038	0.533982	-0.631695	-0.229489	0.355959	-0.150628	-0.621174	-0.0462958				0.939103	-0.883183	-0.635053	0.621084	-0.42182	-0.947936	-0.182508				0.988142	0.98328	0.998118	0.99998	0.998435	0.950237	0.999813				0.838845	0.824624	0.764213	0.639813	0.738295	0.885389	0.658817				0.988142	0.987867	0.998118	0.99998	0.998435	0.982092	0.999931				-0.0414157	0.665016	0.99998	CHIP_TF	TRUE	-6.39305	-10	10	8.16848	10	DNASE:GM03348 genetically modified using transduction treated with 3 ug/mL doxycycline for 10 days	-1.78266	-1.70928	2.74627	2.47978	7.38298	ATAC:BM0828-MEGA1-A-151109 / Bone Marrow CD34+ / Mega	-0.548385	0.0322581	10	4.14001	10	CHIP:H3K4me3:GM12878	-7.13252	-10	10	9.1357	10	CAGE:Clontech Human Universal Reference Total RNA, pool1	0.999511	1.67816	10	4.74945	10	DNASE:brain microvascular endothelial cell	0.0120091	1.35456	10	5.16649	10	DNASE:astrocyte of the cerebellum	-2.0828	-1.05455	10	5.24783	10	CAGE:Adipocyte - perirenal,	TRUE	-0.372872	0.219	TRUE	-0.243587	0.409	TRUE	0.0639648	-0.0693359	-0.133301	TRUE	0.133301	-0.000468158	0.00418653	0.0091062	3.86454e-05	TRUE
cardiac_neuro_cava_random:ALT_H1-3|ENSG00000124575.7|EH38E3697626_rev_tile1-1_H1-3|ENSG00000124575.7|EH38E3697626|6-26195114-T-C	rs1211173187	NC_000006.12:26195113:T:C	cardiac_neuro_cava_random:REF_H1-3|ENSG00000124575.7|EH38E3697626_rev_tile1-1	cardiac_neuro_cava_random:ALT_H1-3|ENSG00000124575.7|EH38E3697626_rev_tile1-1_H1-3|ENSG00000124575.7|EH38E3697626|6-26195114-T-C	chr6	26195049	26195319	-	CGGCTACGGTGTTATGATCTTTACATTTTCTTTCTCTAGTTTTTACTTAAGGCAGCCTCGGCCTTTATCAAAAGTTCCAACTTTCAGAGATTCACAGTTCAGAGGGACAACTTCTTGATTTTCATTTAAAATATAAATTCTTCCATTCGTGTCTTCAATTGTTTGCTGTCTTCTAATAATAGCCTACACATTTTTGGCTTCTCATACATTGAACAACTACTTGATTTTCATTGAGATTTAACGAGGAAATCTGTTTTATATGAGAAGAGA	CGGCTACGGTGTTATGATCTTTACATTTTCTTTCTCTAGTTTTTACTTAAGGCAGCCTCGGCCTTTATCAAAAGTTCCAACTTTCAGAGATTCACAGTTCAGAGGGACAACTTCTTGATTTTCATTTAAAATATAAATTCTTCCATTCGTGTCTTCAATTGTTTGCTGTCTTCTAATAATAGCCTACACATTTTTGGCTTCTCATGCATTGAACAACTACTTGATTTTCATTGAGATTTAACGAGGAAATCTGTTTTATATGAGAAGAGA	205	0.909985	0.0375359	0.0375359	FALSE	FALSE	TRUE	FALSE	0.131645	1	0.517479	FALSE	increasing	0.148436	1	0.561006	FALSE	increasing	H1-3	['random']	39873	chr6:26195049-26195319	ENSG00000216331.2	EH38E3697626	82.9825	248_DNASE:CD4-positive,	['enformer_random']	enformer_random	6-26195114-T-C	2	1.31439e-05	4.82905e-05	0	0	0	4.82905e-05	0	rare	26195114	T	C	chr6:26195114:T:C					FALSE	26195341	26195342	26195342	chr6:26195342:T:C	ZNF3.H13CORE.0.P.B	199	221	-	2.0499	0.7611	2.2651	0.841	10.9397	0.7696	11.1549	0.7848	2.2651	0.841	11.1549	0.7848	0.2152	0.2152	ZNF3	34.8	TRUE	midbrain_ENCDO240JUB_ENCFF325QQS	HIST1H2AD;HIST1H2BE;HIST1H2BF;HIST1H3D;HIST1H4D;HIST1H4E	0.3272600345178856;0.3736413404201997;0.5674363798906825;0.6078020079799963;0.6252275998426884	3974;4239;5972;9325;11253					FALSE	TRUE	TRUE	FALSE	['THRAP3', 'RBM22', 'RELA', 'ZNF444', 'HOXB13', 'MYC', 'ZNF696', 'ZNF311', 'SMAD1', 'SMARCB1', 'TBP', 'PHIP', 'CHD1', 'HSF1']	14	14	17.321	0.0641519	0.0641519	39													FALSE										FALSE	FALSE	FALSE	FALSE														FALSE	FALSE	activating_TF_effect	0.5	2	context_dependent	26195113	-0.653538	-0.589598	0.0754033	0.260334	-0.197119	-0.9083	-0.0571132				-0.613947	-0.641886	0.226711	0.42182	-0.27	-0.91188	-0.182508				0.0805768	0.811199	0.979461	0.939103	0.90509	-0.826399	0.998471				0.654503	0.634707	0.554346	0.520836	0.458971	0.9083	0.611042				0.930376	0.967613	0.979925	0.962893	0.941769	0.960287	0.999804				-0.0513503	0.604914	0.999804	RNA_SEQ	TRUE	-4.10653	-4.3875	10	5.31542	10	DNASE:HepG2	-3.65396	-3.59304	1.29825	3.91361	10	ATAC:BM0828-MEGA1-A-151109 / Bone Marrow CD34+ / Mega	-0.512798	-0.230769	10	3.06982	10	CHIP:H3K27ac:GM12878	-6.92745	-10	10	8.80468	10	CAGE:SABiosciences XpressRef Human Universal Total RNA, pool1	-1.03006	-0.186717	10	3.69762	10	DNASE:brain microvascular endothelial cell	-0.73385	0.0455487	10	3.87651	10	DNASE:astrocyte of the cerebellum	-1.7449	-0.970588	10	4.04494	10	ATAC:BM0828-MEGA1-A-151109 / Bone Marrow CD34+ / Mega	TRUE	-0.377628	0.214	TRUE	-0.745419	0.061	TRUE	-0.130859	-0.139648	-0.00878906	TRUE	0.00878906	-0.00714347	0.00874356	0.00706234	5.92656e-05	TRUE
cardiac_neuro_cava_random:ALT_H1-3|ENSG00000124575.7|EH38E3697626_rev_tile1-1_H1-3|ENSG00000124575.7|EH38E3697626|6-26195180-G-C	rs3734530	NC_000006.12:26195179:G:C	cardiac_neuro_cava_random:REF_H1-3|ENSG00000124575.7|EH38E3697626_rev_tile1-1	cardiac_neuro_cava_random:ALT_H1-3|ENSG00000124575.7|EH38E3697626_rev_tile1-1_H1-3|ENSG00000124575.7|EH38E3697626|6-26195180-G-C	chr6	26195049	26195319	-	CGGCTACGGTGTTATGATCTTTACATTTTCTTTCTCTAGTTTTTACTTAAGGCAGCCTCGGCCTTTATCAAAAGTTCCAACTTTCAGAGATTCACAGTTCAGAGGGACAACTTCTTGATTTTCATTTAAAATATAAATTCTTCCATTCGTGTCTTCAATTGTTTGCTGTCTTCTAATAATAGCCTACACATTTTTGGCTTCTCATACATTGAACAACTACTTGATTTTCATTGAGATTTAACGAGGAAATCTGTTTTATATGAGAAGAGA	CGGCTACGGTGTTATGATCTTTACATTTTCTTTCTCTAGTTTTTACTTAAGGCAGCCTCGGCCTTTATCAAAAGTTCCAACTTTCAGAGATTCACAGTTCAGAGGGACAACTTCTTGATTTTCATTTAAAATATAAATTGTTCCATTCGTGTCTTCAATTGTTTGCTGTCTTCTAATAATAGCCTACACATTTTTGGCTTCTCATACATTGAACAACTACTTGATTTTCATTGAGATTTAACGAGGAAATCTGTTTTATATGAGAAGAGA	139	0.975634	0.0114897	0.0114897	FALSE	FALSE	TRUE	FALSE	0.131645	1	0.517479	FALSE	increasing	0.114195	1	0.472244	FALSE	increasing	H1-3	['random']	39807	chr6:26195049-26195319	ENSG00000216331.2	EH38E3697626					6-26195180-G-C	23436	0.154158	0.22471	0.108629	0.142458	0.158735	0.176725	0.102594	very common	26195180	G	C	chr6:26195180:G:C	155.13	Brain_Cerebellar_Hemisphere;Brain_Frontal_Cortex_BA9	2	ENSG00000196866;ENSG00000197409;ENSG00000277224	TRUE	26195407	26195408	26195408	chr6:26195408:G:C	ZN440.H13CORE.0.P.C	133	155	-	2.208	0.7001	3.152	0.9994	9.989	0.6504	10.933	0.7118	3.152	0.9994	10.933	0.7118	0.944	0.944	ZNF440	26.9	TRUE	midbrain_ENCDO240JUB_ENCFF325QQS	HIST1H2AD;HIST1H2BE;HIST1H2BF;HIST1H3D;HIST1H4D;HIST1H4E	0.3272600345178856;0.3736413404201997;0.5674363798906825;0.6078020079799963;0.6252275998426884	3974;4239;5972;9325;11253					FALSE	TRUE	TRUE	FALSE	['THRAP3', 'RBM22', 'RELA', 'ZNF444', 'HOXB13', 'MYC', 'ZNF696', 'ZNF311', 'SMAD1', 'SMARCB1', 'TBP', 'PHIP', 'CHD1', 'HSF1']	14	14	17.321	0.0641519	0.0641519	39													FALSE										FALSE	FALSE	FALSE	FALSE														FALSE	FALSE	activating_TF_effect			not_enough_data	26195179	0.478727	-0.495753	0.290864	0.41303	0.206918	0.778279	-0.0206904				0.485882	-0.528697	0.373276	0.520335	0.193636	0.790374	-0.148854				0.674555	0.698927	0.918669	0.89639	0.811199	0.843837	0.999589				0.478727	0.531693	0.45077	0.497585	0.231506	0.778279	0.63389				0.674555	0.907154	0.918669	0.89639	0.811199	0.843837	0.999589				0.00448336	0.617299	0.999589	RNA_SEQ	TRUE	-0.0920588	0	10	2.02621	10	DNASE:GM06990	4.35037	4.5464	6.01754	4.35037	6.01754	ATAC:BM1137-GMP3-high-ATAC-2 / Bone Marrow CD34+ / GMP-C	-0.214978	-0.315315	10	1.65845	10	CHIP:H3K27ac:GM12878	1.78255	2.31731	10	5.63886	10	CAGE:Clontech Human Universal Reference Total RNA, pool1	-0.730197	-0.425824	8.56522	1.55126	8.56522	CAGE:brain, adult, pool1	-0.188136	-0.319574	10	2.03096	10	CAGE:Astrocyte - cerebellum,	0.049077	-0.25	10	2.18815	10	CAGE:Alveolar Epithelial Cells,	TRUE	0.183197	2.934	TRUE	-0.016972	1.003	TRUE	-0.130859	-0.0776367	0.0532227	TRUE	0.0532227	-0.00125501	0.00533849	0.00720317	3.79043e-05	TRUE
cardiac_neuro_cava_random:ALT_H1-3|ENSG00000124575.7|EH38E3697626_rev_tile1-1_H1-3|ENSG00000124575.7|EH38E3697626|6-26195208-A-C	rs1764937880	NC_000006.12:26195207:A:C	cardiac_neuro_cava_random:REF_H1-3|ENSG00000124575.7|EH38E3697626_rev_tile1-1	cardiac_neuro_cava_random:ALT_H1-3|ENSG00000124575.7|EH38E3697626_rev_tile1-1_H1-3|ENSG00000124575.7|EH38E3697626|6-26195208-A-C	chr6	26195049	26195319	-	CGGCTACGGTGTTATGATCTTTACATTTTCTTTCTCTAGTTTTTACTTAAGGCAGCCTCGGCCTTTATCAAAAGTTCCAACTTTCAGAGATTCACAGTTCAGAGGGACAACTTCTTGATTTTCATTTAAAATATAAATTCTTCCATTCGTGTCTTCAATTGTTTGCTGTCTTCTAATAATAGCCTACACATTTTTGGCTTCTCATACATTGAACAACTACTTGATTTTCATTGAGATTTAACGAGGAAATCTGTTTTATATGAGAAGAGA	CGGCTACGGTGTTATGATCTTTACATTTTCTTTCTCTAGTTTTTACTTAAGGCAGCCTCGGCCTTTATCAAAAGTTCCAACTTTCAGAGATTCACAGTTCAGAGGGACAACGTCTTGATTTTCATTTAAAATATAAATTCTTCCATTCGTGTCTTCAATTGTTTGCTGTCTTCTAATAATAGCCTACACATTTTTGGCTTCTCATACATTGAACAACTACTTGATTTTCATTGAGATTTAACGAGGAAATCTGTTTTATATGAGAAGAGA	111	0.967966	-0.0160919	0.0160919	FALSE	FALSE	TRUE	FALSE	0.131645	1	0.517479	FALSE	increasing	0.0952854	1	0.423225	FALSE	increasing	H1-3	['random']	39779	chr6:26195049-26195319	ENSG00000216331.2	EH38E3697626	140.089	177_DNASE:CD8-positive,	['enformer_high']	enformer_high	6-26195208-A-C	1	6.5684e-06	1.46977e-05	0	1.46977e-05	0	0	0	singleton	26195208	A	C	chr6:26195208:A:C					FALSE	26195435	26195436	26195436	chr6:26195436:A:C	PROX1.H13CORE.0.SM.B	108	120	+	2.1645	0.7547	2.868	1	6.8028	0.8328	7.5062	0.9189	2.868	1	7.5062	0.9189	0.7035	0.7035	PROX1	96.6	TRUE	midbrain_ENCDO240JUB_ENCFF325QQS	HIST1H2AD;HIST1H2BE;HIST1H2BF;HIST1H3D;HIST1H4D;HIST1H4E	0.3272600345178856;0.3736413404201997;0.5674363798906825;0.6078020079799963;0.6252275998426884	3974;4239;5972;9325;11253					FALSE	TRUE	TRUE	FALSE	['THRAP3', 'RBM22', 'RELA', 'ZNF444', 'HOXB13', 'MYC', 'ZNF696', 'ZNF311', 'SMAD1', 'SMARCB1', 'TBP', 'PHIP', 'CHD1', 'HSF1']	14	14	17.321	0.0641519	0.0641519	39													FALSE										FALSE	FALSE	FALSE	FALSE														FALSE	FALSE	repressing_TF_effect	0.5	4	context_dependent	26195207	0.701257	0.885419	0.311049	0.546387	0.530009	0.944381	0.0759621				0.710539	0.927208	0.661785	0.721776	0.553174	0.947897	0.27				0.93191	0.989902	0.992156	0.964537	0.909176	0.969051	0.999658				0.701257	0.885419	0.714705	0.65268	0.540072	0.944381	0.630704				0.93191	0.989902	0.992156	0.964537	0.909176	0.969051	0.999658				0.121398	0.63748	0.999658	RNA_SEQ	TRUE	8.28832	10	10	8.30069	10	DNASE:H7-hESC	0.599791	0.560054	4.40426	1.69243	4.40426	ATAC:BM0828-MEGA1-A-151109 / Bone Marrow CD34+ / Mega	2.44223	1.13846	10	2.95334	10	CHIP:H3K4me2:endothelial cell of umbilical vein male newborn	-7.52375	-10	10	8.81998	10	CAGE:SABiosciences XpressRef Human Universal Total RNA, pool1	2.19438	0.655449	10	3.94618	10	DNASE:brain pericyte	1.61418	0.523756	10	4.30541	10	DNASE:astrocyte of the cerebellum	1.98364	1.20513	10	4.33381	10	CAGE:Adipocyte - breast,	TRUE	1.28805	14.3	TRUE	1.07821	11.17	TRUE	-0.130859	-0.100586	0.0302734	TRUE	0.0302734	0.0340631	0.0340631	0.0143662	0.000491274	TRUE
cardiac_neuro_cava_random:ALT_H1-3|ENSG00000124575.7|EH38E3697626_rev_tile1-1_H1-3|ENSG00000124575.7|EH38E3697626|6-26195215-C-A	rs1331409924	NC_000006.12:26195214:C:A	cardiac_neuro_cava_random:REF_H1-3|ENSG00000124575.7|EH38E3697626_rev_tile1-1	cardiac_neuro_cava_random:ALT_H1-3|ENSG00000124575.7|EH38E3697626_rev_tile1-1_H1-3|ENSG00000124575.7|EH38E3697626|6-26195215-C-A	chr6	26195049	26195319	-	CGGCTACGGTGTTATGATCTTTACATTTTCTTTCTCTAGTTTTTACTTAAGGCAGCCTCGGCCTTTATCAAAAGTTCCAACTTTCAGAGATTCACAGTTCAGAGGGACAACTTCTTGATTTTCATTTAAAATATAAATTCTTCCATTCGTGTCTTCAATTGTTTGCTGTCTTCTAATAATAGCCTACACATTTTTGGCTTCTCATACATTGAACAACTACTTGATTTTCATTGAGATTTAACGAGGAAATCTGTTTTATATGAGAAGAGA	CGGCTACGGTGTTATGATCTTTACATTTTCTTTCTCTAGTTTTTACTTAAGGCAGCCTCGGCCTTTATCAAAAGTTCCAACTTTCAGAGATTCACAGTTCAGAGTGACAACTTCTTGATTTTCATTTAAAATATAAATTCTTCCATTCGTGTCTTCAATTGTTTGCTGTCTTCTAATAATAGCCTACACATTTTTGGCTTCTCATACATTGAACAACTACTTGATTTTCATTGAGATTTAACGAGGAAATCTGTTTTATATGAGAAGAGA	104	0.58643	0.124288	0.124288	FALSE	FALSE	TRUE	FALSE	0.131645	1	0.517479	FALSE	increasing	0.236432	1	0.789115	FALSE	increasing	H1-3	['random']	39772	chr6:26195049-26195319	ENSG00000216331.2	EH38E3697626	11.8403	96_DNASE:HL-60	['enformer_random']	enformer_random	6-26195215-C-A	1	6.57808e-06	2.41651e-05	0	0	0	2.41651e-05	0	singleton	26195215	C	A	chr6:26195215:C:A					FALSE	26195442	26195443	26195443	chr6:26195443:C:A	ZNF721.H13CORE.0.PSG.A	104	120	-	2.7291	0.9849	2.064	0.7449	9.2759	0.7887	8.6108	0.7321	2.7291	0.9849	9.2759	0.7887	-0.6651	0.6651	ZNF721	64.4	TRUE	midbrain_ENCDO240JUB_ENCFF325QQS	HIST1H2AD;HIST1H2BE;HIST1H2BF;HIST1H3D;HIST1H4D;HIST1H4E	0.3272600345178856;0.3736413404201997;0.5674363798906825;0.6078020079799963;0.6252275998426884	3974;4239;5972;9325;11253					FALSE	TRUE	TRUE	FALSE	['THRAP3', 'RBM22', 'RELA', 'ZNF444', 'HOXB13', 'MYC', 'ZNF696', 'ZNF311', 'SMAD1', 'SMARCB1', 'TBP', 'PHIP', 'CHD1', 'HSF1']	14	14	17.321	0.0641519	0.0641519	39													FALSE										FALSE	FALSE	FALSE	FALSE														FALSE	FALSE	repressing_TF_effect			not_enough_data	26195214	-0.0628503	-0.747274	-0.422475	-0.445574	-0.439929	-0.887014	-0.0172908				0.0805768	-0.856617	-0.658518	-0.545117	-0.553174	-0.89861	-0.0691056				0.732646	0.913094	0.966109	0.954525	0.748275	-0.753308	0.999666				0.337422	0.786113	0.624756	0.526797	0.490611	0.887014	0.646444				0.856617	0.982092	0.987867	0.972998	0.826399	0.97109	0.999666				-0.0619836	0.64016	0.999666	RNA_SEQ	TRUE	-5.40863	-6.18333	8.28571	5.83282	10	DNASE:CD14-positive monocyte female	0.761092	0.93545	1.75	1.11003	1.75	ATAC:BM0106-UNK-ATAC-2 / Bone Marrow CD34+ / UNK	-0.550921	-0.141667	10	1.67284	10	CHIP:H3K79me2:K562	5.75215	10	10	7.5482	10	CAGE:bladder, adult, pool1	1.5728	0.47424	10	2.66809	10	CHIP:H3K27ac:neural cell	1.65934	0.522774	10	2.8603	10	CHIP:H3K27ac:neural cell	-0.407803	-0.166667	10	2.90504	10	CAGE:Adipocyte - breast,	TRUE	0.347895	4.84	TRUE	-0.09266	0.747	TRUE	-0.130859	-0.118652	0.012207	TRUE	0.012207	-0.00930899	0.0103789	0.01244	0.000129557	TRUE
cardiac_neuro_cava_random:ALT_H1-3|ENSG00000124575.7|EH38E3697626_rev_tile1-1_H1-3|ENSG00000124575.7|EH38E3697626|6-26195216-C-G	rs1764937978	NC_000006.12:26195215:C:G	cardiac_neuro_cava_random:REF_H1-3|ENSG00000124575.7|EH38E3697626_rev_tile1-1	cardiac_neuro_cava_random:ALT_H1-3|ENSG00000124575.7|EH38E3697626_rev_tile1-1_H1-3|ENSG00000124575.7|EH38E3697626|6-26195216-C-G	chr6	26195049	26195319	-	CGGCTACGGTGTTATGATCTTTACATTTTCTTTCTCTAGTTTTTACTTAAGGCAGCCTCGGCCTTTATCAAAAGTTCCAACTTTCAGAGATTCACAGTTCAGAGGGACAACTTCTTGATTTTCATTTAAAATATAAATTCTTCCATTCGTGTCTTCAATTGTTTGCTGTCTTCTAATAATAGCCTACACATTTTTGGCTTCTCATACATTGAACAACTACTTGATTTTCATTGAGATTTAACGAGGAAATCTGTTTTATATGAGAAGAGA	CGGCTACGGTGTTATGATCTTTACATTTTCTTTCTCTAGTTTTTACTTAAGGCAGCCTCGGCCTTTATCAAAAGTTCCAACTTTCAGAGATTCACAGTTCAGACGGACAACTTCTTGATTTTCATTTAAAATATAAATTCTTCCATTCGTGTCTTCAATTGTTTGCTGTCTTCTAATAATAGCCTACACATTTTTGGCTTCTCATACATTGAACAACTACTTGATTTTCATTGAGATTTAACGAGGAAATCTGTTTTATATGAGAAGAGA	103	0.747988	-0.0765422	0.0765422	FALSE	FALSE	TRUE	FALSE	0.131645	1	0.517479	FALSE	increasing	0.0346469	1	0.266033	FALSE	increasing	H1-3	['random']	39771	chr6:26195049-26195319	ENSG00000216331.2	EH38E3697626	118.115	177_DNASE:CD8-positive,	['enformer_high']	enformer_high	6-26195216-C-G	2	1.31453e-05	4.82742e-05	0	0	0	4.82742e-05	0	rare	26195216	C	G	chr6:26195216:C:G					FALSE	26195443	26195444	26195444	chr6:26195444:C:G	ZNF721.H13CORE.0.PSG.A	104	120	-	2.7291	0.9849	2.1256	0.7671	9.2759	0.7887	8.6724	0.7374	2.7291	0.9849	9.2759	0.7887	-0.6035	0.6035	ZNF721	64.4	TRUE	midbrain_ENCDO240JUB_ENCFF325QQS	HIST1H2AD;HIST1H2BE;HIST1H2BF;HIST1H3D;HIST1H4D;HIST1H4E	0.3272600345178856;0.3736413404201997;0.5674363798906825;0.6078020079799963;0.6252275998426884	3974;4239;5972;9325;11253					FALSE	TRUE	TRUE	FALSE	['THRAP3', 'RBM22', 'RELA', 'ZNF444', 'HOXB13', 'MYC', 'ZNF696', 'ZNF311', 'SMAD1', 'SMARCB1', 'TBP', 'PHIP', 'CHD1', 'HSF1']	14	14	17.321	0.0641519	0.0641519	39													FALSE										FALSE	FALSE	FALSE	FALSE														FALSE	FALSE	activating_TF_effect			not_enough_data	26195215	0.375813	0.910608	0.319422	0.587899	0.603392	0.955173	-0.0610437				0.373276	0.955528	0.671387	0.680793	0.621084	0.957913	-0.21574				0.873985	0.992509	0.994048	0.954525	0.889375	0.972376	0.999634				0.396499	0.915575	0.722993	0.622203	0.603392	0.955173	0.621891				0.873985	0.992509	0.994048	0.954525	0.889375	0.972376	0.999634				-0.000432215	0.628089	0.999634	RNA_SEQ	TRUE	6.81541	8.42857	10	6.90683	10	DNASE:endothelial cell of umbilical vein newborn	1.30145	1.26923	5	1.58393	5	ATAC:BM0828-MEGA1-A-151109 / Bone Marrow CD34+ / Mega	1.5228	0.291667	10	2.5569	10	CHIP:H3K4me2:endothelial cell of umbilical vein male newborn	3.6545	5.82906	10	6.91922	10	CAGE:spleen, adult, pool1	1.58248	0.0614548	10	3.31395	10	DNASE:brain embryo (112 days)	0.973931	-0.0763629	10	3.54705	10	DNASE:brain embryo (112 days)	2.44978	0.714286	10	3.63074	10	CAGE:Adipocyte - subcutaneous,	TRUE	0.456361	6.042	TRUE	0.413587	4.541	TRUE	-0.130859	-0.151367	-0.0205078	TRUE	0.0205078	0.0161444	0.0165046	0.0105914	0.000170262	TRUE
cardiac_neuro_cava_random:ALT_H1-3|ENSG00000124575.7|EH38E3697628_rev_tile1-1_H1-3|ENSG00000124575.7|EH38E3697628|6-26195638-G-A	rs1764943396	NC_000006.12:26195637:G:A	cardiac_neuro_cava_random:REF_H1-3|ENSG00000124575.7|EH38E3697628_rev_tile1-1	cardiac_neuro_cava_random:ALT_H1-3|ENSG00000124575.7|EH38E3697628_rev_tile1-1_H1-3|ENSG00000124575.7|EH38E3697628|6-26195638-G-A	chr6	26195609	26195879	-	ACCAAAAACAACTCCTTAGCTTAAGAGATTCTCCCGCCTTGGCCTCACAAAATGCTGAGATTACAAACGTAGGCCACCGCGACCGGCAAGGGCCGATCTTCATATCGTAGCCGCCAACACCTACTTGAGCGCGGCCACAGAGAAGGCCGCTGCGCTTCTTGGAGACGGCTAAGTCATTAGTGATGAACTCACATACCGGAGGGGCCTGGACATCTTGCACTTCACTGCAACTTCGGACTTGCAACCTTTTTCTTTACTTCAGTCTTTGAC	ACCAAAAACAACTCCTTAGCTTAAGAGATTCTCCCGCCTTGGCCTCACAAAATGCTGAGATTACAAACGTAGGCCACCGCGACCGGCAAGGGCCGATCTTCATATCGTAGCCGCCAACACCTACTTGAGCGCGGCCACAGAGAAGGCCGCTGCGCTTCTTGGAGACGGCTAAGTCATTAGTGATGAACTCACATACCGGAGGGGCCTGGACATCTTGCACTTCACTGCAACTTCGGACTTGTAACCTTTTTCTTTACTTCAGTCTTTGAC	241	0.557873	0.28557	0.28557	TRUE	FALSE	TRUE	FALSE	-0.685021	1	-1.59955	FALSE	reducing	-0.410619	1	-0.888221	FALSE	reducing	H1-3	['random']	39349	chr6:26195609-26195879	ENSG00000216331.2	EH38E3697628	96.6963	410_DNASE:hematopoietic	['enformer_high']	enformer_high	6-26195638-G-A	2	1.32952e-05	2.45074e-05	0	1.47916e-05	0	2.45074e-05	0	rare	26195638	G	A	chr6:26195638:G:A					FALSE	26195865	26195866	26195866	chr6:26195866:G:A	ZN716.H13CORE.0.P.C	237	261	-	1.6848	0.6355	2.585	0.975	10.0791	0.7211	10.9792	0.7855	2.585	0.975	10.9792	0.7855	0.9002	0.9002	ZNF716	1.7	TRUE	brain_pericyte;ecto_neural_progenitor_cell;neural_progenitor_cell;neuronal_stem_cell	HIST1H1D;HIST1H1E;HIST1H2AD;HIST1H2AE;HIST1H2BD;HIST1H2BE;HIST1H2BF;HIST1H2BG;HIST1H2BH;HIST1H3D;HIST1H3E;HIST1H3F;HIST1H4C;HIST1H4D;HIST1H4E;HIST1H4F	0.204886726207694;0.2051172299920726;0.219417299947785;0.2821442150832524;0.2980862164725394;0.3332721356622219;0.3358266636611013;0.3656123178188562;0.3747053413116025;0.3772510520130928;0.3793940829466768;0.4004235723238369;0.4080903953417626;0.4109210825529641;0.4247860446154847;0.425088026724284;0.4658825360885543;0.4769003232377938;0.5030634322464062;0.5795731113217033;0.5829301377086585;0.5891664930486351;0.6278357170081573;0.6966476506863049;0.7120096430103554;0.7486647835469485;0.75023218183349;0.8560684010721826;0.8826646696994873;0.9008517153110476	3414;3679;6532;8765;11813;20765;21040;29275;37488;39109;39278;44546;54728;55771;91661	Right_ventricle_myocardium_inferior;Right_ventricle_myocardium_superior;cardiac_fibroblast;cardiac_muscle_cell;cardiac_myoblast;cardiovascular_progenitor_cell;left_cardiac_atrium;left_ventricle_myocardium_inferior;left_ventricle_myocardium_superior;mesothelial_cell_of_epicardium;right_cardiac_atrium;smooth_muscle_cell_of_the_brain_vasculature	HFE;HIST1H1C;HIST1H1D;HIST1H1E;HIST1H2AC;HIST1H2AD;HIST1H2AE;HIST1H2BB;HIST1H2BC;HIST1H2BD;HIST1H2BE;HIST1H2BF;HIST1H2BG;HIST1H2BH;HIST1H2BI;HIST1H3C;HIST1H3D;HIST1H3E;HIST1H3F;HIST1H3G;HIST1H4C;HIST1H4D;HIST1H4E;HIST1H4F;HIST1H4H	0.2038032064651135;0.2055966832649623;0.2059586371723116;0.2151394129269385;0.2213292625869348;0.2215036019839406;0.2222106715984024;0.2232819546284333;0.2264713332800524;0.2272027632882654;0.2283031553432712;0.2316333558111474;0.2610975777740001;0.2700180417729782;0.2709579679274613;0.2763645904695526;0.2787728065062341;0.2860996625536067;0.3010219054991145;0.3014680953059163;0.3020425260191348;0.3051301677149267;0.3129084227353043;0.3161081733583117;0.3189864301906847;0.3201688031257669;0.3202182062452193;0.3225918579344726;0.3244157134094967;0.3337424610520074;0.3462292297863996;0.3484284480623369;0.3638093910680443;0.3725100755826938;0.3756375030078408;0.3839141887955857;0.3904324553493063;0.392246791160562;0.3927822027491658;0.3944635243274441;0.3977980928480066;0.4017780089442457;0.4164314953084089;0.4211893179723199;0.4279257770997765;0.4341400422862798;0.4345121600759453;0.4369946746016761;0.4370545878905875;0.4498529748286322;0.4504134005427586;0.4570347161553197;0.4660065872180505;0.4696172493772034;0.4701101408465008;0.4771543041814952;0.498159883985768;0.5128042212682453;0.5205176329191272;0.5246105168255315;0.5333833854607423;0.5354306508498027;0.54559295198247;0.5484905714649776;0.5555646687752399;0.5561354433560255;0.5608265194457823;0.5691005112116893;0.5741222831403864;0.5858458734524585;0.5859893954541496;0.5886413692500899;0.5944734415161169;0.595245372352901;0.599723111025499;0.6055968161581116;0.6056949548543444;0.6152218716731567;0.6180423008277491;0.632058179565349;0.65086426677648;0.6567806212760428;0.6596119232930984;0.6726117919141339;0.6733267651979469;0.67556830613809;0.6814771734646508;0.6834922905128724;0.6857411661691036;0.6937546599996097;0.704518255487346;0.705506172299514;0.7086223042498304;0.7120822672240023;0.7135025379164683;0.717163378885173;0.722766971225026;0.7231700040829748;0.7382160436200818;0.741444653716741;0.7623738294501394;0.7697986482602786;0.7705989340629198;0.772725255114428;0.7791745389687702;0.7988937351380512;0.8065039392630563;0.8184518199044205;0.8242977299064251;0.8355260453117432;0.8494911428793179;0.8511652928967183;0.8542980812678894;0.8548017708789186;0.8555315070424424;0.8747876698291284;0.875472848668988;0.887259625057918;0.8932516911033802;0.8958711468213449;0.8990224716502336;0.9096842558331456;0.929269560727371;0.929490832733941;0.9396123202455332;0.943962767902108;0.9462424570990098;0.9469841245525794;0.947813947338225;0.9492111034203016;0.950648230836067;0.9541331257976592;0.9557556581091284;0.9572790375831772;0.9618653456489829;0.963120330966118;0.9634005590975612;0.9693207899232834;0.969507201501722;0.9726067898099036;0.9772591895816252;0.977305465522027	3414;3679;6532;8765;11813;20765;21040;29275;37488;39109;39278;44546;54728;55771;71464;71704;75505;77096;89620;91661;108328;139137;150198;151951	TRUE	FALSE	FALSE	FALSE	['REL', 'SMC3', 'TAF7', 'NUTM1', 'SKIL', 'U2AF1', 'SPDEF', 'NFKBIZ', 'SP140L', 'RBBP5', 'AFF1', 'ZFY', 'IKZF1', 'SUPT16H', 'NBN', 'IFNA1', 'FOXO3', 'ZNF598', 'CDK9', 'SNRNP70', 'NELFCD', 'MYNN', 'XRN2', 'PAX5', 'KMT2A', 'BRD4', 'ID3', 'POU2F1', 'ZBED4', 'ZBED1', 'MTA3', 'HNRNPUL1', 'ZBTB7B', 'BRD2', 'PITX3', 'ZNF3', 'ZNF407', 'ZNF276', 'SMAD3', 'ESRRA', 'MYCN', 'ZNF12', 'PTBP1', 'PHF8', 'RUNX1', 'HDGF', 'ATF3', 'HDAC3', 'TAF3', 'ARID1A', 'ESR1', 'SOX6', 'TCF3', 'EZH2', 'BCOR', 'ZNF143', 'CASZ1', 'CHD1', 'E2F1', 'ZNF436', 'ZMIZ1', 'HIVEP1', 'TCF7L2', 'TBX5', 'GATAD1', 'ZNF213', 'ETS1', 'FIP1L1', 'KDM1A', 'RBM39', 'PARP1', 'SUPT5H', 'PDX1', 'NCAPH2', 'SP5', 'AFF4', 'TP63', 'NR3C1', 'SIX1', 'ZNF501', 'NELFE', 'IRF4', 'ZBED2', 'KDM5B', 'ATRX', 'BCL6', 'TRIM24', 'CTBP1', 'MYC', 'BCL11B', 'JMJD1C', 'ZSCAN29', 'RPA2', 'MCRS1', 'GATA6', 'ARID4B', 'ZFX', 'BRD3', 'CCNT2', 'SAP30', 'ZNF274', 'BCL11A', 'GATA2', 'MXI1', 'SMC1', 'MGA', 'U2AF2', 'THRAP3', 'HDAC2', 'SMARCE1', 'POU2F2', 'YY1', 'BRD1', 'AHR', 'NCOA1', 'MECOM', 'PRDM14', 'SMAD5', 'GFI1', 'NKX2-1', 'EVI1', 'ZFP64', 'CREBBP', 'MIER1', 'MEN1', 'SSRP1', 'KDM4C', 'ZBTB7A', 'INO80', 'CDK8', 'JUND', 'SRSF1', 'INTS11', 'SMARCB1', 'STAT1', 'IRF2', 'ZNF232', 'ZXDB', 'TBX2', 'ZNF337', 'HNRNPH1', 'REST', 'MNX1', 'GTF3C2', 'SP1', 'TBL1XR1', 'PBX3', 'ZNF24', 'ZBTB5', 'CHD2', 'TCF12', 'SIRT6', 'ELF1', 'MAZ', 'PROX1', 'HNRNPLL', 'PCGF1', 'UBTF', 'HCFC1', 'ZNF142', 'ZNF800', 'MAX', 'E2F4', 'INTS13', 'ZMYND11', 'MED12', 'ARNTL', 'SRF', 'ZNF44', 'ZNF592', 'CREM', 'E2F6', 'JUNB', 'RUNX2', 'ZNF217', 'NFAT5', 'MAFF', 'EBF1', 'EGR1', 'PHB2', 'MED12', 'GFI1B', 'USF1', 'TBP', 'CC2D1A']	185	184	130.059	0.4817	0.4817	39													FALSE										FALSE	FALSE	FALSE	FALSE														FALSE	FALSE	activating_TF_effect			not_enough_data	26195637	0.56501	0.35826	0.0568162	0.0878292	0.401869	0.534255	-0.0255546	0.320437	0.280619	0.116145	0.553174	0.755781	0.0115355	0.126219	0.4406	0.872443	-0.126219	0.293855	0.280619	0.116055	0.830022	0.96834	0.970426	0.923901	0.830022	0.959379	0.999841	0.866323	0.39213	0.5	0.56501	0.739116	0.531351	0.360652	0.412853	0.725604	0.628253	0.320437	0.280619	0.116145	0.830022	0.96834	0.970426	0.923901	0.830022	0.959379	0.999841	0.866323	0.39213	0.5	0.0120815	0.593392	0.999841	RNA_SEQ	TRUE	5.29831	6.15476	10	5.98213	10	DNASE:HeLa-S3	-0.230473	-0.200758	1.35417	0.760767	1.52239	ATAC:BM1077-MCP / Bone Marrow CD34+ / pDC	0.663389	0.220588	10	2.18623	10	CHIP:H3K4me2:K562	4.52134	6.88194	10	6.86227	10	CAGE:Clontech Human Universal Reference Total RNA, pool1	-0.0561143	-0.0901986	10	2.32336	10	CHIP:H3K4me3:brain microvascular endothelial cell	0.0808491	-0.0576923	10	2.3765	10	CHIP:H3K4me3:brain microvascular endothelial cell	1.71296	0.571429	10	3.2266	10	CAGE:Alveolar Epithelial Cells,	TRUE	0.008542	1.39	TRUE	0.080288	1.456	TRUE	-1.16406	-1.10938	0.0546875	TRUE	0.0546875	0.00963298	0.0105899	0.00817864	8.76184e-05	TRUE
cardiac_neuro_cava_random:ALT_H1-3|ENSG00000124575.7|EH38E3697628_rev_tile1-1_H1-3|ENSG00000124575.7|EH38E3697628|6-26195647-A-C	rs752733671	NC_000006.12:26195646:A:C	cardiac_neuro_cava_random:REF_H1-3|ENSG00000124575.7|EH38E3697628_rev_tile1-1	cardiac_neuro_cava_random:ALT_H1-3|ENSG00000124575.7|EH38E3697628_rev_tile1-1_H1-3|ENSG00000124575.7|EH38E3697628|6-26195647-A-C	chr6	26195609	26195879	-	ACCAAAAACAACTCCTTAGCTTAAGAGATTCTCCCGCCTTGGCCTCACAAAATGCTGAGATTACAAACGTAGGCCACCGCGACCGGCAAGGGCCGATCTTCATATCGTAGCCGCCAACACCTACTTGAGCGCGGCCACAGAGAAGGCCGCTGCGCTTCTTGGAGACGGCTAAGTCATTAGTGATGAACTCACATACCGGAGGGGCCTGGACATCTTGCACTTCACTGCAACTTCGGACTTGCAACCTTTTTCTTTACTTCAGTCTTTGAC	ACCAAAAACAACTCCTTAGCTTAAGAGATTCTCCCGCCTTGGCCTCACAAAATGCTGAGATTACAAACGTAGGCCACCGCGACCGGCAAGGGCCGATCTTCATATCGTAGCCGCCAACACCTACTTGAGCGCGGCCACAGAGAAGGCCGCTGCGCTTCTTGGAGACGGCTAAGTCATTAGTGATGAACTCACATACCGGAGGGGCCTGGACATCTTGCACTTCACTGCAACTGCGGACTTGCAACCTTTTTCTTTACTTCAGTCTTTGAC	232	0.49584	0.291881	0.291881	TRUE	FALSE	TRUE	FALSE	-0.685021	1	-1.59955	FALSE	reducing	-0.407064	1	-0.879004	FALSE	reducing	H1-3	['random']	39340	chr6:26195609-26195879	ENSG00000216331.2	EH38E3697628	97.1223	177_DNASE:CD8-positive,	['enformer_high']	enformer_high	6-26195647-A-C	16	0.000105159	0.000220569	0	0.000220569	0	0	0	rare	26195647	A	C	chr6:26195647:A:C					FALSE	26195874	26195875	26195875	chr6:26195875:A:C	ZN184.H13CORE.0.P.B	220	250	+	2.4378	0.7501	1.5552	0.4785	15.4903	0.6269	14.6077	0.5912	2.4378	0.7501	15.4903	0.6269	-0.8826	0.8826	ZNF184	24.1	TRUE	brain_pericyte;ecto_neural_progenitor_cell;neural_progenitor_cell;neuronal_stem_cell	HIST1H1D;HIST1H1E;HIST1H2AD;HIST1H2AE;HIST1H2BD;HIST1H2BE;HIST1H2BF;HIST1H2BG;HIST1H2BH;HIST1H3D;HIST1H3E;HIST1H3F;HIST1H4C;HIST1H4D;HIST1H4E;HIST1H4F	0.204886726207694;0.2051172299920726;0.219417299947785;0.2821442150832524;0.2980862164725394;0.3332721356622219;0.3358266636611013;0.3656123178188562;0.3747053413116025;0.3772510520130928;0.3793940829466768;0.4004235723238369;0.4080903953417626;0.4109210825529641;0.4247860446154847;0.425088026724284;0.4658825360885543;0.4769003232377938;0.5030634322464062;0.5795731113217033;0.5829301377086585;0.5891664930486351;0.6278357170081573;0.6966476506863049;0.7120096430103554;0.7486647835469485;0.75023218183349;0.8560684010721826;0.8826646696994873;0.9008517153110476	3414;3679;6532;8765;11813;20765;21040;29275;37488;39109;39278;44546;54728;55771;91661	Right_ventricle_myocardium_inferior;Right_ventricle_myocardium_superior;cardiac_fibroblast;cardiac_muscle_cell;cardiac_myoblast;cardiovascular_progenitor_cell;left_cardiac_atrium;left_ventricle_myocardium_inferior;left_ventricle_myocardium_superior;mesothelial_cell_of_epicardium;right_cardiac_atrium;smooth_muscle_cell_of_the_brain_vasculature	HFE;HIST1H1C;HIST1H1D;HIST1H1E;HIST1H2AC;HIST1H2AD;HIST1H2AE;HIST1H2BB;HIST1H2BC;HIST1H2BD;HIST1H2BE;HIST1H2BF;HIST1H2BG;HIST1H2BH;HIST1H2BI;HIST1H3C;HIST1H3D;HIST1H3E;HIST1H3F;HIST1H3G;HIST1H4C;HIST1H4D;HIST1H4E;HIST1H4F;HIST1H4H	0.2038032064651135;0.2055966832649623;0.2059586371723116;0.2151394129269385;0.2213292625869348;0.2215036019839406;0.2222106715984024;0.2232819546284333;0.2264713332800524;0.2272027632882654;0.2283031553432712;0.2316333558111474;0.2610975777740001;0.2700180417729782;0.2709579679274613;0.2763645904695526;0.2787728065062341;0.2860996625536067;0.3010219054991145;0.3014680953059163;0.3020425260191348;0.3051301677149267;0.3129084227353043;0.3161081733583117;0.3189864301906847;0.3201688031257669;0.3202182062452193;0.3225918579344726;0.3244157134094967;0.3337424610520074;0.3462292297863996;0.3484284480623369;0.3638093910680443;0.3725100755826938;0.3756375030078408;0.3839141887955857;0.3904324553493063;0.392246791160562;0.3927822027491658;0.3944635243274441;0.3977980928480066;0.4017780089442457;0.4164314953084089;0.4211893179723199;0.4279257770997765;0.4341400422862798;0.4345121600759453;0.4369946746016761;0.4370545878905875;0.4498529748286322;0.4504134005427586;0.4570347161553197;0.4660065872180505;0.4696172493772034;0.4701101408465008;0.4771543041814952;0.498159883985768;0.5128042212682453;0.5205176329191272;0.5246105168255315;0.5333833854607423;0.5354306508498027;0.54559295198247;0.5484905714649776;0.5555646687752399;0.5561354433560255;0.5608265194457823;0.5691005112116893;0.5741222831403864;0.5858458734524585;0.5859893954541496;0.5886413692500899;0.5944734415161169;0.595245372352901;0.599723111025499;0.6055968161581116;0.6056949548543444;0.6152218716731567;0.6180423008277491;0.632058179565349;0.65086426677648;0.6567806212760428;0.6596119232930984;0.6726117919141339;0.6733267651979469;0.67556830613809;0.6814771734646508;0.6834922905128724;0.6857411661691036;0.6937546599996097;0.704518255487346;0.705506172299514;0.7086223042498304;0.7120822672240023;0.7135025379164683;0.717163378885173;0.722766971225026;0.7231700040829748;0.7382160436200818;0.741444653716741;0.7623738294501394;0.7697986482602786;0.7705989340629198;0.772725255114428;0.7791745389687702;0.7988937351380512;0.8065039392630563;0.8184518199044205;0.8242977299064251;0.8355260453117432;0.8494911428793179;0.8511652928967183;0.8542980812678894;0.8548017708789186;0.8555315070424424;0.8747876698291284;0.875472848668988;0.887259625057918;0.8932516911033802;0.8958711468213449;0.8990224716502336;0.9096842558331456;0.929269560727371;0.929490832733941;0.9396123202455332;0.943962767902108;0.9462424570990098;0.9469841245525794;0.947813947338225;0.9492111034203016;0.950648230836067;0.9541331257976592;0.9557556581091284;0.9572790375831772;0.9618653456489829;0.963120330966118;0.9634005590975612;0.9693207899232834;0.969507201501722;0.9726067898099036;0.9772591895816252;0.977305465522027	3414;3679;6532;8765;11813;20765;21040;29275;37488;39109;39278;44546;54728;55771;71464;71704;75505;77096;89620;91661;108328;139137;150198;151951	TRUE	FALSE	FALSE	FALSE	['REL', 'SMC3', 'TAF7', 'NUTM1', 'SKIL', 'U2AF1', 'SPDEF', 'NFKBIZ', 'SP140L', 'RBBP5', 'AFF1', 'ZFY', 'IKZF1', 'SUPT16H', 'NBN', 'IFNA1', 'FOXO3', 'ZNF598', 'CDK9', 'SNRNP70', 'NELFCD', 'MYNN', 'XRN2', 'PAX5', 'KMT2A', 'BRD4', 'ID3', 'POU2F1', 'ZBED4', 'ZBED1', 'MTA3', 'HNRNPUL1', 'ZBTB7B', 'BRD2', 'PITX3', 'ZNF3', 'ZNF407', 'ZNF276', 'SMAD3', 'ESRRA', 'MYCN', 'ZNF12', 'PTBP1', 'PHF8', 'RUNX1', 'HDGF', 'ATF3', 'HDAC3', 'TAF3', 'ARID1A', 'ESR1', 'SOX6', 'TCF3', 'EZH2', 'BCOR', 'ZNF143', 'CASZ1', 'CHD1', 'E2F1', 'ZNF436', 'ZMIZ1', 'HIVEP1', 'TCF7L2', 'TBX5', 'GATAD1', 'ZNF213', 'ETS1', 'FIP1L1', 'KDM1A', 'RBM39', 'PARP1', 'SUPT5H', 'PDX1', 'NCAPH2', 'SP5', 'AFF4', 'TP63', 'NR3C1', 'SIX1', 'ZNF501', 'NELFE', 'IRF4', 'ZBED2', 'KDM5B', 'ATRX', 'BCL6', 'TRIM24', 'CTBP1', 'MYC', 'BCL11B', 'JMJD1C', 'ZSCAN29', 'RPA2', 'MCRS1', 'GATA6', 'ARID4B', 'ZFX', 'BRD3', 'CCNT2', 'SAP30', 'ZNF274', 'BCL11A', 'GATA2', 'MXI1', 'SMC1', 'MGA', 'U2AF2', 'THRAP3', 'HDAC2', 'SMARCE1', 'POU2F2', 'YY1', 'BRD1', 'AHR', 'NCOA1', 'MECOM', 'PRDM14', 'SMAD5', 'GFI1', 'NKX2-1', 'EVI1', 'ZFP64', 'CREBBP', 'MIER1', 'MEN1', 'SSRP1', 'KDM4C', 'ZBTB7A', 'INO80', 'CDK8', 'JUND', 'SRSF1', 'INTS11', 'SMARCB1', 'STAT1', 'IRF2', 'ZNF232', 'ZXDB', 'TBX2', 'ZNF337', 'HNRNPH1', 'REST', 'MNX1', 'GTF3C2', 'SP1', 'TBL1XR1', 'PBX3', 'ZNF24', 'ZBTB5', 'CHD2', 'TCF12', 'SIRT6', 'ELF1', 'MAZ', 'PROX1', 'HNRNPLL', 'PCGF1', 'UBTF', 'HCFC1', 'ZNF142', 'ZNF800', 'MAX', 'E2F4', 'INTS13', 'ZMYND11', 'MED12', 'ARNTL', 'SRF', 'ZNF44', 'ZNF592', 'CREM', 'E2F6', 'JUNB', 'RUNX2', 'ZNF217', 'NFAT5', 'MAFF', 'EBF1', 'EGR1', 'PHB2', 'MED12', 'GFI1B', 'USF1', 'TBP', 'CC2D1A']	185	184	130.059	0.4817	0.4817	39													FALSE										FALSE	FALSE	FALSE	FALSE														FALSE	FALSE	repressing_TF_effect			not_enough_data	26195646	-0.0900066	-0.757414	-0.16192	0.133311	-0.147165	0.429509	0.0209034	0.72638	0.123328	0.115489	-0.0805768	-0.918669	-0.275331	0.204714	-0.182508	0.785526	0.160114	0.755936	0.123328	0.104734	0.561129	0.934881	0.993008	0.966109	0.894099	0.894099	0.998284	0.944687	0.219436	0.557425	0.171249	0.871876	0.552917	0.401089	0.323976	0.770588	0.615935	0.72638	0.123328	0.115489	0.668219	0.985756	0.993008	0.966109	0.894099	0.894099	0.99996	0.944687	0.219436	0.557425	0.0284513	0.603273	0.99996	RNA_SEQ	TRUE	5.25939	5.42857	10	5.665	10	DNASE:H1-hESC	6.22386	6.81852	7.97872	6.22386	7.97872	ATAC:BM0828-MEGA1-A-151109 / Bone Marrow CD34+ / Mega	0.408931	0.432836	10	2.64264	10	CHIP:H3K4me3:GM12878	-1.99232	-4.2	10	7.53224	10	CAGE:SABiosciences XpressRef Human Universal Total RNA, pool1	2.00046	1.02703	10	3.74847	10	DNASE:brain female embryo (85 days)	1.53948	0.831926	10	3.92029	10	DNASE:brain female embryo (85 days)	0.746848	0.588235	10	3.61995	10	CAGE:Adipocyte - breast,	TRUE	0.684642	8.313	TRUE	0.59486	6.406	TRUE	-1.16406	-1.01562	0.148438	TRUE	0.148438	0.0590236	0.0590236	0.0164846	0.00103487	TRUE
cardiac_neuro_cava_random:ALT_H1-3|ENSG00000124575.7|EH38E3697628_rev_tile1-1_H1-3|ENSG00000124575.7|EH38E3697628|6-26195671-C-A	rs1050686305	NC_000006.12:26195670:C:A	cardiac_neuro_cava_random:REF_H1-3|ENSG00000124575.7|EH38E3697628_rev_tile1-1	cardiac_neuro_cava_random:ALT_H1-3|ENSG00000124575.7|EH38E3697628_rev_tile1-1_H1-3|ENSG00000124575.7|EH38E3697628|6-26195671-C-A	chr6	26195609	26195879	-	ACCAAAAACAACTCCTTAGCTTAAGAGATTCTCCCGCCTTGGCCTCACAAAATGCTGAGATTACAAACGTAGGCCACCGCGACCGGCAAGGGCCGATCTTCATATCGTAGCCGCCAACACCTACTTGAGCGCGGCCACAGAGAAGGCCGCTGCGCTTCTTGGAGACGGCTAAGTCATTAGTGATGAACTCACATACCGGAGGGGCCTGGACATCTTGCACTTCACTGCAACTTCGGACTTGCAACCTTTTTCTTTACTTCAGTCTTTGAC	ACCAAAAACAACTCCTTAGCTTAAGAGATTCTCCCGCCTTGGCCTCACAAAATGCTGAGATTACAAACGTAGGCCACCGCGACCGGCAAGGGCCGATCTTCATATCGTAGCCGCCAACACCTACTTGAGCGCGGCCACAGAGAAGGCCGCTGCGCTTCTTGGAGACGGCTAAGTCATTAGTGATGAACTCACATACCGGAGGGGCCTGTACATCTTGCACTTCACTGCAACTTCGGACTTGCAACCTTTTTCTTTACTTCAGTCTTTGAC	208	0.0415784	0.47326	0.47326	TRUE	TRUE	TRUE	TRUE	-0.685021	1	-1.59955	FALSE	reducing	-0.227079	1	-0.412434	FALSE	reducing	H1-3	['random']	39316	chr6:26195609-26195879	ENSG00000216331.2	EH38E3697628	169.819	177_DNASE:CD8-positive,	['enformer_high']	enformer_high	6-26195671-C-A	1	6.57402e-06	1.47059e-05	0	1.47059e-05	0	0	0	singleton	26195671	C	A	chr6:26195671:C:A					FALSE	26195898	26195899	26195899	chr6:26195899:C:A	ZFX.H13CORE.0.P.B	200	209	-	4.043	1	3.6046	0.8916	6.9039	0.9295	6.4655	0.8705	4.043	1	6.9039	0.9295	-0.4384	0.4384	ZFX	68.1	TRUE	brain_pericyte;ecto_neural_progenitor_cell;neural_progenitor_cell;neuronal_stem_cell	HIST1H1D;HIST1H1E;HIST1H2AD;HIST1H2AE;HIST1H2BD;HIST1H2BE;HIST1H2BF;HIST1H2BG;HIST1H2BH;HIST1H3D;HIST1H3E;HIST1H3F;HIST1H4C;HIST1H4D;HIST1H4E;HIST1H4F	0.204886726207694;0.2051172299920726;0.219417299947785;0.2821442150832524;0.2980862164725394;0.3332721356622219;0.3358266636611013;0.3656123178188562;0.3747053413116025;0.3772510520130928;0.3793940829466768;0.4004235723238369;0.4080903953417626;0.4109210825529641;0.4247860446154847;0.425088026724284;0.4658825360885543;0.4769003232377938;0.5030634322464062;0.5795731113217033;0.5829301377086585;0.5891664930486351;0.6278357170081573;0.6966476506863049;0.7120096430103554;0.7486647835469485;0.75023218183349;0.8560684010721826;0.8826646696994873;0.9008517153110476	3414;3679;6532;8765;11813;20765;21040;29275;37488;39109;39278;44546;54728;55771;91661	Right_ventricle_myocardium_inferior;Right_ventricle_myocardium_superior;cardiac_fibroblast;cardiac_muscle_cell;cardiac_myoblast;cardiovascular_progenitor_cell;left_cardiac_atrium;left_ventricle_myocardium_inferior;left_ventricle_myocardium_superior;mesothelial_cell_of_epicardium;right_cardiac_atrium;smooth_muscle_cell_of_the_brain_vasculature	HFE;HIST1H1C;HIST1H1D;HIST1H1E;HIST1H2AC;HIST1H2AD;HIST1H2AE;HIST1H2BB;HIST1H2BC;HIST1H2BD;HIST1H2BE;HIST1H2BF;HIST1H2BG;HIST1H2BH;HIST1H2BI;HIST1H3C;HIST1H3D;HIST1H3E;HIST1H3F;HIST1H3G;HIST1H4C;HIST1H4D;HIST1H4E;HIST1H4F;HIST1H4H	0.2038032064651135;0.2055966832649623;0.2059586371723116;0.2151394129269385;0.2213292625869348;0.2215036019839406;0.2222106715984024;0.2232819546284333;0.2264713332800524;0.2272027632882654;0.2283031553432712;0.2316333558111474;0.2610975777740001;0.2700180417729782;0.2709579679274613;0.2763645904695526;0.2787728065062341;0.2860996625536067;0.3010219054991145;0.3014680953059163;0.3020425260191348;0.3051301677149267;0.3129084227353043;0.3161081733583117;0.3189864301906847;0.3201688031257669;0.3202182062452193;0.3225918579344726;0.3244157134094967;0.3337424610520074;0.3462292297863996;0.3484284480623369;0.3638093910680443;0.3725100755826938;0.3756375030078408;0.3839141887955857;0.3904324553493063;0.392246791160562;0.3927822027491658;0.3944635243274441;0.3977980928480066;0.4017780089442457;0.4164314953084089;0.4211893179723199;0.4279257770997765;0.4341400422862798;0.4345121600759453;0.4369946746016761;0.4370545878905875;0.4498529748286322;0.4504134005427586;0.4570347161553197;0.4660065872180505;0.4696172493772034;0.4701101408465008;0.4771543041814952;0.498159883985768;0.5128042212682453;0.5205176329191272;0.5246105168255315;0.5333833854607423;0.5354306508498027;0.54559295198247;0.5484905714649776;0.5555646687752399;0.5561354433560255;0.5608265194457823;0.5691005112116893;0.5741222831403864;0.5858458734524585;0.5859893954541496;0.5886413692500899;0.5944734415161169;0.595245372352901;0.599723111025499;0.6055968161581116;0.6056949548543444;0.6152218716731567;0.6180423008277491;0.632058179565349;0.65086426677648;0.6567806212760428;0.6596119232930984;0.6726117919141339;0.6733267651979469;0.67556830613809;0.6814771734646508;0.6834922905128724;0.6857411661691036;0.6937546599996097;0.704518255487346;0.705506172299514;0.7086223042498304;0.7120822672240023;0.7135025379164683;0.717163378885173;0.722766971225026;0.7231700040829748;0.7382160436200818;0.741444653716741;0.7623738294501394;0.7697986482602786;0.7705989340629198;0.772725255114428;0.7791745389687702;0.7988937351380512;0.8065039392630563;0.8184518199044205;0.8242977299064251;0.8355260453117432;0.8494911428793179;0.8511652928967183;0.8542980812678894;0.8548017708789186;0.8555315070424424;0.8747876698291284;0.875472848668988;0.887259625057918;0.8932516911033802;0.8958711468213449;0.8990224716502336;0.9096842558331456;0.929269560727371;0.929490832733941;0.9396123202455332;0.943962767902108;0.9462424570990098;0.9469841245525794;0.947813947338225;0.9492111034203016;0.950648230836067;0.9541331257976592;0.9557556581091284;0.9572790375831772;0.9618653456489829;0.963120330966118;0.9634005590975612;0.9693207899232834;0.969507201501722;0.9726067898099036;0.9772591895816252;0.977305465522027	3414;3679;6532;8765;11813;20765;21040;29275;37488;39109;39278;44546;54728;55771;71464;71704;75505;77096;89620;91661;108328;139137;150198;151951	TRUE	FALSE	FALSE	FALSE	['REL', 'SMC3', 'TAF7', 'NUTM1', 'SKIL', 'U2AF1', 'SPDEF', 'NFKBIZ', 'SP140L', 'RBBP5', 'AFF1', 'ZFY', 'IKZF1', 'SUPT16H', 'NBN', 'IFNA1', 'FOXO3', 'ZNF598', 'CDK9', 'SNRNP70', 'NELFCD', 'MYNN', 'XRN2', 'PAX5', 'KMT2A', 'BRD4', 'ID3', 'POU2F1', 'ZBED4', 'ZBED1', 'MTA3', 'HNRNPUL1', 'ZBTB7B', 'BRD2', 'PITX3', 'ZNF3', 'ZNF407', 'ZNF276', 'SMAD3', 'ESRRA', 'MYCN', 'ZNF12', 'PTBP1', 'PHF8', 'RUNX1', 'HDGF', 'ATF3', 'HDAC3', 'TAF3', 'ARID1A', 'ESR1', 'SOX6', 'TCF3', 'EZH2', 'BCOR', 'ZNF143', 'CASZ1', 'CHD1', 'E2F1', 'ZNF436', 'ZMIZ1', 'HIVEP1', 'TCF7L2', 'TBX5', 'GATAD1', 'ZNF213', 'ETS1', 'FIP1L1', 'KDM1A', 'RBM39', 'PARP1', 'SUPT5H', 'PDX1', 'NCAPH2', 'SP5', 'AFF4', 'TP63', 'NR3C1', 'SIX1', 'ZNF501', 'NELFE', 'IRF4', 'ZBED2', 'KDM5B', 'ATRX', 'BCL6', 'TRIM24', 'CTBP1', 'MYC', 'BCL11B', 'JMJD1C', 'ZSCAN29', 'RPA2', 'MCRS1', 'GATA6', 'ARID4B', 'ZFX', 'BRD3', 'CCNT2', 'SAP30', 'ZNF274', 'BCL11A', 'GATA2', 'MXI1', 'SMC1', 'MGA', 'U2AF2', 'THRAP3', 'HDAC2', 'SMARCE1', 'POU2F2', 'YY1', 'BRD1', 'AHR', 'NCOA1', 'MECOM', 'PRDM14', 'SMAD5', 'GFI1', 'NKX2-1', 'EVI1', 'ZFP64', 'CREBBP', 'MIER1', 'MEN1', 'SSRP1', 'KDM4C', 'ZBTB7A', 'INO80', 'CDK8', 'JUND', 'SRSF1', 'INTS11', 'SMARCB1', 'STAT1', 'IRF2', 'ZNF232', 'ZXDB', 'TBX2', 'ZNF337', 'HNRNPH1', 'REST', 'MNX1', 'GTF3C2', 'SP1', 'TBL1XR1', 'PBX3', 'ZNF24', 'ZBTB5', 'CHD2', 'TCF12', 'SIRT6', 'ELF1', 'MAZ', 'PROX1', 'HNRNPLL', 'PCGF1', 'UBTF', 'HCFC1', 'ZNF142', 'ZNF800', 'MAX', 'E2F4', 'INTS13', 'ZMYND11', 'MED12', 'ARNTL', 'SRF', 'ZNF44', 'ZNF592', 'CREM', 'E2F6', 'JUNB', 'RUNX2', 'ZNF217', 'NFAT5', 'MAFF', 'EBF1', 'EGR1', 'PHB2', 'MED12', 'GFI1B', 'USF1', 'TBP', 'CC2D1A']	185	184	130.059	0.4817	0.4817	39													FALSE										FALSE	FALSE	FALSE	FALSE														FALSE	FALSE	repressing_TF_effect	0.6	5	context_dependent	26195670	0.506176	-0.909585	-0.304351	0.158489	-0.020498	0.087893	0.0288629	0.951878	0.285192	0.139344	0.692978	-0.966109	-0.628119	0.21574	-0.0461112	0.55297	0.114851	0.962786	0.285192	0.125863	0.945557	0.928809	0.92045	0.933411	0.947949	0.946766	0.9991	0.975672	0.528808	0.557425	0.594835	0.9258	0.675164	0.398074	0.377758	0.760756	0.636332	0.951878	0.285192	0.139344	0.945557	0.994445	0.989667	0.956531	0.947949	0.946766	0.999977	0.975672	0.528808	0.557425	0.0229713	0.627719	0.999977	RNA_SEQ	TRUE	0.376632	-0.25	10	4.31663	10	DNASE:GM03348 genetically modified using transduction treated with 3 ug/mL doxycycline for 10 days	3.51052	3.68555	5.9375	3.69137	5.9375	ATAC:BM0106-UNK-ATAC-2 / Bone Marrow CD34+ / UNK	-0.544725	-0.273504	10	2.28087	10	CHIP:H3K4me3:GM12878	0.0611523	0.350877	10	7.022	10	CAGE:SABiosciences XpressRef Human Universal Total RNA, pool1	-0.109694	0.0526087	10	2.51832	10	CHIP:H3K4me3:brain microvascular endothelial cell	-0.0648099	0.0385185	10	2.80648	10	CHIP:H3K4me3:astrocyte of the cerebellum	-0.347455	-0.25	10	3.1111	10	CAGE:Adipocyte - omental,	TRUE	0.77702	9.166	TRUE	0.697367	7.359	TRUE	-1.16406	-1.14062	0.0234375	TRUE	0.0234375	0.0296501	0.0296501	0.0172659	0.000556487	TRUE
cardiac_neuro_cava_random:ALT_H1-3|ENSG00000124575.7|EH38E3697628_rev_tile1-1_H1-3|ENSG00000124575.7|EH38E3697628|6-26195677-C-T	rs806791	NC_000006.12:26195676:C:T	cardiac_neuro_cava_random:REF_H1-3|ENSG00000124575.7|EH38E3697628_rev_tile1-1	cardiac_neuro_cava_random:ALT_H1-3|ENSG00000124575.7|EH38E3697628_rev_tile1-1_H1-3|ENSG00000124575.7|EH38E3697628|6-26195677-C-T	chr6	26195609	26195879	-	ACCAAAAACAACTCCTTAGCTTAAGAGATTCTCCCGCCTTGGCCTCACAAAATGCTGAGATTACAAACGTAGGCCACCGCGACCGGCAAGGGCCGATCTTCATATCGTAGCCGCCAACACCTACTTGAGCGCGGCCACAGAGAAGGCCGCTGCGCTTCTTGGAGACGGCTAAGTCATTAGTGATGAACTCACATACCGGAGGGGCCTGGACATCTTGCACTTCACTGCAACTTCGGACTTGCAACCTTTTTCTTTACTTCAGTCTTTGAC	ACCAAAAACAACTCCTTAGCTTAAGAGATTCTCCCGCCTTGGCCTCACAAAATGCTGAGATTACAAACGTAGGCCACCGCGACCGGCAAGGGCCGATCTTCATATCGTAGCCGCCAACACCTACTTGAGCGCGGCCACAGAGAAGGCCGCTGCGCTTCTTGGAGACGGCTAAGTCATTAGTGATGAACTCACATACCGGAGGAGCCTGGACATCTTGCACTTCACTGCAACTTCGGACTTGCAACCTTTTTCTTTACTTCAGTCTTTGAC	202	0.417164	0.306646	0.306646	TRUE	FALSE	TRUE	FALSE	-0.685021	1	-1.59955	FALSE	reducing	-0.391691	1	-0.839154	FALSE	reducing	H1-3	['random']	39310	chr6:26195609-26195879	ENSG00000216331.2	EH38E3697628					6-26195677-C-T	15745	0.103678	0.318472	0.00482998	0.0126541	9.47149e-05	0.318472	0.0711816	very common	26195677	C	T	chr6:26195677:C:T	1361.6	Brain_Amygdala;Brain_Anterior_cingulate_cortex_BA24;Brain_Caudate_basal_ganglia;Brain_Cerebellar_Hemisphere;Brain_Cerebellum;Brain_Cortex;Brain_Frontal_Cortex_BA9;Brain_Hippocampus;Brain_Hypothalamus;Brain_Nucleus_accumbens_basal_ganglia;Brain_Putamen_basal_ganglia;Brain_Spinal_cord_cervical_c-1;Brain_Substantia_nigra	13	ENSG00000158373;ENSG00000168298;ENSG00000196866;ENSG00000197409;ENSG00000216331;ENSG00000217159;ENSG00000217275;ENSG00000273802;ENSG00000274290;ENSG00000274750;ENSG00000276966;ENSG00000277075;ENSG00000277224;ENSG00000283064	TRUE	26195904	26195905	26195905	chr6:26195905:C:T	ZFX.H13CORE.0.P.B	200	209	-	2.7958	0.9738	1.8128	0.6315	6.9039	0.9295	5.9209	0.7972	2.7958	0.9738	6.9039	0.9295	-0.983	0.983	ZFX	68.1	TRUE	brain_pericyte;ecto_neural_progenitor_cell;neural_progenitor_cell;neuronal_stem_cell	HIST1H1D;HIST1H1E;HIST1H2AD;HIST1H2AE;HIST1H2BD;HIST1H2BE;HIST1H2BF;HIST1H2BG;HIST1H2BH;HIST1H3D;HIST1H3E;HIST1H3F;HIST1H4C;HIST1H4D;HIST1H4E;HIST1H4F	0.204886726207694;0.2051172299920726;0.219417299947785;0.2821442150832524;0.2980862164725394;0.3332721356622219;0.3358266636611013;0.3656123178188562;0.3747053413116025;0.3772510520130928;0.3793940829466768;0.4004235723238369;0.4080903953417626;0.4109210825529641;0.4247860446154847;0.425088026724284;0.4658825360885543;0.4769003232377938;0.5030634322464062;0.5795731113217033;0.5829301377086585;0.5891664930486351;0.6278357170081573;0.6966476506863049;0.7120096430103554;0.7486647835469485;0.75023218183349;0.8560684010721826;0.8826646696994873;0.9008517153110476	3414;3679;6532;8765;11813;20765;21040;29275;37488;39109;39278;44546;54728;55771;91661	Right_ventricle_myocardium_inferior;Right_ventricle_myocardium_superior;cardiac_fibroblast;cardiac_muscle_cell;cardiac_myoblast;cardiovascular_progenitor_cell;left_cardiac_atrium;left_ventricle_myocardium_inferior;left_ventricle_myocardium_superior;mesothelial_cell_of_epicardium;right_cardiac_atrium;smooth_muscle_cell_of_the_brain_vasculature	HFE;HIST1H1C;HIST1H1D;HIST1H1E;HIST1H2AC;HIST1H2AD;HIST1H2AE;HIST1H2BB;HIST1H2BC;HIST1H2BD;HIST1H2BE;HIST1H2BF;HIST1H2BG;HIST1H2BH;HIST1H2BI;HIST1H3C;HIST1H3D;HIST1H3E;HIST1H3F;HIST1H3G;HIST1H4C;HIST1H4D;HIST1H4E;HIST1H4F;HIST1H4H	0.2038032064651135;0.2055966832649623;0.2059586371723116;0.2151394129269385;0.2213292625869348;0.2215036019839406;0.2222106715984024;0.2232819546284333;0.2264713332800524;0.2272027632882654;0.2283031553432712;0.2316333558111474;0.2610975777740001;0.2700180417729782;0.2709579679274613;0.2763645904695526;0.2787728065062341;0.2860996625536067;0.3010219054991145;0.3014680953059163;0.3020425260191348;0.3051301677149267;0.3129084227353043;0.3161081733583117;0.3189864301906847;0.3201688031257669;0.3202182062452193;0.3225918579344726;0.3244157134094967;0.3337424610520074;0.3462292297863996;0.3484284480623369;0.3638093910680443;0.3725100755826938;0.3756375030078408;0.3839141887955857;0.3904324553493063;0.392246791160562;0.3927822027491658;0.3944635243274441;0.3977980928480066;0.4017780089442457;0.4164314953084089;0.4211893179723199;0.4279257770997765;0.4341400422862798;0.4345121600759453;0.4369946746016761;0.4370545878905875;0.4498529748286322;0.4504134005427586;0.4570347161553197;0.4660065872180505;0.4696172493772034;0.4701101408465008;0.4771543041814952;0.498159883985768;0.5128042212682453;0.5205176329191272;0.5246105168255315;0.5333833854607423;0.5354306508498027;0.54559295198247;0.5484905714649776;0.5555646687752399;0.5561354433560255;0.5608265194457823;0.5691005112116893;0.5741222831403864;0.5858458734524585;0.5859893954541496;0.5886413692500899;0.5944734415161169;0.595245372352901;0.599723111025499;0.6055968161581116;0.6056949548543444;0.6152218716731567;0.6180423008277491;0.632058179565349;0.65086426677648;0.6567806212760428;0.6596119232930984;0.6726117919141339;0.6733267651979469;0.67556830613809;0.6814771734646508;0.6834922905128724;0.6857411661691036;0.6937546599996097;0.704518255487346;0.705506172299514;0.7086223042498304;0.7120822672240023;0.7135025379164683;0.717163378885173;0.722766971225026;0.7231700040829748;0.7382160436200818;0.741444653716741;0.7623738294501394;0.7697986482602786;0.7705989340629198;0.772725255114428;0.7791745389687702;0.7988937351380512;0.8065039392630563;0.8184518199044205;0.8242977299064251;0.8355260453117432;0.8494911428793179;0.8511652928967183;0.8542980812678894;0.8548017708789186;0.8555315070424424;0.8747876698291284;0.875472848668988;0.887259625057918;0.8932516911033802;0.8958711468213449;0.8990224716502336;0.9096842558331456;0.929269560727371;0.929490832733941;0.9396123202455332;0.943962767902108;0.9462424570990098;0.9469841245525794;0.947813947338225;0.9492111034203016;0.950648230836067;0.9541331257976592;0.9557556581091284;0.9572790375831772;0.9618653456489829;0.963120330966118;0.9634005590975612;0.9693207899232834;0.969507201501722;0.9726067898099036;0.9772591895816252;0.977305465522027	3414;3679;6532;8765;11813;20765;21040;29275;37488;39109;39278;44546;54728;55771;71464;71704;75505;77096;89620;91661;108328;139137;150198;151951	TRUE	FALSE	FALSE	FALSE	['REL', 'SMC3', 'TAF7', 'NUTM1', 'SKIL', 'U2AF1', 'SPDEF', 'NFKBIZ', 'SP140L', 'RBBP5', 'AFF1', 'ZFY', 'IKZF1', 'SUPT16H', 'NBN', 'IFNA1', 'FOXO3', 'ZNF598', 'CDK9', 'SNRNP70', 'NELFCD', 'MYNN', 'XRN2', 'PAX5', 'KMT2A', 'BRD4', 'ID3', 'POU2F1', 'ZBED4', 'ZBED1', 'MTA3', 'HNRNPUL1', 'ZBTB7B', 'BRD2', 'PITX3', 'ZNF3', 'ZNF407', 'ZNF276', 'SMAD3', 'ESRRA', 'MYCN', 'ZNF12', 'PTBP1', 'PHF8', 'RUNX1', 'HDGF', 'ATF3', 'HDAC3', 'TAF3', 'ARID1A', 'ESR1', 'SOX6', 'TCF3', 'EZH2', 'BCOR', 'ZNF143', 'CASZ1', 'CHD1', 'E2F1', 'ZNF436', 'ZMIZ1', 'HIVEP1', 'TCF7L2', 'TBX5', 'GATAD1', 'ZNF213', 'ETS1', 'FIP1L1', 'KDM1A', 'RBM39', 'PARP1', 'SUPT5H', 'PDX1', 'NCAPH2', 'SP5', 'AFF4', 'TP63', 'NR3C1', 'SIX1', 'ZNF501', 'NELFE', 'IRF4', 'ZBED2', 'KDM5B', 'ATRX', 'BCL6', 'TRIM24', 'CTBP1', 'MYC', 'BCL11B', 'JMJD1C', 'ZSCAN29', 'RPA2', 'MCRS1', 'GATA6', 'ARID4B', 'ZFX', 'BRD3', 'CCNT2', 'SAP30', 'ZNF274', 'BCL11A', 'GATA2', 'MXI1', 'SMC1', 'MGA', 'U2AF2', 'THRAP3', 'HDAC2', 'SMARCE1', 'POU2F2', 'YY1', 'BRD1', 'AHR', 'NCOA1', 'MECOM', 'PRDM14', 'SMAD5', 'GFI1', 'NKX2-1', 'EVI1', 'ZFP64', 'CREBBP', 'MIER1', 'MEN1', 'SSRP1', 'KDM4C', 'ZBTB7A', 'INO80', 'CDK8', 'JUND', 'SRSF1', 'INTS11', 'SMARCB1', 'STAT1', 'IRF2', 'ZNF232', 'ZXDB', 'TBX2', 'ZNF337', 'HNRNPH1', 'REST', 'MNX1', 'GTF3C2', 'SP1', 'TBL1XR1', 'PBX3', 'ZNF24', 'ZBTB5', 'CHD2', 'TCF12', 'SIRT6', 'ELF1', 'MAZ', 'PROX1', 'HNRNPLL', 'PCGF1', 'UBTF', 'HCFC1', 'ZNF142', 'ZNF800', 'MAX', 'E2F4', 'INTS13', 'ZMYND11', 'MED12', 'ARNTL', 'SRF', 'ZNF44', 'ZNF592', 'CREM', 'E2F6', 'JUNB', 'RUNX2', 'ZNF217', 'NFAT5', 'MAFF', 'EBF1', 'EGR1', 'PHB2', 'MED12', 'GFI1B', 'USF1', 'TBP', 'CC2D1A']	185	184	130.059	0.4817	0.4817	39													FALSE										FALSE	FALSE	FALSE	FALSE														FALSE	TRUE	repressing_TF_effect	0.6	5	context_dependent	26195676	0.378446	0.842592	-0.111599	-0.46346	0.073084	0.431197	-0.128798	0.969852	0.373157	0.168808	0.40267	0.928809	-0.312224	-0.613947	0.0576161	0.716018	-0.301775	0.976214	0.373157	0.133677	0.710539	0.978005	0.991597	0.909176	0.692978	0.859657	0.999972	0.985545	0.386644	0.955578	0.408772	0.864833	0.653862	0.580256	0.28214	0.705164	0.623264	0.969852	0.373157	0.168808	0.710539	0.978005	0.991597	0.998471	0.698927	0.859657	0.999972	0.985545	0.386644	0.955578	-0.101379	0.624402	0.999972	RNA_SEQ	TRUE	-2.24071	-3.675	10	6.28179	10	DNASE:GM12878	-2.41252	-2.05754	0.796296	2.63754	6.75	ATAC:BM1137-GMP2-mid-ATAC-1 / Bone Marrow CD34+ / GMP-B	-2.01154	-1.31818	10	3.17217	10	CHIP:H3K27ac:GM12878	-1.40401	-3	10	7.9817	10	CAGE:brain, adult, pool1	-0.346649	-0.361702	10	3.14917	10	CHIP:H3K4me3:brain microvascular endothelial cell	0.312338	-0.207201	10	3.65217	10	CHIP:H3K4me3:astrocyte of the cerebellum	-1.96842	-1.4375	10	4.14319	10	CAGE:Adipocyte - perirenal,	TRUE	0.418359	5.629	TRUE	0.546516	5.934	TRUE	-1.16406	-1.14062	0.0234375	TRUE	0.0234375	0.00148314	0.0162577	0.0138313	0.000232797	TRUE
cardiac_neuro_cava_random:ALT_H1-3|ENSG00000124575.7|EH38E3697628_rev_tile1-1_H1-3|ENSG00000124575.7|EH38E3697628|6-26195683-G-A	rs572344376	NC_000006.12:26195682:G:A	cardiac_neuro_cava_random:REF_H1-3|ENSG00000124575.7|EH38E3697628_rev_tile1-1	cardiac_neuro_cava_random:ALT_H1-3|ENSG00000124575.7|EH38E3697628_rev_tile1-1_H1-3|ENSG00000124575.7|EH38E3697628|6-26195683-G-A	chr6	26195609	26195879	-	ACCAAAAACAACTCCTTAGCTTAAGAGATTCTCCCGCCTTGGCCTCACAAAATGCTGAGATTACAAACGTAGGCCACCGCGACCGGCAAGGGCCGATCTTCATATCGTAGCCGCCAACACCTACTTGAGCGCGGCCACAGAGAAGGCCGCTGCGCTTCTTGGAGACGGCTAAGTCATTAGTGATGAACTCACATACCGGAGGGGCCTGGACATCTTGCACTTCACTGCAACTTCGGACTTGCAACCTTTTTCTTTACTTCAGTCTTTGAC	ACCAAAAACAACTCCTTAGCTTAAGAGATTCTCCCGCCTTGGCCTCACAAAATGCTGAGATTACAAACGTAGGCCACCGCGACCGGCAAGGGCCGATCTTCATATCGTAGCCGCCAACACCTACTTGAGCGCGGCCACAGAGAAGGCCGCTGCGCTTCTTGGAGACGGCTAAGTCATTAGTGATGAACTCACATACTGGAGGGGCCTGGACATCTTGCACTTCACTGCAACTTCGGACTTGCAACCTTTTTCTTTACTTCAGTCTTTGAC	196	0.367315	0.314948	0.314948	TRUE	FALSE	TRUE	FALSE	-0.685021	1	-1.59955	FALSE	reducing	-0.383277	1	-0.817342	FALSE	reducing	H1-3	['random']	39304	chr6:26195609-26195879	ENSG00000216331.2	EH38E3697628	191.992	513_DNASE:thymus female	['enformer_high']	enformer_high	6-26195683-G-A	7	4.60326e-05	0.000206954	0	8.82535e-05	0	0	0	rare	26195683	G	A	chr6:26195683:G:A					FALSE	26195910	26195911	26195911	chr6:26195911:G:A	NKX21.H13CORE.0.P.B	196	206	+	2.52	0.7763	3.023	0.9313	5.438	0.7981	5.941	0.8719	3.023	0.9313	5.941	0.8719	0.503	0.503	NKX2-1	38.8	TRUE	brain_pericyte;ecto_neural_progenitor_cell;neural_progenitor_cell;neuronal_stem_cell	HIST1H1D;HIST1H1E;HIST1H2AD;HIST1H2AE;HIST1H2BD;HIST1H2BE;HIST1H2BF;HIST1H2BG;HIST1H2BH;HIST1H3D;HIST1H3E;HIST1H3F;HIST1H4C;HIST1H4D;HIST1H4E;HIST1H4F	0.204886726207694;0.2051172299920726;0.219417299947785;0.2821442150832524;0.2980862164725394;0.3332721356622219;0.3358266636611013;0.3656123178188562;0.3747053413116025;0.3772510520130928;0.3793940829466768;0.4004235723238369;0.4080903953417626;0.4109210825529641;0.4247860446154847;0.425088026724284;0.4658825360885543;0.4769003232377938;0.5030634322464062;0.5795731113217033;0.5829301377086585;0.5891664930486351;0.6278357170081573;0.6966476506863049;0.7120096430103554;0.7486647835469485;0.75023218183349;0.8560684010721826;0.8826646696994873;0.9008517153110476	3414;3679;6532;8765;11813;20765;21040;29275;37488;39109;39278;44546;54728;55771;91661	Right_ventricle_myocardium_inferior;Right_ventricle_myocardium_superior;cardiac_fibroblast;cardiac_muscle_cell;cardiac_myoblast;cardiovascular_progenitor_cell;left_cardiac_atrium;left_ventricle_myocardium_inferior;left_ventricle_myocardium_superior;mesothelial_cell_of_epicardium;right_cardiac_atrium;smooth_muscle_cell_of_the_brain_vasculature	HFE;HIST1H1C;HIST1H1D;HIST1H1E;HIST1H2AC;HIST1H2AD;HIST1H2AE;HIST1H2BB;HIST1H2BC;HIST1H2BD;HIST1H2BE;HIST1H2BF;HIST1H2BG;HIST1H2BH;HIST1H2BI;HIST1H3C;HIST1H3D;HIST1H3E;HIST1H3F;HIST1H3G;HIST1H4C;HIST1H4D;HIST1H4E;HIST1H4F;HIST1H4H	0.2038032064651135;0.2055966832649623;0.2059586371723116;0.2151394129269385;0.2213292625869348;0.2215036019839406;0.2222106715984024;0.2232819546284333;0.2264713332800524;0.2272027632882654;0.2283031553432712;0.2316333558111474;0.2610975777740001;0.2700180417729782;0.2709579679274613;0.2763645904695526;0.2787728065062341;0.2860996625536067;0.3010219054991145;0.3014680953059163;0.3020425260191348;0.3051301677149267;0.3129084227353043;0.3161081733583117;0.3189864301906847;0.3201688031257669;0.3202182062452193;0.3225918579344726;0.3244157134094967;0.3337424610520074;0.3462292297863996;0.3484284480623369;0.3638093910680443;0.3725100755826938;0.3756375030078408;0.3839141887955857;0.3904324553493063;0.392246791160562;0.3927822027491658;0.3944635243274441;0.3977980928480066;0.4017780089442457;0.4164314953084089;0.4211893179723199;0.4279257770997765;0.4341400422862798;0.4345121600759453;0.4369946746016761;0.4370545878905875;0.4498529748286322;0.4504134005427586;0.4570347161553197;0.4660065872180505;0.4696172493772034;0.4701101408465008;0.4771543041814952;0.498159883985768;0.5128042212682453;0.5205176329191272;0.5246105168255315;0.5333833854607423;0.5354306508498027;0.54559295198247;0.5484905714649776;0.5555646687752399;0.5561354433560255;0.5608265194457823;0.5691005112116893;0.5741222831403864;0.5858458734524585;0.5859893954541496;0.5886413692500899;0.5944734415161169;0.595245372352901;0.599723111025499;0.6055968161581116;0.6056949548543444;0.6152218716731567;0.6180423008277491;0.632058179565349;0.65086426677648;0.6567806212760428;0.6596119232930984;0.6726117919141339;0.6733267651979469;0.67556830613809;0.6814771734646508;0.6834922905128724;0.6857411661691036;0.6937546599996097;0.704518255487346;0.705506172299514;0.7086223042498304;0.7120822672240023;0.7135025379164683;0.717163378885173;0.722766971225026;0.7231700040829748;0.7382160436200818;0.741444653716741;0.7623738294501394;0.7697986482602786;0.7705989340629198;0.772725255114428;0.7791745389687702;0.7988937351380512;0.8065039392630563;0.8184518199044205;0.8242977299064251;0.8355260453117432;0.8494911428793179;0.8511652928967183;0.8542980812678894;0.8548017708789186;0.8555315070424424;0.8747876698291284;0.875472848668988;0.887259625057918;0.8932516911033802;0.8958711468213449;0.8990224716502336;0.9096842558331456;0.929269560727371;0.929490832733941;0.9396123202455332;0.943962767902108;0.9462424570990098;0.9469841245525794;0.947813947338225;0.9492111034203016;0.950648230836067;0.9541331257976592;0.9557556581091284;0.9572790375831772;0.9618653456489829;0.963120330966118;0.9634005590975612;0.9693207899232834;0.969507201501722;0.9726067898099036;0.9772591895816252;0.977305465522027	3414;3679;6532;8765;11813;20765;21040;29275;37488;39109;39278;44546;54728;55771;71464;71704;75505;77096;89620;91661;108328;139137;150198;151951	TRUE	FALSE	FALSE	FALSE	['REL', 'SMC3', 'TAF7', 'NUTM1', 'SKIL', 'U2AF1', 'SPDEF', 'NFKBIZ', 'SP140L', 'RBBP5', 'AFF1', 'ZFY', 'IKZF1', 'SUPT16H', 'NBN', 'IFNA1', 'FOXO3', 'ZNF598', 'CDK9', 'SNRNP70', 'NELFCD', 'MYNN', 'XRN2', 'PAX5', 'KMT2A', 'BRD4', 'ID3', 'POU2F1', 'ZBED4', 'ZBED1', 'MTA3', 'HNRNPUL1', 'ZBTB7B', 'BRD2', 'PITX3', 'ZNF3', 'ZNF407', 'ZNF276', 'SMAD3', 'ESRRA', 'MYCN', 'ZNF12', 'PTBP1', 'PHF8', 'RUNX1', 'HDGF', 'ATF3', 'HDAC3', 'TAF3', 'ARID1A', 'ESR1', 'SOX6', 'TCF3', 'EZH2', 'BCOR', 'ZNF143', 'CASZ1', 'CHD1', 'E2F1', 'ZNF436', 'ZMIZ1', 'HIVEP1', 'TCF7L2', 'TBX5', 'GATAD1', 'ZNF213', 'ETS1', 'FIP1L1', 'KDM1A', 'RBM39', 'PARP1', 'SUPT5H', 'PDX1', 'NCAPH2', 'SP5', 'AFF4', 'TP63', 'NR3C1', 'SIX1', 'ZNF501', 'NELFE', 'IRF4', 'ZBED2', 'KDM5B', 'ATRX', 'BCL6', 'TRIM24', 'CTBP1', 'MYC', 'BCL11B', 'JMJD1C', 'ZSCAN29', 'RPA2', 'MCRS1', 'GATA6', 'ARID4B', 'ZFX', 'BRD3', 'CCNT2', 'SAP30', 'ZNF274', 'BCL11A', 'GATA2', 'MXI1', 'SMC1', 'MGA', 'U2AF2', 'THRAP3', 'HDAC2', 'SMARCE1', 'POU2F2', 'YY1', 'BRD1', 'AHR', 'NCOA1', 'MECOM', 'PRDM14', 'SMAD5', 'GFI1', 'NKX2-1', 'EVI1', 'ZFP64', 'CREBBP', 'MIER1', 'MEN1', 'SSRP1', 'KDM4C', 'ZBTB7A', 'INO80', 'CDK8', 'JUND', 'SRSF1', 'INTS11', 'SMARCB1', 'STAT1', 'IRF2', 'ZNF232', 'ZXDB', 'TBX2', 'ZNF337', 'HNRNPH1', 'REST', 'MNX1', 'GTF3C2', 'SP1', 'TBL1XR1', 'PBX3', 'ZNF24', 'ZBTB5', 'CHD2', 'TCF12', 'SIRT6', 'ELF1', 'MAZ', 'PROX1', 'HNRNPLL', 'PCGF1', 'UBTF', 'HCFC1', 'ZNF142', 'ZNF800', 'MAX', 'E2F4', 'INTS13', 'ZMYND11', 'MED12', 'ARNTL', 'SRF', 'ZNF44', 'ZNF592', 'CREM', 'E2F6', 'JUNB', 'RUNX2', 'ZNF217', 'NFAT5', 'MAFF', 'EBF1', 'EGR1', 'PHB2', 'MED12', 'GFI1B', 'USF1', 'TBP', 'CC2D1A']	185	184	130.059	0.4817	0.4817	39													FALSE										FALSE	FALSE	FALSE	FALSE														FALSE	FALSE	activating_TF_effect	0.75	4	predicted_activator	26195682	-0.185115	-0.983251	-0.22709	-0.541527	-0.713013	-0.633824	0.0179916	0.457345	0.352193	0.411166	-0.0691056	-0.991252	-0.890568	-0.803161	-0.781719	-0.929309	0.103452	0.459712	0.352193	0.517297	0.837063	-0.680793	0.995687	0.972376	0.459003	0.686934	0.99956	0.957496	0.476944	0.961951	0.426303	0.983251	0.883707	0.704338	0.728542	0.843144	0.621165	0.457345	0.352193	0.411166	0.946766	0.999198	0.999589	0.993167	0.939103	0.978005	0.99998	0.957496	0.476944	0.961951	0.000593952	0.624314	0.99998	RNA_SEQ	TRUE	4.0908	5	10	5.60301	10	DNASE:H1-hESC	3.52038	3.35833	7.75	3.80805	7.75	ATAC:BM1137-GMP1-low-ATAC-2 / Bone Marrow CD34+ / GMP-A	-0.271696	0.0576923	10	3.08893	10	CHIP:H3K4me3:GM12878	-7.08755	-10	10	8.37434	10	CAGE:Clontech Human Universal Reference Total RNA, pool1	0.369265	0.302553	10	3.69117	10	DNASE:brain female embryo (85 days)	0.212605	0.350261	10	3.73534	10	DNASE:brain female embryo (85 days)	-0.529606	0	10	4.0439	10	CAGE:Adipocyte - subcutaneous,	TRUE	0.47506	6.242	TRUE	0.023957	1.174	TRUE	-1.16406	-1.05469	0.109375	TRUE	0.109375	-0.063152	0.063152	0.0153969	0.00102059	TRUE
cardiac_neuro_cava_random:ALT_H1-3|ENSG00000124575.7|EH38E3697628_rev_tile1-1_H1-3|ENSG00000124575.7|EH38E3697628|6-26195698-C-G	rs1015049296	NC_000006.12:26195697:C:G	cardiac_neuro_cava_random:REF_H1-3|ENSG00000124575.7|EH38E3697628_rev_tile1-1	cardiac_neuro_cava_random:ALT_H1-3|ENSG00000124575.7|EH38E3697628_rev_tile1-1_H1-3|ENSG00000124575.7|EH38E3697628|6-26195698-C-G	chr6	26195609	26195879	-	ACCAAAAACAACTCCTTAGCTTAAGAGATTCTCCCGCCTTGGCCTCACAAAATGCTGAGATTACAAACGTAGGCCACCGCGACCGGCAAGGGCCGATCTTCATATCGTAGCCGCCAACACCTACTTGAGCGCGGCCACAGAGAAGGCCGCTGCGCTTCTTGGAGACGGCTAAGTCATTAGTGATGAACTCACATACCGGAGGGGCCTGGACATCTTGCACTTCACTGCAACTTCGGACTTGCAACCTTTTTCTTTACTTCAGTCTTTGAC	ACCAAAAACAACTCCTTAGCTTAAGAGATTCTCCCGCCTTGGCCTCACAAAATGCTGAGATTACAAACGTAGGCCACCGCGACCGGCAAGGGCCGATCTTCATATCGTAGCCGCCAACACCTACTTGAGCGCGGCCACAGAGAAGGCCGCTGCGCTTCTTGGAGACGGCTAAGTCATTAGTCATGAACTCACATACCGGAGGGGCCTGGACATCTTGCACTTCACTGCAACTTCGGACTTGCAACCTTTTTCTTTACTTCAGTCTTTGAC	181	0.437364	0.301056	0.301056	TRUE	FALSE	TRUE	FALSE	-0.685021	1	-1.59955	FALSE	reducing	-0.397601	1	-0.854475	FALSE	reducing	H1-3	['random']	39289	chr6:26195609-26195879	ENSG00000216331.2	EH38E3697628	278.217	392_DNASE:CD14-positive	['enformer_random']	enformer_random	6-26195698-C-G	1	6.57601e-06	1.47128e-05	0	1.47128e-05	0	0	0	singleton	26195698	C	G	chr6:26195698:C:G					FALSE	26195925	26195926	26195926	chr6:26195926:C:G	MEIS2.H13CORE.0.P.C	172	184	-	1.809	0.5419	2.721	0.8152	6.554	0.7753	7.466	0.8831	2.721	0.8152	7.466	0.8831	0.912	0.912	MEIS2	88.6	TRUE	brain_pericyte;ecto_neural_progenitor_cell;neural_progenitor_cell;neuronal_stem_cell	HIST1H1D;HIST1H1E;HIST1H2AD;HIST1H2AE;HIST1H2BD;HIST1H2BE;HIST1H2BF;HIST1H2BG;HIST1H2BH;HIST1H3D;HIST1H3E;HIST1H3F;HIST1H4C;HIST1H4D;HIST1H4E;HIST1H4F	0.204886726207694;0.2051172299920726;0.219417299947785;0.2821442150832524;0.2980862164725394;0.3332721356622219;0.3358266636611013;0.3656123178188562;0.3747053413116025;0.3772510520130928;0.3793940829466768;0.4004235723238369;0.4080903953417626;0.4109210825529641;0.4247860446154847;0.425088026724284;0.4658825360885543;0.4769003232377938;0.5030634322464062;0.5795731113217033;0.5829301377086585;0.5891664930486351;0.6278357170081573;0.6966476506863049;0.7120096430103554;0.7486647835469485;0.75023218183349;0.8560684010721826;0.8826646696994873;0.9008517153110476	3414;3679;6532;8765;11813;20765;21040;29275;37488;39109;39278;44546;54728;55771;91661	Right_ventricle_myocardium_inferior;Right_ventricle_myocardium_superior;cardiac_fibroblast;cardiac_muscle_cell;cardiac_myoblast;cardiovascular_progenitor_cell;left_cardiac_atrium;left_ventricle_myocardium_inferior;left_ventricle_myocardium_superior;mesothelial_cell_of_epicardium;right_cardiac_atrium;smooth_muscle_cell_of_the_brain_vasculature	HFE;HIST1H1C;HIST1H1D;HIST1H1E;HIST1H2AC;HIST1H2AD;HIST1H2AE;HIST1H2BB;HIST1H2BC;HIST1H2BD;HIST1H2BE;HIST1H2BF;HIST1H2BG;HIST1H2BH;HIST1H2BI;HIST1H3C;HIST1H3D;HIST1H3E;HIST1H3F;HIST1H3G;HIST1H4C;HIST1H4D;HIST1H4E;HIST1H4F;HIST1H4H	0.2038032064651135;0.2055966832649623;0.2059586371723116;0.2151394129269385;0.2213292625869348;0.2215036019839406;0.2222106715984024;0.2232819546284333;0.2264713332800524;0.2272027632882654;0.2283031553432712;0.2316333558111474;0.2610975777740001;0.2700180417729782;0.2709579679274613;0.2763645904695526;0.2787728065062341;0.2860996625536067;0.3010219054991145;0.3014680953059163;0.3020425260191348;0.3051301677149267;0.3129084227353043;0.3161081733583117;0.3189864301906847;0.3201688031257669;0.3202182062452193;0.3225918579344726;0.3244157134094967;0.3337424610520074;0.3462292297863996;0.3484284480623369;0.3638093910680443;0.3725100755826938;0.3756375030078408;0.3839141887955857;0.3904324553493063;0.392246791160562;0.3927822027491658;0.3944635243274441;0.3977980928480066;0.4017780089442457;0.4164314953084089;0.4211893179723199;0.4279257770997765;0.4341400422862798;0.4345121600759453;0.4369946746016761;0.4370545878905875;0.4498529748286322;0.4504134005427586;0.4570347161553197;0.4660065872180505;0.4696172493772034;0.4701101408465008;0.4771543041814952;0.498159883985768;0.5128042212682453;0.5205176329191272;0.5246105168255315;0.5333833854607423;0.5354306508498027;0.54559295198247;0.5484905714649776;0.5555646687752399;0.5561354433560255;0.5608265194457823;0.5691005112116893;0.5741222831403864;0.5858458734524585;0.5859893954541496;0.5886413692500899;0.5944734415161169;0.595245372352901;0.599723111025499;0.6055968161581116;0.6056949548543444;0.6152218716731567;0.6180423008277491;0.632058179565349;0.65086426677648;0.6567806212760428;0.6596119232930984;0.6726117919141339;0.6733267651979469;0.67556830613809;0.6814771734646508;0.6834922905128724;0.6857411661691036;0.6937546599996097;0.704518255487346;0.705506172299514;0.7086223042498304;0.7120822672240023;0.7135025379164683;0.717163378885173;0.722766971225026;0.7231700040829748;0.7382160436200818;0.741444653716741;0.7623738294501394;0.7697986482602786;0.7705989340629198;0.772725255114428;0.7791745389687702;0.7988937351380512;0.8065039392630563;0.8184518199044205;0.8242977299064251;0.8355260453117432;0.8494911428793179;0.8511652928967183;0.8542980812678894;0.8548017708789186;0.8555315070424424;0.8747876698291284;0.875472848668988;0.887259625057918;0.8932516911033802;0.8958711468213449;0.8990224716502336;0.9096842558331456;0.929269560727371;0.929490832733941;0.9396123202455332;0.943962767902108;0.9462424570990098;0.9469841245525794;0.947813947338225;0.9492111034203016;0.950648230836067;0.9541331257976592;0.9557556581091284;0.9572790375831772;0.9618653456489829;0.963120330966118;0.9634005590975612;0.9693207899232834;0.969507201501722;0.9726067898099036;0.9772591895816252;0.977305465522027	3414;3679;6532;8765;11813;20765;21040;29275;37488;39109;39278;44546;54728;55771;71464;71704;75505;77096;89620;91661;108328;139137;150198;151951	TRUE	FALSE	FALSE	FALSE	['REL', 'SMC3', 'TAF7', 'NUTM1', 'SKIL', 'U2AF1', 'SPDEF', 'NFKBIZ', 'SP140L', 'RBBP5', 'AFF1', 'ZFY', 'IKZF1', 'SUPT16H', 'NBN', 'IFNA1', 'FOXO3', 'ZNF598', 'CDK9', 'SNRNP70', 'NELFCD', 'MYNN', 'XRN2', 'PAX5', 'KMT2A', 'BRD4', 'ID3', 'POU2F1', 'ZBED4', 'ZBED1', 'MTA3', 'HNRNPUL1', 'ZBTB7B', 'BRD2', 'PITX3', 'ZNF3', 'ZNF407', 'ZNF276', 'SMAD3', 'ESRRA', 'MYCN', 'ZNF12', 'PTBP1', 'PHF8', 'RUNX1', 'HDGF', 'ATF3', 'HDAC3', 'TAF3', 'ARID1A', 'ESR1', 'SOX6', 'TCF3', 'EZH2', 'BCOR', 'ZNF143', 'CASZ1', 'CHD1', 'E2F1', 'ZNF436', 'ZMIZ1', 'HIVEP1', 'TCF7L2', 'TBX5', 'GATAD1', 'ZNF213', 'ETS1', 'FIP1L1', 'KDM1A', 'RBM39', 'PARP1', 'SUPT5H', 'PDX1', 'NCAPH2', 'SP5', 'AFF4', 'TP63', 'NR3C1', 'SIX1', 'ZNF501', 'NELFE', 'IRF4', 'ZBED2', 'KDM5B', 'ATRX', 'BCL6', 'TRIM24', 'CTBP1', 'MYC', 'BCL11B', 'JMJD1C', 'ZSCAN29', 'RPA2', 'MCRS1', 'GATA6', 'ARID4B', 'ZFX', 'BRD3', 'CCNT2', 'SAP30', 'ZNF274', 'BCL11A', 'GATA2', 'MXI1', 'SMC1', 'MGA', 'U2AF2', 'THRAP3', 'HDAC2', 'SMARCE1', 'POU2F2', 'YY1', 'BRD1', 'AHR', 'NCOA1', 'MECOM', 'PRDM14', 'SMAD5', 'GFI1', 'NKX2-1', 'EVI1', 'ZFP64', 'CREBBP', 'MIER1', 'MEN1', 'SSRP1', 'KDM4C', 'ZBTB7A', 'INO80', 'CDK8', 'JUND', 'SRSF1', 'INTS11', 'SMARCB1', 'STAT1', 'IRF2', 'ZNF232', 'ZXDB', 'TBX2', 'ZNF337', 'HNRNPH1', 'REST', 'MNX1', 'GTF3C2', 'SP1', 'TBL1XR1', 'PBX3', 'ZNF24', 'ZBTB5', 'CHD2', 'TCF12', 'SIRT6', 'ELF1', 'MAZ', 'PROX1', 'HNRNPLL', 'PCGF1', 'UBTF', 'HCFC1', 'ZNF142', 'ZNF800', 'MAX', 'E2F4', 'INTS13', 'ZMYND11', 'MED12', 'ARNTL', 'SRF', 'ZNF44', 'ZNF592', 'CREM', 'E2F6', 'JUNB', 'RUNX2', 'ZNF217', 'NFAT5', 'MAFF', 'EBF1', 'EGR1', 'PHB2', 'MED12', 'GFI1B', 'USF1', 'TBP', 'CC2D1A']	185	184	130.059	0.4817	0.4817	39													FALSE										FALSE	FALSE	FALSE	FALSE														FALSE	FALSE	activating_TF_effect			not_enough_data	26195697	0.756898	0.392542	0.162348	0.654395	0.774346	0.854072	0.0527479	0.965773	0.528906	0.0979432	0.794819	0.950237	0.588152	0.859657	0.91685	0.977474	0.114851	0.974553	0.528906	0.0963912	0.993909	0.996729	0.998118	0.998506	0.993622	0.991788	0.99996	0.989493	0.676625	0.244064	0.772851	0.895776	0.81244	0.784141	0.836379	0.925948	0.637734	0.965773	0.528906	0.0979432	0.993909	0.996729	0.999234	0.998506	0.993622	0.991788	0.99996	0.989493	0.676625	0.244064	0.111645	0.65558	0.99996	RNA_SEQ	TRUE	8.26925	10	10	8.85387	10	DNASE:chorion	10	10	10	10	10	ATAC:BM0106-Day0-MCP-A / Bone Marrow CD34+ / pDC	2.38014	1.7549	10	4.34527	10	CHIP:H3K4me3:GM12878	6.21893	10	10	8.58312	10	CAGE:Clontech Human Universal Reference Total RNA, pool1	-0.0844438	-0.115442	10	4.09549	10	DNASE:brain microvascular endothelial cell	0.143879	-0.0729167	10	4.18429	10	DNASE:astrocyte of the cerebellum	3.60254	3.0597	10	5.43676	10	ATAC:BM0106-Day0-MCP-A / Bone Marrow CD34+ / pDC	TRUE	1.23718	13.92	TRUE	1.04206	10.8	TRUE	-1.16406	-1.17969	-0.015625	TRUE	0.015625	0.00782302	0.0277886	0.0144464	0.000444536	TRUE
cardiac_neuro_cava_random:ALT_H1-3|ENSG00000124575.7|EH38E3697628_rev_tile1-1_H1-3|ENSG00000124575.7|EH38E3697628|6-26195740-C-T	rs1216168109	NC_000006.12:26195739:C:T	cardiac_neuro_cava_random:REF_H1-3|ENSG00000124575.7|EH38E3697628_rev_tile1-1	cardiac_neuro_cava_random:ALT_H1-3|ENSG00000124575.7|EH38E3697628_rev_tile1-1_H1-3|ENSG00000124575.7|EH38E3697628|6-26195740-C-T	chr6	26195609	26195879	-	ACCAAAAACAACTCCTTAGCTTAAGAGATTCTCCCGCCTTGGCCTCACAAAATGCTGAGATTACAAACGTAGGCCACCGCGACCGGCAAGGGCCGATCTTCATATCGTAGCCGCCAACACCTACTTGAGCGCGGCCACAGAGAAGGCCGCTGCGCTTCTTGGAGACGGCTAAGTCATTAGTGATGAACTCACATACCGGAGGGGCCTGGACATCTTGCACTTCACTGCAACTTCGGACTTGCAACCTTTTTCTTTACTTCAGTCTTTGAC	ACCAAAAACAACTCCTTAGCTTAAGAGATTCTCCCGCCTTGGCCTCACAAAATGCTGAGATTACAAACGTAGGCCACCGCGACCGGCAAGGGCCGATCTTCATATCGTAGCCGCCAACACCTACTTGAGCGCGGCCACAAAGAAGGCCGCTGCGCTTCTTGGAGACGGCTAAGTCATTAGTGATGAACTCACATACCGGAGGGGCCTGGACATCTTGCACTTCACTGCAACTTCGGACTTGCAACCTTTTTCTTTACTTCAGTCTTTGAC	139	0.523482	0.270397	0.270397	TRUE	FALSE	TRUE	FALSE	-0.685021	1	-1.59955	FALSE	reducing	-0.425743	1	-0.927427	FALSE	reducing	H1-3	['random']	39247	chr6:26195609-26195879	ENSG00000216331.2	EH38E3697628	109.23	177_DNASE:CD8-positive,	['enformer_high']	enformer_high	6-26195740-C-T	1	6.57964e-06	0.00019253	0.00019253	0	0	0	0	singleton	26195740	C	T	chr6:26195740:C:T					FALSE	26195967	26195968	26195968	chr6:26195968:C:T	ZN768.H13CORE.0.P.B	134	156	+	3.9596	1	2.9656	0.749	11.2164	0.6169	10.2224	0.5622	3.9596	1	11.2164	0.6169	-0.994	0.994	ZNF768	41	TRUE	brain_pericyte;ecto_neural_progenitor_cell;neural_progenitor_cell;neuronal_stem_cell	HIST1H1D;HIST1H1E;HIST1H2AD;HIST1H2AE;HIST1H2BD;HIST1H2BE;HIST1H2BF;HIST1H2BG;HIST1H2BH;HIST1H3D;HIST1H3E;HIST1H3F;HIST1H4C;HIST1H4D;HIST1H4E;HIST1H4F	0.204886726207694;0.2051172299920726;0.219417299947785;0.2821442150832524;0.2980862164725394;0.3332721356622219;0.3358266636611013;0.3656123178188562;0.3747053413116025;0.3772510520130928;0.3793940829466768;0.4004235723238369;0.4080903953417626;0.4109210825529641;0.4247860446154847;0.425088026724284;0.4658825360885543;0.4769003232377938;0.5030634322464062;0.5795731113217033;0.5829301377086585;0.5891664930486351;0.6278357170081573;0.6966476506863049;0.7120096430103554;0.7486647835469485;0.75023218183349;0.8560684010721826;0.8826646696994873;0.9008517153110476	3414;3679;6532;8765;11813;20765;21040;29275;37488;39109;39278;44546;54728;55771;91661	Right_ventricle_myocardium_inferior;Right_ventricle_myocardium_superior;cardiac_fibroblast;cardiac_muscle_cell;cardiac_myoblast;cardiovascular_progenitor_cell;left_cardiac_atrium;left_ventricle_myocardium_inferior;left_ventricle_myocardium_superior;mesothelial_cell_of_epicardium;right_cardiac_atrium;smooth_muscle_cell_of_the_brain_vasculature	HFE;HIST1H1C;HIST1H1D;HIST1H1E;HIST1H2AC;HIST1H2AD;HIST1H2AE;HIST1H2BB;HIST1H2BC;HIST1H2BD;HIST1H2BE;HIST1H2BF;HIST1H2BG;HIST1H2BH;HIST1H2BI;HIST1H3C;HIST1H3D;HIST1H3E;HIST1H3F;HIST1H3G;HIST1H4C;HIST1H4D;HIST1H4E;HIST1H4F;HIST1H4H	0.2038032064651135;0.2055966832649623;0.2059586371723116;0.2151394129269385;0.2213292625869348;0.2215036019839406;0.2222106715984024;0.2232819546284333;0.2264713332800524;0.2272027632882654;0.2283031553432712;0.2316333558111474;0.2610975777740001;0.2700180417729782;0.2709579679274613;0.2763645904695526;0.2787728065062341;0.2860996625536067;0.3010219054991145;0.3014680953059163;0.3020425260191348;0.3051301677149267;0.3129084227353043;0.3161081733583117;0.3189864301906847;0.3201688031257669;0.3202182062452193;0.3225918579344726;0.3244157134094967;0.3337424610520074;0.3462292297863996;0.3484284480623369;0.3638093910680443;0.3725100755826938;0.3756375030078408;0.3839141887955857;0.3904324553493063;0.392246791160562;0.3927822027491658;0.3944635243274441;0.3977980928480066;0.4017780089442457;0.4164314953084089;0.4211893179723199;0.4279257770997765;0.4341400422862798;0.4345121600759453;0.4369946746016761;0.4370545878905875;0.4498529748286322;0.4504134005427586;0.4570347161553197;0.4660065872180505;0.4696172493772034;0.4701101408465008;0.4771543041814952;0.498159883985768;0.5128042212682453;0.5205176329191272;0.5246105168255315;0.5333833854607423;0.5354306508498027;0.54559295198247;0.5484905714649776;0.5555646687752399;0.5561354433560255;0.5608265194457823;0.5691005112116893;0.5741222831403864;0.5858458734524585;0.5859893954541496;0.5886413692500899;0.5944734415161169;0.595245372352901;0.599723111025499;0.6055968161581116;0.6056949548543444;0.6152218716731567;0.6180423008277491;0.632058179565349;0.65086426677648;0.6567806212760428;0.6596119232930984;0.6726117919141339;0.6733267651979469;0.67556830613809;0.6814771734646508;0.6834922905128724;0.6857411661691036;0.6937546599996097;0.704518255487346;0.705506172299514;0.7086223042498304;0.7120822672240023;0.7135025379164683;0.717163378885173;0.722766971225026;0.7231700040829748;0.7382160436200818;0.741444653716741;0.7623738294501394;0.7697986482602786;0.7705989340629198;0.772725255114428;0.7791745389687702;0.7988937351380512;0.8065039392630563;0.8184518199044205;0.8242977299064251;0.8355260453117432;0.8494911428793179;0.8511652928967183;0.8542980812678894;0.8548017708789186;0.8555315070424424;0.8747876698291284;0.875472848668988;0.887259625057918;0.8932516911033802;0.8958711468213449;0.8990224716502336;0.9096842558331456;0.929269560727371;0.929490832733941;0.9396123202455332;0.943962767902108;0.9462424570990098;0.9469841245525794;0.947813947338225;0.9492111034203016;0.950648230836067;0.9541331257976592;0.9557556581091284;0.9572790375831772;0.9618653456489829;0.963120330966118;0.9634005590975612;0.9693207899232834;0.969507201501722;0.9726067898099036;0.9772591895816252;0.977305465522027	3414;3679;6532;8765;11813;20765;21040;29275;37488;39109;39278;44546;54728;55771;71464;71704;75505;77096;89620;91661;108328;139137;150198;151951	TRUE	FALSE	FALSE	FALSE	['REL', 'SMC3', 'TAF7', 'NUTM1', 'SKIL', 'U2AF1', 'SPDEF', 'NFKBIZ', 'SP140L', 'RBBP5', 'AFF1', 'ZFY', 'IKZF1', 'SUPT16H', 'NBN', 'IFNA1', 'FOXO3', 'ZNF598', 'CDK9', 'SNRNP70', 'NELFCD', 'MYNN', 'XRN2', 'PAX5', 'KMT2A', 'BRD4', 'ID3', 'POU2F1', 'ZBED4', 'ZBED1', 'MTA3', 'HNRNPUL1', 'ZBTB7B', 'BRD2', 'PITX3', 'ZNF3', 'ZNF407', 'ZNF276', 'SMAD3', 'ESRRA', 'MYCN', 'ZNF12', 'PTBP1', 'PHF8', 'RUNX1', 'HDGF', 'ATF3', 'HDAC3', 'TAF3', 'ARID1A', 'ESR1', 'SOX6', 'TCF3', 'EZH2', 'BCOR', 'ZNF143', 'CASZ1', 'CHD1', 'E2F1', 'ZNF436', 'ZMIZ1', 'HIVEP1', 'TCF7L2', 'TBX5', 'GATAD1', 'ZNF213', 'ETS1', 'FIP1L1', 'KDM1A', 'RBM39', 'PARP1', 'SUPT5H', 'PDX1', 'NCAPH2', 'SP5', 'AFF4', 'TP63', 'NR3C1', 'SIX1', 'ZNF501', 'NELFE', 'IRF4', 'ZBED2', 'KDM5B', 'ATRX', 'BCL6', 'TRIM24', 'CTBP1', 'MYC', 'BCL11B', 'JMJD1C', 'ZSCAN29', 'RPA2', 'MCRS1', 'GATA6', 'ARID4B', 'ZFX', 'BRD3', 'CCNT2', 'SAP30', 'ZNF274', 'BCL11A', 'GATA2', 'MXI1', 'SMC1', 'MGA', 'U2AF2', 'THRAP3', 'HDAC2', 'SMARCE1', 'POU2F2', 'YY1', 'BRD1', 'AHR', 'NCOA1', 'MECOM', 'PRDM14', 'SMAD5', 'GFI1', 'NKX2-1', 'EVI1', 'ZFP64', 'CREBBP', 'MIER1', 'MEN1', 'SSRP1', 'KDM4C', 'ZBTB7A', 'INO80', 'CDK8', 'JUND', 'SRSF1', 'INTS11', 'SMARCB1', 'STAT1', 'IRF2', 'ZNF232', 'ZXDB', 'TBX2', 'ZNF337', 'HNRNPH1', 'REST', 'MNX1', 'GTF3C2', 'SP1', 'TBL1XR1', 'PBX3', 'ZNF24', 'ZBTB5', 'CHD2', 'TCF12', 'SIRT6', 'ELF1', 'MAZ', 'PROX1', 'HNRNPLL', 'PCGF1', 'UBTF', 'HCFC1', 'ZNF142', 'ZNF800', 'MAX', 'E2F4', 'INTS13', 'ZMYND11', 'MED12', 'ARNTL', 'SRF', 'ZNF44', 'ZNF592', 'CREM', 'E2F6', 'JUNB', 'RUNX2', 'ZNF217', 'NFAT5', 'MAFF', 'EBF1', 'EGR1', 'PHB2', 'MED12', 'GFI1B', 'USF1', 'TBP', 'CC2D1A']	185	184	130.059	0.4817	0.4817	39													FALSE										FALSE	FALSE	FALSE	FALSE														FALSE	TRUE	repressing_TF_effect	0.777778	9	predicted_activator	26195739	-0.817284	0.76968	0.261456	0.25353	0.20695	0.603812	0.0918693	0.321457	0.00426264	0.0802664	-0.859657	0.907154	0.613947	0.343112	0.343112	0.913442	0.291254	0.298665	0.00426264	0.0764369	-0.0115355	0.985088	0.997983	0.984389	0.902982	0.971741	0.999968	0.883945	0.00540901	0.56311	0.817284	0.824246	0.724471	0.449485	0.439485	0.907934	0.616008	0.321457	0.00426264	0.0802664	0.944322	0.985088	0.997983	0.984389	0.902982	0.971741	0.999968	0.883945	0.00540901	0.56311	0.121568	0.593998	0.999968	RNA_SEQ	TRUE	7.57037	10	10	7.88452	10	DNASE:GM12878	1.21181	0.975877	2.75926	1.21181	2.75926	ATAC:BM1214-Day0-MCP / Bone Marrow CD34+ / pDC	1.67324	0.545455	10	2.49615	10	CHIP:H3K27ac:GM12878	7.91573	10	10	8.18167	10	CAGE:esophagus, adult, pool1	3.62664	1.9697	10	4.3423	10	DNASE:brain female embryo (85 days)	3.58419	2	10	4.25187	10	DNASE:astrocyte of the cerebellum	3.17009	1.375	10	3.86003	10	CAGE:Alveolar Epithelial Cells,	TRUE	1.32248	14.55	TRUE	1.16946	11.96	TRUE	-1.16406	-1.19531	-0.03125	TRUE	0.03125	0.00269074	0.0236324	0.0161935	0.000390698	TRUE
cardiac_neuro_cava_random:ALT_H1-3|ENSG00000124575.7|EH38E3697628_rev_tile1-1_H1-3|ENSG00000124575.7|EH38E3697628|6-26195744-G-C	rs1764946039	NC_000006.12:26195743:G:C	cardiac_neuro_cava_random:REF_H1-3|ENSG00000124575.7|EH38E3697628_rev_tile1-1	cardiac_neuro_cava_random:ALT_H1-3|ENSG00000124575.7|EH38E3697628_rev_tile1-1_H1-3|ENSG00000124575.7|EH38E3697628|6-26195744-G-C	chr6	26195609	26195879	-	ACCAAAAACAACTCCTTAGCTTAAGAGATTCTCCCGCCTTGGCCTCACAAAATGCTGAGATTACAAACGTAGGCCACCGCGACCGGCAAGGGCCGATCTTCATATCGTAGCCGCCAACACCTACTTGAGCGCGGCCACAGAGAAGGCCGCTGCGCTTCTTGGAGACGGCTAAGTCATTAGTGATGAACTCACATACCGGAGGGGCCTGGACATCTTGCACTTCACTGCAACTTCGGACTTGCAACCTTTTTCTTTACTTCAGTCTTTGAC	ACCAAAAACAACTCCTTAGCTTAAGAGATTCTCCCGCCTTGGCCTCACAAAATGCTGAGATTACAAACGTAGGCCACCGCGACCGGCAAGGGCCGATCTTCATATCGTAGCCGCCAACACCTACTTGAGCGCGGCGACAGAGAAGGCCGCTGCGCTTCTTGGAGACGGCTAAGTCATTAGTGATGAACTCACATACCGGAGGGGCCTGGACATCTTGCACTTCACTGCAACTTCGGACTTGCAACCTTTTTCTTTACTTCAGTCTTTGAC	135	0.128129	0.396801	0.396801	TRUE	TRUE	TRUE	FALSE	-0.685021	1	-1.59955	FALSE	reducing	-0.302026	1	-0.606717	FALSE	reducing	H1-3	['random']	39243	chr6:26195609-26195879	ENSG00000216331.2	EH38E3697628	262.035	177_DNASE:CD8-positive,	['enformer_high']	enformer_high	6-26195744-G-C	1	6.58172e-06	2.41441e-05	0	0	0	2.41441e-05	0	singleton	26195744	G	C	chr6:26195744:G:C					FALSE	26195971	26195972	26195972	chr6:26195972:G:C	MBD3.H13CORE.0.P.B	126	146	+	1.7047	0.8712	1.815	0.9276	9.2835	0.8045	9.3937	0.8141	1.815	0.9276	9.3937	0.8141	0.1103	0.1103	MBD3	40.5	TRUE	brain_pericyte;ecto_neural_progenitor_cell;neural_progenitor_cell;neuronal_stem_cell	HIST1H1D;HIST1H1E;HIST1H2AD;HIST1H2AE;HIST1H2BD;HIST1H2BE;HIST1H2BF;HIST1H2BG;HIST1H2BH;HIST1H3D;HIST1H3E;HIST1H3F;HIST1H4C;HIST1H4D;HIST1H4E;HIST1H4F	0.204886726207694;0.2051172299920726;0.219417299947785;0.2821442150832524;0.2980862164725394;0.3332721356622219;0.3358266636611013;0.3656123178188562;0.3747053413116025;0.3772510520130928;0.3793940829466768;0.4004235723238369;0.4080903953417626;0.4109210825529641;0.4247860446154847;0.425088026724284;0.4658825360885543;0.4769003232377938;0.5030634322464062;0.5795731113217033;0.5829301377086585;0.5891664930486351;0.6278357170081573;0.6966476506863049;0.7120096430103554;0.7486647835469485;0.75023218183349;0.8560684010721826;0.8826646696994873;0.9008517153110476	3414;3679;6532;8765;11813;20765;21040;29275;37488;39109;39278;44546;54728;55771;91661	Right_ventricle_myocardium_inferior;Right_ventricle_myocardium_superior;cardiac_fibroblast;cardiac_muscle_cell;cardiac_myoblast;cardiovascular_progenitor_cell;left_cardiac_atrium;left_ventricle_myocardium_inferior;left_ventricle_myocardium_superior;mesothelial_cell_of_epicardium;right_cardiac_atrium;smooth_muscle_cell_of_the_brain_vasculature	HFE;HIST1H1C;HIST1H1D;HIST1H1E;HIST1H2AC;HIST1H2AD;HIST1H2AE;HIST1H2BB;HIST1H2BC;HIST1H2BD;HIST1H2BE;HIST1H2BF;HIST1H2BG;HIST1H2BH;HIST1H2BI;HIST1H3C;HIST1H3D;HIST1H3E;HIST1H3F;HIST1H3G;HIST1H4C;HIST1H4D;HIST1H4E;HIST1H4F;HIST1H4H	0.2038032064651135;0.2055966832649623;0.2059586371723116;0.2151394129269385;0.2213292625869348;0.2215036019839406;0.2222106715984024;0.2232819546284333;0.2264713332800524;0.2272027632882654;0.2283031553432712;0.2316333558111474;0.2610975777740001;0.2700180417729782;0.2709579679274613;0.2763645904695526;0.2787728065062341;0.2860996625536067;0.3010219054991145;0.3014680953059163;0.3020425260191348;0.3051301677149267;0.3129084227353043;0.3161081733583117;0.3189864301906847;0.3201688031257669;0.3202182062452193;0.3225918579344726;0.3244157134094967;0.3337424610520074;0.3462292297863996;0.3484284480623369;0.3638093910680443;0.3725100755826938;0.3756375030078408;0.3839141887955857;0.3904324553493063;0.392246791160562;0.3927822027491658;0.3944635243274441;0.3977980928480066;0.4017780089442457;0.4164314953084089;0.4211893179723199;0.4279257770997765;0.4341400422862798;0.4345121600759453;0.4369946746016761;0.4370545878905875;0.4498529748286322;0.4504134005427586;0.4570347161553197;0.4660065872180505;0.4696172493772034;0.4701101408465008;0.4771543041814952;0.498159883985768;0.5128042212682453;0.5205176329191272;0.5246105168255315;0.5333833854607423;0.5354306508498027;0.54559295198247;0.5484905714649776;0.5555646687752399;0.5561354433560255;0.5608265194457823;0.5691005112116893;0.5741222831403864;0.5858458734524585;0.5859893954541496;0.5886413692500899;0.5944734415161169;0.595245372352901;0.599723111025499;0.6055968161581116;0.6056949548543444;0.6152218716731567;0.6180423008277491;0.632058179565349;0.65086426677648;0.6567806212760428;0.6596119232930984;0.6726117919141339;0.6733267651979469;0.67556830613809;0.6814771734646508;0.6834922905128724;0.6857411661691036;0.6937546599996097;0.704518255487346;0.705506172299514;0.7086223042498304;0.7120822672240023;0.7135025379164683;0.717163378885173;0.722766971225026;0.7231700040829748;0.7382160436200818;0.741444653716741;0.7623738294501394;0.7697986482602786;0.7705989340629198;0.772725255114428;0.7791745389687702;0.7988937351380512;0.8065039392630563;0.8184518199044205;0.8242977299064251;0.8355260453117432;0.8494911428793179;0.8511652928967183;0.8542980812678894;0.8548017708789186;0.8555315070424424;0.8747876698291284;0.875472848668988;0.887259625057918;0.8932516911033802;0.8958711468213449;0.8990224716502336;0.9096842558331456;0.929269560727371;0.929490832733941;0.9396123202455332;0.943962767902108;0.9462424570990098;0.9469841245525794;0.947813947338225;0.9492111034203016;0.950648230836067;0.9541331257976592;0.9557556581091284;0.9572790375831772;0.9618653456489829;0.963120330966118;0.9634005590975612;0.9693207899232834;0.969507201501722;0.9726067898099036;0.9772591895816252;0.977305465522027	3414;3679;6532;8765;11813;20765;21040;29275;37488;39109;39278;44546;54728;55771;71464;71704;75505;77096;89620;91661;108328;139137;150198;151951	TRUE	FALSE	FALSE	FALSE	['REL', 'SMC3', 'TAF7', 'NUTM1', 'SKIL', 'U2AF1', 'SPDEF', 'NFKBIZ', 'SP140L', 'RBBP5', 'AFF1', 'ZFY', 'IKZF1', 'SUPT16H', 'NBN', 'IFNA1', 'FOXO3', 'ZNF598', 'CDK9', 'SNRNP70', 'NELFCD', 'MYNN', 'XRN2', 'PAX5', 'KMT2A', 'BRD4', 'ID3', 'POU2F1', 'ZBED4', 'ZBED1', 'MTA3', 'HNRNPUL1', 'ZBTB7B', 'BRD2', 'PITX3', 'ZNF3', 'ZNF407', 'ZNF276', 'SMAD3', 'ESRRA', 'MYCN', 'ZNF12', 'PTBP1', 'PHF8', 'RUNX1', 'HDGF', 'ATF3', 'HDAC3', 'TAF3', 'ARID1A', 'ESR1', 'SOX6', 'TCF3', 'EZH2', 'BCOR', 'ZNF143', 'CASZ1', 'CHD1', 'E2F1', 'ZNF436', 'ZMIZ1', 'HIVEP1', 'TCF7L2', 'TBX5', 'GATAD1', 'ZNF213', 'ETS1', 'FIP1L1', 'KDM1A', 'RBM39', 'PARP1', 'SUPT5H', 'PDX1', 'NCAPH2', 'SP5', 'AFF4', 'TP63', 'NR3C1', 'SIX1', 'ZNF501', 'NELFE', 'IRF4', 'ZBED2', 'KDM5B', 'ATRX', 'BCL6', 'TRIM24', 'CTBP1', 'MYC', 'BCL11B', 'JMJD1C', 'ZSCAN29', 'RPA2', 'MCRS1', 'GATA6', 'ARID4B', 'ZFX', 'BRD3', 'CCNT2', 'SAP30', 'ZNF274', 'BCL11A', 'GATA2', 'MXI1', 'SMC1', 'MGA', 'U2AF2', 'THRAP3', 'HDAC2', 'SMARCE1', 'POU2F2', 'YY1', 'BRD1', 'AHR', 'NCOA1', 'MECOM', 'PRDM14', 'SMAD5', 'GFI1', 'NKX2-1', 'EVI1', 'ZFP64', 'CREBBP', 'MIER1', 'MEN1', 'SSRP1', 'KDM4C', 'ZBTB7A', 'INO80', 'CDK8', 'JUND', 'SRSF1', 'INTS11', 'SMARCB1', 'STAT1', 'IRF2', 'ZNF232', 'ZXDB', 'TBX2', 'ZNF337', 'HNRNPH1', 'REST', 'MNX1', 'GTF3C2', 'SP1', 'TBL1XR1', 'PBX3', 'ZNF24', 'ZBTB5', 'CHD2', 'TCF12', 'SIRT6', 'ELF1', 'MAZ', 'PROX1', 'HNRNPLL', 'PCGF1', 'UBTF', 'HCFC1', 'ZNF142', 'ZNF800', 'MAX', 'E2F4', 'INTS13', 'ZMYND11', 'MED12', 'ARNTL', 'SRF', 'ZNF44', 'ZNF592', 'CREM', 'E2F6', 'JUNB', 'RUNX2', 'ZNF217', 'NFAT5', 'MAFF', 'EBF1', 'EGR1', 'PHB2', 'MED12', 'GFI1B', 'USF1', 'TBP', 'CC2D1A']	185	184	130.059	0.4817	0.4817	39													FALSE										FALSE	FALSE	FALSE	FALSE														FALSE	FALSE	activating_TF_effect	0.333333	6	context_dependent	26195743	0.1361	0.982939	0.155385	0.337996	0.265729	0.800273	-0.0127589	0.9137	0.154432	0.220046	0.126219	0.990011	0.648569	0.511872	0.553174	0.954006	-0.0576161	0.939662	0.154432	0.150537	0.965332	0.99763	0.998435	0.980378	0.977498	0.96834	0.99998	0.974553	0.257059	0.929829	0.388746	0.982939	0.842897	0.552345	0.62587	0.947258	0.620617	0.9137	0.154432	0.220046	0.965332	0.99763	0.998435	0.980378	0.977498	0.96834	0.99998	0.974553	0.257059	0.929829	0.0508377	0.632638	0.99998	RNA_SEQ	TRUE	-1.65042	-2	10	4.01842	10	DNASE:HepG2	-1.83281	-2.02042	-0.266667	1.83281	2.92537	ATAC:BM1077-MCP / Bone Marrow CD34+ / pDC	-0.14062	-0.380952	10	1.84121	10	CHIP:H3K27ac:GM12878	2.39146	5.42647	10	7.76665	10	CAGE:heart, adult, pool1	-1.12064	-0.733515	10	2.6502	10	CHIP:H3K27ac:neural cell	-1.58928	-0.966909	10	3.04919	10	DNASE:astrocyte of the cerebellum	-0.0312764	-0.45283	10	2.82893	10	CAGE:Adipocyte - breast,	TRUE	1.16835	13.38	TRUE	1.0862	11.25	TRUE	-1.16406	-1.27344	-0.109375	TRUE	0.109375	0.0270668	0.0270668	0.0161554	0.000437912	TRUE
cardiac_neuro_cava_random:ALT_H1-3|ENSG00000124575.7|EH38E3697628_rev_tile1-1_H1-3|ENSG00000124575.7|EH38E3697628|6-26195746-C-T	rs2113855269	NC_000006.12:26195745:C:T	cardiac_neuro_cava_random:REF_H1-3|ENSG00000124575.7|EH38E3697628_rev_tile1-1	cardiac_neuro_cava_random:ALT_H1-3|ENSG00000124575.7|EH38E3697628_rev_tile1-1_H1-3|ENSG00000124575.7|EH38E3697628|6-26195746-C-T	chr6	26195609	26195879	-	ACCAAAAACAACTCCTTAGCTTAAGAGATTCTCCCGCCTTGGCCTCACAAAATGCTGAGATTACAAACGTAGGCCACCGCGACCGGCAAGGGCCGATCTTCATATCGTAGCCGCCAACACCTACTTGAGCGCGGCCACAGAGAAGGCCGCTGCGCTTCTTGGAGACGGCTAAGTCATTAGTGATGAACTCACATACCGGAGGGGCCTGGACATCTTGCACTTCACTGCAACTTCGGACTTGCAACCTTTTTCTTTACTTCAGTCTTTGAC	ACCAAAAACAACTCCTTAGCTTAAGAGATTCTCCCGCCTTGGCCTCACAAAATGCTGAGATTACAAACGTAGGCCACCGCGACCGGCAAGGGCCGATCTTCATATCGTAGCCGCCAACACCTACTTGAGCGCGACCACAGAGAAGGCCGCTGCGCTTCTTGGAGACGGCTAAGTCATTAGTGATGAACTCACATACCGGAGGGGCCTGGACATCTTGCACTTCACTGCAACTTCGGACTTGCAACCTTTTTCTTTACTTCAGTCTTTGAC	133	0.920388	0.0727482	0.0727482	FALSE	FALSE	TRUE	FALSE	-0.685021	1	-1.59955	FALSE	reducing	-0.622877	1	-1.43845	FALSE	reducing	H1-3	['random']	39241	chr6:26195609-26195879	ENSG00000216331.2	EH38E3697628	227.577	177_DNASE:CD8-positive,	['enformer_high']	enformer_high	6-26195746-C-T	1	6.58103e-06	0.000192382	0.000192382	0	0	0	0	singleton	26195746	C	T	chr6:26195746:C:T					FALSE	26195973	26195974	26195974	chr6:26195974:C:T	KMT2A.H13CORE.0.P.B	132	154	-	2.4724	0.9689	1.6452	0.6447	10.9206	0.6683	10.0935	0.6177	2.4724	0.9689	10.9206	0.6683	-0.8272	0.8272	KMT2A	88.4	TRUE	brain_pericyte;ecto_neural_progenitor_cell;neural_progenitor_cell;neuronal_stem_cell	HIST1H1D;HIST1H1E;HIST1H2AD;HIST1H2AE;HIST1H2BD;HIST1H2BE;HIST1H2BF;HIST1H2BG;HIST1H2BH;HIST1H3D;HIST1H3E;HIST1H3F;HIST1H4C;HIST1H4D;HIST1H4E;HIST1H4F	0.204886726207694;0.2051172299920726;0.219417299947785;0.2821442150832524;0.2980862164725394;0.3332721356622219;0.3358266636611013;0.3656123178188562;0.3747053413116025;0.3772510520130928;0.3793940829466768;0.4004235723238369;0.4080903953417626;0.4109210825529641;0.4247860446154847;0.425088026724284;0.4658825360885543;0.4769003232377938;0.5030634322464062;0.5795731113217033;0.5829301377086585;0.5891664930486351;0.6278357170081573;0.6966476506863049;0.7120096430103554;0.7486647835469485;0.75023218183349;0.8560684010721826;0.8826646696994873;0.9008517153110476	3414;3679;6532;8765;11813;20765;21040;29275;37488;39109;39278;44546;54728;55771;91661	Right_ventricle_myocardium_inferior;Right_ventricle_myocardium_superior;cardiac_fibroblast;cardiac_muscle_cell;cardiac_myoblast;cardiovascular_progenitor_cell;left_cardiac_atrium;left_ventricle_myocardium_inferior;left_ventricle_myocardium_superior;mesothelial_cell_of_epicardium;right_cardiac_atrium;smooth_muscle_cell_of_the_brain_vasculature	HFE;HIST1H1C;HIST1H1D;HIST1H1E;HIST1H2AC;HIST1H2AD;HIST1H2AE;HIST1H2BB;HIST1H2BC;HIST1H2BD;HIST1H2BE;HIST1H2BF;HIST1H2BG;HIST1H2BH;HIST1H2BI;HIST1H3C;HIST1H3D;HIST1H3E;HIST1H3F;HIST1H3G;HIST1H4C;HIST1H4D;HIST1H4E;HIST1H4F;HIST1H4H	0.2038032064651135;0.2055966832649623;0.2059586371723116;0.2151394129269385;0.2213292625869348;0.2215036019839406;0.2222106715984024;0.2232819546284333;0.2264713332800524;0.2272027632882654;0.2283031553432712;0.2316333558111474;0.2610975777740001;0.2700180417729782;0.2709579679274613;0.2763645904695526;0.2787728065062341;0.2860996625536067;0.3010219054991145;0.3014680953059163;0.3020425260191348;0.3051301677149267;0.3129084227353043;0.3161081733583117;0.3189864301906847;0.3201688031257669;0.3202182062452193;0.3225918579344726;0.3244157134094967;0.3337424610520074;0.3462292297863996;0.3484284480623369;0.3638093910680443;0.3725100755826938;0.3756375030078408;0.3839141887955857;0.3904324553493063;0.392246791160562;0.3927822027491658;0.3944635243274441;0.3977980928480066;0.4017780089442457;0.4164314953084089;0.4211893179723199;0.4279257770997765;0.4341400422862798;0.4345121600759453;0.4369946746016761;0.4370545878905875;0.4498529748286322;0.4504134005427586;0.4570347161553197;0.4660065872180505;0.4696172493772034;0.4701101408465008;0.4771543041814952;0.498159883985768;0.5128042212682453;0.5205176329191272;0.5246105168255315;0.5333833854607423;0.5354306508498027;0.54559295198247;0.5484905714649776;0.5555646687752399;0.5561354433560255;0.5608265194457823;0.5691005112116893;0.5741222831403864;0.5858458734524585;0.5859893954541496;0.5886413692500899;0.5944734415161169;0.595245372352901;0.599723111025499;0.6055968161581116;0.6056949548543444;0.6152218716731567;0.6180423008277491;0.632058179565349;0.65086426677648;0.6567806212760428;0.6596119232930984;0.6726117919141339;0.6733267651979469;0.67556830613809;0.6814771734646508;0.6834922905128724;0.6857411661691036;0.6937546599996097;0.704518255487346;0.705506172299514;0.7086223042498304;0.7120822672240023;0.7135025379164683;0.717163378885173;0.722766971225026;0.7231700040829748;0.7382160436200818;0.741444653716741;0.7623738294501394;0.7697986482602786;0.7705989340629198;0.772725255114428;0.7791745389687702;0.7988937351380512;0.8065039392630563;0.8184518199044205;0.8242977299064251;0.8355260453117432;0.8494911428793179;0.8511652928967183;0.8542980812678894;0.8548017708789186;0.8555315070424424;0.8747876698291284;0.875472848668988;0.887259625057918;0.8932516911033802;0.8958711468213449;0.8990224716502336;0.9096842558331456;0.929269560727371;0.929490832733941;0.9396123202455332;0.943962767902108;0.9462424570990098;0.9469841245525794;0.947813947338225;0.9492111034203016;0.950648230836067;0.9541331257976592;0.9557556581091284;0.9572790375831772;0.9618653456489829;0.963120330966118;0.9634005590975612;0.9693207899232834;0.969507201501722;0.9726067898099036;0.9772591895816252;0.977305465522027	3414;3679;6532;8765;11813;20765;21040;29275;37488;39109;39278;44546;54728;55771;71464;71704;75505;77096;89620;91661;108328;139137;150198;151951	TRUE	FALSE	FALSE	FALSE	['REL', 'SMC3', 'TAF7', 'NUTM1', 'SKIL', 'U2AF1', 'SPDEF', 'NFKBIZ', 'SP140L', 'RBBP5', 'AFF1', 'ZFY', 'IKZF1', 'SUPT16H', 'NBN', 'IFNA1', 'FOXO3', 'ZNF598', 'CDK9', 'SNRNP70', 'NELFCD', 'MYNN', 'XRN2', 'PAX5', 'KMT2A', 'BRD4', 'ID3', 'POU2F1', 'ZBED4', 'ZBED1', 'MTA3', 'HNRNPUL1', 'ZBTB7B', 'BRD2', 'PITX3', 'ZNF3', 'ZNF407', 'ZNF276', 'SMAD3', 'ESRRA', 'MYCN', 'ZNF12', 'PTBP1', 'PHF8', 'RUNX1', 'HDGF', 'ATF3', 'HDAC3', 'TAF3', 'ARID1A', 'ESR1', 'SOX6', 'TCF3', 'EZH2', 'BCOR', 'ZNF143', 'CASZ1', 'CHD1', 'E2F1', 'ZNF436', 'ZMIZ1', 'HIVEP1', 'TCF7L2', 'TBX5', 'GATAD1', 'ZNF213', 'ETS1', 'FIP1L1', 'KDM1A', 'RBM39', 'PARP1', 'SUPT5H', 'PDX1', 'NCAPH2', 'SP5', 'AFF4', 'TP63', 'NR3C1', 'SIX1', 'ZNF501', 'NELFE', 'IRF4', 'ZBED2', 'KDM5B', 'ATRX', 'BCL6', 'TRIM24', 'CTBP1', 'MYC', 'BCL11B', 'JMJD1C', 'ZSCAN29', 'RPA2', 'MCRS1', 'GATA6', 'ARID4B', 'ZFX', 'BRD3', 'CCNT2', 'SAP30', 'ZNF274', 'BCL11A', 'GATA2', 'MXI1', 'SMC1', 'MGA', 'U2AF2', 'THRAP3', 'HDAC2', 'SMARCE1', 'POU2F2', 'YY1', 'BRD1', 'AHR', 'NCOA1', 'MECOM', 'PRDM14', 'SMAD5', 'GFI1', 'NKX2-1', 'EVI1', 'ZFP64', 'CREBBP', 'MIER1', 'MEN1', 'SSRP1', 'KDM4C', 'ZBTB7A', 'INO80', 'CDK8', 'JUND', 'SRSF1', 'INTS11', 'SMARCB1', 'STAT1', 'IRF2', 'ZNF232', 'ZXDB', 'TBX2', 'ZNF337', 'HNRNPH1', 'REST', 'MNX1', 'GTF3C2', 'SP1', 'TBL1XR1', 'PBX3', 'ZNF24', 'ZBTB5', 'CHD2', 'TCF12', 'SIRT6', 'ELF1', 'MAZ', 'PROX1', 'HNRNPLL', 'PCGF1', 'UBTF', 'HCFC1', 'ZNF142', 'ZNF800', 'MAX', 'E2F4', 'INTS13', 'ZMYND11', 'MED12', 'ARNTL', 'SRF', 'ZNF44', 'ZNF592', 'CREM', 'E2F6', 'JUNB', 'RUNX2', 'ZNF217', 'NFAT5', 'MAFF', 'EBF1', 'EGR1', 'PHB2', 'MED12', 'GFI1B', 'USF1', 'TBP', 'CC2D1A']	185	184	130.059	0.4817	0.4817	39													FALSE										FALSE	FALSE	FALSE	FALSE														FALSE	FALSE	repressing_TF_effect	0.4	5	context_dependent	26195745	0.487935	0.0189824	-0.0581652	0.250039	0.730333	0.583179	-0.0328363	0.977769	0.486094	0.267477	0.856617	0.143537	-0.154484	0.383161	0.830022	0.913005	-0.103452	0.979689	0.486094	0.159603	0.984028	0.992509	0.973605	0.990131	0.985088	0.962893	0.999972	0.9871	0.580057	0.960225	0.727269	0.947851	0.594422	0.533321	0.751761	0.842309	0.62562	0.977769	0.486094	0.267477	0.984028	0.992509	0.982497	0.990131	0.985088	0.962893	0.999972	0.9871	0.580057	0.960225	0.00881382	0.630113	0.999972	RNA_SEQ	TRUE	6.48565	8.125	10	6.62957	10	DNASE:GM12878	-0.840438	-0.864583	1.31579	1.13942	2.36364	ATAC:BM1214-Day0-UNK-A / Bone Marrow CD34+ / UNK	1.67469	0.926829	10	2.40543	10	CHIP:H3K4me3:astrocyte	-3.55317	-3.18333	10	5.1605	10	CAGE:acute myeloid leukemia (FAB M5) cell line:THP-1 (fresh)	2.67084	1.28451	10	3.48016	10	DNASE:brain microvascular endothelial cell	2.32988	1.14592	10	3.45587	10	DNASE:astrocyte of the cerebellum	1.65249	1	10	3.26975	10	CAGE:Alveolar Epithelial Cells,	TRUE	1.57032	16.18	TRUE	1.65009	15.03	TRUE	-1.16406	-1.42969	-0.265625	TRUE	0.265625	0.0158075	0.0228653	0.0180406	0.000439793	TRUE
cardiac_neuro_cava_random:ALT_H1-3|ENSG00000124575.7|EH38E3697628_rev_tile1-1_H1-3|ENSG00000124575.7|EH38E3697628|6-26195747-C-T	rs954033126	NC_000006.12:26195746:C:T	cardiac_neuro_cava_random:REF_H1-3|ENSG00000124575.7|EH38E3697628_rev_tile1-1	cardiac_neuro_cava_random:ALT_H1-3|ENSG00000124575.7|EH38E3697628_rev_tile1-1_H1-3|ENSG00000124575.7|EH38E3697628|6-26195747-C-T	chr6	26195609	26195879	-	ACCAAAAACAACTCCTTAGCTTAAGAGATTCTCCCGCCTTGGCCTCACAAAATGCTGAGATTACAAACGTAGGCCACCGCGACCGGCAAGGGCCGATCTTCATATCGTAGCCGCCAACACCTACTTGAGCGCGGCCACAGAGAAGGCCGCTGCGCTTCTTGGAGACGGCTAAGTCATTAGTGATGAACTCACATACCGGAGGGGCCTGGACATCTTGCACTTCACTGCAACTTCGGACTTGCAACCTTTTTCTTTACTTCAGTCTTTGAC	ACCAAAAACAACTCCTTAGCTTAAGAGATTCTCCCGCCTTGGCCTCACAAAATGCTGAGATTACAAACGTAGGCCACCGCGACCGGCAAGGGCCGATCTTCATATCGTAGCCGCCAACACCTACTTGAGCGCAGCCACAGAGAAGGCCGCTGCGCTTCTTGGAGACGGCTAAGTCATTAGTGATGAACTCACATACCGGAGGGGCCTGGACATCTTGCACTTCACTGCAACTTCGGACTTGCAACCTTTTTCTTTACTTCAGTCTTTGAC	132	0.887194	0.107202	0.107202	FALSE	FALSE	TRUE	FALSE	-0.685021	1	-1.59955	FALSE	reducing	-0.587315	1	-1.34627	FALSE	reducing	H1-3	['random']	39240	chr6:26195609-26195879	ENSG00000216331.2	EH38E3697628	119.44	177_DNASE:CD8-positive,	['enformer_high']	enformer_high	6-26195747-C-T	6	3.95038e-05	8.83652e-05	0	8.83652e-05	0	0	0	rare	26195747	C	T	chr6:26195747:C:T					FALSE	26195974	26195975	26195975	chr6:26195975:C:T	KMT2A.H13CORE.0.P.B	132	154	-	2.5216	0.7624	1.8784	0.5679	10.9206	0.6683	10.2774	0.629	2.5216	0.7624	10.9206	0.6683	-0.6432	0.6432	KMT2A	88.4	TRUE	brain_pericyte;ecto_neural_progenitor_cell;neural_progenitor_cell;neuronal_stem_cell	HIST1H1D;HIST1H1E;HIST1H2AD;HIST1H2AE;HIST1H2BD;HIST1H2BE;HIST1H2BF;HIST1H2BG;HIST1H2BH;HIST1H3D;HIST1H3E;HIST1H3F;HIST1H4C;HIST1H4D;HIST1H4E;HIST1H4F	0.204886726207694;0.2051172299920726;0.219417299947785;0.2821442150832524;0.2980862164725394;0.3332721356622219;0.3358266636611013;0.3656123178188562;0.3747053413116025;0.3772510520130928;0.3793940829466768;0.4004235723238369;0.4080903953417626;0.4109210825529641;0.4247860446154847;0.425088026724284;0.4658825360885543;0.4769003232377938;0.5030634322464062;0.5795731113217033;0.5829301377086585;0.5891664930486351;0.6278357170081573;0.6966476506863049;0.7120096430103554;0.7486647835469485;0.75023218183349;0.8560684010721826;0.8826646696994873;0.9008517153110476	3414;3679;6532;8765;11813;20765;21040;29275;37488;39109;39278;44546;54728;55771;91661	Right_ventricle_myocardium_inferior;Right_ventricle_myocardium_superior;cardiac_fibroblast;cardiac_muscle_cell;cardiac_myoblast;cardiovascular_progenitor_cell;left_cardiac_atrium;left_ventricle_myocardium_inferior;left_ventricle_myocardium_superior;mesothelial_cell_of_epicardium;right_cardiac_atrium;smooth_muscle_cell_of_the_brain_vasculature	HFE;HIST1H1C;HIST1H1D;HIST1H1E;HIST1H2AC;HIST1H2AD;HIST1H2AE;HIST1H2BB;HIST1H2BC;HIST1H2BD;HIST1H2BE;HIST1H2BF;HIST1H2BG;HIST1H2BH;HIST1H2BI;HIST1H3C;HIST1H3D;HIST1H3E;HIST1H3F;HIST1H3G;HIST1H4C;HIST1H4D;HIST1H4E;HIST1H4F;HIST1H4H	0.2038032064651135;0.2055966832649623;0.2059586371723116;0.2151394129269385;0.2213292625869348;0.2215036019839406;0.2222106715984024;0.2232819546284333;0.2264713332800524;0.2272027632882654;0.2283031553432712;0.2316333558111474;0.2610975777740001;0.2700180417729782;0.2709579679274613;0.2763645904695526;0.2787728065062341;0.2860996625536067;0.3010219054991145;0.3014680953059163;0.3020425260191348;0.3051301677149267;0.3129084227353043;0.3161081733583117;0.3189864301906847;0.3201688031257669;0.3202182062452193;0.3225918579344726;0.3244157134094967;0.3337424610520074;0.3462292297863996;0.3484284480623369;0.3638093910680443;0.3725100755826938;0.3756375030078408;0.3839141887955857;0.3904324553493063;0.392246791160562;0.3927822027491658;0.3944635243274441;0.3977980928480066;0.4017780089442457;0.4164314953084089;0.4211893179723199;0.4279257770997765;0.4341400422862798;0.4345121600759453;0.4369946746016761;0.4370545878905875;0.4498529748286322;0.4504134005427586;0.4570347161553197;0.4660065872180505;0.4696172493772034;0.4701101408465008;0.4771543041814952;0.498159883985768;0.5128042212682453;0.5205176329191272;0.5246105168255315;0.5333833854607423;0.5354306508498027;0.54559295198247;0.5484905714649776;0.5555646687752399;0.5561354433560255;0.5608265194457823;0.5691005112116893;0.5741222831403864;0.5858458734524585;0.5859893954541496;0.5886413692500899;0.5944734415161169;0.595245372352901;0.599723111025499;0.6055968161581116;0.6056949548543444;0.6152218716731567;0.6180423008277491;0.632058179565349;0.65086426677648;0.6567806212760428;0.6596119232930984;0.6726117919141339;0.6733267651979469;0.67556830613809;0.6814771734646508;0.6834922905128724;0.6857411661691036;0.6937546599996097;0.704518255487346;0.705506172299514;0.7086223042498304;0.7120822672240023;0.7135025379164683;0.717163378885173;0.722766971225026;0.7231700040829748;0.7382160436200818;0.741444653716741;0.7623738294501394;0.7697986482602786;0.7705989340629198;0.772725255114428;0.7791745389687702;0.7988937351380512;0.8065039392630563;0.8184518199044205;0.8242977299064251;0.8355260453117432;0.8494911428793179;0.8511652928967183;0.8542980812678894;0.8548017708789186;0.8555315070424424;0.8747876698291284;0.875472848668988;0.887259625057918;0.8932516911033802;0.8958711468213449;0.8990224716502336;0.9096842558331456;0.929269560727371;0.929490832733941;0.9396123202455332;0.943962767902108;0.9462424570990098;0.9469841245525794;0.947813947338225;0.9492111034203016;0.950648230836067;0.9541331257976592;0.9557556581091284;0.9572790375831772;0.9618653456489829;0.963120330966118;0.9634005590975612;0.9693207899232834;0.969507201501722;0.9726067898099036;0.9772591895816252;0.977305465522027	3414;3679;6532;8765;11813;20765;21040;29275;37488;39109;39278;44546;54728;55771;71464;71704;75505;77096;89620;91661;108328;139137;150198;151951	TRUE	FALSE	FALSE	FALSE	['REL', 'SMC3', 'TAF7', 'NUTM1', 'SKIL', 'U2AF1', 'SPDEF', 'NFKBIZ', 'SP140L', 'RBBP5', 'AFF1', 'ZFY', 'IKZF1', 'SUPT16H', 'NBN', 'IFNA1', 'FOXO3', 'ZNF598', 'CDK9', 'SNRNP70', 'NELFCD', 'MYNN', 'XRN2', 'PAX5', 'KMT2A', 'BRD4', 'ID3', 'POU2F1', 'ZBED4', 'ZBED1', 'MTA3', 'HNRNPUL1', 'ZBTB7B', 'BRD2', 'PITX3', 'ZNF3', 'ZNF407', 'ZNF276', 'SMAD3', 'ESRRA', 'MYCN', 'ZNF12', 'PTBP1', 'PHF8', 'RUNX1', 'HDGF', 'ATF3', 'HDAC3', 'TAF3', 'ARID1A', 'ESR1', 'SOX6', 'TCF3', 'EZH2', 'BCOR', 'ZNF143', 'CASZ1', 'CHD1', 'E2F1', 'ZNF436', 'ZMIZ1', 'HIVEP1', 'TCF7L2', 'TBX5', 'GATAD1', 'ZNF213', 'ETS1', 'FIP1L1', 'KDM1A', 'RBM39', 'PARP1', 'SUPT5H', 'PDX1', 'NCAPH2', 'SP5', 'AFF4', 'TP63', 'NR3C1', 'SIX1', 'ZNF501', 'NELFE', 'IRF4', 'ZBED2', 'KDM5B', 'ATRX', 'BCL6', 'TRIM24', 'CTBP1', 'MYC', 'BCL11B', 'JMJD1C', 'ZSCAN29', 'RPA2', 'MCRS1', 'GATA6', 'ARID4B', 'ZFX', 'BRD3', 'CCNT2', 'SAP30', 'ZNF274', 'BCL11A', 'GATA2', 'MXI1', 'SMC1', 'MGA', 'U2AF2', 'THRAP3', 'HDAC2', 'SMARCE1', 'POU2F2', 'YY1', 'BRD1', 'AHR', 'NCOA1', 'MECOM', 'PRDM14', 'SMAD5', 'GFI1', 'NKX2-1', 'EVI1', 'ZFP64', 'CREBBP', 'MIER1', 'MEN1', 'SSRP1', 'KDM4C', 'ZBTB7A', 'INO80', 'CDK8', 'JUND', 'SRSF1', 'INTS11', 'SMARCB1', 'STAT1', 'IRF2', 'ZNF232', 'ZXDB', 'TBX2', 'ZNF337', 'HNRNPH1', 'REST', 'MNX1', 'GTF3C2', 'SP1', 'TBL1XR1', 'PBX3', 'ZNF24', 'ZBTB5', 'CHD2', 'TCF12', 'SIRT6', 'ELF1', 'MAZ', 'PROX1', 'HNRNPLL', 'PCGF1', 'UBTF', 'HCFC1', 'ZNF142', 'ZNF800', 'MAX', 'E2F4', 'INTS13', 'ZMYND11', 'MED12', 'ARNTL', 'SRF', 'ZNF44', 'ZNF592', 'CREM', 'E2F6', 'JUNB', 'RUNX2', 'ZNF217', 'NFAT5', 'MAFF', 'EBF1', 'EGR1', 'PHB2', 'MED12', 'GFI1B', 'USF1', 'TBP', 'CC2D1A']	185	184	130.059	0.4817	0.4817	39													FALSE										FALSE	FALSE	FALSE	FALSE														FALSE	FALSE	repressing_TF_effect	0.4	5	context_dependent	26195746	0.569917	-0.145323	-0.32542	-0.225101	0.56188	0.114486	0.00719846	0.540293	0.145999	0.109404	0.641886	-0.664016	-0.66817	-0.312224	0.674555	0.737766	0.0461112	0.585667	0.145999	0.104734	0.982893	0.990355	0.980821	0.973605	0.982092	0.944322	0.999722	0.963604	0.28909	0.442575	0.606192	0.8308	0.692546	0.463099	0.612429	0.847464	0.626315	0.540293	0.145999	0.109404	0.982893	0.990355	0.989902	0.984389	0.982092	0.944322	0.999918	0.963604	0.28909	0.442575	0.00868657	0.617025	0.999918	RNA_SEQ	TRUE	-3.80142	-4.16667	10	4.93771	10	DNASE:AG09319	4.23706	5.01362	6.87719	4.74131	6.87719	ATAC:BM1137-GMP3-high-ATAC-2 / Bone Marrow CD34+ / GMP-C	-1.62146	-0.714286	10	2.19804	10	CHIP:H3K9ac:GM12878	-3.28385	-5.4127	10	6.95725	10	CAGE:esophagus, adult, pool1	-0.927716	-0.276786	10	2.41333	10	CHIP:H3K4me3:brain microvascular endothelial cell	-0.705679	-0.225	10	2.80321	10	CHIP:H3K4me3:astrocyte of the cerebellum	-2.0866	-0.940299	10	3.12188	10	CAGE:Alveolar Epithelial Cells,	TRUE	0.672924	8.205	TRUE	0.43704	4.797	TRUE	-1.16406	-1.25781	-0.09375	TRUE	0.09375	-0.0152252	0.0358631	0.0132441	0.000490324	TRUE
cardiac_neuro_cava_random:ALT_H1-3|ENSG00000124575.7|EH38E3697628_rev_tile1-1_H1-3|ENSG00000124575.7|EH38E3697628|6-26195770-C-T	rs941592719	NC_000006.12:26195769:C:T	cardiac_neuro_cava_random:REF_H1-3|ENSG00000124575.7|EH38E3697628_rev_tile1-1	cardiac_neuro_cava_random:ALT_H1-3|ENSG00000124575.7|EH38E3697628_rev_tile1-1_H1-3|ENSG00000124575.7|EH38E3697628|6-26195770-C-T	chr6	26195609	26195879	-	ACCAAAAACAACTCCTTAGCTTAAGAGATTCTCCCGCCTTGGCCTCACAAAATGCTGAGATTACAAACGTAGGCCACCGCGACCGGCAAGGGCCGATCTTCATATCGTAGCCGCCAACACCTACTTGAGCGCGGCCACAGAGAAGGCCGCTGCGCTTCTTGGAGACGGCTAAGTCATTAGTGATGAACTCACATACCGGAGGGGCCTGGACATCTTGCACTTCACTGCAACTTCGGACTTGCAACCTTTTTCTTTACTTCAGTCTTTGAC	ACCAAAAACAACTCCTTAGCTTAAGAGATTCTCCCGCCTTGGCCTCACAAAATGCTGAGATTACAAACGTAGGCCACCGCGACCGGCAAGGGCCGATCTTCATATCGTAACCGCCAACACCTACTTGAGCGCGGCCACAGAGAAGGCCGCTGCGCTTCTTGGAGACGGCTAAGTCATTAGTGATGAACTCACATACCGGAGGGGCCTGGACATCTTGCACTTCACTGCAACTTCGGACTTGCAACCTTTTTCTTTACTTCAGTCTTTGAC	109	0.337159	0.342292	0.342292	TRUE	FALSE	TRUE	FALSE	-0.685021	1	-1.59955	FALSE	reducing	-0.356034	1	-0.746722	FALSE	reducing	H1-3	['random']	39217	chr6:26195609-26195879	ENSG00000216331.2	EH38E3697628	105.761	177_DNASE:CD8-positive,	['enformer_high']	enformer_high	6-26195770-C-T	54	0.000355469	0.00120767	0	0	0	0.00120767	0	rare	26195770	C	T	chr6:26195770:C:T					FALSE	26195997	26195998	26195998	chr6:26195998:C:T	ZN112.H13CORE.0.P.C	91	114	+	1.9577	0.5055	2.9153	0.7527	11.1376	0.5378	12.0952	0.5841	2.9153	0.7527	12.0952	0.5841	0.9576	0.9576	ZNF112	18.4	TRUE	brain_pericyte;ecto_neural_progenitor_cell;neural_progenitor_cell;neuronal_stem_cell	HIST1H1D;HIST1H1E;HIST1H2AD;HIST1H2AE;HIST1H2BD;HIST1H2BE;HIST1H2BF;HIST1H2BG;HIST1H2BH;HIST1H3D;HIST1H3E;HIST1H3F;HIST1H4C;HIST1H4D;HIST1H4E;HIST1H4F	0.204886726207694;0.2051172299920726;0.219417299947785;0.2821442150832524;0.2980862164725394;0.3332721356622219;0.3358266636611013;0.3656123178188562;0.3747053413116025;0.3772510520130928;0.3793940829466768;0.4004235723238369;0.4080903953417626;0.4109210825529641;0.4247860446154847;0.425088026724284;0.4658825360885543;0.4769003232377938;0.5030634322464062;0.5795731113217033;0.5829301377086585;0.5891664930486351;0.6278357170081573;0.6966476506863049;0.7120096430103554;0.7486647835469485;0.75023218183349;0.8560684010721826;0.8826646696994873;0.9008517153110476	3414;3679;6532;8765;11813;20765;21040;29275;37488;39109;39278;44546;54728;55771;91661	Right_ventricle_myocardium_inferior;Right_ventricle_myocardium_superior;cardiac_fibroblast;cardiac_muscle_cell;cardiac_myoblast;cardiovascular_progenitor_cell;left_cardiac_atrium;left_ventricle_myocardium_inferior;left_ventricle_myocardium_superior;mesothelial_cell_of_epicardium;right_cardiac_atrium;smooth_muscle_cell_of_the_brain_vasculature	HFE;HIST1H1C;HIST1H1D;HIST1H1E;HIST1H2AC;HIST1H2AD;HIST1H2AE;HIST1H2BB;HIST1H2BC;HIST1H2BD;HIST1H2BE;HIST1H2BF;HIST1H2BG;HIST1H2BH;HIST1H2BI;HIST1H3C;HIST1H3D;HIST1H3E;HIST1H3F;HIST1H3G;HIST1H4C;HIST1H4D;HIST1H4E;HIST1H4F;HIST1H4H	0.2038032064651135;0.2055966832649623;0.2059586371723116;0.2151394129269385;0.2213292625869348;0.2215036019839406;0.2222106715984024;0.2232819546284333;0.2264713332800524;0.2272027632882654;0.2283031553432712;0.2316333558111474;0.2610975777740001;0.2700180417729782;0.2709579679274613;0.2763645904695526;0.2787728065062341;0.2860996625536067;0.3010219054991145;0.3014680953059163;0.3020425260191348;0.3051301677149267;0.3129084227353043;0.3161081733583117;0.3189864301906847;0.3201688031257669;0.3202182062452193;0.3225918579344726;0.3244157134094967;0.3337424610520074;0.3462292297863996;0.3484284480623369;0.3638093910680443;0.3725100755826938;0.3756375030078408;0.3839141887955857;0.3904324553493063;0.392246791160562;0.3927822027491658;0.3944635243274441;0.3977980928480066;0.4017780089442457;0.4164314953084089;0.4211893179723199;0.4279257770997765;0.4341400422862798;0.4345121600759453;0.4369946746016761;0.4370545878905875;0.4498529748286322;0.4504134005427586;0.4570347161553197;0.4660065872180505;0.4696172493772034;0.4701101408465008;0.4771543041814952;0.498159883985768;0.5128042212682453;0.5205176329191272;0.5246105168255315;0.5333833854607423;0.5354306508498027;0.54559295198247;0.5484905714649776;0.5555646687752399;0.5561354433560255;0.5608265194457823;0.5691005112116893;0.5741222831403864;0.5858458734524585;0.5859893954541496;0.5886413692500899;0.5944734415161169;0.595245372352901;0.599723111025499;0.6055968161581116;0.6056949548543444;0.6152218716731567;0.6180423008277491;0.632058179565349;0.65086426677648;0.6567806212760428;0.6596119232930984;0.6726117919141339;0.6733267651979469;0.67556830613809;0.6814771734646508;0.6834922905128724;0.6857411661691036;0.6937546599996097;0.704518255487346;0.705506172299514;0.7086223042498304;0.7120822672240023;0.7135025379164683;0.717163378885173;0.722766971225026;0.7231700040829748;0.7382160436200818;0.741444653716741;0.7623738294501394;0.7697986482602786;0.7705989340629198;0.772725255114428;0.7791745389687702;0.7988937351380512;0.8065039392630563;0.8184518199044205;0.8242977299064251;0.8355260453117432;0.8494911428793179;0.8511652928967183;0.8542980812678894;0.8548017708789186;0.8555315070424424;0.8747876698291284;0.875472848668988;0.887259625057918;0.8932516911033802;0.8958711468213449;0.8990224716502336;0.9096842558331456;0.929269560727371;0.929490832733941;0.9396123202455332;0.943962767902108;0.9462424570990098;0.9469841245525794;0.947813947338225;0.9492111034203016;0.950648230836067;0.9541331257976592;0.9557556581091284;0.9572790375831772;0.9618653456489829;0.963120330966118;0.9634005590975612;0.9693207899232834;0.969507201501722;0.9726067898099036;0.9772591895816252;0.977305465522027	3414;3679;6532;8765;11813;20765;21040;29275;37488;39109;39278;44546;54728;55771;71464;71704;75505;77096;89620;91661;108328;139137;150198;151951	TRUE	FALSE	FALSE	FALSE	['REL', 'SMC3', 'TAF7', 'NUTM1', 'SKIL', 'U2AF1', 'SPDEF', 'NFKBIZ', 'SP140L', 'RBBP5', 'AFF1', 'ZFY', 'IKZF1', 'SUPT16H', 'NBN', 'IFNA1', 'FOXO3', 'ZNF598', 'CDK9', 'SNRNP70', 'NELFCD', 'MYNN', 'XRN2', 'PAX5', 'KMT2A', 'BRD4', 'ID3', 'POU2F1', 'ZBED4', 'ZBED1', 'MTA3', 'HNRNPUL1', 'ZBTB7B', 'BRD2', 'PITX3', 'ZNF3', 'ZNF407', 'ZNF276', 'SMAD3', 'ESRRA', 'MYCN', 'ZNF12', 'PTBP1', 'PHF8', 'RUNX1', 'HDGF', 'ATF3', 'HDAC3', 'TAF3', 'ARID1A', 'ESR1', 'SOX6', 'TCF3', 'EZH2', 'BCOR', 'ZNF143', 'CASZ1', 'CHD1', 'E2F1', 'ZNF436', 'ZMIZ1', 'HIVEP1', 'TCF7L2', 'TBX5', 'GATAD1', 'ZNF213', 'ETS1', 'FIP1L1', 'KDM1A', 'RBM39', 'PARP1', 'SUPT5H', 'PDX1', 'NCAPH2', 'SP5', 'AFF4', 'TP63', 'NR3C1', 'SIX1', 'ZNF501', 'NELFE', 'IRF4', 'ZBED2', 'KDM5B', 'ATRX', 'BCL6', 'TRIM24', 'CTBP1', 'MYC', 'BCL11B', 'JMJD1C', 'ZSCAN29', 'RPA2', 'MCRS1', 'GATA6', 'ARID4B', 'ZFX', 'BRD3', 'CCNT2', 'SAP30', 'ZNF274', 'BCL11A', 'GATA2', 'MXI1', 'SMC1', 'MGA', 'U2AF2', 'THRAP3', 'HDAC2', 'SMARCE1', 'POU2F2', 'YY1', 'BRD1', 'AHR', 'NCOA1', 'MECOM', 'PRDM14', 'SMAD5', 'GFI1', 'NKX2-1', 'EVI1', 'ZFP64', 'CREBBP', 'MIER1', 'MEN1', 'SSRP1', 'KDM4C', 'ZBTB7A', 'INO80', 'CDK8', 'JUND', 'SRSF1', 'INTS11', 'SMARCB1', 'STAT1', 'IRF2', 'ZNF232', 'ZXDB', 'TBX2', 'ZNF337', 'HNRNPH1', 'REST', 'MNX1', 'GTF3C2', 'SP1', 'TBL1XR1', 'PBX3', 'ZNF24', 'ZBTB5', 'CHD2', 'TCF12', 'SIRT6', 'ELF1', 'MAZ', 'PROX1', 'HNRNPLL', 'PCGF1', 'UBTF', 'HCFC1', 'ZNF142', 'ZNF800', 'MAX', 'E2F4', 'INTS13', 'ZMYND11', 'MED12', 'ARNTL', 'SRF', 'ZNF44', 'ZNF592', 'CREM', 'E2F6', 'JUNB', 'RUNX2', 'ZNF217', 'NFAT5', 'MAFF', 'EBF1', 'EGR1', 'PHB2', 'MED12', 'GFI1B', 'USF1', 'TBP', 'CC2D1A']	185	184	130.059	0.4817	0.4817	39													FALSE										FALSE	FALSE	FALSE	FALSE														FALSE	FALSE	activating_TF_effect			not_enough_data	26195769	0.0689691	0.739153	0.27177	0.30707	0.54869	-0.147319	0.15787	0.222468	0.0404603	0.105493	0.103452	0.934146	0.541038	0.41229	0.628119	-0.458239	0.353249	0.196646	0.0404603	0.106917	0.950237	0.986702	0.989182	0.9742	0.962044	0.907154	0.999959	0.843467	0.0518052	0.386644	0.311522	0.824816	0.641106	0.472481	0.581261	0.707892	0.634366	0.222468	0.0404603	0.105493	0.950237	0.986702	0.989182	0.9742	0.962044	0.907154	0.999959	0.843467	0.0518052	0.386644	0.18054	0.598574	0.999959	RNA_SEQ	TRUE	-0.947955	-1.2	10	3.20488	10	DNASE:GM12878	-1.93131	-2.12121	-0.578947	1.93131	3.28723	ATAC:BM0828-MEGA1-A-151109 / Bone Marrow CD34+ / Mega	1.5524	0.444444	10	2.31292	10	CHIP:H3K4me3:endothelial cell of umbilical vein male newborn	5.45346	7.91667	10	6.79979	10	CAGE:lung, adult, pool1	0.509713	0.153021	10	2.49195	10	CHIP:H3K4me3:brain microvascular endothelial cell	0.525623	0.167015	10	2.5817	10	CHIP:H3K4me3:astrocyte of the cerebellum	1.6971	0.469565	10	2.96415	10	CAGE:Alveolar Epithelial Cells,	TRUE	1.36533	14.85	TRUE	1.06712	11.06	TRUE	-1.16406	-1.23438	-0.0703125	TRUE	0.0703125	0.0138194	0.0268599	0.0138505	0.000371102	TRUE
cardiac_neuro_cava_random:ALT_H1-3|ENSG00000124575.7|EH38E3697628_rev_tile1-1_H1-3|ENSG00000124575.7|EH38E3697628|6-26195777-A-G	rs1229099842	NC_000006.12:26195776:A:G	cardiac_neuro_cava_random:REF_H1-3|ENSG00000124575.7|EH38E3697628_rev_tile1-1	cardiac_neuro_cava_random:ALT_H1-3|ENSG00000124575.7|EH38E3697628_rev_tile1-1_H1-3|ENSG00000124575.7|EH38E3697628|6-26195777-A-G	chr6	26195609	26195879	-	ACCAAAAACAACTCCTTAGCTTAAGAGATTCTCCCGCCTTGGCCTCACAAAATGCTGAGATTACAAACGTAGGCCACCGCGACCGGCAAGGGCCGATCTTCATATCGTAGCCGCCAACACCTACTTGAGCGCGGCCACAGAGAAGGCCGCTGCGCTTCTTGGAGACGGCTAAGTCATTAGTGATGAACTCACATACCGGAGGGGCCTGGACATCTTGCACTTCACTGCAACTTCGGACTTGCAACCTTTTTCTTTACTTCAGTCTTTGAC	ACCAAAAACAACTCCTTAGCTTAAGAGATTCTCCCGCCTTGGCCTCACAAAATGCTGAGATTACAAACGTAGGCCACCGCGACCGGCAAGGGCCGATCTTCACATCGTAGCCGCCAACACCTACTTGAGCGCGGCCACAGAGAAGGCCGCTGCGCTTCTTGGAGACGGCTAAGTCATTAGTGATGAACTCACATACCGGAGGGGCCTGGACATCTTGCACTTCACTGCAACTTCGGACTTGCAACCTTTTTCTTTACTTCAGTCTTTGAC	102	0.816651	0.141696	0.141696	FALSE	FALSE	TRUE	FALSE	-0.685021	1	-1.59955	FALSE	reducing	-0.553865	1	-1.25955	FALSE	reducing	H1-3	['random']	39210	chr6:26195609-26195879	ENSG00000216331.2	EH38E3697628	121.142	177_DNASE:CD8-positive,	['enformer_high']	enformer_high	6-26195777-A-G	1	6.58224e-06	1.47271e-05	0	1.47271e-05	0	0	0	singleton	26195777	A	G	chr6:26195777:A:G					FALSE	26196004	26196005	26196005	chr6:26196005:A:G	ZNF471.H13CORE.0.PSG.A	95	111	+	1.7293	0.8404	1.1643	0.5658	8.2667	0.8304	7.7017	0.7737	1.7293	0.8404	8.2667	0.8304	-0.565	0.565	ZNF471	71.9	TRUE	brain_pericyte;ecto_neural_progenitor_cell;neural_progenitor_cell;neuronal_stem_cell	HIST1H1D;HIST1H1E;HIST1H2AD;HIST1H2AE;HIST1H2BD;HIST1H2BE;HIST1H2BF;HIST1H2BG;HIST1H2BH;HIST1H3D;HIST1H3E;HIST1H3F;HIST1H4C;HIST1H4D;HIST1H4E;HIST1H4F	0.204886726207694;0.2051172299920726;0.219417299947785;0.2821442150832524;0.2980862164725394;0.3332721356622219;0.3358266636611013;0.3656123178188562;0.3747053413116025;0.3772510520130928;0.3793940829466768;0.4004235723238369;0.4080903953417626;0.4109210825529641;0.4247860446154847;0.425088026724284;0.4658825360885543;0.4769003232377938;0.5030634322464062;0.5795731113217033;0.5829301377086585;0.5891664930486351;0.6278357170081573;0.6966476506863049;0.7120096430103554;0.7486647835469485;0.75023218183349;0.8560684010721826;0.8826646696994873;0.9008517153110476	3414;3679;6532;8765;11813;20765;21040;29275;37488;39109;39278;44546;54728;55771;91661	Right_ventricle_myocardium_inferior;Right_ventricle_myocardium_superior;cardiac_fibroblast;cardiac_muscle_cell;cardiac_myoblast;cardiovascular_progenitor_cell;left_cardiac_atrium;left_ventricle_myocardium_inferior;left_ventricle_myocardium_superior;mesothelial_cell_of_epicardium;right_cardiac_atrium;smooth_muscle_cell_of_the_brain_vasculature	HFE;HIST1H1C;HIST1H1D;HIST1H1E;HIST1H2AC;HIST1H2AD;HIST1H2AE;HIST1H2BB;HIST1H2BC;HIST1H2BD;HIST1H2BE;HIST1H2BF;HIST1H2BG;HIST1H2BH;HIST1H2BI;HIST1H3C;HIST1H3D;HIST1H3E;HIST1H3F;HIST1H3G;HIST1H4C;HIST1H4D;HIST1H4E;HIST1H4F;HIST1H4H	0.2038032064651135;0.2055966832649623;0.2059586371723116;0.2151394129269385;0.2213292625869348;0.2215036019839406;0.2222106715984024;0.2232819546284333;0.2264713332800524;0.2272027632882654;0.2283031553432712;0.2316333558111474;0.2610975777740001;0.2700180417729782;0.2709579679274613;0.2763645904695526;0.2787728065062341;0.2860996625536067;0.3010219054991145;0.3014680953059163;0.3020425260191348;0.3051301677149267;0.3129084227353043;0.3161081733583117;0.3189864301906847;0.3201688031257669;0.3202182062452193;0.3225918579344726;0.3244157134094967;0.3337424610520074;0.3462292297863996;0.3484284480623369;0.3638093910680443;0.3725100755826938;0.3756375030078408;0.3839141887955857;0.3904324553493063;0.392246791160562;0.3927822027491658;0.3944635243274441;0.3977980928480066;0.4017780089442457;0.4164314953084089;0.4211893179723199;0.4279257770997765;0.4341400422862798;0.4345121600759453;0.4369946746016761;0.4370545878905875;0.4498529748286322;0.4504134005427586;0.4570347161553197;0.4660065872180505;0.4696172493772034;0.4701101408465008;0.4771543041814952;0.498159883985768;0.5128042212682453;0.5205176329191272;0.5246105168255315;0.5333833854607423;0.5354306508498027;0.54559295198247;0.5484905714649776;0.5555646687752399;0.5561354433560255;0.5608265194457823;0.5691005112116893;0.5741222831403864;0.5858458734524585;0.5859893954541496;0.5886413692500899;0.5944734415161169;0.595245372352901;0.599723111025499;0.6055968161581116;0.6056949548543444;0.6152218716731567;0.6180423008277491;0.632058179565349;0.65086426677648;0.6567806212760428;0.6596119232930984;0.6726117919141339;0.6733267651979469;0.67556830613809;0.6814771734646508;0.6834922905128724;0.6857411661691036;0.6937546599996097;0.704518255487346;0.705506172299514;0.7086223042498304;0.7120822672240023;0.7135025379164683;0.717163378885173;0.722766971225026;0.7231700040829748;0.7382160436200818;0.741444653716741;0.7623738294501394;0.7697986482602786;0.7705989340629198;0.772725255114428;0.7791745389687702;0.7988937351380512;0.8065039392630563;0.8184518199044205;0.8242977299064251;0.8355260453117432;0.8494911428793179;0.8511652928967183;0.8542980812678894;0.8548017708789186;0.8555315070424424;0.8747876698291284;0.875472848668988;0.887259625057918;0.8932516911033802;0.8958711468213449;0.8990224716502336;0.9096842558331456;0.929269560727371;0.929490832733941;0.9396123202455332;0.943962767902108;0.9462424570990098;0.9469841245525794;0.947813947338225;0.9492111034203016;0.950648230836067;0.9541331257976592;0.9557556581091284;0.9572790375831772;0.9618653456489829;0.963120330966118;0.9634005590975612;0.9693207899232834;0.969507201501722;0.9726067898099036;0.9772591895816252;0.977305465522027	3414;3679;6532;8765;11813;20765;21040;29275;37488;39109;39278;44546;54728;55771;71464;71704;75505;77096;89620;91661;108328;139137;150198;151951	TRUE	FALSE	FALSE	FALSE	['REL', 'SMC3', 'TAF7', 'NUTM1', 'SKIL', 'U2AF1', 'SPDEF', 'NFKBIZ', 'SP140L', 'RBBP5', 'AFF1', 'ZFY', 'IKZF1', 'SUPT16H', 'NBN', 'IFNA1', 'FOXO3', 'ZNF598', 'CDK9', 'SNRNP70', 'NELFCD', 'MYNN', 'XRN2', 'PAX5', 'KMT2A', 'BRD4', 'ID3', 'POU2F1', 'ZBED4', 'ZBED1', 'MTA3', 'HNRNPUL1', 'ZBTB7B', 'BRD2', 'PITX3', 'ZNF3', 'ZNF407', 'ZNF276', 'SMAD3', 'ESRRA', 'MYCN', 'ZNF12', 'PTBP1', 'PHF8', 'RUNX1', 'HDGF', 'ATF3', 'HDAC3', 'TAF3', 'ARID1A', 'ESR1', 'SOX6', 'TCF3', 'EZH2', 'BCOR', 'ZNF143', 'CASZ1', 'CHD1', 'E2F1', 'ZNF436', 'ZMIZ1', 'HIVEP1', 'TCF7L2', 'TBX5', 'GATAD1', 'ZNF213', 'ETS1', 'FIP1L1', 'KDM1A', 'RBM39', 'PARP1', 'SUPT5H', 'PDX1', 'NCAPH2', 'SP5', 'AFF4', 'TP63', 'NR3C1', 'SIX1', 'ZNF501', 'NELFE', 'IRF4', 'ZBED2', 'KDM5B', 'ATRX', 'BCL6', 'TRIM24', 'CTBP1', 'MYC', 'BCL11B', 'JMJD1C', 'ZSCAN29', 'RPA2', 'MCRS1', 'GATA6', 'ARID4B', 'ZFX', 'BRD3', 'CCNT2', 'SAP30', 'ZNF274', 'BCL11A', 'GATA2', 'MXI1', 'SMC1', 'MGA', 'U2AF2', 'THRAP3', 'HDAC2', 'SMARCE1', 'POU2F2', 'YY1', 'BRD1', 'AHR', 'NCOA1', 'MECOM', 'PRDM14', 'SMAD5', 'GFI1', 'NKX2-1', 'EVI1', 'ZFP64', 'CREBBP', 'MIER1', 'MEN1', 'SSRP1', 'KDM4C', 'ZBTB7A', 'INO80', 'CDK8', 'JUND', 'SRSF1', 'INTS11', 'SMARCB1', 'STAT1', 'IRF2', 'ZNF232', 'ZXDB', 'TBX2', 'ZNF337', 'HNRNPH1', 'REST', 'MNX1', 'GTF3C2', 'SP1', 'TBL1XR1', 'PBX3', 'ZNF24', 'ZBTB5', 'CHD2', 'TCF12', 'SIRT6', 'ELF1', 'MAZ', 'PROX1', 'HNRNPLL', 'PCGF1', 'UBTF', 'HCFC1', 'ZNF142', 'ZNF800', 'MAX', 'E2F4', 'INTS13', 'ZMYND11', 'MED12', 'ARNTL', 'SRF', 'ZNF44', 'ZNF592', 'CREM', 'E2F6', 'JUNB', 'RUNX2', 'ZNF217', 'NFAT5', 'MAFF', 'EBF1', 'EGR1', 'PHB2', 'MED12', 'GFI1B', 'USF1', 'TBP', 'CC2D1A']	185	184	130.059	0.4817	0.4817	39													FALSE										FALSE	FALSE	FALSE	FALSE														FALSE	FALSE	repressing_TF_effect	0	3	predicted_repressor	26195776	-0.652503	-0.77457	-0.162117	-0.583621	-0.523521	-0.281615	-0.0155583	0.962834	0.306955	0.119824	-0.648619	-0.94306	-0.524516	-0.763115	-0.655252	-0.580555	-0.0576161	0.973974	0.306955	0.118443	0.459003	0.898633	0.987003	0.927208	0.859657	0.830022	0.999926	0.983806	0.613356	0.517297	0.662706	0.850457	0.769468	0.67557	0.613581	0.740263	0.619723	0.962834	0.306955	0.119824	0.918669	0.984743	0.994445	0.992509	0.951345	0.966109	0.999926	0.983806	0.613356	0.517297	-0.0408027	0.63137	0.999926	RNA_SEQ	TRUE	-6.37841	-8.59167	10	7.64936	10	DNASE:H1-hESC	-1.15167	-0.476029	1.35	1.68973	9.90426	ATAC:BM0828-MEGA1-A-151109 / Bone Marrow CD34+ / Mega	-1.79684	-0.930233	10	2.97359	10	CHIP:H3K27ac:endothelial cell of umbilical vein male newborn	-4.33212	-7.04545	10	7.06531	10	CAGE:Clontech Human Universal Reference Total RNA, pool1	-2.51757	-0.266046	10	3.89448	10	DNASE:brain microvascular endothelial cell	-2.43199	-0.316667	10	4.06118	10	DNASE:astrocyte of the cerebellum	-2.68128	-1.56897	10	4.05568	10	CAGE:Adipocyte - subcutaneous,	TRUE	2.57955	22.6	TRUE	2.42801	18.68	TRUE	-1.16406	-1.29688	-0.132812	TRUE	0.132812	-0.0281204	0.0299456	0.0137275	0.000420242	TRUE
cardiac_neuro_cava_random:ALT_H1-3|ENSG00000124575.7|EH38E3697628_rev_tile1-1_H1-3|ENSG00000124575.7|EH38E3697628|6-26195787-G-C	rs1184712300	NC_000006.12:26195786:G:C	cardiac_neuro_cava_random:REF_H1-3|ENSG00000124575.7|EH38E3697628_rev_tile1-1	cardiac_neuro_cava_random:ALT_H1-3|ENSG00000124575.7|EH38E3697628_rev_tile1-1_H1-3|ENSG00000124575.7|EH38E3697628|6-26195787-G-C	chr6	26195609	26195879	-	ACCAAAAACAACTCCTTAGCTTAAGAGATTCTCCCGCCTTGGCCTCACAAAATGCTGAGATTACAAACGTAGGCCACCGCGACCGGCAAGGGCCGATCTTCATATCGTAGCCGCCAACACCTACTTGAGCGCGGCCACAGAGAAGGCCGCTGCGCTTCTTGGAGACGGCTAAGTCATTAGTGATGAACTCACATACCGGAGGGGCCTGGACATCTTGCACTTCACTGCAACTTCGGACTTGCAACCTTTTTCTTTACTTCAGTCTTTGAC	ACCAAAAACAACTCCTTAGCTTAAGAGATTCTCCCGCCTTGGCCTCACAAAATGCTGAGATTACAAACGTAGGCCACCGCGACCGGCAAGGGGCGATCTTCATATCGTAGCCGCCAACACCTACTTGAGCGCGGCCACAGAGAAGGCCGCTGCGCTTCTTGGAGACGGCTAAGTCATTAGTGATGAACTCACATACCGGAGGGGCCTGGACATCTTGCACTTCACTGCAACTTCGGACTTGCAACCTTTTTCTTTACTTCAGTCTTTGAC	92	0.934797	0.0571111	0.0571111	FALSE	FALSE	TRUE	FALSE	-0.685021	1	-1.59955	FALSE	reducing	-0.63928	1	-1.48097	FALSE	reducing	H1-3	['random']	39200	chr6:26195609-26195879	ENSG00000216331.2	EH38E3697628	213.161	323_DNASE:CD8-positive,	['enformer_high']	enformer_high	6-26195787-G-C	1	6.58311e-06	1.4728e-05	0	1.4728e-05	0	0	0	singleton	26195787	G	C	chr6:26195787:G:C					FALSE	26196014	26196015	26196015	chr6:26196015:G:C	KMT2A.H13CORE.0.P.B	71	93	-	1.8764	0.5687	2.5638	0.777	9.8583	0.6033	10.5457	0.6454	2.5638	0.777	10.5457	0.6454	0.6874	0.6874	KMT2A	88.4	TRUE	brain_pericyte;ecto_neural_progenitor_cell;neural_progenitor_cell;neuronal_stem_cell	HIST1H1D;HIST1H1E;HIST1H2AD;HIST1H2AE;HIST1H2BD;HIST1H2BE;HIST1H2BF;HIST1H2BG;HIST1H2BH;HIST1H3D;HIST1H3E;HIST1H3F;HIST1H4C;HIST1H4D;HIST1H4E;HIST1H4F	0.204886726207694;0.2051172299920726;0.219417299947785;0.2821442150832524;0.2980862164725394;0.3332721356622219;0.3358266636611013;0.3656123178188562;0.3747053413116025;0.3772510520130928;0.3793940829466768;0.4004235723238369;0.4080903953417626;0.4109210825529641;0.4247860446154847;0.425088026724284;0.4658825360885543;0.4769003232377938;0.5030634322464062;0.5795731113217033;0.5829301377086585;0.5891664930486351;0.6278357170081573;0.6966476506863049;0.7120096430103554;0.7486647835469485;0.75023218183349;0.8560684010721826;0.8826646696994873;0.9008517153110476	3414;3679;6532;8765;11813;20765;21040;29275;37488;39109;39278;44546;54728;55771;91661	Right_ventricle_myocardium_inferior;Right_ventricle_myocardium_superior;cardiac_fibroblast;cardiac_muscle_cell;cardiac_myoblast;cardiovascular_progenitor_cell;left_cardiac_atrium;left_ventricle_myocardium_inferior;left_ventricle_myocardium_superior;mesothelial_cell_of_epicardium;right_cardiac_atrium;smooth_muscle_cell_of_the_brain_vasculature	HFE;HIST1H1C;HIST1H1D;HIST1H1E;HIST1H2AC;HIST1H2AD;HIST1H2AE;HIST1H2BB;HIST1H2BC;HIST1H2BD;HIST1H2BE;HIST1H2BF;HIST1H2BG;HIST1H2BH;HIST1H2BI;HIST1H3C;HIST1H3D;HIST1H3E;HIST1H3F;HIST1H3G;HIST1H4C;HIST1H4D;HIST1H4E;HIST1H4F;HIST1H4H	0.2038032064651135;0.2055966832649623;0.2059586371723116;0.2151394129269385;0.2213292625869348;0.2215036019839406;0.2222106715984024;0.2232819546284333;0.2264713332800524;0.2272027632882654;0.2283031553432712;0.2316333558111474;0.2610975777740001;0.2700180417729782;0.2709579679274613;0.2763645904695526;0.2787728065062341;0.2860996625536067;0.3010219054991145;0.3014680953059163;0.3020425260191348;0.3051301677149267;0.3129084227353043;0.3161081733583117;0.3189864301906847;0.3201688031257669;0.3202182062452193;0.3225918579344726;0.3244157134094967;0.3337424610520074;0.3462292297863996;0.3484284480623369;0.3638093910680443;0.3725100755826938;0.3756375030078408;0.3839141887955857;0.3904324553493063;0.392246791160562;0.3927822027491658;0.3944635243274441;0.3977980928480066;0.4017780089442457;0.4164314953084089;0.4211893179723199;0.4279257770997765;0.4341400422862798;0.4345121600759453;0.4369946746016761;0.4370545878905875;0.4498529748286322;0.4504134005427586;0.4570347161553197;0.4660065872180505;0.4696172493772034;0.4701101408465008;0.4771543041814952;0.498159883985768;0.5128042212682453;0.5205176329191272;0.5246105168255315;0.5333833854607423;0.5354306508498027;0.54559295198247;0.5484905714649776;0.5555646687752399;0.5561354433560255;0.5608265194457823;0.5691005112116893;0.5741222831403864;0.5858458734524585;0.5859893954541496;0.5886413692500899;0.5944734415161169;0.595245372352901;0.599723111025499;0.6055968161581116;0.6056949548543444;0.6152218716731567;0.6180423008277491;0.632058179565349;0.65086426677648;0.6567806212760428;0.6596119232930984;0.6726117919141339;0.6733267651979469;0.67556830613809;0.6814771734646508;0.6834922905128724;0.6857411661691036;0.6937546599996097;0.704518255487346;0.705506172299514;0.7086223042498304;0.7120822672240023;0.7135025379164683;0.717163378885173;0.722766971225026;0.7231700040829748;0.7382160436200818;0.741444653716741;0.7623738294501394;0.7697986482602786;0.7705989340629198;0.772725255114428;0.7791745389687702;0.7988937351380512;0.8065039392630563;0.8184518199044205;0.8242977299064251;0.8355260453117432;0.8494911428793179;0.8511652928967183;0.8542980812678894;0.8548017708789186;0.8555315070424424;0.8747876698291284;0.875472848668988;0.887259625057918;0.8932516911033802;0.8958711468213449;0.8990224716502336;0.9096842558331456;0.929269560727371;0.929490832733941;0.9396123202455332;0.943962767902108;0.9462424570990098;0.9469841245525794;0.947813947338225;0.9492111034203016;0.950648230836067;0.9541331257976592;0.9557556581091284;0.9572790375831772;0.9618653456489829;0.963120330966118;0.9634005590975612;0.9693207899232834;0.969507201501722;0.9726067898099036;0.9772591895816252;0.977305465522027	3414;3679;6532;8765;11813;20765;21040;29275;37488;39109;39278;44546;54728;55771;71464;71704;75505;77096;89620;91661;108328;139137;150198;151951	TRUE	FALSE	FALSE	FALSE	['REL', 'SMC3', 'TAF7', 'NUTM1', 'SKIL', 'U2AF1', 'SPDEF', 'NFKBIZ', 'SP140L', 'RBBP5', 'AFF1', 'ZFY', 'IKZF1', 'SUPT16H', 'NBN', 'IFNA1', 'FOXO3', 'ZNF598', 'CDK9', 'SNRNP70', 'NELFCD', 'MYNN', 'XRN2', 'PAX5', 'KMT2A', 'BRD4', 'ID3', 'POU2F1', 'ZBED4', 'ZBED1', 'MTA3', 'HNRNPUL1', 'ZBTB7B', 'BRD2', 'PITX3', 'ZNF3', 'ZNF407', 'ZNF276', 'SMAD3', 'ESRRA', 'MYCN', 'ZNF12', 'PTBP1', 'PHF8', 'RUNX1', 'HDGF', 'ATF3', 'HDAC3', 'TAF3', 'ARID1A', 'ESR1', 'SOX6', 'TCF3', 'EZH2', 'BCOR', 'ZNF143', 'CASZ1', 'CHD1', 'E2F1', 'ZNF436', 'ZMIZ1', 'HIVEP1', 'TCF7L2', 'TBX5', 'GATAD1', 'ZNF213', 'ETS1', 'FIP1L1', 'KDM1A', 'RBM39', 'PARP1', 'SUPT5H', 'PDX1', 'NCAPH2', 'SP5', 'AFF4', 'TP63', 'NR3C1', 'SIX1', 'ZNF501', 'NELFE', 'IRF4', 'ZBED2', 'KDM5B', 'ATRX', 'BCL6', 'TRIM24', 'CTBP1', 'MYC', 'BCL11B', 'JMJD1C', 'ZSCAN29', 'RPA2', 'MCRS1', 'GATA6', 'ARID4B', 'ZFX', 'BRD3', 'CCNT2', 'SAP30', 'ZNF274', 'BCL11A', 'GATA2', 'MXI1', 'SMC1', 'MGA', 'U2AF2', 'THRAP3', 'HDAC2', 'SMARCE1', 'POU2F2', 'YY1', 'BRD1', 'AHR', 'NCOA1', 'MECOM', 'PRDM14', 'SMAD5', 'GFI1', 'NKX2-1', 'EVI1', 'ZFP64', 'CREBBP', 'MIER1', 'MEN1', 'SSRP1', 'KDM4C', 'ZBTB7A', 'INO80', 'CDK8', 'JUND', 'SRSF1', 'INTS11', 'SMARCB1', 'STAT1', 'IRF2', 'ZNF232', 'ZXDB', 'TBX2', 'ZNF337', 'HNRNPH1', 'REST', 'MNX1', 'GTF3C2', 'SP1', 'TBL1XR1', 'PBX3', 'ZNF24', 'ZBTB5', 'CHD2', 'TCF12', 'SIRT6', 'ELF1', 'MAZ', 'PROX1', 'HNRNPLL', 'PCGF1', 'UBTF', 'HCFC1', 'ZNF142', 'ZNF800', 'MAX', 'E2F4', 'INTS13', 'ZMYND11', 'MED12', 'ARNTL', 'SRF', 'ZNF44', 'ZNF592', 'CREM', 'E2F6', 'JUNB', 'RUNX2', 'ZNF217', 'NFAT5', 'MAFF', 'EBF1', 'EGR1', 'PHB2', 'MED12', 'GFI1B', 'USF1', 'TBP', 'CC2D1A']	185	184	130.059	0.4817	0.4817	39													FALSE										FALSE	FALSE	FALSE	FALSE														FALSE	FALSE	activating_TF_effect	0.4	5	context_dependent	26195786	0.967106	-0.0040332	-0.314561	0.815501	0.971142	0.274385	0.0111887	0.72319	0.0487744	0.161364	0.979925	-0.831419	-0.71899	0.930376	0.973605	0.868851	0.0920268	0.751654	0.0487744	0.131028	0.994048	0.997983	0.982893	0.999858	0.996067	0.995161	0.998323	0.952545	0.0577739	0.60787	0.967106	0.989814	0.739572	0.868386	0.971142	0.884313	0.629321	0.72319	0.0487744	0.161364	0.994048	0.997983	0.998573	0.999858	0.996067	0.995161	0.999965	0.952545	0.0577739	0.60787	0.0791275	0.650833	0.999965	RNA_SEQ	TRUE	1.23238	0.464286	10	4.69809	10	DNASE:H1-hESC	3.6535	2.17763	10	3.76582	10	ATAC:BM1137-GMP2-mid-ATAC-1 / Bone Marrow CD34+ / GMP-B	-0.212859	0.145833	10	3.64555	10	CHIP:CTCF:MCF-7	5.77142	10	10	8.83979	10	CAGE:brain, adult, pool1	1.24487	1.42481	10	4.63623	10	DNASE:neural stem progenitor cell originated from H1-hESC	1.60624	1.55402	10	5.00817	10	DNASE:neural stem progenitor cell originated from H1-hESC	0.696367	0.436782	10	4.40304	10	ATAC:BM1137-GMP2-mid-ATAC-1 / Bone Marrow CD34+ / GMP-B	TRUE	0.536563	6.882	TRUE	0.826561	8.538	TRUE	-1.16406	-1.21875	-0.0546875	TRUE	0.0546875	0.108231	0.108231	0.0374695	0.00591269	TRUE
cardiac_neuro_cava_random:ALT_H1-3|ENSG00000124575.7|EH38E3697628_rev_tile1-1_H1-3|ENSG00000124575.7|EH38E3697628|6-26195789-C-A	rs1764947615	NC_000006.12:26195788:C:A	cardiac_neuro_cava_random:REF_H1-3|ENSG00000124575.7|EH38E3697628_rev_tile1-1	cardiac_neuro_cava_random:ALT_H1-3|ENSG00000124575.7|EH38E3697628_rev_tile1-1_H1-3|ENSG00000124575.7|EH38E3697628|6-26195789-C-A	chr6	26195609	26195879	-	ACCAAAAACAACTCCTTAGCTTAAGAGATTCTCCCGCCTTGGCCTCACAAAATGCTGAGATTACAAACGTAGGCCACCGCGACCGGCAAGGGCCGATCTTCATATCGTAGCCGCCAACACCTACTTGAGCGCGGCCACAGAGAAGGCCGCTGCGCTTCTTGGAGACGGCTAAGTCATTAGTGATGAACTCACATACCGGAGGGGCCTGGACATCTTGCACTTCACTGCAACTTCGGACTTGCAACCTTTTTCTTTACTTCAGTCTTTGAC	ACCAAAAACAACTCCTTAGCTTAAGAGATTCTCCCGCCTTGGCCTCACAAAATGCTGAGATTACAAACGTAGGCCACCGCGACCGGCAAGTGCCGATCTTCATATCGTAGCCGCCAACACCTACTTGAGCGCGGCCACAGAGAAGGCCGCTGCGCTTCTTGGAGACGGCTAAGTCATTAGTGATGAACTCACATACCGGAGGGGCCTGGACATCTTGCACTTCACTGCAACTTCGGACTTGCAACCTTTTTCTTTACTTCAGTCTTTGAC	90	0.346598	0.310842	0.310842	TRUE	FALSE	TRUE	FALSE	-0.685021	1	-1.59955	FALSE	reducing	-0.3893	1	-0.832955	FALSE	reducing	H1-3	['random']	39198	chr6:26195609-26195879	ENSG00000216331.2	EH38E3697628	173.124	177_DNASE:CD8-positive,	['enformer_high']	enformer_high	6-26195789-C-A	1	6.5864e-06	6.55308e-05	0	0	0	0	0	singleton	26195789	C	A	chr6:26195789:C:A					FALSE	26196016	26196017	26196017	chr6:26196017:C:A	ZN407.H13CORE.0.P.B	74	98	-	2.4845	0.9861	1.7718	0.7032	11.9429	0.806	11.2302	0.7579	2.4845	0.9861	11.9429	0.806	-0.7127	0.7127	ZNF407	29.4	TRUE	brain_pericyte;ecto_neural_progenitor_cell;neural_progenitor_cell;neuronal_stem_cell	HIST1H1D;HIST1H1E;HIST1H2AD;HIST1H2AE;HIST1H2BD;HIST1H2BE;HIST1H2BF;HIST1H2BG;HIST1H2BH;HIST1H3D;HIST1H3E;HIST1H3F;HIST1H4C;HIST1H4D;HIST1H4E;HIST1H4F	0.204886726207694;0.2051172299920726;0.219417299947785;0.2821442150832524;0.2980862164725394;0.3332721356622219;0.3358266636611013;0.3656123178188562;0.3747053413116025;0.3772510520130928;0.3793940829466768;0.4004235723238369;0.4080903953417626;0.4109210825529641;0.4247860446154847;0.425088026724284;0.4658825360885543;0.4769003232377938;0.5030634322464062;0.5795731113217033;0.5829301377086585;0.5891664930486351;0.6278357170081573;0.6966476506863049;0.7120096430103554;0.7486647835469485;0.75023218183349;0.8560684010721826;0.8826646696994873;0.9008517153110476	3414;3679;6532;8765;11813;20765;21040;29275;37488;39109;39278;44546;54728;55771;91661	Right_ventricle_myocardium_inferior;Right_ventricle_myocardium_superior;cardiac_fibroblast;cardiac_muscle_cell;cardiac_myoblast;cardiovascular_progenitor_cell;left_cardiac_atrium;left_ventricle_myocardium_inferior;left_ventricle_myocardium_superior;mesothelial_cell_of_epicardium;right_cardiac_atrium;smooth_muscle_cell_of_the_brain_vasculature	HFE;HIST1H1C;HIST1H1D;HIST1H1E;HIST1H2AC;HIST1H2AD;HIST1H2AE;HIST1H2BB;HIST1H2BC;HIST1H2BD;HIST1H2BE;HIST1H2BF;HIST1H2BG;HIST1H2BH;HIST1H2BI;HIST1H3C;HIST1H3D;HIST1H3E;HIST1H3F;HIST1H3G;HIST1H4C;HIST1H4D;HIST1H4E;HIST1H4F;HIST1H4H	0.2038032064651135;0.2055966832649623;0.2059586371723116;0.2151394129269385;0.2213292625869348;0.2215036019839406;0.2222106715984024;0.2232819546284333;0.2264713332800524;0.2272027632882654;0.2283031553432712;0.2316333558111474;0.2610975777740001;0.2700180417729782;0.2709579679274613;0.2763645904695526;0.2787728065062341;0.2860996625536067;0.3010219054991145;0.3014680953059163;0.3020425260191348;0.3051301677149267;0.3129084227353043;0.3161081733583117;0.3189864301906847;0.3201688031257669;0.3202182062452193;0.3225918579344726;0.3244157134094967;0.3337424610520074;0.3462292297863996;0.3484284480623369;0.3638093910680443;0.3725100755826938;0.3756375030078408;0.3839141887955857;0.3904324553493063;0.392246791160562;0.3927822027491658;0.3944635243274441;0.3977980928480066;0.4017780089442457;0.4164314953084089;0.4211893179723199;0.4279257770997765;0.4341400422862798;0.4345121600759453;0.4369946746016761;0.4370545878905875;0.4498529748286322;0.4504134005427586;0.4570347161553197;0.4660065872180505;0.4696172493772034;0.4701101408465008;0.4771543041814952;0.498159883985768;0.5128042212682453;0.5205176329191272;0.5246105168255315;0.5333833854607423;0.5354306508498027;0.54559295198247;0.5484905714649776;0.5555646687752399;0.5561354433560255;0.5608265194457823;0.5691005112116893;0.5741222831403864;0.5858458734524585;0.5859893954541496;0.5886413692500899;0.5944734415161169;0.595245372352901;0.599723111025499;0.6055968161581116;0.6056949548543444;0.6152218716731567;0.6180423008277491;0.632058179565349;0.65086426677648;0.6567806212760428;0.6596119232930984;0.6726117919141339;0.6733267651979469;0.67556830613809;0.6814771734646508;0.6834922905128724;0.6857411661691036;0.6937546599996097;0.704518255487346;0.705506172299514;0.7086223042498304;0.7120822672240023;0.7135025379164683;0.717163378885173;0.722766971225026;0.7231700040829748;0.7382160436200818;0.741444653716741;0.7623738294501394;0.7697986482602786;0.7705989340629198;0.772725255114428;0.7791745389687702;0.7988937351380512;0.8065039392630563;0.8184518199044205;0.8242977299064251;0.8355260453117432;0.8494911428793179;0.8511652928967183;0.8542980812678894;0.8548017708789186;0.8555315070424424;0.8747876698291284;0.875472848668988;0.887259625057918;0.8932516911033802;0.8958711468213449;0.8990224716502336;0.9096842558331456;0.929269560727371;0.929490832733941;0.9396123202455332;0.943962767902108;0.9462424570990098;0.9469841245525794;0.947813947338225;0.9492111034203016;0.950648230836067;0.9541331257976592;0.9557556581091284;0.9572790375831772;0.9618653456489829;0.963120330966118;0.9634005590975612;0.9693207899232834;0.969507201501722;0.9726067898099036;0.9772591895816252;0.977305465522027	3414;3679;6532;8765;11813;20765;21040;29275;37488;39109;39278;44546;54728;55771;71464;71704;75505;77096;89620;91661;108328;139137;150198;151951	TRUE	FALSE	FALSE	FALSE	['REL', 'SMC3', 'TAF7', 'NUTM1', 'SKIL', 'U2AF1', 'SPDEF', 'NFKBIZ', 'SP140L', 'RBBP5', 'AFF1', 'ZFY', 'IKZF1', 'SUPT16H', 'NBN', 'IFNA1', 'FOXO3', 'ZNF598', 'CDK9', 'SNRNP70', 'NELFCD', 'MYNN', 'XRN2', 'PAX5', 'KMT2A', 'BRD4', 'ID3', 'POU2F1', 'ZBED4', 'ZBED1', 'MTA3', 'HNRNPUL1', 'ZBTB7B', 'BRD2', 'PITX3', 'ZNF3', 'ZNF407', 'ZNF276', 'SMAD3', 'ESRRA', 'MYCN', 'ZNF12', 'PTBP1', 'PHF8', 'RUNX1', 'HDGF', 'ATF3', 'HDAC3', 'TAF3', 'ARID1A', 'ESR1', 'SOX6', 'TCF3', 'EZH2', 'BCOR', 'ZNF143', 'CASZ1', 'CHD1', 'E2F1', 'ZNF436', 'ZMIZ1', 'HIVEP1', 'TCF7L2', 'TBX5', 'GATAD1', 'ZNF213', 'ETS1', 'FIP1L1', 'KDM1A', 'RBM39', 'PARP1', 'SUPT5H', 'PDX1', 'NCAPH2', 'SP5', 'AFF4', 'TP63', 'NR3C1', 'SIX1', 'ZNF501', 'NELFE', 'IRF4', 'ZBED2', 'KDM5B', 'ATRX', 'BCL6', 'TRIM24', 'CTBP1', 'MYC', 'BCL11B', 'JMJD1C', 'ZSCAN29', 'RPA2', 'MCRS1', 'GATA6', 'ARID4B', 'ZFX', 'BRD3', 'CCNT2', 'SAP30', 'ZNF274', 'BCL11A', 'GATA2', 'MXI1', 'SMC1', 'MGA', 'U2AF2', 'THRAP3', 'HDAC2', 'SMARCE1', 'POU2F2', 'YY1', 'BRD1', 'AHR', 'NCOA1', 'MECOM', 'PRDM14', 'SMAD5', 'GFI1', 'NKX2-1', 'EVI1', 'ZFP64', 'CREBBP', 'MIER1', 'MEN1', 'SSRP1', 'KDM4C', 'ZBTB7A', 'INO80', 'CDK8', 'JUND', 'SRSF1', 'INTS11', 'SMARCB1', 'STAT1', 'IRF2', 'ZNF232', 'ZXDB', 'TBX2', 'ZNF337', 'HNRNPH1', 'REST', 'MNX1', 'GTF3C2', 'SP1', 'TBL1XR1', 'PBX3', 'ZNF24', 'ZBTB5', 'CHD2', 'TCF12', 'SIRT6', 'ELF1', 'MAZ', 'PROX1', 'HNRNPLL', 'PCGF1', 'UBTF', 'HCFC1', 'ZNF142', 'ZNF800', 'MAX', 'E2F4', 'INTS13', 'ZMYND11', 'MED12', 'ARNTL', 'SRF', 'ZNF44', 'ZNF592', 'CREM', 'E2F6', 'JUNB', 'RUNX2', 'ZNF217', 'NFAT5', 'MAFF', 'EBF1', 'EGR1', 'PHB2', 'MED12', 'GFI1B', 'USF1', 'TBP', 'CC2D1A']	185	184	130.059	0.4817	0.4817	39													FALSE										FALSE	FALSE	FALSE	FALSE														FALSE	FALSE	repressing_TF_effect			not_enough_data	26195788	0.00109964	-0.204009	-0.326471	-0.0299898	0.212552	0.519007	-0.119532	0.939382	0.211251	0.464241	0.0805768	-0.796924	-0.541038	-0.0461112	0.280661	0.755522	-0.322597	0.953577	0.211251	0.534553	0.976978	0.988931	0.965332	0.974781	0.986702	0.949106	0.999758	0.975672	0.313362	0.964404	0.368442	0.831099	0.616808	0.429334	0.474784	0.807027	0.632477	0.939382	0.211251	0.464241	0.976978	0.988931	0.982092	0.996413	0.986702	0.949106	0.99989	0.975672	0.313362	0.964404	-0.104119	0.625351	0.99989	RNA_SEQ	TRUE	0.807285	0.125	10	2.54781	10	DNASE:hematopoietic multipotent progenitor cell	1.62992	1.75995	2.7193	1.62992	2.7193	ATAC:BM1137-GMP3-high-ATAC-2 / Bone Marrow CD34+ / GMP-C	-0.671868	-0.227273	10	1.68769	10	CHIP:H3K9ac:GM12878	-4.65564	-6	10	6.36337	10	CAGE:bladder, adult, pool1	-0.129765	-0.164368	10	2.39528	10	CHIP:H3K4me3:brain microvascular endothelial cell	-0.10315	-0.134524	10	2.57735	10	CHIP:H3K4me3:brain microvascular endothelial cell	-0.958275	-0.285714	10	2.35816	10	CAGE:Adipocyte - subcutaneous,	TRUE	0.128041	2.354	TRUE	0.018875	1.152	TRUE	-1.16406	-1.35156	-0.1875	TRUE	0.1875	-0.0248037	0.0248037	0.014885	0.000379763	TRUE
cardiac_neuro_cava_random:ALT_H1-3|ENSG00000124575.7|EH38E3697628_rev_tile1-1_H1-3|ENSG00000124575.7|EH38E3697628|6-26195789-C-T	rs1764947615	NC_000006.12:26195788:C:T	cardiac_neuro_cava_random:REF_H1-3|ENSG00000124575.7|EH38E3697628_rev_tile1-1	cardiac_neuro_cava_random:ALT_H1-3|ENSG00000124575.7|EH38E3697628_rev_tile1-1_H1-3|ENSG00000124575.7|EH38E3697628|6-26195789-C-T	chr6	26195609	26195879	-	ACCAAAAACAACTCCTTAGCTTAAGAGATTCTCCCGCCTTGGCCTCACAAAATGCTGAGATTACAAACGTAGGCCACCGCGACCGGCAAGGGCCGATCTTCATATCGTAGCCGCCAACACCTACTTGAGCGCGGCCACAGAGAAGGCCGCTGCGCTTCTTGGAGACGGCTAAGTCATTAGTGATGAACTCACATACCGGAGGGGCCTGGACATCTTGCACTTCACTGCAACTTCGGACTTGCAACCTTTTTCTTTACTTCAGTCTTTGAC	ACCAAAAACAACTCCTTAGCTTAAGAGATTCTCCCGCCTTGGCCTCACAAAATGCTGAGATTACAAACGTAGGCCACCGCGACCGGCAAGAGCCGATCTTCATATCGTAGCCGCCAACACCTACTTGAGCGCGGCCACAGAGAAGGCCGCTGCGCTTCTTGGAGACGGCTAAGTCATTAGTGATGAACTCACATACCGGAGGGGCCTGGACATCTTGCACTTCACTGCAACTTCGGACTTGCAACCTTTTTCTTTACTTCAGTCTTTGAC	90	0.346059	0.330246	0.330246	TRUE	FALSE	TRUE	FALSE	-0.685021	1	-1.59955	FALSE	reducing	-0.368085	1	-0.777961	FALSE	reducing	H1-3	['random']	39198	chr6:26195609-26195879	ENSG00000216331.2	EH38E3697628	132.104	177_DNASE:CD8-positive,	['enformer_high']	enformer_high	6-26195789-C-T	1	6.5864e-06	1.47293e-05	0	1.47293e-05	0	0	0	singleton	26195789	C	T	chr6:26195789:C:T					FALSE					ZN407.H13CORE.0.P.B	74	98	-	2.4845	0.9861	1.8599	0.7382	11.9429	0.806	11.3183	0.7638	2.4845	0.9861	11.9429	0.806	-0.6246	0.6246	ZNF407	29.4	TRUE	brain_pericyte;ecto_neural_progenitor_cell;neural_progenitor_cell;neuronal_stem_cell	HIST1H1D;HIST1H1E;HIST1H2AD;HIST1H2AE;HIST1H2BD;HIST1H2BE;HIST1H2BF;HIST1H2BG;HIST1H2BH;HIST1H3D;HIST1H3E;HIST1H3F;HIST1H4C;HIST1H4D;HIST1H4E;HIST1H4F	0.204886726207694;0.2051172299920726;0.219417299947785;0.2821442150832524;0.2980862164725394;0.3332721356622219;0.3358266636611013;0.3656123178188562;0.3747053413116025;0.3772510520130928;0.3793940829466768;0.4004235723238369;0.4080903953417626;0.4109210825529641;0.4247860446154847;0.425088026724284;0.4658825360885543;0.4769003232377938;0.5030634322464062;0.5795731113217033;0.5829301377086585;0.5891664930486351;0.6278357170081573;0.6966476506863049;0.7120096430103554;0.7486647835469485;0.75023218183349;0.8560684010721826;0.8826646696994873;0.9008517153110476	3414;3679;6532;8765;11813;20765;21040;29275;37488;39109;39278;44546;54728;55771;91661	Right_ventricle_myocardium_inferior;Right_ventricle_myocardium_superior;cardiac_fibroblast;cardiac_muscle_cell;cardiac_myoblast;cardiovascular_progenitor_cell;left_cardiac_atrium;left_ventricle_myocardium_inferior;left_ventricle_myocardium_superior;mesothelial_cell_of_epicardium;right_cardiac_atrium;smooth_muscle_cell_of_the_brain_vasculature	HFE;HIST1H1C;HIST1H1D;HIST1H1E;HIST1H2AC;HIST1H2AD;HIST1H2AE;HIST1H2BB;HIST1H2BC;HIST1H2BD;HIST1H2BE;HIST1H2BF;HIST1H2BG;HIST1H2BH;HIST1H2BI;HIST1H3C;HIST1H3D;HIST1H3E;HIST1H3F;HIST1H3G;HIST1H4C;HIST1H4D;HIST1H4E;HIST1H4F;HIST1H4H	0.2038032064651135;0.2055966832649623;0.2059586371723116;0.2151394129269385;0.2213292625869348;0.2215036019839406;0.2222106715984024;0.2232819546284333;0.2264713332800524;0.2272027632882654;0.2283031553432712;0.2316333558111474;0.2610975777740001;0.2700180417729782;0.2709579679274613;0.2763645904695526;0.2787728065062341;0.2860996625536067;0.3010219054991145;0.3014680953059163;0.3020425260191348;0.3051301677149267;0.3129084227353043;0.3161081733583117;0.3189864301906847;0.3201688031257669;0.3202182062452193;0.3225918579344726;0.3244157134094967;0.3337424610520074;0.3462292297863996;0.3484284480623369;0.3638093910680443;0.3725100755826938;0.3756375030078408;0.3839141887955857;0.3904324553493063;0.392246791160562;0.3927822027491658;0.3944635243274441;0.3977980928480066;0.4017780089442457;0.4164314953084089;0.4211893179723199;0.4279257770997765;0.4341400422862798;0.4345121600759453;0.4369946746016761;0.4370545878905875;0.4498529748286322;0.4504134005427586;0.4570347161553197;0.4660065872180505;0.4696172493772034;0.4701101408465008;0.4771543041814952;0.498159883985768;0.5128042212682453;0.5205176329191272;0.5246105168255315;0.5333833854607423;0.5354306508498027;0.54559295198247;0.5484905714649776;0.5555646687752399;0.5561354433560255;0.5608265194457823;0.5691005112116893;0.5741222831403864;0.5858458734524585;0.5859893954541496;0.5886413692500899;0.5944734415161169;0.595245372352901;0.599723111025499;0.6055968161581116;0.6056949548543444;0.6152218716731567;0.6180423008277491;0.632058179565349;0.65086426677648;0.6567806212760428;0.6596119232930984;0.6726117919141339;0.6733267651979469;0.67556830613809;0.6814771734646508;0.6834922905128724;0.6857411661691036;0.6937546599996097;0.704518255487346;0.705506172299514;0.7086223042498304;0.7120822672240023;0.7135025379164683;0.717163378885173;0.722766971225026;0.7231700040829748;0.7382160436200818;0.741444653716741;0.7623738294501394;0.7697986482602786;0.7705989340629198;0.772725255114428;0.7791745389687702;0.7988937351380512;0.8065039392630563;0.8184518199044205;0.8242977299064251;0.8355260453117432;0.8494911428793179;0.8511652928967183;0.8542980812678894;0.8548017708789186;0.8555315070424424;0.8747876698291284;0.875472848668988;0.887259625057918;0.8932516911033802;0.8958711468213449;0.8990224716502336;0.9096842558331456;0.929269560727371;0.929490832733941;0.9396123202455332;0.943962767902108;0.9462424570990098;0.9469841245525794;0.947813947338225;0.9492111034203016;0.950648230836067;0.9541331257976592;0.9557556581091284;0.9572790375831772;0.9618653456489829;0.963120330966118;0.9634005590975612;0.9693207899232834;0.969507201501722;0.9726067898099036;0.9772591895816252;0.977305465522027	3414;3679;6532;8765;11813;20765;21040;29275;37488;39109;39278;44546;54728;55771;71464;71704;75505;77096;89620;91661;108328;139137;150198;151951	TRUE	FALSE	FALSE	FALSE	['REL', 'SMC3', 'TAF7', 'NUTM1', 'SKIL', 'U2AF1', 'SPDEF', 'NFKBIZ', 'SP140L', 'RBBP5', 'AFF1', 'ZFY', 'IKZF1', 'SUPT16H', 'NBN', 'IFNA1', 'FOXO3', 'ZNF598', 'CDK9', 'SNRNP70', 'NELFCD', 'MYNN', 'XRN2', 'PAX5', 'KMT2A', 'BRD4', 'ID3', 'POU2F1', 'ZBED4', 'ZBED1', 'MTA3', 'HNRNPUL1', 'ZBTB7B', 'BRD2', 'PITX3', 'ZNF3', 'ZNF407', 'ZNF276', 'SMAD3', 'ESRRA', 'MYCN', 'ZNF12', 'PTBP1', 'PHF8', 'RUNX1', 'HDGF', 'ATF3', 'HDAC3', 'TAF3', 'ARID1A', 'ESR1', 'SOX6', 'TCF3', 'EZH2', 'BCOR', 'ZNF143', 'CASZ1', 'CHD1', 'E2F1', 'ZNF436', 'ZMIZ1', 'HIVEP1', 'TCF7L2', 'TBX5', 'GATAD1', 'ZNF213', 'ETS1', 'FIP1L1', 'KDM1A', 'RBM39', 'PARP1', 'SUPT5H', 'PDX1', 'NCAPH2', 'SP5', 'AFF4', 'TP63', 'NR3C1', 'SIX1', 'ZNF501', 'NELFE', 'IRF4', 'ZBED2', 'KDM5B', 'ATRX', 'BCL6', 'TRIM24', 'CTBP1', 'MYC', 'BCL11B', 'JMJD1C', 'ZSCAN29', 'RPA2', 'MCRS1', 'GATA6', 'ARID4B', 'ZFX', 'BRD3', 'CCNT2', 'SAP30', 'ZNF274', 'BCL11A', 'GATA2', 'MXI1', 'SMC1', 'MGA', 'U2AF2', 'THRAP3', 'HDAC2', 'SMARCE1', 'POU2F2', 'YY1', 'BRD1', 'AHR', 'NCOA1', 'MECOM', 'PRDM14', 'SMAD5', 'GFI1', 'NKX2-1', 'EVI1', 'ZFP64', 'CREBBP', 'MIER1', 'MEN1', 'SSRP1', 'KDM4C', 'ZBTB7A', 'INO80', 'CDK8', 'JUND', 'SRSF1', 'INTS11', 'SMARCB1', 'STAT1', 'IRF2', 'ZNF232', 'ZXDB', 'TBX2', 'ZNF337', 'HNRNPH1', 'REST', 'MNX1', 'GTF3C2', 'SP1', 'TBL1XR1', 'PBX3', 'ZNF24', 'ZBTB5', 'CHD2', 'TCF12', 'SIRT6', 'ELF1', 'MAZ', 'PROX1', 'HNRNPLL', 'PCGF1', 'UBTF', 'HCFC1', 'ZNF142', 'ZNF800', 'MAX', 'E2F4', 'INTS13', 'ZMYND11', 'MED12', 'ARNTL', 'SRF', 'ZNF44', 'ZNF592', 'CREM', 'E2F6', 'JUNB', 'RUNX2', 'ZNF217', 'NFAT5', 'MAFF', 'EBF1', 'EGR1', 'PHB2', 'MED12', 'GFI1B', 'USF1', 'TBP', 'CC2D1A']	185	184	130.059	0.4817	0.4817	39													FALSE										FALSE	FALSE	FALSE	FALSE														FALSE	FALSE	repressing_TF_effect			not_enough_data	26195788	0.316666	0.942963	0.00763257	-0.082566	0.576345	0.751101	0.01629	0.974158	0.321111	0.361026	0.291254	0.955539	0.0115355	-0.126219	0.661785	0.896014	0.0343195	0.977262	0.321111	0.370364	0.978987	0.991788	0.967613	0.911155	0.985088	0.953488	0.999943	0.98587	0.338701	0.955578	0.355872	0.942963	0.554557	0.36689	0.631364	0.871397	0.606712	0.974158	0.321111	0.361026	0.978987	0.991788	0.967613	0.975904	0.985088	0.953488	0.999943	0.98587	0.338701	0.955578	0.0518068	0.603797	0.999943	RNA_SEQ	TRUE	3.15567	3.16667	10	3.57276	10	DNASE:hematopoietic multipotent progenitor cell	-0.62017	-0.488215	-0.025	0.62017	1.93617	ATAC:BM0828-MEGA1-A-151109 / Bone Marrow CD34+ / Mega	-0.338378	-0.16129	10	1.22367	10	CHIP:H3K4me3:K562	2.32349	2.04167	10	4.23701	10	CAGE:thymus, adult, pool1	0.574647	-0.234401	10	2.33334	10	CHIP:H3K4me3:neurosphere female embryo (17 weeks) originated from ganglionic eminence	0.625044	-0.212766	10	2.35448	10	CHIP:H3K4me3:cerebellum male adult (53 years)	0.423987	0	10	1.88239	10	CAGE:CD34 cells differentiated to erythrocyte lineage, biol_	TRUE	0.187565	2.983	TRUE	0.081448	1.462	TRUE	-1.16406	-1.39062	-0.226562	TRUE	0.226562	0.00357461	0.0184281	0.01252	0.000229583	TRUE
cardiac_neuro_cava_random:ALT_H1-3|ENSG00000124575.7|EH38E3697628_rev_tile1-1_H1-3|ENSG00000124575.7|EH38E3697628|6-26195799-C-T	rs1358804221	NC_000006.12:26195798:C:T	cardiac_neuro_cava_random:REF_H1-3|ENSG00000124575.7|EH38E3697628_rev_tile1-1	cardiac_neuro_cava_random:ALT_H1-3|ENSG00000124575.7|EH38E3697628_rev_tile1-1_H1-3|ENSG00000124575.7|EH38E3697628|6-26195799-C-T	chr6	26195609	26195879	-	ACCAAAAACAACTCCTTAGCTTAAGAGATTCTCCCGCCTTGGCCTCACAAAATGCTGAGATTACAAACGTAGGCCACCGCGACCGGCAAGGGCCGATCTTCATATCGTAGCCGCCAACACCTACTTGAGCGCGGCCACAGAGAAGGCCGCTGCGCTTCTTGGAGACGGCTAAGTCATTAGTGATGAACTCACATACCGGAGGGGCCTGGACATCTTGCACTTCACTGCAACTTCGGACTTGCAACCTTTTTCTTTACTTCAGTCTTTGAC	ACCAAAAACAACTCCTTAGCTTAAGAGATTCTCCCGCCTTGGCCTCACAAAATGCTGAGATTACAAACGTAGGCCACCGCAACCGGCAAGGGCCGATCTTCATATCGTAGCCGCCAACACCTACTTGAGCGCGGCCACAGAGAAGGCCGCTGCGCTTCTTGGAGACGGCTAAGTCATTAGTGATGAACTCACATACCGGAGGGGCCTGGACATCTTGCACTTCACTGCAACTTCGGACTTGCAACCTTTTTCTTTACTTCAGTCTTTGAC	80	0.110205	0.468985	0.468985	TRUE	TRUE	TRUE	FALSE	-0.685021	1	-1.59955	FALSE	reducing	-0.22893	1	-0.417231	FALSE	reducing	H1-3	['random']	39188	chr6:26195609-26195879	ENSG00000216331.2	EH38E3697628	213.718	177_DNASE:CD8-positive,	['enformer_high']	enformer_high	6-26195799-C-T	1	6.60075e-06	2.42295e-05	0	0	0	2.42295e-05	0	singleton	26195799	C	T	chr6:26195799:C:T					FALSE	26196026	26196027	26196027	chr6:26196027:C:T	ZN407.H13CORE.0.P.B	74	98	-	1.9229	0.7915	1.6907	0.6959	11.9429	0.806	11.7107	0.7903	1.9229	0.7915	11.9429	0.806	-0.2322	0.2322	ZNF407	29.4	TRUE	brain_pericyte;ecto_neural_progenitor_cell;neural_progenitor_cell;neuronal_stem_cell	HIST1H1D;HIST1H1E;HIST1H2AD;HIST1H2AE;HIST1H2BD;HIST1H2BE;HIST1H2BF;HIST1H2BG;HIST1H2BH;HIST1H3D;HIST1H3E;HIST1H3F;HIST1H4C;HIST1H4D;HIST1H4E;HIST1H4F	0.204886726207694;0.2051172299920726;0.219417299947785;0.2821442150832524;0.2980862164725394;0.3332721356622219;0.3358266636611013;0.3656123178188562;0.3747053413116025;0.3772510520130928;0.3793940829466768;0.4004235723238369;0.4080903953417626;0.4109210825529641;0.4247860446154847;0.425088026724284;0.4658825360885543;0.4769003232377938;0.5030634322464062;0.5795731113217033;0.5829301377086585;0.5891664930486351;0.6278357170081573;0.6966476506863049;0.7120096430103554;0.7486647835469485;0.75023218183349;0.8560684010721826;0.8826646696994873;0.9008517153110476	3414;3679;6532;8765;11813;20765;21040;29275;37488;39109;39278;44546;54728;55771;91661	Right_ventricle_myocardium_inferior;Right_ventricle_myocardium_superior;cardiac_fibroblast;cardiac_muscle_cell;cardiac_myoblast;cardiovascular_progenitor_cell;left_cardiac_atrium;left_ventricle_myocardium_inferior;left_ventricle_myocardium_superior;mesothelial_cell_of_epicardium;right_cardiac_atrium;smooth_muscle_cell_of_the_brain_vasculature	HFE;HIST1H1C;HIST1H1D;HIST1H1E;HIST1H2AC;HIST1H2AD;HIST1H2AE;HIST1H2BB;HIST1H2BC;HIST1H2BD;HIST1H2BE;HIST1H2BF;HIST1H2BG;HIST1H2BH;HIST1H2BI;HIST1H3C;HIST1H3D;HIST1H3E;HIST1H3F;HIST1H3G;HIST1H4C;HIST1H4D;HIST1H4E;HIST1H4F;HIST1H4H	0.2038032064651135;0.2055966832649623;0.2059586371723116;0.2151394129269385;0.2213292625869348;0.2215036019839406;0.2222106715984024;0.2232819546284333;0.2264713332800524;0.2272027632882654;0.2283031553432712;0.2316333558111474;0.2610975777740001;0.2700180417729782;0.2709579679274613;0.2763645904695526;0.2787728065062341;0.2860996625536067;0.3010219054991145;0.3014680953059163;0.3020425260191348;0.3051301677149267;0.3129084227353043;0.3161081733583117;0.3189864301906847;0.3201688031257669;0.3202182062452193;0.3225918579344726;0.3244157134094967;0.3337424610520074;0.3462292297863996;0.3484284480623369;0.3638093910680443;0.3725100755826938;0.3756375030078408;0.3839141887955857;0.3904324553493063;0.392246791160562;0.3927822027491658;0.3944635243274441;0.3977980928480066;0.4017780089442457;0.4164314953084089;0.4211893179723199;0.4279257770997765;0.4341400422862798;0.4345121600759453;0.4369946746016761;0.4370545878905875;0.4498529748286322;0.4504134005427586;0.4570347161553197;0.4660065872180505;0.4696172493772034;0.4701101408465008;0.4771543041814952;0.498159883985768;0.5128042212682453;0.5205176329191272;0.5246105168255315;0.5333833854607423;0.5354306508498027;0.54559295198247;0.5484905714649776;0.5555646687752399;0.5561354433560255;0.5608265194457823;0.5691005112116893;0.5741222831403864;0.5858458734524585;0.5859893954541496;0.5886413692500899;0.5944734415161169;0.595245372352901;0.599723111025499;0.6055968161581116;0.6056949548543444;0.6152218716731567;0.6180423008277491;0.632058179565349;0.65086426677648;0.6567806212760428;0.6596119232930984;0.6726117919141339;0.6733267651979469;0.67556830613809;0.6814771734646508;0.6834922905128724;0.6857411661691036;0.6937546599996097;0.704518255487346;0.705506172299514;0.7086223042498304;0.7120822672240023;0.7135025379164683;0.717163378885173;0.722766971225026;0.7231700040829748;0.7382160436200818;0.741444653716741;0.7623738294501394;0.7697986482602786;0.7705989340629198;0.772725255114428;0.7791745389687702;0.7988937351380512;0.8065039392630563;0.8184518199044205;0.8242977299064251;0.8355260453117432;0.8494911428793179;0.8511652928967183;0.8542980812678894;0.8548017708789186;0.8555315070424424;0.8747876698291284;0.875472848668988;0.887259625057918;0.8932516911033802;0.8958711468213449;0.8990224716502336;0.9096842558331456;0.929269560727371;0.929490832733941;0.9396123202455332;0.943962767902108;0.9462424570990098;0.9469841245525794;0.947813947338225;0.9492111034203016;0.950648230836067;0.9541331257976592;0.9557556581091284;0.9572790375831772;0.9618653456489829;0.963120330966118;0.9634005590975612;0.9693207899232834;0.969507201501722;0.9726067898099036;0.9772591895816252;0.977305465522027	3414;3679;6532;8765;11813;20765;21040;29275;37488;39109;39278;44546;54728;55771;71464;71704;75505;77096;89620;91661;108328;139137;150198;151951	TRUE	FALSE	FALSE	FALSE	['REL', 'SMC3', 'TAF7', 'NUTM1', 'SKIL', 'U2AF1', 'SPDEF', 'NFKBIZ', 'SP140L', 'RBBP5', 'AFF1', 'ZFY', 'IKZF1', 'SUPT16H', 'NBN', 'IFNA1', 'FOXO3', 'ZNF598', 'CDK9', 'SNRNP70', 'NELFCD', 'MYNN', 'XRN2', 'PAX5', 'KMT2A', 'BRD4', 'ID3', 'POU2F1', 'ZBED4', 'ZBED1', 'MTA3', 'HNRNPUL1', 'ZBTB7B', 'BRD2', 'PITX3', 'ZNF3', 'ZNF407', 'ZNF276', 'SMAD3', 'ESRRA', 'MYCN', 'ZNF12', 'PTBP1', 'PHF8', 'RUNX1', 'HDGF', 'ATF3', 'HDAC3', 'TAF3', 'ARID1A', 'ESR1', 'SOX6', 'TCF3', 'EZH2', 'BCOR', 'ZNF143', 'CASZ1', 'CHD1', 'E2F1', 'ZNF436', 'ZMIZ1', 'HIVEP1', 'TCF7L2', 'TBX5', 'GATAD1', 'ZNF213', 'ETS1', 'FIP1L1', 'KDM1A', 'RBM39', 'PARP1', 'SUPT5H', 'PDX1', 'NCAPH2', 'SP5', 'AFF4', 'TP63', 'NR3C1', 'SIX1', 'ZNF501', 'NELFE', 'IRF4', 'ZBED2', 'KDM5B', 'ATRX', 'BCL6', 'TRIM24', 'CTBP1', 'MYC', 'BCL11B', 'JMJD1C', 'ZSCAN29', 'RPA2', 'MCRS1', 'GATA6', 'ARID4B', 'ZFX', 'BRD3', 'CCNT2', 'SAP30', 'ZNF274', 'BCL11A', 'GATA2', 'MXI1', 'SMC1', 'MGA', 'U2AF2', 'THRAP3', 'HDAC2', 'SMARCE1', 'POU2F2', 'YY1', 'BRD1', 'AHR', 'NCOA1', 'MECOM', 'PRDM14', 'SMAD5', 'GFI1', 'NKX2-1', 'EVI1', 'ZFP64', 'CREBBP', 'MIER1', 'MEN1', 'SSRP1', 'KDM4C', 'ZBTB7A', 'INO80', 'CDK8', 'JUND', 'SRSF1', 'INTS11', 'SMARCB1', 'STAT1', 'IRF2', 'ZNF232', 'ZXDB', 'TBX2', 'ZNF337', 'HNRNPH1', 'REST', 'MNX1', 'GTF3C2', 'SP1', 'TBL1XR1', 'PBX3', 'ZNF24', 'ZBTB5', 'CHD2', 'TCF12', 'SIRT6', 'ELF1', 'MAZ', 'PROX1', 'HNRNPLL', 'PCGF1', 'UBTF', 'HCFC1', 'ZNF142', 'ZNF800', 'MAX', 'E2F4', 'INTS13', 'ZMYND11', 'MED12', 'ARNTL', 'SRF', 'ZNF44', 'ZNF592', 'CREM', 'E2F6', 'JUNB', 'RUNX2', 'ZNF217', 'NFAT5', 'MAFF', 'EBF1', 'EGR1', 'PHB2', 'MED12', 'GFI1B', 'USF1', 'TBP', 'CC2D1A']	185	184	130.059	0.4817	0.4817	39													FALSE										FALSE	FALSE	FALSE	FALSE														FALSE	FALSE	repressing_TF_effect			not_enough_data	26195798	-0.618742	-0.946793	-0.186887	-0.400889	-0.415372	-0.836363	0.0430175	0.303078	0.0444771	0.211089	-0.721776	-0.975349	-0.541038	-0.606708	-0.613947	-0.92438	0.182474	0.28909	0.0444771	0.139112	0.886939	0.668219	0.980821	0.937726	0.92045	-0.103452	0.999198	0.830893	0.0672196	0.939662	0.732493	0.955315	0.760225	0.593503	0.599851	0.836363	0.628214	0.303078	0.0444771	0.211089	0.946766	0.992335	0.994571	0.981678	0.966109	0.9742	0.999972	0.830893	0.0672196	0.939662	0.0150338	0.613769	0.999972	RNA_SEQ	TRUE	-2.81816	-3.52778	10	4.35124	10	DNASE:hematopoietic multipotent progenitor cell	-0.433025	-0.706539	2.01493	1.10724	2.0625	ATAC:BM0106-UNK-ATAC-2 / Bone Marrow CD34+ / UNK	0.711282	0.545455	10	1.75064	10	CHIP:H3K27ac:GM12878	1.28921	2.25	10	5.34182	10	CAGE:thymus, adult, pool1	1.61419	0.785896	10	2.23959	10	CHIP:H3K27ac:neural cell	1.79529	0.900657	10	2.56016	10	CHIP:H3K27ac:neural cell	0.330786	0.404762	10	2.51058	10	CAGE:Alveolar Epithelial Cells,	TRUE	0.487251	6.371	TRUE	0.43706	4.798	TRUE	-1.16406	-1.14062	0.0234375	TRUE	0.0234375	0.0129808	0.0216607	0.0112197	0.000256634	TRUE
cardiac_neuro_cava_random:ALT_H1-3|ENSG00000124575.7|EH38E3697628_rev_tile1-1_H1-3|ENSG00000124575.7|EH38E3697628|6-26195806-G-A	rs2480761970	NC_000006.12:26195805:G:A	cardiac_neuro_cava_random:REF_H1-3|ENSG00000124575.7|EH38E3697628_rev_tile1-1	cardiac_neuro_cava_random:ALT_H1-3|ENSG00000124575.7|EH38E3697628_rev_tile1-1_H1-3|ENSG00000124575.7|EH38E3697628|6-26195806-G-A	chr6	26195609	26195879	-	ACCAAAAACAACTCCTTAGCTTAAGAGATTCTCCCGCCTTGGCCTCACAAAATGCTGAGATTACAAACGTAGGCCACCGCGACCGGCAAGGGCCGATCTTCATATCGTAGCCGCCAACACCTACTTGAGCGCGGCCACAGAGAAGGCCGCTGCGCTTCTTGGAGACGGCTAAGTCATTAGTGATGAACTCACATACCGGAGGGGCCTGGACATCTTGCACTTCACTGCAACTTCGGACTTGCAACCTTTTTCTTTACTTCAGTCTTTGAC	ACCAAAAACAACTCCTTAGCTTAAGAGATTCTCCCGCCTTGGCCTCACAAAATGCTGAGATTACAAACGTAGGTCACCGCGACCGGCAAGGGCCGATCTTCATATCGTAGCCGCCAACACCTACTTGAGCGCGGCCACAGAGAAGGCCGCTGCGCTTCTTGGAGACGGCTAAGTCATTAGTGATGAACTCACATACCGGAGGGGCCTGGACATCTTGCACTTCACTGCAACTTCGGACTTGCAACCTTTTTCTTTACTTCAGTCTTTGAC	73	0.724445	0.176256	0.176256	FALSE	FALSE	TRUE	FALSE	-0.685021	1	-1.59955	FALSE	reducing	-0.520424	1	-1.17287	FALSE	reducing	H1-3	['random']	39181	chr6:26195609-26195879	ENSG00000216331.2	EH38E3697628	123.972	177_DNASE:CD8-positive,	['enformer_high']	enformer_high	6-26195806-G-A	1	6.58441e-06	1.47297e-05	0	1.47297e-05	0	0	0	singleton	26195806	G	A	chr6:26195806:G:A					FALSE	26196033	26196034	26196034	chr6:26196034:G:A	NR1D1.H13CORE.0.P.B	67	81	+	2.896	0.8586	3.373	1	7.824	0.8037	8.301	0.8527	3.373	1	8.301	0.8527	0.477	0.477	NR1D1	117.8	TRUE	brain_pericyte;ecto_neural_progenitor_cell;neural_progenitor_cell;neuronal_stem_cell	HIST1H1D;HIST1H1E;HIST1H2AD;HIST1H2AE;HIST1H2BD;HIST1H2BE;HIST1H2BF;HIST1H2BG;HIST1H2BH;HIST1H3D;HIST1H3E;HIST1H3F;HIST1H4C;HIST1H4D;HIST1H4E;HIST1H4F	0.204886726207694;0.2051172299920726;0.219417299947785;0.2821442150832524;0.2980862164725394;0.3332721356622219;0.3358266636611013;0.3656123178188562;0.3747053413116025;0.3772510520130928;0.3793940829466768;0.4004235723238369;0.4080903953417626;0.4109210825529641;0.4247860446154847;0.425088026724284;0.4658825360885543;0.4769003232377938;0.5030634322464062;0.5795731113217033;0.5829301377086585;0.5891664930486351;0.6278357170081573;0.6966476506863049;0.7120096430103554;0.7486647835469485;0.75023218183349;0.8560684010721826;0.8826646696994873;0.9008517153110476	3414;3679;6532;8765;11813;20765;21040;29275;37488;39109;39278;44546;54728;55771;91661	Right_ventricle_myocardium_inferior;Right_ventricle_myocardium_superior;cardiac_fibroblast;cardiac_muscle_cell;cardiac_myoblast;cardiovascular_progenitor_cell;left_cardiac_atrium;left_ventricle_myocardium_inferior;left_ventricle_myocardium_superior;mesothelial_cell_of_epicardium;right_cardiac_atrium;smooth_muscle_cell_of_the_brain_vasculature	HFE;HIST1H1C;HIST1H1D;HIST1H1E;HIST1H2AC;HIST1H2AD;HIST1H2AE;HIST1H2BB;HIST1H2BC;HIST1H2BD;HIST1H2BE;HIST1H2BF;HIST1H2BG;HIST1H2BH;HIST1H2BI;HIST1H3C;HIST1H3D;HIST1H3E;HIST1H3F;HIST1H3G;HIST1H4C;HIST1H4D;HIST1H4E;HIST1H4F;HIST1H4H	0.2038032064651135;0.2055966832649623;0.2059586371723116;0.2151394129269385;0.2213292625869348;0.2215036019839406;0.2222106715984024;0.2232819546284333;0.2264713332800524;0.2272027632882654;0.2283031553432712;0.2316333558111474;0.2610975777740001;0.2700180417729782;0.2709579679274613;0.2763645904695526;0.2787728065062341;0.2860996625536067;0.3010219054991145;0.3014680953059163;0.3020425260191348;0.3051301677149267;0.3129084227353043;0.3161081733583117;0.3189864301906847;0.3201688031257669;0.3202182062452193;0.3225918579344726;0.3244157134094967;0.3337424610520074;0.3462292297863996;0.3484284480623369;0.3638093910680443;0.3725100755826938;0.3756375030078408;0.3839141887955857;0.3904324553493063;0.392246791160562;0.3927822027491658;0.3944635243274441;0.3977980928480066;0.4017780089442457;0.4164314953084089;0.4211893179723199;0.4279257770997765;0.4341400422862798;0.4345121600759453;0.4369946746016761;0.4370545878905875;0.4498529748286322;0.4504134005427586;0.4570347161553197;0.4660065872180505;0.4696172493772034;0.4701101408465008;0.4771543041814952;0.498159883985768;0.5128042212682453;0.5205176329191272;0.5246105168255315;0.5333833854607423;0.5354306508498027;0.54559295198247;0.5484905714649776;0.5555646687752399;0.5561354433560255;0.5608265194457823;0.5691005112116893;0.5741222831403864;0.5858458734524585;0.5859893954541496;0.5886413692500899;0.5944734415161169;0.595245372352901;0.599723111025499;0.6055968161581116;0.6056949548543444;0.6152218716731567;0.6180423008277491;0.632058179565349;0.65086426677648;0.6567806212760428;0.6596119232930984;0.6726117919141339;0.6733267651979469;0.67556830613809;0.6814771734646508;0.6834922905128724;0.6857411661691036;0.6937546599996097;0.704518255487346;0.705506172299514;0.7086223042498304;0.7120822672240023;0.7135025379164683;0.717163378885173;0.722766971225026;0.7231700040829748;0.7382160436200818;0.741444653716741;0.7623738294501394;0.7697986482602786;0.7705989340629198;0.772725255114428;0.7791745389687702;0.7988937351380512;0.8065039392630563;0.8184518199044205;0.8242977299064251;0.8355260453117432;0.8494911428793179;0.8511652928967183;0.8542980812678894;0.8548017708789186;0.8555315070424424;0.8747876698291284;0.875472848668988;0.887259625057918;0.8932516911033802;0.8958711468213449;0.8990224716502336;0.9096842558331456;0.929269560727371;0.929490832733941;0.9396123202455332;0.943962767902108;0.9462424570990098;0.9469841245525794;0.947813947338225;0.9492111034203016;0.950648230836067;0.9541331257976592;0.9557556581091284;0.9572790375831772;0.9618653456489829;0.963120330966118;0.9634005590975612;0.9693207899232834;0.969507201501722;0.9726067898099036;0.9772591895816252;0.977305465522027	3414;3679;6532;8765;11813;20765;21040;29275;37488;39109;39278;44546;54728;55771;71464;71704;75505;77096;89620;91661;108328;139137;150198;151951	TRUE	FALSE	FALSE	FALSE	['REL', 'SMC3', 'TAF7', 'NUTM1', 'SKIL', 'U2AF1', 'SPDEF', 'NFKBIZ', 'SP140L', 'RBBP5', 'AFF1', 'ZFY', 'IKZF1', 'SUPT16H', 'NBN', 'IFNA1', 'FOXO3', 'ZNF598', 'CDK9', 'SNRNP70', 'NELFCD', 'MYNN', 'XRN2', 'PAX5', 'KMT2A', 'BRD4', 'ID3', 'POU2F1', 'ZBED4', 'ZBED1', 'MTA3', 'HNRNPUL1', 'ZBTB7B', 'BRD2', 'PITX3', 'ZNF3', 'ZNF407', 'ZNF276', 'SMAD3', 'ESRRA', 'MYCN', 'ZNF12', 'PTBP1', 'PHF8', 'RUNX1', 'HDGF', 'ATF3', 'HDAC3', 'TAF3', 'ARID1A', 'ESR1', 'SOX6', 'TCF3', 'EZH2', 'BCOR', 'ZNF143', 'CASZ1', 'CHD1', 'E2F1', 'ZNF436', 'ZMIZ1', 'HIVEP1', 'TCF7L2', 'TBX5', 'GATAD1', 'ZNF213', 'ETS1', 'FIP1L1', 'KDM1A', 'RBM39', 'PARP1', 'SUPT5H', 'PDX1', 'NCAPH2', 'SP5', 'AFF4', 'TP63', 'NR3C1', 'SIX1', 'ZNF501', 'NELFE', 'IRF4', 'ZBED2', 'KDM5B', 'ATRX', 'BCL6', 'TRIM24', 'CTBP1', 'MYC', 'BCL11B', 'JMJD1C', 'ZSCAN29', 'RPA2', 'MCRS1', 'GATA6', 'ARID4B', 'ZFX', 'BRD3', 'CCNT2', 'SAP30', 'ZNF274', 'BCL11A', 'GATA2', 'MXI1', 'SMC1', 'MGA', 'U2AF2', 'THRAP3', 'HDAC2', 'SMARCE1', 'POU2F2', 'YY1', 'BRD1', 'AHR', 'NCOA1', 'MECOM', 'PRDM14', 'SMAD5', 'GFI1', 'NKX2-1', 'EVI1', 'ZFP64', 'CREBBP', 'MIER1', 'MEN1', 'SSRP1', 'KDM4C', 'ZBTB7A', 'INO80', 'CDK8', 'JUND', 'SRSF1', 'INTS11', 'SMARCB1', 'STAT1', 'IRF2', 'ZNF232', 'ZXDB', 'TBX2', 'ZNF337', 'HNRNPH1', 'REST', 'MNX1', 'GTF3C2', 'SP1', 'TBL1XR1', 'PBX3', 'ZNF24', 'ZBTB5', 'CHD2', 'TCF12', 'SIRT6', 'ELF1', 'MAZ', 'PROX1', 'HNRNPLL', 'PCGF1', 'UBTF', 'HCFC1', 'ZNF142', 'ZNF800', 'MAX', 'E2F4', 'INTS13', 'ZMYND11', 'MED12', 'ARNTL', 'SRF', 'ZNF44', 'ZNF592', 'CREM', 'E2F6', 'JUNB', 'RUNX2', 'ZNF217', 'NFAT5', 'MAFF', 'EBF1', 'EGR1', 'PHB2', 'MED12', 'GFI1B', 'USF1', 'TBP', 'CC2D1A']	185	184	130.059	0.4817	0.4817	39													FALSE										FALSE	FALSE	FALSE	FALSE														FALSE	FALSE	activating_TF_effect	0.5	4	context_dependent	26195805	0.189163	0.424042	-0.0625966	-0.303946	-0.00652665	0.201219	-0.076696	0.670043	0.0726552	0.111973	0.148854	0.743154	-0.280661	-0.4406	0.0230679	0.778967	-0.24848	0.724925	0.0726552	0.104734	0.889375	0.937726	0.987298	0.97109	0.811199	0.936319	0.99987	0.961951	0.144731	0.505768	0.335039	0.692442	0.697449	0.515897	0.411024	0.813062	0.607694	0.670043	0.0726552	0.111973	0.889375	0.937726	0.987298	0.998471	0.922194	0.936319	0.99987	0.961951	0.144731	0.505768	-0.0478195	0.602788	0.99987	RNA_SEQ	TRUE	1.90404	2	10	3.77213	10	DNASE:HeLa-S3	2.56305	2.94792	6.07018	3.16518	6.07018	ATAC:BM1137-GMP3-high-ATAC-2 / Bone Marrow CD34+ / GMP-C	0.0101403	-0.166667	10	2.20511	10	CHIP:H3K27ac:GM12878	-3.48657	-8	10	7.61922	10	CAGE:bladder, adult, pool1	0.0481445	0.1	10	2.87192	10	CHIP:H3K4me3:brain microvascular endothelial cell	0.465797	0.201351	10	3.2496	10	CHIP:H3K4me3:astrocyte of the cerebellum	-0.164693	-0.111111	10	3.05585	10	CAGE:Adipocyte - breast,	TRUE	0.470162	6.19	TRUE	0.477259	5.227	TRUE	-1.16406	-1.20312	-0.0390625	TRUE	0.0390625	0.00589307	0.019062	0.0125387	0.000242691	TRUE
cardiac_neuro_cava_random:ALT_H1-3|ENSG00000124575.7|EH38E3697628_rev_tile1-1_H1-3|ENSG00000124575.7|EH38E3697628|6-26195827-A-G	rs1764948120	NC_000006.12:26195826:A:G	cardiac_neuro_cava_random:REF_H1-3|ENSG00000124575.7|EH38E3697628_rev_tile1-1	cardiac_neuro_cava_random:ALT_H1-3|ENSG00000124575.7|EH38E3697628_rev_tile1-1_H1-3|ENSG00000124575.7|EH38E3697628|6-26195827-A-G	chr6	26195609	26195879	-	ACCAAAAACAACTCCTTAGCTTAAGAGATTCTCCCGCCTTGGCCTCACAAAATGCTGAGATTACAAACGTAGGCCACCGCGACCGGCAAGGGCCGATCTTCATATCGTAGCCGCCAACACCTACTTGAGCGCGGCCACAGAGAAGGCCGCTGCGCTTCTTGGAGACGGCTAAGTCATTAGTGATGAACTCACATACCGGAGGGGCCTGGACATCTTGCACTTCACTGCAACTTCGGACTTGCAACCTTTTTCTTTACTTCAGTCTTTGAC	ACCAAAAACAACTCCTTAGCTTAAGAGATTCTCCCGCCTTGGCCTCACAAAACGCTGAGATTACAAACGTAGGCCACCGCGACCGGCAAGGGCCGATCTTCATATCGTAGCCGCCAACACCTACTTGAGCGCGGCCACAGAGAAGGCCGCTGCGCTTCTTGGAGACGGCTAAGTCATTAGTGATGAACTCACATACCGGAGGGGCCTGGACATCTTGCACTTCACTGCAACTTCGGACTTGCAACCTTTTTCTTTACTTCAGTCTTTGAC	52	0.717916	0.1804	0.1804	FALSE	FALSE	TRUE	FALSE	-0.685021	1	-1.59955	FALSE	reducing	-0.517505	1	-1.1653	FALSE	reducing	H1-3	['random']	39160	chr6:26195609-26195879	ENSG00000216331.2	EH38E3697628	192.84	177_DNASE:CD8-positive,	['enformer_high']	enformer_high	6-26195827-A-G	2	1.32728e-05	0.000416667	0	0	0	0	0	rare	26195827	A	G	chr6:26195827:A:G					FALSE	26196054	26196055	26196055	chr6:26196055:A:G	MAFG.H13CORE.1.PSM.A	50	64	+	2.3754	0.9282	1.8698	0.7306	8.1182	0.8438	7.6125	0.7913	2.3754	0.9282	8.1182	0.8438	-0.5056	0.5056	MAFG	65.1	TRUE	brain_pericyte;ecto_neural_progenitor_cell;neural_progenitor_cell;neuronal_stem_cell	HIST1H1D;HIST1H1E;HIST1H2AD;HIST1H2AE;HIST1H2BD;HIST1H2BE;HIST1H2BF;HIST1H2BG;HIST1H2BH;HIST1H3D;HIST1H3E;HIST1H3F;HIST1H4C;HIST1H4D;HIST1H4E;HIST1H4F	0.204886726207694;0.2051172299920726;0.219417299947785;0.2821442150832524;0.2980862164725394;0.3332721356622219;0.3358266636611013;0.3656123178188562;0.3747053413116025;0.3772510520130928;0.3793940829466768;0.4004235723238369;0.4080903953417626;0.4109210825529641;0.4247860446154847;0.425088026724284;0.4658825360885543;0.4769003232377938;0.5030634322464062;0.5795731113217033;0.5829301377086585;0.5891664930486351;0.6278357170081573;0.6966476506863049;0.7120096430103554;0.7486647835469485;0.75023218183349;0.8560684010721826;0.8826646696994873;0.9008517153110476	3414;3679;6532;8765;11813;20765;21040;29275;37488;39109;39278;44546;54728;55771;91661	Right_ventricle_myocardium_inferior;Right_ventricle_myocardium_superior;cardiac_fibroblast;cardiac_muscle_cell;cardiac_myoblast;cardiovascular_progenitor_cell;left_cardiac_atrium;left_ventricle_myocardium_inferior;left_ventricle_myocardium_superior;mesothelial_cell_of_epicardium;right_cardiac_atrium;smooth_muscle_cell_of_the_brain_vasculature	HFE;HIST1H1C;HIST1H1D;HIST1H1E;HIST1H2AC;HIST1H2AD;HIST1H2AE;HIST1H2BB;HIST1H2BC;HIST1H2BD;HIST1H2BE;HIST1H2BF;HIST1H2BG;HIST1H2BH;HIST1H2BI;HIST1H3C;HIST1H3D;HIST1H3E;HIST1H3F;HIST1H3G;HIST1H4C;HIST1H4D;HIST1H4E;HIST1H4F;HIST1H4H	0.2038032064651135;0.2055966832649623;0.2059586371723116;0.2151394129269385;0.2213292625869348;0.2215036019839406;0.2222106715984024;0.2232819546284333;0.2264713332800524;0.2272027632882654;0.2283031553432712;0.2316333558111474;0.2610975777740001;0.2700180417729782;0.2709579679274613;0.2763645904695526;0.2787728065062341;0.2860996625536067;0.3010219054991145;0.3014680953059163;0.3020425260191348;0.3051301677149267;0.3129084227353043;0.3161081733583117;0.3189864301906847;0.3201688031257669;0.3202182062452193;0.3225918579344726;0.3244157134094967;0.3337424610520074;0.3462292297863996;0.3484284480623369;0.3638093910680443;0.3725100755826938;0.3756375030078408;0.3839141887955857;0.3904324553493063;0.392246791160562;0.3927822027491658;0.3944635243274441;0.3977980928480066;0.4017780089442457;0.4164314953084089;0.4211893179723199;0.4279257770997765;0.4341400422862798;0.4345121600759453;0.4369946746016761;0.4370545878905875;0.4498529748286322;0.4504134005427586;0.4570347161553197;0.4660065872180505;0.4696172493772034;0.4701101408465008;0.4771543041814952;0.498159883985768;0.5128042212682453;0.5205176329191272;0.5246105168255315;0.5333833854607423;0.5354306508498027;0.54559295198247;0.5484905714649776;0.5555646687752399;0.5561354433560255;0.5608265194457823;0.5691005112116893;0.5741222831403864;0.5858458734524585;0.5859893954541496;0.5886413692500899;0.5944734415161169;0.595245372352901;0.599723111025499;0.6055968161581116;0.6056949548543444;0.6152218716731567;0.6180423008277491;0.632058179565349;0.65086426677648;0.6567806212760428;0.6596119232930984;0.6726117919141339;0.6733267651979469;0.67556830613809;0.6814771734646508;0.6834922905128724;0.6857411661691036;0.6937546599996097;0.704518255487346;0.705506172299514;0.7086223042498304;0.7120822672240023;0.7135025379164683;0.717163378885173;0.722766971225026;0.7231700040829748;0.7382160436200818;0.741444653716741;0.7623738294501394;0.7697986482602786;0.7705989340629198;0.772725255114428;0.7791745389687702;0.7988937351380512;0.8065039392630563;0.8184518199044205;0.8242977299064251;0.8355260453117432;0.8494911428793179;0.8511652928967183;0.8542980812678894;0.8548017708789186;0.8555315070424424;0.8747876698291284;0.875472848668988;0.887259625057918;0.8932516911033802;0.8958711468213449;0.8990224716502336;0.9096842558331456;0.929269560727371;0.929490832733941;0.9396123202455332;0.943962767902108;0.9462424570990098;0.9469841245525794;0.947813947338225;0.9492111034203016;0.950648230836067;0.9541331257976592;0.9557556581091284;0.9572790375831772;0.9618653456489829;0.963120330966118;0.9634005590975612;0.9693207899232834;0.969507201501722;0.9726067898099036;0.9772591895816252;0.977305465522027	3414;3679;6532;8765;11813;20765;21040;29275;37488;39109;39278;44546;54728;55771;71464;71704;75505;77096;89620;91661;108328;139137;150198;151951	TRUE	FALSE	FALSE	FALSE	['REL', 'SMC3', 'TAF7', 'NUTM1', 'SKIL', 'U2AF1', 'SPDEF', 'NFKBIZ', 'SP140L', 'RBBP5', 'AFF1', 'ZFY', 'IKZF1', 'SUPT16H', 'NBN', 'IFNA1', 'FOXO3', 'ZNF598', 'CDK9', 'SNRNP70', 'NELFCD', 'MYNN', 'XRN2', 'PAX5', 'KMT2A', 'BRD4', 'ID3', 'POU2F1', 'ZBED4', 'ZBED1', 'MTA3', 'HNRNPUL1', 'ZBTB7B', 'BRD2', 'PITX3', 'ZNF3', 'ZNF407', 'ZNF276', 'SMAD3', 'ESRRA', 'MYCN', 'ZNF12', 'PTBP1', 'PHF8', 'RUNX1', 'HDGF', 'ATF3', 'HDAC3', 'TAF3', 'ARID1A', 'ESR1', 'SOX6', 'TCF3', 'EZH2', 'BCOR', 'ZNF143', 'CASZ1', 'CHD1', 'E2F1', 'ZNF436', 'ZMIZ1', 'HIVEP1', 'TCF7L2', 'TBX5', 'GATAD1', 'ZNF213', 'ETS1', 'FIP1L1', 'KDM1A', 'RBM39', 'PARP1', 'SUPT5H', 'PDX1', 'NCAPH2', 'SP5', 'AFF4', 'TP63', 'NR3C1', 'SIX1', 'ZNF501', 'NELFE', 'IRF4', 'ZBED2', 'KDM5B', 'ATRX', 'BCL6', 'TRIM24', 'CTBP1', 'MYC', 'BCL11B', 'JMJD1C', 'ZSCAN29', 'RPA2', 'MCRS1', 'GATA6', 'ARID4B', 'ZFX', 'BRD3', 'CCNT2', 'SAP30', 'ZNF274', 'BCL11A', 'GATA2', 'MXI1', 'SMC1', 'MGA', 'U2AF2', 'THRAP3', 'HDAC2', 'SMARCE1', 'POU2F2', 'YY1', 'BRD1', 'AHR', 'NCOA1', 'MECOM', 'PRDM14', 'SMAD5', 'GFI1', 'NKX2-1', 'EVI1', 'ZFP64', 'CREBBP', 'MIER1', 'MEN1', 'SSRP1', 'KDM4C', 'ZBTB7A', 'INO80', 'CDK8', 'JUND', 'SRSF1', 'INTS11', 'SMARCB1', 'STAT1', 'IRF2', 'ZNF232', 'ZXDB', 'TBX2', 'ZNF337', 'HNRNPH1', 'REST', 'MNX1', 'GTF3C2', 'SP1', 'TBL1XR1', 'PBX3', 'ZNF24', 'ZBTB5', 'CHD2', 'TCF12', 'SIRT6', 'ELF1', 'MAZ', 'PROX1', 'HNRNPLL', 'PCGF1', 'UBTF', 'HCFC1', 'ZNF142', 'ZNF800', 'MAX', 'E2F4', 'INTS13', 'ZMYND11', 'MED12', 'ARNTL', 'SRF', 'ZNF44', 'ZNF592', 'CREM', 'E2F6', 'JUNB', 'RUNX2', 'ZNF217', 'NFAT5', 'MAFF', 'EBF1', 'EGR1', 'PHB2', 'MED12', 'GFI1B', 'USF1', 'TBP', 'CC2D1A']	185	184	130.059	0.4817	0.4817	39													FALSE										FALSE	FALSE	FALSE	FALSE														FALSE	FALSE	repressing_TF_effect			not_enough_data	26195826	0.507888	0.974261	0.249547	0.291689	0.593359	0.900181	0.00041855	0.823768	0.00148652	0.129415	0.485882	0.979461	0.459003	0.41229	0.621084	0.919522	-0.0461112	0.863628	0.00148652	0.118443	0.873985	0.991597	0.985088	0.936319	0.907154	0.950237	0.99997	0.943469	0.00167388	0.574427	0.517288	0.974261	0.651591	0.444121	0.602908	0.900181	0.608198	0.823768	0.00148652	0.129415	0.873985	0.991597	0.985088	0.996574	0.907154	0.950237	0.99997	0.943469	0.00167388	0.574427	0.0493681	0.604909	0.99997	RNA_SEQ	TRUE	6.72347	7.9375	10	6.75886	10	DNASE:CD14-positive monocyte female	-2.6926	-3.44869	1.40426	2.97345	3.84615	ATAC:BM1077-UNK / Bone Marrow CD34+ / UNK	1.31866	0.488599	10	1.90979	10	CHIP:H3K9ac:HepG2	1.66429	1.40064	10	6.6048	10	CAGE:thymus, adult, pool1	3.23108	1.24603	10	3.85217	10	DNASE:brain female embryo (85 days)	2.68791	1.16759	10	4.02516	10	DNASE:brain female embryo (85 days)	2.03826	0.808219	10	3.09073	10	CAGE:Adipocyte - breast,	TRUE	0.611887	7.627	TRUE	0.532815	5.797	TRUE	-1.16406	-1.19531	-0.03125	TRUE	0.03125	0.0620791	0.0620791	0.0118908	0.000750773	TRUE
cardiac_neuro_cava_random:ALT_H1-3|ENSG00000124575.7|EH38E3697628_rev_tile1-1_H1-3|ENSG00000124575.7|EH38E3697628|6-26195844-C-T	rs1056872944	NC_000006.12:26195843:C:T	cardiac_neuro_cava_random:REF_H1-3|ENSG00000124575.7|EH38E3697628_rev_tile1-1	cardiac_neuro_cava_random:ALT_H1-3|ENSG00000124575.7|EH38E3697628_rev_tile1-1_H1-3|ENSG00000124575.7|EH38E3697628|6-26195844-C-T	chr6	26195609	26195879	-	ACCAAAAACAACTCCTTAGCTTAAGAGATTCTCCCGCCTTGGCCTCACAAAATGCTGAGATTACAAACGTAGGCCACCGCGACCGGCAAGGGCCGATCTTCATATCGTAGCCGCCAACACCTACTTGAGCGCGGCCACAGAGAAGGCCGCTGCGCTTCTTGGAGACGGCTAAGTCATTAGTGATGAACTCACATACCGGAGGGGCCTGGACATCTTGCACTTCACTGCAACTTCGGACTTGCAACCTTTTTCTTTACTTCAGTCTTTGAC	ACCAAAAACAACTCCTTAGCTTAAGAGATTCTCCCACCTTGGCCTCACAAAATGCTGAGATTACAAACGTAGGCCACCGCGACCGGCAAGGGCCGATCTTCATATCGTAGCCGCCAACACCTACTTGAGCGCGGCCACAGAGAAGGCCGCTGCGCTTCTTGGAGACGGCTAAGTCATTAGTGATGAACTCACATACCGGAGGGGCCTGGACATCTTGCACTTCACTGCAACTTCGGACTTGCAACCTTTTTCTTTACTTCAGTCTTTGAC	35	0.792074	0.150395	0.150395	FALSE	FALSE	TRUE	FALSE	-0.685021	1	-1.59955	FALSE	reducing	-0.546003	1	-1.23917	FALSE	reducing	H1-3	['random']	39143	chr6:26195609-26195879	ENSG00000216331.2	EH38E3697628	111.848	177_DNASE:CD8-positive,	['enformer_high']	enformer_high	6-26195844-C-T	1	6.63508e-06	1.4758e-05	0	1.4758e-05	0	0	0	singleton	26195844	C	T	chr6:26195844:C:T					FALSE	26196071	26196072	26196072	chr6:26196072:C:T	ZN205.H13CORE.0.P.C	36	58	-	2.655	0.9568	2.268	0.8173	9.455	0.7146	9.068	0.6853	2.655	0.9568	9.455	0.7146	-0.387	0.387	ZNF205	40.5	TRUE	brain_pericyte;ecto_neural_progenitor_cell;neural_progenitor_cell;neuronal_stem_cell	HIST1H1D;HIST1H1E;HIST1H2AD;HIST1H2AE;HIST1H2BD;HIST1H2BE;HIST1H2BF;HIST1H2BG;HIST1H2BH;HIST1H3D;HIST1H3E;HIST1H3F;HIST1H4C;HIST1H4D;HIST1H4E;HIST1H4F	0.204886726207694;0.2051172299920726;0.219417299947785;0.2821442150832524;0.2980862164725394;0.3332721356622219;0.3358266636611013;0.3656123178188562;0.3747053413116025;0.3772510520130928;0.3793940829466768;0.4004235723238369;0.4080903953417626;0.4109210825529641;0.4247860446154847;0.425088026724284;0.4658825360885543;0.4769003232377938;0.5030634322464062;0.5795731113217033;0.5829301377086585;0.5891664930486351;0.6278357170081573;0.6966476506863049;0.7120096430103554;0.7486647835469485;0.75023218183349;0.8560684010721826;0.8826646696994873;0.9008517153110476	3414;3679;6532;8765;11813;20765;21040;29275;37488;39109;39278;44546;54728;55771;91661	Right_ventricle_myocardium_inferior;Right_ventricle_myocardium_superior;cardiac_fibroblast;cardiac_muscle_cell;cardiac_myoblast;cardiovascular_progenitor_cell;left_cardiac_atrium;left_ventricle_myocardium_inferior;left_ventricle_myocardium_superior;mesothelial_cell_of_epicardium;right_cardiac_atrium;smooth_muscle_cell_of_the_brain_vasculature	HFE;HIST1H1C;HIST1H1D;HIST1H1E;HIST1H2AC;HIST1H2AD;HIST1H2AE;HIST1H2BB;HIST1H2BC;HIST1H2BD;HIST1H2BE;HIST1H2BF;HIST1H2BG;HIST1H2BH;HIST1H2BI;HIST1H3C;HIST1H3D;HIST1H3E;HIST1H3F;HIST1H3G;HIST1H4C;HIST1H4D;HIST1H4E;HIST1H4F;HIST1H4H	0.2038032064651135;0.2055966832649623;0.2059586371723116;0.2151394129269385;0.2213292625869348;0.2215036019839406;0.2222106715984024;0.2232819546284333;0.2264713332800524;0.2272027632882654;0.2283031553432712;0.2316333558111474;0.2610975777740001;0.2700180417729782;0.2709579679274613;0.2763645904695526;0.2787728065062341;0.2860996625536067;0.3010219054991145;0.3014680953059163;0.3020425260191348;0.3051301677149267;0.3129084227353043;0.3161081733583117;0.3189864301906847;0.3201688031257669;0.3202182062452193;0.3225918579344726;0.3244157134094967;0.3337424610520074;0.3462292297863996;0.3484284480623369;0.3638093910680443;0.3725100755826938;0.3756375030078408;0.3839141887955857;0.3904324553493063;0.392246791160562;0.3927822027491658;0.3944635243274441;0.3977980928480066;0.4017780089442457;0.4164314953084089;0.4211893179723199;0.4279257770997765;0.4341400422862798;0.4345121600759453;0.4369946746016761;0.4370545878905875;0.4498529748286322;0.4504134005427586;0.4570347161553197;0.4660065872180505;0.4696172493772034;0.4701101408465008;0.4771543041814952;0.498159883985768;0.5128042212682453;0.5205176329191272;0.5246105168255315;0.5333833854607423;0.5354306508498027;0.54559295198247;0.5484905714649776;0.5555646687752399;0.5561354433560255;0.5608265194457823;0.5691005112116893;0.5741222831403864;0.5858458734524585;0.5859893954541496;0.5886413692500899;0.5944734415161169;0.595245372352901;0.599723111025499;0.6055968161581116;0.6056949548543444;0.6152218716731567;0.6180423008277491;0.632058179565349;0.65086426677648;0.6567806212760428;0.6596119232930984;0.6726117919141339;0.6733267651979469;0.67556830613809;0.6814771734646508;0.6834922905128724;0.6857411661691036;0.6937546599996097;0.704518255487346;0.705506172299514;0.7086223042498304;0.7120822672240023;0.7135025379164683;0.717163378885173;0.722766971225026;0.7231700040829748;0.7382160436200818;0.741444653716741;0.7623738294501394;0.7697986482602786;0.7705989340629198;0.772725255114428;0.7791745389687702;0.7988937351380512;0.8065039392630563;0.8184518199044205;0.8242977299064251;0.8355260453117432;0.8494911428793179;0.8511652928967183;0.8542980812678894;0.8548017708789186;0.8555315070424424;0.8747876698291284;0.875472848668988;0.887259625057918;0.8932516911033802;0.8958711468213449;0.8990224716502336;0.9096842558331456;0.929269560727371;0.929490832733941;0.9396123202455332;0.943962767902108;0.9462424570990098;0.9469841245525794;0.947813947338225;0.9492111034203016;0.950648230836067;0.9541331257976592;0.9557556581091284;0.9572790375831772;0.9618653456489829;0.963120330966118;0.9634005590975612;0.9693207899232834;0.969507201501722;0.9726067898099036;0.9772591895816252;0.977305465522027	3414;3679;6532;8765;11813;20765;21040;29275;37488;39109;39278;44546;54728;55771;71464;71704;75505;77096;89620;91661;108328;139137;150198;151951	TRUE	FALSE	FALSE	FALSE	['REL', 'SMC3', 'TAF7', 'NUTM1', 'SKIL', 'U2AF1', 'SPDEF', 'NFKBIZ', 'SP140L', 'RBBP5', 'AFF1', 'ZFY', 'IKZF1', 'SUPT16H', 'NBN', 'IFNA1', 'FOXO3', 'ZNF598', 'CDK9', 'SNRNP70', 'NELFCD', 'MYNN', 'XRN2', 'PAX5', 'KMT2A', 'BRD4', 'ID3', 'POU2F1', 'ZBED4', 'ZBED1', 'MTA3', 'HNRNPUL1', 'ZBTB7B', 'BRD2', 'PITX3', 'ZNF3', 'ZNF407', 'ZNF276', 'SMAD3', 'ESRRA', 'MYCN', 'ZNF12', 'PTBP1', 'PHF8', 'RUNX1', 'HDGF', 'ATF3', 'HDAC3', 'TAF3', 'ARID1A', 'ESR1', 'SOX6', 'TCF3', 'EZH2', 'BCOR', 'ZNF143', 'CASZ1', 'CHD1', 'E2F1', 'ZNF436', 'ZMIZ1', 'HIVEP1', 'TCF7L2', 'TBX5', 'GATAD1', 'ZNF213', 'ETS1', 'FIP1L1', 'KDM1A', 'RBM39', 'PARP1', 'SUPT5H', 'PDX1', 'NCAPH2', 'SP5', 'AFF4', 'TP63', 'NR3C1', 'SIX1', 'ZNF501', 'NELFE', 'IRF4', 'ZBED2', 'KDM5B', 'ATRX', 'BCL6', 'TRIM24', 'CTBP1', 'MYC', 'BCL11B', 'JMJD1C', 'ZSCAN29', 'RPA2', 'MCRS1', 'GATA6', 'ARID4B', 'ZFX', 'BRD3', 'CCNT2', 'SAP30', 'ZNF274', 'BCL11A', 'GATA2', 'MXI1', 'SMC1', 'MGA', 'U2AF2', 'THRAP3', 'HDAC2', 'SMARCE1', 'POU2F2', 'YY1', 'BRD1', 'AHR', 'NCOA1', 'MECOM', 'PRDM14', 'SMAD5', 'GFI1', 'NKX2-1', 'EVI1', 'ZFP64', 'CREBBP', 'MIER1', 'MEN1', 'SSRP1', 'KDM4C', 'ZBTB7A', 'INO80', 'CDK8', 'JUND', 'SRSF1', 'INTS11', 'SMARCB1', 'STAT1', 'IRF2', 'ZNF232', 'ZXDB', 'TBX2', 'ZNF337', 'HNRNPH1', 'REST', 'MNX1', 'GTF3C2', 'SP1', 'TBL1XR1', 'PBX3', 'ZNF24', 'ZBTB5', 'CHD2', 'TCF12', 'SIRT6', 'ELF1', 'MAZ', 'PROX1', 'HNRNPLL', 'PCGF1', 'UBTF', 'HCFC1', 'ZNF142', 'ZNF800', 'MAX', 'E2F4', 'INTS13', 'ZMYND11', 'MED12', 'ARNTL', 'SRF', 'ZNF44', 'ZNF592', 'CREM', 'E2F6', 'JUNB', 'RUNX2', 'ZNF217', 'NFAT5', 'MAFF', 'EBF1', 'EGR1', 'PHB2', 'MED12', 'GFI1B', 'USF1', 'TBP', 'CC2D1A']	185	184	130.059	0.4817	0.4817	39													FALSE										FALSE	FALSE	FALSE	FALSE														FALSE	FALSE	repressing_TF_effect	1	2	predicted_activator	26195843	-0.598558	0.0395642	-0.0522076	-0.604618	-0.860989	-0.897688	-0.051909	0.943019	0.0234871	0.555498	-0.648619	0.609897	-0.114851	-0.721776	-0.886939	-0.925572	-0.193636	0.960225	0.0234871	0.568777	0.635053	0.993008	0.995161	0.884452	-0.353249	-0.758254	0.99998	0.976744	0.0454121	0.973383	0.636434	0.946621	0.692177	0.659387	0.860989	0.897688	0.615972	0.943019	0.0234871	0.555498	0.934881	0.993008	0.995161	0.993474	0.969746	0.960287	0.99998	0.976744	0.0454121	0.973383	-0.0579872	0.632096	0.99998	RNA_SEQ	TRUE	-5.88101	-7.32051	10	6.73421	10	DNASE:H1-hESC	-0.23571	0.407585	3.15789	1.99449	10	ATAC:BM0828-MEGA1-A-151109 / Bone Marrow CD34+ / Mega	-1.87531	-1.11429	10	2.44578	10	CHIP:H3K27ac:GM12878	-0.0192389	1.17424	10	8.36274	10	CAGE:adipose tissue, adult, pool1	-2.31344	-0.992063	10	3.6111	10	DNASE:brain female embryo (85 days)	-1.57776	-0.723404	10	3.99456	10	DNASE:brain female embryo (85 days)	-2.1575	-1.38889	10	3.69948	10	ATAC:BM0828-MEGA1-A-151109 / Bone Marrow CD34+ / Mega	TRUE	0.397453	5.398	TRUE	0.389904	4.277	TRUE	-1.16406	-1.0625	0.101562	TRUE	0.101562	-0.0371907	0.0371907	0.0132062	0.000484827	TRUE
cardiac_neuro_cava_random:ALT_H1-3|ENSG00000124575.7|EH38E3697628_rev_tile1-1_H1-3|ENSG00000124575.7|EH38E3697628|6-26195849-G-A	rs977319024	NC_000006.12:26195848:G:A	cardiac_neuro_cava_random:REF_H1-3|ENSG00000124575.7|EH38E3697628_rev_tile1-1	cardiac_neuro_cava_random:ALT_H1-3|ENSG00000124575.7|EH38E3697628_rev_tile1-1_H1-3|ENSG00000124575.7|EH38E3697628|6-26195849-G-A	chr6	26195609	26195879	-	ACCAAAAACAACTCCTTAGCTTAAGAGATTCTCCCGCCTTGGCCTCACAAAATGCTGAGATTACAAACGTAGGCCACCGCGACCGGCAAGGGCCGATCTTCATATCGTAGCCGCCAACACCTACTTGAGCGCGGCCACAGAGAAGGCCGCTGCGCTTCTTGGAGACGGCTAAGTCATTAGTGATGAACTCACATACCGGAGGGGCCTGGACATCTTGCACTTCACTGCAACTTCGGACTTGCAACCTTTTTCTTTACTTCAGTCTTTGAC	ACCAAAAACAACTCCTTAGCTTAAGAGATTTTCCCGCCTTGGCCTCACAAAATGCTGAGATTACAAACGTAGGCCACCGCGACCGGCAAGGGCCGATCTTCATATCGTAGCCGCCAACACCTACTTGAGCGCGGCCACAGAGAAGGCCGCTGCGCTTCTTGGAGACGGCTAAGTCATTAGTGATGAACTCACATACCGGAGGGGCCTGGACATCTTGCACTTCACTGCAACTTCGGACTTGCAACCTTTTTCTTTACTTCAGTCTTTGAC	30	0.341754	0.346613	0.346613	TRUE	TRUE	TRUE	FALSE	-0.685021	1	-1.59955	FALSE	reducing	-0.351768	1	-0.735662	FALSE	reducing	H1-3	['random']	39138	chr6:26195609-26195879	ENSG00000216331.2	EH38E3697628	107.07	177_DNASE:CD8-positive,	['enformer_high']	enformer_high	6-26195849-G-A	1	6.59561e-06	2.41815e-05	0	0	0	2.41815e-05	0	singleton	26195849	G	A	chr6:26195849:G:A					FALSE	26196076	26196077	26196077	chr6:26196077:G:A	Z585B.H13CORE.0.P.C	23	46	-	2.677	0.7449	3.594	1	15.259	0.6908	16.176	0.7323	3.594	1	16.176	0.7323	0.917	0.917	ZNF585B	17	TRUE	brain_pericyte;ecto_neural_progenitor_cell;neural_progenitor_cell;neuronal_stem_cell	HIST1H1D;HIST1H1E;HIST1H2AD;HIST1H2AE;HIST1H2BD;HIST1H2BE;HIST1H2BF;HIST1H2BG;HIST1H2BH;HIST1H3D;HIST1H3E;HIST1H3F;HIST1H4C;HIST1H4D;HIST1H4E;HIST1H4F	0.204886726207694;0.2051172299920726;0.219417299947785;0.2821442150832524;0.2980862164725394;0.3332721356622219;0.3358266636611013;0.3656123178188562;0.3747053413116025;0.3772510520130928;0.3793940829466768;0.4004235723238369;0.4080903953417626;0.4109210825529641;0.4247860446154847;0.425088026724284;0.4658825360885543;0.4769003232377938;0.5030634322464062;0.5795731113217033;0.5829301377086585;0.5891664930486351;0.6278357170081573;0.6966476506863049;0.7120096430103554;0.7486647835469485;0.75023218183349;0.8560684010721826;0.8826646696994873;0.9008517153110476	3414;3679;6532;8765;11813;20765;21040;29275;37488;39109;39278;44546;54728;55771;91661	Right_ventricle_myocardium_inferior;Right_ventricle_myocardium_superior;cardiac_fibroblast;cardiac_muscle_cell;cardiac_myoblast;cardiovascular_progenitor_cell;left_cardiac_atrium;left_ventricle_myocardium_inferior;left_ventricle_myocardium_superior;mesothelial_cell_of_epicardium;right_cardiac_atrium;smooth_muscle_cell_of_the_brain_vasculature	HFE;HIST1H1C;HIST1H1D;HIST1H1E;HIST1H2AC;HIST1H2AD;HIST1H2AE;HIST1H2BB;HIST1H2BC;HIST1H2BD;HIST1H2BE;HIST1H2BF;HIST1H2BG;HIST1H2BH;HIST1H2BI;HIST1H3C;HIST1H3D;HIST1H3E;HIST1H3F;HIST1H3G;HIST1H4C;HIST1H4D;HIST1H4E;HIST1H4F;HIST1H4H	0.2038032064651135;0.2055966832649623;0.2059586371723116;0.2151394129269385;0.2213292625869348;0.2215036019839406;0.2222106715984024;0.2232819546284333;0.2264713332800524;0.2272027632882654;0.2283031553432712;0.2316333558111474;0.2610975777740001;0.2700180417729782;0.2709579679274613;0.2763645904695526;0.2787728065062341;0.2860996625536067;0.3010219054991145;0.3014680953059163;0.3020425260191348;0.3051301677149267;0.3129084227353043;0.3161081733583117;0.3189864301906847;0.3201688031257669;0.3202182062452193;0.3225918579344726;0.3244157134094967;0.3337424610520074;0.3462292297863996;0.3484284480623369;0.3638093910680443;0.3725100755826938;0.3756375030078408;0.3839141887955857;0.3904324553493063;0.392246791160562;0.3927822027491658;0.3944635243274441;0.3977980928480066;0.4017780089442457;0.4164314953084089;0.4211893179723199;0.4279257770997765;0.4341400422862798;0.4345121600759453;0.4369946746016761;0.4370545878905875;0.4498529748286322;0.4504134005427586;0.4570347161553197;0.4660065872180505;0.4696172493772034;0.4701101408465008;0.4771543041814952;0.498159883985768;0.5128042212682453;0.5205176329191272;0.5246105168255315;0.5333833854607423;0.5354306508498027;0.54559295198247;0.5484905714649776;0.5555646687752399;0.5561354433560255;0.5608265194457823;0.5691005112116893;0.5741222831403864;0.5858458734524585;0.5859893954541496;0.5886413692500899;0.5944734415161169;0.595245372352901;0.599723111025499;0.6055968161581116;0.6056949548543444;0.6152218716731567;0.6180423008277491;0.632058179565349;0.65086426677648;0.6567806212760428;0.6596119232930984;0.6726117919141339;0.6733267651979469;0.67556830613809;0.6814771734646508;0.6834922905128724;0.6857411661691036;0.6937546599996097;0.704518255487346;0.705506172299514;0.7086223042498304;0.7120822672240023;0.7135025379164683;0.717163378885173;0.722766971225026;0.7231700040829748;0.7382160436200818;0.741444653716741;0.7623738294501394;0.7697986482602786;0.7705989340629198;0.772725255114428;0.7791745389687702;0.7988937351380512;0.8065039392630563;0.8184518199044205;0.8242977299064251;0.8355260453117432;0.8494911428793179;0.8511652928967183;0.8542980812678894;0.8548017708789186;0.8555315070424424;0.8747876698291284;0.875472848668988;0.887259625057918;0.8932516911033802;0.8958711468213449;0.8990224716502336;0.9096842558331456;0.929269560727371;0.929490832733941;0.9396123202455332;0.943962767902108;0.9462424570990098;0.9469841245525794;0.947813947338225;0.9492111034203016;0.950648230836067;0.9541331257976592;0.9557556581091284;0.9572790375831772;0.9618653456489829;0.963120330966118;0.9634005590975612;0.9693207899232834;0.969507201501722;0.9726067898099036;0.9772591895816252;0.977305465522027	3414;3679;6532;8765;11813;20765;21040;29275;37488;39109;39278;44546;54728;55771;71464;71704;75505;77096;89620;91661;108328;139137;150198;151951	TRUE	FALSE	FALSE	FALSE	['REL', 'SMC3', 'TAF7', 'NUTM1', 'SKIL', 'U2AF1', 'SPDEF', 'NFKBIZ', 'SP140L', 'RBBP5', 'AFF1', 'ZFY', 'IKZF1', 'SUPT16H', 'NBN', 'IFNA1', 'FOXO3', 'ZNF598', 'CDK9', 'SNRNP70', 'NELFCD', 'MYNN', 'XRN2', 'PAX5', 'KMT2A', 'BRD4', 'ID3', 'POU2F1', 'ZBED4', 'ZBED1', 'MTA3', 'HNRNPUL1', 'ZBTB7B', 'BRD2', 'PITX3', 'ZNF3', 'ZNF407', 'ZNF276', 'SMAD3', 'ESRRA', 'MYCN', 'ZNF12', 'PTBP1', 'PHF8', 'RUNX1', 'HDGF', 'ATF3', 'HDAC3', 'TAF3', 'ARID1A', 'ESR1', 'SOX6', 'TCF3', 'EZH2', 'BCOR', 'ZNF143', 'CASZ1', 'CHD1', 'E2F1', 'ZNF436', 'ZMIZ1', 'HIVEP1', 'TCF7L2', 'TBX5', 'GATAD1', 'ZNF213', 'ETS1', 'FIP1L1', 'KDM1A', 'RBM39', 'PARP1', 'SUPT5H', 'PDX1', 'NCAPH2', 'SP5', 'AFF4', 'TP63', 'NR3C1', 'SIX1', 'ZNF501', 'NELFE', 'IRF4', 'ZBED2', 'KDM5B', 'ATRX', 'BCL6', 'TRIM24', 'CTBP1', 'MYC', 'BCL11B', 'JMJD1C', 'ZSCAN29', 'RPA2', 'MCRS1', 'GATA6', 'ARID4B', 'ZFX', 'BRD3', 'CCNT2', 'SAP30', 'ZNF274', 'BCL11A', 'GATA2', 'MXI1', 'SMC1', 'MGA', 'U2AF2', 'THRAP3', 'HDAC2', 'SMARCE1', 'POU2F2', 'YY1', 'BRD1', 'AHR', 'NCOA1', 'MECOM', 'PRDM14', 'SMAD5', 'GFI1', 'NKX2-1', 'EVI1', 'ZFP64', 'CREBBP', 'MIER1', 'MEN1', 'SSRP1', 'KDM4C', 'ZBTB7A', 'INO80', 'CDK8', 'JUND', 'SRSF1', 'INTS11', 'SMARCB1', 'STAT1', 'IRF2', 'ZNF232', 'ZXDB', 'TBX2', 'ZNF337', 'HNRNPH1', 'REST', 'MNX1', 'GTF3C2', 'SP1', 'TBL1XR1', 'PBX3', 'ZNF24', 'ZBTB5', 'CHD2', 'TCF12', 'SIRT6', 'ELF1', 'MAZ', 'PROX1', 'HNRNPLL', 'PCGF1', 'UBTF', 'HCFC1', 'ZNF142', 'ZNF800', 'MAX', 'E2F4', 'INTS13', 'ZMYND11', 'MED12', 'ARNTL', 'SRF', 'ZNF44', 'ZNF592', 'CREM', 'E2F6', 'JUNB', 'RUNX2', 'ZNF217', 'NFAT5', 'MAFF', 'EBF1', 'EGR1', 'PHB2', 'MED12', 'GFI1B', 'USF1', 'TBP', 'CC2D1A']	185	184	130.059	0.4817	0.4817	39													FALSE										FALSE	FALSE	FALSE	FALSE														FALSE	FALSE	activating_TF_effect			not_enough_data	26195848	-0.203811	-0.495952	-0.218591	0.35695	0.427005	0.25434	-0.00610892	0.976112	0.523925	0.113931	-0.0230679	-0.913094	-0.541038	0.568981	0.536958	0.711948	0.0461112	0.977262	0.523925	0.104734	0.753308	0.981255	0.95845	0.999121	0.936319	0.969051	0.999216	0.986499	0.729502	0.568777	0.503956	0.870004	0.735104	0.604455	0.537291	0.848532	0.60305	0.976112	0.523925	0.113931	0.952428	0.982497	0.996574	0.999121	0.936319	0.971741	0.999949	0.986499	0.729502	0.568777	0.0180722	0.612102	0.999949	RNA_SEQ	TRUE	6.50485	7	10	6.51597	10	DNASE:GM12878	-2.60946	-2.54744	0.0744681	2.62435	4.20896	ATAC:BM1077-MCP / Bone Marrow CD34+ / pDC	0.831644	0.48	10	1.60653	10	CHIP:H3K27ac:GM12878	-1.39073	-1.28571	10	4.98437	10	CAGE:thymus, adult, pool1	0.0688629	0.196939	10	2.63423	10	DNASE:brain pericyte	-0.0443612	0.130013	10	2.70844	10	DNASE:astrocyte of the cerebellum	1.27799	0.62963	10	2.63687	10	CAGE:Alveolar Epithelial Cells,	TRUE	0.414016	5.582	TRUE	0.465989	5.108	TRUE	-1.16406	-1.03125	0.132812	TRUE	0.132812	-0.00527858	0.00810113	0.0125556	0.00010476	TRUE
cardiac_neuro_cava_random:ALT_H1-3|ENSG00000124575.7|EH38E3697642_rev_tile1-1_H1-3|ENSG00000124575.7|EH38E3697642|6-26200402-C-A	rs73736559	NC_000006.12:26200401:C:A	cardiac_neuro_cava_random:REF_H1-3|ENSG00000124575.7|EH38E3697642_rev_tile1-1	cardiac_neuro_cava_random:ALT_H1-3|ENSG00000124575.7|EH38E3697642_rev_tile1-1_H1-3|ENSG00000124575.7|EH38E3697642|6-26200402-C-A	chr6	26200352	26200622	-	ATGAACACATATGAAGTCAACCCTGAAGGAAAAAAAGTCAAAAACAACTTTGAGGAAGTGACAAGAAAATATTTTAGGATTAGGGGTGTGTCTCATTACTCCCAAATGGTATTTTGCCAGTGGCCAAATTTTCTTTAACTAAACCAAGAACAATGTTGATTATTAGTGCTGCATCCAGGCTCGGGTGTTCACATTTTTTCAGTTTTCATGCACATTACTTGTCTTGCTTTCCTTATATTTTAAAGAATTTGATTACATTATTTTAACCAG	ATGAACACATATGAAGTCAACCCTGAAGGAAAAAAAGTCAAAAACAACTTTGAGGAAGTGACAAGAAAATATTTTAGGATTAGGGGTGTGTCTCATTACTCCCAAATGGTATTTTGCCAGTGGCCAAATTTTCTTTAACTAAACCAAGAACAATGTTGATTATTAGTGCTGCATCCAGGCTCGGGTGTTCACATTTTTTCAGTTTTCATGCACATTACTTTTCTTGCTTTCCTTATATTTTAAAGAATTTGATTACATTATTTTAACCAG	220	0.848819	-0.0625021	0.0625021	FALSE	FALSE	TRUE	FALSE	-0.161334	1	-0.242005	FALSE	reducing	-0.24649	1	-0.462754	FALSE	reducing	H1-3	['random']	34585	chr6:26200352-26200622	ENSG00000277224.3	EH38E3697642					6-26200402-C-A	1584	0.0104131	0.0318537	0.000384763	0.00139657	0	0.0318537	0.00548816	common	26200402	C	A	chr6:26200402:C:A					FALSE	26200629	26200630	26200630	chr6:26200630:C:A	OZF.H13CORE.0.P.B	217	241	+	2.9625	0.7482	3.9594	1	12.3367	0.5326	13.3337	0.5756	3.9594	1	13.3337	0.5756	0.9969	0.9969	ZNF146	57.5	TRUE									FALSE	FALSE	TRUE	FALSE	['RBM22', 'ELF3', 'POU2F2', 'IKZF1', 'EHF', 'SMAD3', 'AR', 'RELA', 'YY1AP1', 'ZEB1', 'XRN2', 'TRIM24', 'FUS', 'KLF3', 'FIP1L1', 'JUNB', 'KLF10', 'SP1', 'SAP30', 'NONO', 'TP53', 'SRSF4', 'SPDEF', 'TBP', 'KLF9', 'SMARCD3', 'RCOR1', 'TEAD1', 'HNRNPUL1', 'RBM39', 'STAT3', 'REST', 'WT1', 'KLF5', 'ATF2', 'SIN3A', 'CEBPD', 'SAFB2', 'SPI1', 'SPIB']	40	40	1.08	0.004	0.004	52													FALSE										FALSE	FALSE	FALSE	FALSE														FALSE	FALSE	repressing_TF_effect	0.5	2	context_dependent	26200401	-0.865005	-0.663728	-0.299517	-0.432871	-0.900151	-0.915477	0.00359153				-0.886939	-0.818943	-0.426538	-0.576731	-0.930376	-0.928537	-0.0345942				-0.528697	0.843837	0.961175	0.930376	-0.193636	-0.833576	0.999912				0.865005	0.712683	0.48715	0.548324	0.900151	0.915477	0.592275				0.95845	0.966109	0.961175	0.936319	0.976447	0.964537	0.999912				-0.0450642	0.592822	0.999912	RNA_SEQ	TRUE	-1.18327	-0.4	7.33333	2.77209	10	DNASE:GM12878	0.697742	0.854664	1.84848	1.0263	1.84848	ATAC:BM1214-Day0-UNK-A / Bone Marrow CD34+ / UNK	-0.741612	-0.4375	10	1.84291	10	CHIP:H3K9ac:GM12878	-1.41727	-1.48077	10	6.37136	10	CAGE:heart, adult, pool1	0.887637	0.0557244	10	1.96076	10	CHIP:H3K4me3:brain microvascular endothelial cell	0.935371	0.0969149	10	2.01748	10	CHIP:H3K4me3:astrocyte of the cerebellum	-0.876066	-0.44898	10	2.50303	10	CAGE:Adipocyte - subcutaneous,	TRUE	0.088485	1.99	TRUE	0.064385	1.37	TRUE	-0.148438	-0.207031	-0.0585938	TRUE	0.0585938	-0.0165258	0.0165258	0.0143927	0.000238317	TRUE
cardiac_neuro_cava_random:ALT_H1-3|ENSG00000124575.7|EH38E3697642_rev_tile1-1_H1-3|ENSG00000124575.7|EH38E3697642|6-26200440-C-T	rs943353675	NC_000006.12:26200439:C:T	cardiac_neuro_cava_random:REF_H1-3|ENSG00000124575.7|EH38E3697642_rev_tile1-1	cardiac_neuro_cava_random:ALT_H1-3|ENSG00000124575.7|EH38E3697642_rev_tile1-1_H1-3|ENSG00000124575.7|EH38E3697642|6-26200440-C-T	chr6	26200352	26200622	-	ATGAACACATATGAAGTCAACCCTGAAGGAAAAAAAGTCAAAAACAACTTTGAGGAAGTGACAAGAAAATATTTTAGGATTAGGGGTGTGTCTCATTACTCCCAAATGGTATTTTGCCAGTGGCCAAATTTTCTTTAACTAAACCAAGAACAATGTTGATTATTAGTGCTGCATCCAGGCTCGGGTGTTCACATTTTTTCAGTTTTCATGCACATTACTTGTCTTGCTTTCCTTATATTTTAAAGAATTTGATTACATTATTTTAACCAG	ATGAACACATATGAAGTCAACCCTGAAGGAAAAAAAGTCAAAAACAACTTTGAGGAAGTGACAAGAAAATATTTTAGGATTAGGGGTGTGTCTCATTACTCCCAAATGGTATTTTGCCAGTGGCCAAATTTTCTTTAACTAAACCAAGAACAATGTTGATTATTAGTGCTGCATCCAGGCTCAGGTGTTCACATTTTTTCAGTTTTCATGCACATTACTTGTCTTGCTTTCCTTATATTTTAAAGAATTTGATTACATTATTTTAACCAG	182	0.843427	0.0617543	0.0617543	FALSE	FALSE	TRUE	FALSE	-0.161334	1	-0.242005	FALSE	reducing	-0.123119	1	-0.142941	FALSE	reducing	H1-3	['random']	34547	chr6:26200352-26200622	ENSG00000277224.3	EH38E3697642	107.673	555_DNASE:thymus female	['enformer_high']	enformer_high	6-26200440-C-T	2	1.31499e-05	2.41499e-05	0	1.4705e-05	0	2.41499e-05	0	rare	26200440	C	T	chr6:26200440:C:T					FALSE	26200667	26200668	26200668	chr6:26200668:C:T	LRRF1.H13CORE.0.P.B	177	186	+	2.9439	0.8596	2.1053	0.6148	6.1088	0.8793	5.2702	0.7586	2.9439	0.8596	6.1088	0.8793	-0.8386	0.8386	LRRFIP1	62.3	TRUE									FALSE	FALSE	TRUE	FALSE	['RBM22', 'ELF3', 'POU2F2', 'IKZF1', 'EHF', 'SMAD3', 'AR', 'RELA', 'YY1AP1', 'ZEB1', 'XRN2', 'TRIM24', 'FUS', 'KLF3', 'FIP1L1', 'JUNB', 'KLF10', 'SP1', 'SAP30', 'NONO', 'TP53', 'SRSF4', 'SPDEF', 'TBP', 'KLF9', 'SMARCD3', 'RCOR1', 'TEAD1', 'HNRNPUL1', 'RBM39', 'STAT3', 'REST', 'WT1', 'KLF5', 'ATF2', 'SIN3A', 'CEBPD', 'SAFB2', 'SPI1', 'SPIB']	40	40	1.08	0.004	0.004	52													FALSE										FALSE	FALSE	FALSE	FALSE														FALSE	FALSE	repressing_TF_effect			not_enough_data	26200439	-0.637185	-0.926309	-0.50462	-0.335162	-0.88831	-0.823231	-0.0385912				-0.674555	-0.962044	-0.871233	-0.520335	-0.982092	-0.985234	-0.0691056				0.661785	0.777192	0.987298	0.962044	0.881915	0.668219	0.999036				0.666332	0.929156	0.774474	0.592711	0.915729	0.934601	0.646522				0.990997	0.995271	0.997402	0.989667	0.998918	0.996494	0.999837				-0.0875846	0.654428	0.999837	RNA_SEQ	TRUE	-1.04512	-2.58571	10	7.18349	10	DNASE:GM12878	-8.49576	-10	-3.72603	8.49576	10	ATAC:BM0106-UNK-ATAC-2 / Bone Marrow CD34+ / UNK	-2.22437	-1.47222	10	4.80117	10	CHIP:H3K27ac:GM12878	-5.47395	-10	10	9.36826	10	CAGE:Clontech Human Universal Reference Total RNA, pool1	-0.507303	-0.378205	10	5.36729	10	DNASE:brain female embryo (85 days)	-0.11948	-0.224679	10	5.59583	10	DNASE:brain female embryo (85 days)	-2.4768	-2.08333	10	5.65877	10	ATAC:BM0106-UNK-ATAC-2 / Bone Marrow CD34+ / UNK	TRUE	0.123003	2.305	TRUE	0.363212	3.977	TRUE	-0.148438	-0.237305	-0.0888672	TRUE	0.0888672	-0.0268475	0.0268475	0.00836792	0.000231564	TRUE
cardiac_neuro_cava_random:ALT_H1-3|ENSG00000124575.7|EH38E3697642_rev_tile1-1_H1-3|ENSG00000124575.7|EH38E3697642|6-26200449-A-G	rs806794	NC_000006.12:26200448:A:G	cardiac_neuro_cava_random:REF_H1-3|ENSG00000124575.7|EH38E3697642_rev_tile1-1	cardiac_neuro_cava_random:ALT_H1-3|ENSG00000124575.7|EH38E3697642_rev_tile1-1_H1-3|ENSG00000124575.7|EH38E3697642|6-26200449-A-G	chr6	26200352	26200622	-	ATGAACACATATGAAGTCAACCCTGAAGGAAAAAAAGTCAAAAACAACTTTGAGGAAGTGACAAGAAAATATTTTAGGATTAGGGGTGTGTCTCATTACTCCCAAATGGTATTTTGCCAGTGGCCAAATTTTCTTTAACTAAACCAAGAACAATGTTGATTATTAGTGCTGCATCCAGGCTCGGGTGTTCACATTTTTTCAGTTTTCATGCACATTACTTGTCTTGCTTTCCTTATATTTTAAAGAATTTGATTACATTATTTTAACCAG	ATGAACACATATGAAGTCAACCCTGAAGGAAAAAAAGTCAAAAACAACTTTGAGGAAGTGACAAGAAAATATTTTAGGATTAGGGGTGTGTCTCATTACTCCCAAATGGTATTTTGCCAGTGGCCAAATTTTCTTTAACTAAACCAAGAACAATGTTGATTATTAGTGCTGCACCCAGGCTCGGGTGTTCACATTTTTTCAGTTTTCATGCACATTACTTGTCTTGCTTTCCTTATATTTTAAAGAATTTGATTACATTATTTTAACCAG	173	0.893776	-0.0455017	0.0455017	FALSE	FALSE	TRUE	FALSE	-0.161334	1	-0.242005	FALSE	reducing	-0.232144	1	-0.425564	FALSE	reducing	H1-3	['random']	34538	chr6:26200352-26200622	ENSG00000277224.3	EH38E3697642					6-26200449-A-G	55069	0.362306	0.755188	0.755188	0.293541	0.442224	0.377031	0.465706	very common	26200449	A	G	chr6:26200449:A:G	103.67	Brain_Frontal_Cortex_BA9	1	ENSG00000216331	TRUE	26200676	26200677	26200677	chr6:26200677:A:G	ZNF66.H13CORE.0.PG.A	165	179	+	2.6327	0.7965	2.3765	0.719	8.4383	0.7719	8.1821	0.7484	2.6327	0.7965	8.4383	0.7719	-0.2562	0.2562	ZNF66	87.6	TRUE									FALSE	FALSE	TRUE	FALSE	['RBM22', 'ELF3', 'POU2F2', 'IKZF1', 'EHF', 'SMAD3', 'AR', 'RELA', 'YY1AP1', 'ZEB1', 'XRN2', 'TRIM24', 'FUS', 'KLF3', 'FIP1L1', 'JUNB', 'KLF10', 'SP1', 'SAP30', 'NONO', 'TP53', 'SRSF4', 'SPDEF', 'TBP', 'KLF9', 'SMARCD3', 'RCOR1', 'TEAD1', 'HNRNPUL1', 'RBM39', 'STAT3', 'REST', 'WT1', 'KLF5', 'ATF2', 'SIN3A', 'CEBPD', 'SAFB2', 'SPI1', 'SPIB']	40	40	1.08	0.004	0.004	52	rs806794	25673412;35964923;36581621;35399580;35831902;34887591;29227965;23563607;38538606;39715877;25429064;28448500;25282103;31217584;20881960;32066663	Waist circumference;High density lipoprotein cholesterol levels;CAMSIS occupational score;Parental longevity (combined parental attained age, Martingale residuals);Hip circumference adjusted for BMI;Hemoglobin concentration;Height;Body mass index;Waist circumference adjusted for BMI in active individuals;Waist circumference adjusted for body mass index;Hip circumference;Meat-related diet	6p22.2	HIST1H2BF, HIST1H4E;NR;HIST1H2AC, HIST1H1E, HIST1H2BD, HIST1H2BE, HIST1H4D, HIST1H3D, HIST1H2AD, HIST1H2BF, HIST1H4E, HIST1H2BG, HIST1H2AE, HIST1H3E, HIST1H1D, HIST1H4F, HIST1H4G, HIST1H3F, HIST1H2BH;Histone cluster;HIST1H2BD, HIST1H2BE, HIST1H4D, HIST1H3D, HIST1H2AD, HIST1H2BF, HIST1H4E, HIST1H2BG, HIST1H2AE, HIST1H3E, HIST1H1D, HIST1H4F, HIST1H4G, HIST1H3F, HIST1H2BH;HIST1H2BF	H2BC7 - H4C5	intron_variant	[0.029-0.05] unit increase;[NR] unit increase;[0.025-0.04] unit increase;[0.021-0.037] cm increase;[0.018-0.035] cm increase;[0.014-0.025] unit increase;[0.022-0.046] cm increase;[0.015-0.03] unit increase;[0.012-0.024] unit increase;[0.0066-0.0164] unit increase;[0.018-0.041] unit decrease;[0.018-0.04] cm increase;[0.035-0.055] unit increase;[0.024-0.051] cm increase;[0.016-0.037] cm increase;[0.021-0.045] cm increase;[0.02-0.035] cm increase;[0.037-0.059] unit increase;[0.034-0.057] unit increase;[0.017-0.037] unit increase;[0.023-0.045] cm increase;[0.016-0.032] unit increase;[0.054-0.066] unit increase;unit decrease;[0.066-0.098] unit increase;[0.0081-0.0141] unit increase;[0.038-0.054] unit increase;[0.02-0.039] cm increase;[0.0072-0.013] unit decrease;[NR];[0.018-0.04] unit increase;[0.0097-0.0203] unit decrease;[0.022-0.048] cm increase	1e-39;3e-16;2e-09;5e-07;1e-12;3e-09;1e-07;3e-10;4e-19;8e-15;3e-07;4e-08;1e-25;4e-09;5e-06;5e-13;9e-08;5e-74;3e-08;8e-37;2e-07;7e-13;2e-31;1e-11;3e-17;8e-07;2e-08	0.0374;1.26;0.0329;0.0461;0.0239072;0.0339;0.0101;0.0110885;0.0115;0.0197927;0.0297;0.0293;0.0177703;0.0223;0.0452;0.0391;0.02618;0.052;0.0337;0.0348;0.0324;0.0268;0.0263;0.046;0.082;0.0289;0.0292;0.0275;0.0482;0.02972375;0.06;0.0150392	5e-74	0.0295	TRUE										FALSE	FALSE	FALSE	FALSE														FALSE	FALSE	activating_TF_effect	1	5	predicted_activator	26200448	0.869421	0.358275	0.402281	0.225943	0.437146	0.324001	0.0468186				0.879325	0.606708	0.606708	0.322597	0.721776	0.786564	0.126219				0.967613	0.966109	0.981255	0.978987	0.998284	0.972998	0.999817				0.869421	0.634457	0.628357	0.476079	0.692011	0.816455	0.59677				0.967613	0.966109	0.981255	0.978987	0.998284	0.972998	0.999817				0.0763314	0.595127	0.999817	RNA_SEQ	TRUE	0.733434	0.25	10	4.07664	10	DNASE:HeLa-S3	1.72914	1.25788	7.8617	1.74414	7.8617	ATAC:BM0828-MEGA1-A-151109 / Bone Marrow CD34+ / Mega	0.8395	0.166667	10	2.01996	10	CHIP:H3K9ac:GM12878	7.26176	10	10	8.56671	10	CAGE:SABiosciences XpressRef Human Universal Total RNA, pool1	-0.128103	0.261261	10	2.72892	10	CHIP:H3K4me3:neurosphere embryo (15 weeks) originated from ganglionic eminence	-0.302552	0.184524	10	2.827	10	CHIP:H3K4me3:cerebellum male adult (53 years)	1.59892	0.333333	10	3.0665	10	CAGE:Adipocyte - breast,	TRUE	0.406207	5.495	TRUE	0.272515	2.98	TRUE	-0.148438	-0.0898438	0.0585938	TRUE	0.0585938	0.0134487	0.0134487	0.00816979	0.000112119	TRUE
cardiac_neuro_cava_random:ALT_H1-3|ENSG00000124575.7|EH38E3697642_rev_tile1-1_H1-3|ENSG00000124575.7|EH38E3697642|6-26200478-G-C	rs1210899136	NC_000006.12:26200477:G:C	cardiac_neuro_cava_random:REF_H1-3|ENSG00000124575.7|EH38E3697642_rev_tile1-1	cardiac_neuro_cava_random:ALT_H1-3|ENSG00000124575.7|EH38E3697642_rev_tile1-1_H1-3|ENSG00000124575.7|EH38E3697642|6-26200478-G-C	chr6	26200352	26200622	-	ATGAACACATATGAAGTCAACCCTGAAGGAAAAAAAGTCAAAAACAACTTTGAGGAAGTGACAAGAAAATATTTTAGGATTAGGGGTGTGTCTCATTACTCCCAAATGGTATTTTGCCAGTGGCCAAATTTTCTTTAACTAAACCAAGAACAATGTTGATTATTAGTGCTGCATCCAGGCTCGGGTGTTCACATTTTTTCAGTTTTCATGCACATTACTTGTCTTGCTTTCCTTATATTTTAAAGAATTTGATTACATTATTTTAACCAG	ATGAACACATATGAAGTCAACCCTGAAGGAAAAAAAGTCAAAAACAACTTTGAGGAAGTGACAAGAAAATATTTTAGGATTAGGGGTGTGTCTCATTACTCCCAAATGGTATTTTGCCAGTGGCCAAATTTTCTTTAACTAAACGAAGAACAATGTTGATTATTAGTGCTGCATCCAGGCTCGGGTGTTCACATTTTTTCAGTTTTCATGCACATTACTTGTCTTGCTTTCCTTATATTTTAAAGAATTTGATTACATTATTTTAACCAG	144	0.802057	-0.0782924	0.0782924	FALSE	FALSE	TRUE	FALSE	-0.161334	1	-0.242005	FALSE	reducing	-0.262667	1	-0.504687	FALSE	reducing	H1-3	['random']	34509	chr6:26200352-26200622	ENSG00000277224.3	EH38E3697642	39.673	588_DNASE:hematopoietic	['enformer_random']	enformer_random	6-26200478-G-C	1	6.57358e-06	1.47037e-05	0	1.47037e-05	0	0	0	singleton	26200478	G	C	chr6:26200478:G:C					FALSE	26200705	26200706	26200706	chr6:26200706:G:C	ZN680.H13CORE.0.P.B	138	158	+	2.8715	0.9665	2.0868	0.7024	11.6019	0.7279	10.8171	0.6786	2.8715	0.9665	11.6019	0.7279	-0.7847	0.7847	ZNF680	38.6	TRUE									FALSE	FALSE	TRUE	FALSE	['RBM22', 'ELF3', 'POU2F2', 'IKZF1', 'EHF', 'SMAD3', 'AR', 'RELA', 'YY1AP1', 'ZEB1', 'XRN2', 'TRIM24', 'FUS', 'KLF3', 'FIP1L1', 'JUNB', 'KLF10', 'SP1', 'SAP30', 'NONO', 'TP53', 'SRSF4', 'SPDEF', 'TBP', 'KLF9', 'SMARCD3', 'RCOR1', 'TEAD1', 'HNRNPUL1', 'RBM39', 'STAT3', 'REST', 'WT1', 'KLF5', 'ATF2', 'SIN3A', 'CEBPD', 'SAFB2', 'SPI1', 'SPIB']	40	40	1.08	0.004	0.004	52													FALSE										FALSE	FALSE	FALSE	FALSE														FALSE	FALSE	activating_TF_effect			not_enough_data	26200477	-0.524542	0.529387	0.173058	0.0656877	-0.290967	0.355551	0.0226378				-0.674555	0.591924	0.332894	0.114851	-0.312224	0.688279	0.137554				0.343112	0.93191	0.960287	0.830022	0.686934	0.868425	0.9991				0.549372	0.558714	0.581294	0.311398	0.446511	0.65318	0.616556				0.815107	0.93191	0.963724	0.871233	0.914991	0.868425	0.999794				0.0313935	0.599976	0.999794	RNA_SEQ	TRUE	2.17001	2	10	3.42799	10	DNASE:BE2C	1.68014	1.09868	5.76596	1.77055	5.76596	ATAC:BM0828-MEGA1-A-151109 / Bone Marrow CD34+ / Mega	1.6126	0.965517	10	2.26577	10	CHIP:H3K27ac:HeLa-S3	5.86898	9.87338	10	7.78332	10	CAGE:adipose tissue, adult, pool1	2.38841	0.959402	10	2.73664	10	CHIP:H3K4me3:brain microvascular endothelial cell	2.69515	1.31983	10	3.0467	10	CHIP:H3K4me3:astrocyte of the cerebellum	2.19456	1.25714	10	3.07484	10	CAGE:Adipocyte - breast,	TRUE	0.042804	1.626	TRUE	0.026585	1.186	TRUE	-0.148438	-0.198242	-0.0498047	TRUE	0.0498047	0.0315893	0.0315893	0.0105752	0.000333799	TRUE
cardiac_neuro_cava_random:ALT_H1-3|ENSG00000124575.7|EH38E3697642_rev_tile1-1_H1-3|ENSG00000124575.7|EH38E3697642|6-26200479-G-A	rs3757135	NC_000006.12:26200478:G:A	cardiac_neuro_cava_random:REF_H1-3|ENSG00000124575.7|EH38E3697642_rev_tile1-1	cardiac_neuro_cava_random:ALT_H1-3|ENSG00000124575.7|EH38E3697642_rev_tile1-1_H1-3|ENSG00000124575.7|EH38E3697642|6-26200479-G-A	chr6	26200352	26200622	-	ATGAACACATATGAAGTCAACCCTGAAGGAAAAAAAGTCAAAAACAACTTTGAGGAAGTGACAAGAAAATATTTTAGGATTAGGGGTGTGTCTCATTACTCCCAAATGGTATTTTGCCAGTGGCCAAATTTTCTTTAACTAAACCAAGAACAATGTTGATTATTAGTGCTGCATCCAGGCTCGGGTGTTCACATTTTTTCAGTTTTCATGCACATTACTTGTCTTGCTTTCCTTATATTTTAAAGAATTTGATTACATTATTTTAACCAG	ATGAACACATATGAAGTCAACCCTGAAGGAAAAAAAGTCAAAAACAACTTTGAGGAAGTGACAAGAAAATATTTTAGGATTAGGGGTGTGTCTCATTACTCCCAAATGGTATTTTGCCAGTGGCCAAATTTTCTTTAACTAAATCAAGAACAATGTTGATTATTAGTGCTGCATCCAGGCTCGGGTGTTCACATTTTTTCAGTTTTCATGCACATTACTTGTCTTGCTTTCCTTATATTTTAAAGAATTTGATTACATTATTTTAACCAG	143	0.977522	-0.0140507	0.0140507	FALSE	FALSE	TRUE	FALSE	-0.161334	1	-0.242005	FALSE	reducing	-0.198352	1	-0.337965	FALSE	reducing	H1-3	['random']	34508	chr6:26200352-26200622	ENSG00000277224.3	EH38E3697642					6-26200479-G-A	23438	0.154153	0.224824	0.108436	0.142395	0.159142	0.176823	0.102535	very common	26200479	G	A	chr6:26200479:G:A	101.1	Brain_Frontal_Cortex_BA9	1	ENSG00000276966	TRUE	26200706	26200707	26200707	chr6:26200707:G:A	ZN680.H13CORE.0.P.B	138	158	+	2.162	0.779	1.3912	0.5013	11.6019	0.7279	10.831	0.6795	2.162	0.779	11.6019	0.7279	-0.7708	0.7708	ZNF680	38.6	TRUE									FALSE	FALSE	TRUE	FALSE	['RBM22', 'ELF3', 'POU2F2', 'IKZF1', 'EHF', 'SMAD3', 'AR', 'RELA', 'YY1AP1', 'ZEB1', 'XRN2', 'TRIM24', 'FUS', 'KLF3', 'FIP1L1', 'JUNB', 'KLF10', 'SP1', 'SAP30', 'NONO', 'TP53', 'SRSF4', 'SPDEF', 'TBP', 'KLF9', 'SMARCD3', 'RCOR1', 'TEAD1', 'HNRNPUL1', 'RBM39', 'STAT3', 'REST', 'WT1', 'KLF5', 'ATF2', 'SIN3A', 'CEBPD', 'SAFB2', 'SPI1', 'SPIB']	40	40	1.08	0.004	0.004	52													FALSE										FALSE	FALSE	FALSE	FALSE														FALSE	FALSE	activating_TF_effect			not_enough_data	26200478	-0.841714	-0.544438	-0.355144	-0.729327	-0.554737	-0.803059	-0.0246761				-0.865561	-0.743154	-0.459003	-0.811199	-0.716204	-0.929904	-0.0805768				-0.561129	0.721776	0.891761	0.716204	0.680793	0.459003	0.998637				0.841714	0.665037	0.479624	0.741804	0.627022	0.87956	0.605417				0.933411	0.9742	0.966869	0.980378	0.962044	0.979461	0.999471				-0.0801897	0.609702	0.999471	RNA_SEQ	TRUE	2.66825	2.85714	10	4.40875	10	DNASE:AG09319	-6.93177	-6.82867	-3.75342	6.93177	9.65	ATAC:BM1137-GMP2-mid-ATAC-1 / Bone Marrow CD34+ / GMP-B	-0.481478	-0.178571	10	2.01381	10	CHIP:H3K4me3:K562	-6.95215	-10	10	8.40627	10	CAGE:SABiosciences XpressRef Human Universal Total RNA, pool1	1.03516	0.526072	10	3.278	10	DNASE:brain female embryo (117 days)	0.736695	0.416918	10	3.48017	10	DNASE:brain female embryo (117 days)	-0.871065	-0.23301	10	3.09451	10	CAGE:Adipocyte - breast,	TRUE	-0.11626	0.767	TRUE	-0.170724	0.547	TRUE	-0.148438	-0.161133	-0.0126953	TRUE	0.0126953	-0.00366176	0.00366176	0.00702091	2.42916e-05	TRUE
cardiac_neuro_cava_random:ALT_H1-3|ENSG00000124575.7|EH38E3697642_rev_tile1-1_H1-3|ENSG00000124575.7|EH38E3697642|6-26200492-A-G	rs140678066	NC_000006.12:26200491:A:G	cardiac_neuro_cava_random:REF_H1-3|ENSG00000124575.7|EH38E3697642_rev_tile1-1	cardiac_neuro_cava_random:ALT_H1-3|ENSG00000124575.7|EH38E3697642_rev_tile1-1_H1-3|ENSG00000124575.7|EH38E3697642|6-26200492-A-G	chr6	26200352	26200622	-	ATGAACACATATGAAGTCAACCCTGAAGGAAAAAAAGTCAAAAACAACTTTGAGGAAGTGACAAGAAAATATTTTAGGATTAGGGGTGTGTCTCATTACTCCCAAATGGTATTTTGCCAGTGGCCAAATTTTCTTTAACTAAACCAAGAACAATGTTGATTATTAGTGCTGCATCCAGGCTCGGGTGTTCACATTTTTTCAGTTTTCATGCACATTACTTGTCTTGCTTTCCTTATATTTTAAAGAATTTGATTACATTATTTTAACCAG	ATGAACACATATGAAGTCAACCCTGAAGGAAAAAAAGTCAAAAACAACTTTGAGGAAGTGACAAGAAAATATTTTAGGATTAGGGGTGTGTCTCATTACTCCCAAATGGTATTTTGCCAGTGGCCAAATTCTCTTTAACTAAACCAAGAACAATGTTGATTATTAGTGCTGCATCCAGGCTCGGGTGTTCACATTTTTTCAGTTTTCATGCACATTACTTGTCTTGCTTTCCTTATATTTTAAAGAATTTGATTACATTATTTTAACCAG	130	0.893925	0.0451241	0.0451241	FALSE	FALSE	TRUE	FALSE	-0.161334	1	-0.242005	FALSE	reducing	-0.140078	1	-0.186902	FALSE	reducing	H1-3	['random']	34495	chr6:26200352-26200622	ENSG00000277224.3	EH38E3697642					6-26200492-A-G	4829	0.0317247	0.048132	0.00557692	0.048132	0.0393671	0.00839444	0.0308535	common	26200492	A	G	chr6:26200492:A:G					FALSE	26200719	26200720	26200720	chr6:26200720:A:G	ZNF775.H13CORE.0.PSG.A	123	136	-	2.8688	0.7415	3.8688	1	7.8046	0.7509	8.8046	0.8472	3.8688	1	8.8046	0.8472	1	1	ZNF775	27.9	TRUE									FALSE	FALSE	TRUE	FALSE	['RBM22', 'ELF3', 'POU2F2', 'IKZF1', 'EHF', 'SMAD3', 'AR', 'RELA', 'YY1AP1', 'ZEB1', 'XRN2', 'TRIM24', 'FUS', 'KLF3', 'FIP1L1', 'JUNB', 'KLF10', 'SP1', 'SAP30', 'NONO', 'TP53', 'SRSF4', 'SPDEF', 'TBP', 'KLF9', 'SMARCD3', 'RCOR1', 'TEAD1', 'HNRNPUL1', 'RBM39', 'STAT3', 'REST', 'WT1', 'KLF5', 'ATF2', 'SIN3A', 'CEBPD', 'SAFB2', 'SPI1', 'SPIB']	40	40	1.08	0.004	0.004	52													FALSE										FALSE	FALSE	FALSE	FALSE														FALSE	TRUE	activating_TF_effect			not_enough_data	26200491	0.880739	0.775335	0.320684	0.561912	0.81598	0.877555	0.157477				0.884452	0.873985	0.520335	0.732646	0.853515	0.954347	0.373276				0.966109	0.987003	0.982893	0.973605	0.992335	0.991974	0.999895				0.880739	0.800596	0.583206	0.656393	0.816433	0.877555	0.625484				0.966109	0.987003	0.982893	0.973605	0.992335	0.991974	0.999895				0.197238	0.630833	0.999895	RNA_SEQ	TRUE	-2.42824	-4	10	6.58708	10	DNASE:HeLa-S3	1.17724	1.24571	2.41026	1.17724	2.41026	ATAC:BM1077-UNK / Bone Marrow CD34+ / UNK	-0.0540816	-0.327869	10	2.82317	10	CHIP:H3K27ac:GM12878	1.42824	6.85714	10	8.86495	10	CAGE:Clontech Human Universal Reference Total RNA, pool1	-2.66908	-1.6	10	3.98979	10	DNASE:brain pericyte	-3.22239	-1.88103	10	4.41527	10	DNASE:brain pericyte	-0.174945	-0.394737	10	4.02307	10	CAGE:Adipocyte - breast,	TRUE	0.397724	5.401	TRUE	0.38734	4.249	TRUE	-0.148438	-0.112305	0.0361328	TRUE	0.0361328	0.0156677	0.0156677	0.0145569	0.000228143	TRUE
cardiac_neuro_cava_random:ALT_H1-3|ENSG00000124575.7|EH38E3697642_rev_tile1-1_H1-3|ENSG00000124575.7|EH38E3697642|6-26200502-A-T	rs571894316	NC_000006.12:26200501:A:T	cardiac_neuro_cava_random:REF_H1-3|ENSG00000124575.7|EH38E3697642_rev_tile1-1	cardiac_neuro_cava_random:ALT_H1-3|ENSG00000124575.7|EH38E3697642_rev_tile1-1_H1-3|ENSG00000124575.7|EH38E3697642|6-26200502-A-T	chr6	26200352	26200622	-	ATGAACACATATGAAGTCAACCCTGAAGGAAAAAAAGTCAAAAACAACTTTGAGGAAGTGACAAGAAAATATTTTAGGATTAGGGGTGTGTCTCATTACTCCCAAATGGTATTTTGCCAGTGGCCAAATTTTCTTTAACTAAACCAAGAACAATGTTGATTATTAGTGCTGCATCCAGGCTCGGGTGTTCACATTTTTTCAGTTTTCATGCACATTACTTGTCTTGCTTTCCTTATATTTTAAAGAATTTGATTACATTATTTTAACCAG	ATGAACACATATGAAGTCAACCCTGAAGGAAAAAAAGTCAAAAACAACTTTGAGGAAGTGACAAGAAAATATTTTAGGATTAGGGGTGTGTCTCATTACTCCCAAATGGTATTTTGCCAGAGGCCAAATTTTCTTTAACTAAACCAAGAACAATGTTGATTATTAGTGCTGCATCCAGGCTCGGGTGTTCACATTTTTTCAGTTTTCATGCACATTACTTGTCTTGCTTTCCTTATATTTTAAAGAATTTGATTACATTATTTTAACCAG	120	0.934739	0.0324527	0.0324527	FALSE	FALSE	TRUE	FALSE	-0.161334	1	-0.242005	FALSE	reducing	-0.153588	1	-0.221925	FALSE	reducing	H1-3	['random']	34485	chr6:26200352-26200622	ENSG00000277224.3	EH38E3697642	126.241	410_DNASE:hematopoietic	['enformer_high']	enformer_high	6-26200502-A-T	7	4.59837e-05	0.00144808	0	0	0	0	0	rare	26200502	A	T	chr6:26200502:A:T					FALSE	26200729	26200730	26200730	chr6:26200730:A:T	NFIC.H13CORE.0.PSM.A	105	121	+	3.3389	0.8353	3.3812	0.8459	9.5322	0.7863	9.5745	0.7898	3.3812	0.8459	9.5745	0.7898	0.0423	0.0423	NFIC	154.2	TRUE									FALSE	FALSE	TRUE	FALSE	['RBM22', 'ELF3', 'POU2F2', 'IKZF1', 'EHF', 'SMAD3', 'AR', 'RELA', 'YY1AP1', 'ZEB1', 'XRN2', 'TRIM24', 'FUS', 'KLF3', 'FIP1L1', 'JUNB', 'KLF10', 'SP1', 'SAP30', 'NONO', 'TP53', 'SRSF4', 'SPDEF', 'TBP', 'KLF9', 'SMARCD3', 'RCOR1', 'TEAD1', 'HNRNPUL1', 'RBM39', 'STAT3', 'REST', 'WT1', 'KLF5', 'ATF2', 'SIN3A', 'CEBPD', 'SAFB2', 'SPI1', 'SPIB']	40	40	1.08	0.004	0.004	52													FALSE										FALSE	FALSE	FALSE	FALSE														FALSE	FALSE	activating_TF_effect	0.333333	12	context_dependent	26200501	-0.269687	0.462784	0.232248	-0.175277	0.328676	0.315799	0.0903489				-0.599367	0.801095	0.520335	-0.373276	0.655252	0.957387	0.24848				0.991201	0.993167	0.996156	0.997279	0.99854	0.997151	0.999946				0.635988	0.755853	0.669009	0.597388	0.688415	0.950182	0.660064				0.991201	0.993167	0.996156	0.997279	0.99854	0.997151	0.999946				0.0889597	0.659246	0.999946	RNA_SEQ	TRUE	-3.11494	-5.12698	10	6.81231	10	DNASE:GM12878	7.80111	9.34091	10	7.80111	10	ATAC:BM0106-UNK-ATAC-2 / Bone Marrow CD34+ / UNK	1.1568	0.655172	10	4.56033	10	CHIP:H3K27ac:GM12878	-3.94476	-10	10	9.16334	10	CAGE:Clontech Human Universal Reference Total RNA, pool1	-0.91875	-1.01682	10	4.40854	10	DNASE:brain pericyte	-1.24756	-1.32716	10	4.80494	10	DNASE:astrocyte of the cerebellum	0.0147896	-0.0714286	10	5.40486	10	ATAC:BM0106-UNK-ATAC-2 / Bone Marrow CD34+ / UNK	TRUE	0.270407	3.943	TRUE	-0.035227	0.935	TRUE	-0.148438	-0.216797	-0.0683594	TRUE	0.0683594	0.0170857	0.0170857	0.0083332	0.000140192	TRUE
cardiac_neuro_cava_random:ALT_H1-3|ENSG00000124575.7|EH38E3697642_rev_tile1-1_H1-3|ENSG00000124575.7|EH38E3697642|6-26200508-A-C	rs1765112689	NC_000006.12:26200507:A:C	cardiac_neuro_cava_random:REF_H1-3|ENSG00000124575.7|EH38E3697642_rev_tile1-1	cardiac_neuro_cava_random:ALT_H1-3|ENSG00000124575.7|EH38E3697642_rev_tile1-1_H1-3|ENSG00000124575.7|EH38E3697642|6-26200508-A-C	chr6	26200352	26200622	-	ATGAACACATATGAAGTCAACCCTGAAGGAAAAAAAGTCAAAAACAACTTTGAGGAAGTGACAAGAAAATATTTTAGGATTAGGGGTGTGTCTCATTACTCCCAAATGGTATTTTGCCAGTGGCCAAATTTTCTTTAACTAAACCAAGAACAATGTTGATTATTAGTGCTGCATCCAGGCTCGGGTGTTCACATTTTTTCAGTTTTCATGCACATTACTTGTCTTGCTTTCCTTATATTTTAAAGAATTTGATTACATTATTTTAACCAG	ATGAACACATATGAAGTCAACCCTGAAGGAAAAAAAGTCAAAAACAACTTTGAGGAAGTGACAAGAAAATATTTTAGGATTAGGGGTGTGTCTCATTACTCCCAAATGGTATTTGGCCAGTGGCCAAATTTTCTTTAACTAAACCAAGAACAATGTTGATTATTAGTGCTGCATCCAGGCTCGGGTGTTCACATTTTTTCAGTTTTCATGCACATTACTTGTCTTGCTTTCCTTATATTTTAAAGAATTTGATTACATTATTTTAACCAG	114	0.974343	-0.0130374	0.0130374	FALSE	FALSE	TRUE	FALSE	-0.161334	1	-0.242005	FALSE	reducing	-0.197282	1	-0.335191	FALSE	reducing	H1-3	['random']	34479	chr6:26200352-26200622	ENSG00000277224.3	EH38E3697642	583.123	177_DNASE:CD8-positive,	['enformer_high']	enformer_high	6-26200508-A-C	1	6.5678e-06	1.46981e-05	0	1.46981e-05	0	0	0	singleton	26200508	A	C	chr6:26200508:A:C					FALSE	26200735	26200736	26200736	chr6:26200736:A:C	NFIC.H13CORE.0.PSM.A	105	121	+	2.1354	0.9032	1.7028	0.7203	9.5322	0.7863	9.0996	0.7507	2.1354	0.9032	9.5322	0.7863	-0.4326	0.4326	NFIC	154.2	TRUE									FALSE	FALSE	TRUE	FALSE	['RBM22', 'ELF3', 'POU2F2', 'IKZF1', 'EHF', 'SMAD3', 'AR', 'RELA', 'YY1AP1', 'ZEB1', 'XRN2', 'TRIM24', 'FUS', 'KLF3', 'FIP1L1', 'JUNB', 'KLF10', 'SP1', 'SAP30', 'NONO', 'TP53', 'SRSF4', 'SPDEF', 'TBP', 'KLF9', 'SMARCD3', 'RCOR1', 'TEAD1', 'HNRNPUL1', 'RBM39', 'STAT3', 'REST', 'WT1', 'KLF5', 'ATF2', 'SIN3A', 'CEBPD', 'SAFB2', 'SPI1', 'SPIB']	40	40	1.08	0.004	0.004	52													FALSE										FALSE	FALSE	FALSE	FALSE														FALSE	FALSE	activating_TF_effect	0.333333	12	context_dependent	26200507	0.993571	0.969182	0.430429	0.895789	0.98918	0.820415	0.120053				0.993909	0.988931	0.932661	0.988411	0.998399	0.996913	0.280661				0.999302	0.999378	0.99854	0.99998	0.999968	0.999722	0.999956				0.993571	0.975818	0.89199	0.95615	0.98918	0.977157	0.656418				0.999302	0.999378	0.999348	0.99998	0.999968	0.999722	0.999956				0.185727	0.68507	0.99998	CHIP_TF	TRUE	3.304	10	10	9.20173	10	DNASE:frontal cortex male adult (27 years) and male adult (35 years)	10	10	10	10	10	ATAC:BM0106-Day0-MCP-A / Bone Marrow CD34+ / pDC	-0.452082	-0.416667	10	6.91426	10	CHIP:CTCF:MCF-7	-0.899298	-10	10	9.62378	10	CAGE:Clontech Human Universal Reference Total RNA, pool1	-3.31256	-5.81111	10	7.21596	10	DNASE:brain microvascular endothelial cell	-2.78252	-5.01701	10	7.42993	10	DNASE:frontal cortex male adult (27 years) and male adult (35 years)	-0.0096215	0.222222	10	7.53562	10	ATAC:BM0106-Day0-MCP-A / Bone Marrow CD34+ / pDC	TRUE	0.295639	4.238	TRUE	0.133454	1.782	TRUE	-0.148438	-0.433594	-0.285156	TRUE	0.285156	0.00019387	0.00582006	0.011916	7.082e-05	TRUE
cardiac_neuro_cava_random:ALT_H1-3|ENSG00000124575.7|EH38E3697642_rev_tile1-1_H1-3|ENSG00000124575.7|EH38E3697642|6-26200513-A-G	rs1433792016	NC_000006.12:26200512:A:G	cardiac_neuro_cava_random:REF_H1-3|ENSG00000124575.7|EH38E3697642_rev_tile1-1	cardiac_neuro_cava_random:ALT_H1-3|ENSG00000124575.7|EH38E3697642_rev_tile1-1_H1-3|ENSG00000124575.7|EH38E3697642|6-26200513-A-G	chr6	26200352	26200622	-	ATGAACACATATGAAGTCAACCCTGAAGGAAAAAAAGTCAAAAACAACTTTGAGGAAGTGACAAGAAAATATTTTAGGATTAGGGGTGTGTCTCATTACTCCCAAATGGTATTTTGCCAGTGGCCAAATTTTCTTTAACTAAACCAAGAACAATGTTGATTATTAGTGCTGCATCCAGGCTCGGGTGTTCACATTTTTTCAGTTTTCATGCACATTACTTGTCTTGCTTTCCTTATATTTTAAAGAATTTGATTACATTATTTTAACCAG	ATGAACACATATGAAGTCAACCCTGAAGGAAAAAAAGTCAAAAACAACTTTGAGGAAGTGACAAGAAAATATTTTAGGATTAGGGGTGTGTCTCATTACTCCCAAATGGCATTTTGCCAGTGGCCAAATTTTCTTTAACTAAACCAAGAACAATGTTGATTATTAGTGCTGCATCCAGGCTCGGGTGTTCACATTTTTTCAGTTTTCATGCACATTACTTGTCTTGCTTTCCTTATATTTTAAAGAATTTGATTACATTATTTTAACCAG	109	0.835134	-0.0628078	0.0628078	FALSE	FALSE	TRUE	FALSE	-0.161334	1	-0.242005	FALSE	reducing	-0.248096	1	-0.466915	FALSE	reducing	H1-3	['random']	34474	chr6:26200352-26200622	ENSG00000277224.3	EH38E3697642	336.397	410_DNASE:hematopoietic	['enformer_high']	enformer_high	6-26200513-A-G	1	6.56909e-06	2.41173e-05	0	0	0	2.41173e-05	0	singleton	26200513	A	G	chr6:26200513:A:G					FALSE	26200740	26200741	26200741	chr6:26200741:A:G	NFIC.H13CORE.0.PSM.A	105	121	+	2.5218	0.7386	3.4145	1	9.5322	0.7863	10.4249	0.86	3.4145	1	10.4249	0.86	0.8927	0.8927	NFIC	154.2	TRUE									FALSE	FALSE	TRUE	FALSE	['RBM22', 'ELF3', 'POU2F2', 'IKZF1', 'EHF', 'SMAD3', 'AR', 'RELA', 'YY1AP1', 'ZEB1', 'XRN2', 'TRIM24', 'FUS', 'KLF3', 'FIP1L1', 'JUNB', 'KLF10', 'SP1', 'SAP30', 'NONO', 'TP53', 'SRSF4', 'SPDEF', 'TBP', 'KLF9', 'SMARCD3', 'RCOR1', 'TEAD1', 'HNRNPUL1', 'RBM39', 'STAT3', 'REST', 'WT1', 'KLF5', 'ATF2', 'SIN3A', 'CEBPD', 'SAFB2', 'SPI1', 'SPIB']	40	40	1.08	0.004	0.004	52													FALSE										FALSE	FALSE	FALSE	FALSE														FALSE	FALSE	repressing_TF_effect	0.333333	12	context_dependent	26200512	0.922435	0.931603	0.468654	0.868923	0.969919	0.815758	0.105435				0.960287	0.972998	0.873985	0.962893	0.994315	0.990337	0.27				0.993622	0.997839	0.995484	0.999882	0.999879	0.998699	0.999908				0.933843	0.940151	0.819034	0.916904	0.985939	0.974845	0.622121				0.993622	0.997839	0.996156	0.999882	0.999879	0.998699	0.999908				0.17153	0.649549	0.999908	RNA_SEQ	TRUE	3.55188	6.5	10	7.54482	10	DNASE:H1-hESC	10	10	10	10	10	ATAC:BM0106-Day0-MCP-A / Bone Marrow CD34+ / pDC	-1.18564	-0.833333	10	4.9306	10	CHIP:H3K27ac:GM12878	0.796883	4.77857	10	9.25616	10	CAGE:Clontech Human Universal Reference Total RNA, pool1	-0.69715	0.00560224	10	5.28633	10	DNASE:brain microvascular endothelial cell	-0.954163	-0.0408263	10	5.57766	10	DNASE:brain microvascular endothelial cell	-0.325521	-0.277778	10	5.79121	10	ATAC:BM0106-Day0-MCP-A / Bone Marrow CD34+ / pDC	TRUE	-0.041813	1.095	TRUE	-0.323799	0.298	TRUE	-0.148438	-0.170898	-0.0224609	TRUE	0.0224609	-0.00939529	0.00939529	0.011803	0.000112186	TRUE
