## Supplementary Table 6 for "Massively parallel characterization and predictive modelling of neuronal regulatory variation" (part 172 of 197)

### Sheet: tested_variants (continued)
ID	rsid	SPDI	REF	ALT	chr	start	end	strand	ref_seq	alt_seq	variant_pos	NGN2_variant_adj_p-value	NGN2_variant_logFC	NGN2_variant_abs_logFC	NGN2_high_effect_var_09	NGN2_high_effect_var_095	NGN2_variant_has_readout	NGN2_variant_is_significant	NGN2_region_logFC	NGN2_region_adj_p-value	NGN2_region_normalized_activity	significant_region_NGN2	NGN2_region_effect_direction	NGN2_ALT_region_logFC	NGN2_ALT_region_adj_p-value	NGN2_ALT_region_normalized_activity	significant_ALT_region_NGN2	NGN2_ALT_region_effect_direction	associated_gene_name	gene_set	minimal_tss_distance_associated_gene	region_info	gene_id	SCREEN_ID	DNase_max	max_col	enformer_classes_list	enformer_class	chr_pos_ref_alt	gnomad_AC	gnomad_AF	gnomad_AF_popmax	gnomad_AF_eas	gnomad_AF_nfe	gnomad_AF_fin	gnomad_AF_afr	gnomad_AF_asj	af_category	pos	ref_allele	alt_allele	var_key	max_ems_across_brain	EMS_brain_tissues	EMS_brain_n_tissues	EMS_brain_genes	overlaps_EMS_brain	hg19_start	hg19_end	hg19_pos	var_key_hg19	local_bitscore_H13_motif_id	local_bitscore_fimo_start	local_bitscore_fimo_stop	local_bitscore_fimo_strand	local_bitscore_REF_local_bit_score	local_bitscore_REF_local_relative_bit_score	local_bitscore_ALT_local_bit_score	local_bitscore_ALT_local_relative_bit_score	local_bitscore_REF_full_bit_score	local_bitscore_REF_full_relative_bit_score	local_bitscore_ALT_full_bit_score	local_bitscore_ALT_full_relative_bit_score	local_bitscore_max_local_bit_score	local_bitscore_max_local_relative_bit_score	local_bitscore_max_full_bit_score	local_bitscore_max_full_relative_bit_score	local_bitscore_delta_local_bit_score	local_bitscore_abs_delta_local_bit_score	local_bitscore_tf_gene_symbol	local_bitscore_nTPM_tfbs_h13_brain	local_bitscore_has_H13_motif_bitscore	brain_e2g_cell_type	brain_e2g_gene_name	brain_e2g_score	brain_e2g_distance_to_TSS	cardiac_e2g_cell_type	cardiac_e2g_gene_name	cardiac_e2g_score	cardiac_e2g_distance_to_TSS	is_ngn2_atac_overlap	is_brain_SCREEN_cCRE	is_heart_SCREEN_cCRE	is_H1_SCREEN_cCRE	REMAP2022_TFBS_list	REMAP2022_number_of_TFBS	REMAP2022_n_unique_TFBS	phastCons_sum	phastCons_mean0	phastCons_mean	singleton_overlap_count	GWAS_SNPS	GWAS_PUBMEDID	GWAS_DISEASE_TRAIT	GWAS_REGION	GWAS_REPORTED_GENE	GWAS_MAPPED_GENE	GWAS_CONTEXT	GWAS_CI_TEXT	GWAS_PVALUE	GWAS_BETA	GWAS_PVALUE_min	GWAS_BETA_median	direct_GWAS_hit	GTEx_pip_max	GTEx_beta_post_max	GTEx_beta_post_median	GTEx_pip_list	GTEx_beta_post_list	GTEx_gene_symbols	GTEx_z_max	GTEx_tissues	GTEx_cs_ids	has_gtex_overlap	GTEx_high_confidence_eQTL	GTEx_brain_tissue	GTEx_brain_high_confidence	UKBB_traits	UKBB_pip_all	UKBB_beta_post_all	UKBB_cs_id_all	UKBB_pip_max	UKBB_pip_sum	UKBB_beta_post_max	UKBB_beta_post_median	UKBB_has_cs	UKBB_LD_HWE_any	UKBB_LD_SV_any	UKBB_high_confidence	UKBB_trait_descriptions	ultraconserved_overlap	hocomoco_tfbs_disruption_q80	TF_role_interpretation	proportion_activating	total_counts	interpretation_summary	genomic_variant_pos_hg38	alphaGe_ATAC_mean	alphaGe_CAGE_mean	alphaGe_CHIP_HISTONE_mean	alphaGe_CHIP_TF_mean	alphaGe_DNASE_mean	alphaGe_PROCAP_mean	alphaGe_RNA_SEQ_mean	alphaGe_SPLICE_JUNCTIONS_mean	alphaGe_SPLICE_SITES_mean	alphaGe_SPLICE_SITE_USAGE_mean	alphaGe_ATAC_median	alphaGe_CAGE_median	alphaGe_CHIP_HISTONE_median	alphaGe_CHIP_TF_median	alphaGe_DNASE_median	alphaGe_PROCAP_median	alphaGe_RNA_SEQ_median	alphaGe_SPLICE_JUNCTIONS_median	alphaGe_SPLICE_SITES_median	alphaGe_SPLICE_SITE_USAGE_median	alphaGe_ATAC_max	alphaGe_CAGE_max	alphaGe_CHIP_HISTONE_max	alphaGe_CHIP_TF_max	alphaGe_DNASE_max	alphaGe_PROCAP_max	alphaGe_RNA_SEQ_max	alphaGe_SPLICE_JUNCTIONS_max	alphaGe_SPLICE_SITES_max	alphaGe_SPLICE_SITE_USAGE_max	alphaGe_ATAC_mean_abs	alphaGe_CAGE_mean_abs	alphaGe_CHIP_HISTONE_mean_abs	alphaGe_CHIP_TF_mean_abs	alphaGe_DNASE_mean_abs	alphaGe_PROCAP_mean_abs	alphaGe_RNA_SEQ_mean_abs	alphaGe_SPLICE_JUNCTIONS_mean_abs	alphaGe_SPLICE_SITES_mean_abs	alphaGe_SPLICE_SITE_USAGE_mean_abs	alphaGe_ATAC_max_abs	alphaGe_CAGE_max_abs	alphaGe_CHIP_HISTONE_max_abs	alphaGe_CHIP_TF_max_abs	alphaGe_DNASE_max_abs	alphaGe_PROCAP_max_abs	alphaGe_RNA_SEQ_max_abs	alphaGe_SPLICE_JUNCTIONS_max_abs	alphaGe_SPLICE_SITES_max_abs	alphaGe_SPLICE_SITE_USAGE_max_abs	alphaGe_global_mean	alphaGe_global_mean_abs	alphaGe_global_max_abs	alphaGe_global_max_abs_source	alphaGe_prediction_exists	enf_norm_feature_DNASE_mean	enf_norm_feature_DNASE_median	enf_norm_feature_DNASE_max	enf_norm_feature_DNASE_mean_abs	enf_norm_feature_DNASE_max_abs	enf_norm_feature_DNASE_max_abs_source	enf_norm_feature_ATAC_mean	enf_norm_feature_ATAC_median	enf_norm_feature_ATAC_max	enf_norm_feature_ATAC_mean_abs	enf_norm_feature_ATAC_max_abs	enf_norm_feature_ATAC_max_abs_source	enf_norm_feature_CHIP_mean	enf_norm_feature_CHIP_median	enf_norm_feature_CHIP_max	enf_norm_feature_CHIP_mean_abs	enf_norm_feature_CHIP_max_abs	enf_norm_feature_CHIP_max_abs_source	enf_norm_feature_CAGE_mean	enf_norm_feature_CAGE_median	enf_norm_feature_CAGE_max	enf_norm_feature_CAGE_mean_abs	enf_norm_feature_CAGE_max_abs	enf_norm_feature_CAGE_max_abs_source	enf_norm_biosample_brain_mean	enf_norm_biosample_brain_median	enf_norm_biosample_brain_max	enf_norm_biosample_brain_mean_abs	enf_norm_biosample_brain_max_abs	enf_norm_biosample_brain_max_abs_source	enf_norm_biosample_brain_more_mean	enf_norm_biosample_brain_more_median	enf_norm_biosample_brain_more_max	enf_norm_biosample_brain_more_mean_abs	enf_norm_biosample_brain_more_max_abs	enf_norm_biosample_brain_more_max_abs_source	enf_norm_global_mean	enf_norm_global_median	enf_norm_global_max	enf_norm_global_mean_abs	enf_norm_global_max_abs	enf_norm_global_max_abs_source	enformer_prediction_exists	CADD16_RawScore	CADD16_PHRED	CADD16_prediction_exists	CADD17_RawScore	CADD17_PHRED	CADD17_prediction_exists	alphaGe_encoder_pred_ref	alphaGe_encoder_pred_alt	alphaGe_encoder_pred_delta	alphage_encoder_head_exists	abs_alphaGe_encoder_pred_delta	cbp_logfc_mean	cbp_abs_logfc_mean	cbp_jsd_mean	cbp_abs_logfc_x_jsd_mean	has_chrombpnet
cardiac_neuro_cava_random:ALT_H1-3|ENSG00000124575.7|EH38E3697642_rev_tile1-1_H1-3|ENSG00000124575.7|EH38E3697642|6-26200531-G-A	rs905349593	NC_000006.12:26200530:G:A	cardiac_neuro_cava_random:REF_H1-3|ENSG00000124575.7|EH38E3697642_rev_tile1-1	cardiac_neuro_cava_random:ALT_H1-3|ENSG00000124575.7|EH38E3697642_rev_tile1-1_H1-3|ENSG00000124575.7|EH38E3697642|6-26200531-G-A	chr6	26200352	26200622	-	ATGAACACATATGAAGTCAACCCTGAAGGAAAAAAAGTCAAAAACAACTTTGAGGAAGTGACAAGAAAATATTTTAGGATTAGGGGTGTGTCTCATTACTCCCAAATGGTATTTTGCCAGTGGCCAAATTTTCTTTAACTAAACCAAGAACAATGTTGATTATTAGTGCTGCATCCAGGCTCGGGTGTTCACATTTTTTCAGTTTTCATGCACATTACTTGTCTTGCTTTCCTTATATTTTAAAGAATTTGATTACATTATTTTAACCAG	ATGAACACATATGAAGTCAACCCTGAAGGAAAAAAAGTCAAAAACAACTTTGAGGAAGTGACAAGAAAATATTTTAGGATTAGGGGTGTGTTTCATTACTCCCAAATGGTATTTTGCCAGTGGCCAAATTTTCTTTAACTAAACCAAGAACAATGTTGATTATTAGTGCTGCATCCAGGCTCGGGTGTTCACATTTTTTCAGTTTTCATGCACATTACTTGTCTTGCTTTCCTTATATTTTAAAGAATTTGATTACATTATTTTAACCAG	91	0.880647	0.0490971	0.0490971	FALSE	FALSE	TRUE	FALSE	-0.161334	1	-0.242005	FALSE	reducing	-0.137052	1	-0.179058	FALSE	reducing	H1-3	['random']	34456	chr6:26200352-26200622	ENSG00000277224.3	EH38E3697642	134.803	337_DNASE:thymus female	['enformer_high']	enformer_high	6-26200531-G-A	5	3.28567e-05	9.65204e-05	0	0	0	9.65204e-05	0	rare	26200531	G	A	chr6:26200531:G:A					FALSE	26200758	26200759	26200759	chr6:26200759:G:A	PRDM4.H13CORE.0.PSM.A	85	104	+	2.9408	0.7596	3.8717	1	8.5954	0.6771	9.5263	0.7505	3.8717	1	9.5263	0.7505	0.9309	0.9309	PRDM4	27.6	TRUE									FALSE	FALSE	TRUE	FALSE	['RBM22', 'ELF3', 'POU2F2', 'IKZF1', 'EHF', 'SMAD3', 'AR', 'RELA', 'YY1AP1', 'ZEB1', 'XRN2', 'TRIM24', 'FUS', 'KLF3', 'FIP1L1', 'JUNB', 'KLF10', 'SP1', 'SAP30', 'NONO', 'TP53', 'SRSF4', 'SPDEF', 'TBP', 'KLF9', 'SMARCD3', 'RCOR1', 'TEAD1', 'HNRNPUL1', 'RBM39', 'STAT3', 'REST', 'WT1', 'KLF5', 'ATF2', 'SIN3A', 'CEBPD', 'SAFB2', 'SPI1', 'SPIB']	40	40	1.08	0.004	0.004	52													FALSE										FALSE	FALSE	FALSE	FALSE														FALSE	FALSE	activating_TF_effect			not_enough_data	26200530	-0.955484	-0.823789	-0.235323	-0.745905	-0.842372	-0.211325	-0.101653				-0.95845	-0.927208	-0.528697	-0.862638	-0.92045	-0.966387	-0.24848				-0.753308	0.927208	0.988674	0.865561	0.655252	0.922194	0.998867				0.955484	0.851941	0.657157	0.785359	0.857502	0.94136	0.622848				0.989902	0.993767	0.988674	0.998668	0.990355	0.997341	0.999882				-0.153348	0.637579	0.999882	RNA_SEQ	TRUE	2.77688	5.2	10	7.46602	10	DNASE:GM12878	-3.54347	-3.78333	-0.025641	3.54347	8.38596	ATAC:BM1137-GMP3-high-ATAC-2 / Bone Marrow CD34+ / GMP-C	0.547924	0.264151	10	3.84014	10	CHIP:H3K4me3:GM12878	-6.29037	-10	10	9.46557	10	CAGE:Clontech Human Universal Reference Total RNA, pool1	0.367151	0.453267	10	3.81409	10	DNASE:brain pericyte	-0.368277	0.231395	10	4.36523	10	DNASE:brain pericyte	0.00182474	0	10	4.97507	10	CAGE:Adipocyte - breast,	TRUE	0.089424	1.998	TRUE	0.09016	1.512	TRUE	-0.148438	-0.114258	0.0341797	TRUE	0.0341797	-0.0024127	0.00398579	0.0118527	4.78641e-05	TRUE
cardiac_neuro_cava_random:ALT_H1-3|ENSG00000124575.7|EH38E3697642_rev_tile1-1_H1-3|ENSG00000124575.7|EH38E3697642|6-26200534-A-T	rs1255995711	NC_000006.12:26200533:A:T	cardiac_neuro_cava_random:REF_H1-3|ENSG00000124575.7|EH38E3697642_rev_tile1-1	cardiac_neuro_cava_random:ALT_H1-3|ENSG00000124575.7|EH38E3697642_rev_tile1-1_H1-3|ENSG00000124575.7|EH38E3697642|6-26200534-A-T	chr6	26200352	26200622	-	ATGAACACATATGAAGTCAACCCTGAAGGAAAAAAAGTCAAAAACAACTTTGAGGAAGTGACAAGAAAATATTTTAGGATTAGGGGTGTGTCTCATTACTCCCAAATGGTATTTTGCCAGTGGCCAAATTTTCTTTAACTAAACCAAGAACAATGTTGATTATTAGTGCTGCATCCAGGCTCGGGTGTTCACATTTTTTCAGTTTTCATGCACATTACTTGTCTTGCTTTCCTTATATTTTAAAGAATTTGATTACATTATTTTAACCAG	ATGAACACATATGAAGTCAACCCTGAAGGAAAAAAAGTCAAAAACAACTTTGAGGAAGTGACAAGAAAATATTTTAGGATTAGGGGTGAGTCTCATTACTCCCAAATGGTATTTTGCCAGTGGCCAAATTTTCTTTAACTAAACCAAGAACAATGTTGATTATTAGTGCTGCATCCAGGCTCGGGTGTTCACATTTTTTCAGTTTTCATGCACATTACTTGTCTTGCTTTCCTTATATTTTAAAGAATTTGATTACATTATTTTAACCAG	88	1.65879e-13	-0.957878	0.957878	TRUE	TRUE	TRUE	TRUE	-0.161334	1	-0.242005	FALSE	reducing	-1.1331	5.03573e-05	-2.7611	TRUE	reducing	H1-3	['random']	34453	chr6:26200352-26200622	ENSG00000277224.3	EH38E3697642	203.055	337_DNASE:thymus female	['enformer_high']	enformer_high	6-26200534-A-T	1	6.57782e-06	1.46981e-05	0	1.46981e-05	0	0	0	singleton	26200534	A	T	chr6:26200534:A:T					FALSE	26200761	26200762	26200762	chr6:26200762:A:T	ZN616.H13CORE.0.P.C	80	104	+	2.5361	0.7295	3.4765	1	11.0084	0.7427	11.9488	0.8061	3.4765	1	11.9488	0.8061	0.9404	0.9404	ZNF616	24.2	TRUE									FALSE	FALSE	TRUE	FALSE	['RBM22', 'ELF3', 'POU2F2', 'IKZF1', 'EHF', 'SMAD3', 'AR', 'RELA', 'YY1AP1', 'ZEB1', 'XRN2', 'TRIM24', 'FUS', 'KLF3', 'FIP1L1', 'JUNB', 'KLF10', 'SP1', 'SAP30', 'NONO', 'TP53', 'SRSF4', 'SPDEF', 'TBP', 'KLF9', 'SMARCD3', 'RCOR1', 'TEAD1', 'HNRNPUL1', 'RBM39', 'STAT3', 'REST', 'WT1', 'KLF5', 'ATF2', 'SIN3A', 'CEBPD', 'SAFB2', 'SPI1', 'SPIB']	40	40	1.08	0.004	0.004	52													FALSE										FALSE	FALSE	FALSE	FALSE														FALSE	FALSE	repressing_TF_effect	0.666667	3	context_dependent	26200533	-0.833416	-0.669652	-0.161743	-0.606615	-0.773285	-0.180808	-0.0778341				-0.884452	-0.943691	-0.541038	-0.790531	-0.923901	-0.979423	-0.21574				0.743154	0.979461	0.996067	0.957501	0.818943	0.976978	0.999689				0.858268	0.863754	0.75507	0.725535	0.810857	0.977543	0.663539				0.994315	0.995785	0.996067	0.999392	0.994315	0.998699	0.99989				-0.120441	0.673929	0.99989	RNA_SEQ	TRUE	1.11744	2.36667	10	7.56007	10	DNASE:chorion	0.917756	1.04138	7.10256	3.53994	7.10256	ATAC:BM1077-UNK / Bone Marrow CD34+ / UNK	-0.49209	-0.518519	10	4.37951	10	CHIP:H3K4me3:GM12878	-7.47209	-10	10	9.52292	10	CAGE:SABiosciences XpressRef Human Universal Total RNA, pool1	-0.273935	-0.102619	10	3.99109	10	DNASE:brain embryo (112 days)	-0.801063	-0.283072	10	4.43217	10	DNASE:brain embryo (112 days)	-1.12343	-0.878505	10	5.39905	10	CAGE:Adipocyte - breast,	TRUE	0.348897	4.852	TRUE	0.418038	4.59	TRUE	-0.148438	-1.64062	-1.49219	TRUE	1.49219	-0.00406843	0.00492894	0.0103533	5.04662e-05	TRUE
cardiac_neuro_cava_random:ALT_H1-3|ENSG00000124575.7|EH38E3697642_rev_tile1-1_H1-3|ENSG00000124575.7|EH38E3697642|6-26200538-C-G	rs978930925	NC_000006.12:26200537:C:G	cardiac_neuro_cava_random:REF_H1-3|ENSG00000124575.7|EH38E3697642_rev_tile1-1	cardiac_neuro_cava_random:ALT_H1-3|ENSG00000124575.7|EH38E3697642_rev_tile1-1_H1-3|ENSG00000124575.7|EH38E3697642|6-26200538-C-G	chr6	26200352	26200622	-	ATGAACACATATGAAGTCAACCCTGAAGGAAAAAAAGTCAAAAACAACTTTGAGGAAGTGACAAGAAAATATTTTAGGATTAGGGGTGTGTCTCATTACTCCCAAATGGTATTTTGCCAGTGGCCAAATTTTCTTTAACTAAACCAAGAACAATGTTGATTATTAGTGCTGCATCCAGGCTCGGGTGTTCACATTTTTTCAGTTTTCATGCACATTACTTGTCTTGCTTTCCTTATATTTTAAAGAATTTGATTACATTATTTTAACCAG	ATGAACACATATGAAGTCAACCCTGAAGGAAAAAAAGTCAAAAACAACTTTGAGGAAGTGACAAGAAAATATTTTAGGATTAGGCGTGTGTCTCATTACTCCCAAATGGTATTTTGCCAGTGGCCAAATTTTCTTTAACTAAACCAAGAACAATGTTGATTATTAGTGCTGCATCCAGGCTCGGGTGTTCACATTTTTTCAGTTTTCATGCACATTACTTGTCTTGCTTTCCTTATATTTTAAAGAATTTGATTACATTATTTTAACCAG	84	0.654061	-0.125428	0.125428	FALSE	FALSE	TRUE	FALSE	-0.161334	1	-0.242005	FALSE	reducing	-0.309176	1	-0.625252	FALSE	reducing	H1-3	['random']	34449	chr6:26200352-26200622	ENSG00000277224.3	EH38E3697642	158.589	337_DNASE:thymus female	['enformer_high']	enformer_high	6-26200538-C-G	4	2.6312e-05	6.55652e-05	0	2.94057e-05	0	0	0.000288517	rare	26200538	C	G	chr6:26200538:C:G					FALSE	26200765	26200766	26200766	chr6:26200766:C:G	ZNF208.H13CORE.0.SGI.A	71	85	-	2.6912	0.797	2.6184	0.7754	8.6275	0.8281	8.5546	0.8211	2.6912	0.797	8.6275	0.8281	-0.0728	0.0728	ZNF208	31.1	TRUE									FALSE	FALSE	TRUE	FALSE	['RBM22', 'ELF3', 'POU2F2', 'IKZF1', 'EHF', 'SMAD3', 'AR', 'RELA', 'YY1AP1', 'ZEB1', 'XRN2', 'TRIM24', 'FUS', 'KLF3', 'FIP1L1', 'JUNB', 'KLF10', 'SP1', 'SAP30', 'NONO', 'TP53', 'SRSF4', 'SPDEF', 'TBP', 'KLF9', 'SMARCD3', 'RCOR1', 'TEAD1', 'HNRNPUL1', 'RBM39', 'STAT3', 'REST', 'WT1', 'KLF5', 'ATF2', 'SIN3A', 'CEBPD', 'SAFB2', 'SPI1', 'SPIB']	40	40	1.08	0.004	0.004	52													FALSE										FALSE	FALSE	FALSE	FALSE														FALSE	FALSE	activating_TF_effect			not_enough_data	26200537	-0.761976	-0.67408	0.352681	0.160402	-0.0638424	-0.00817293	-0.000192483				-0.803161	-0.884452	0.727257	0.449849	-0.103452	-0.0145564	1.13776e-12				0.591924	0.945557	0.992156	0.978501	0.947949	0.989182	0.998203				0.785365	0.790216	0.71889	0.667224	0.674907	0.987326	0.632984				0.980821	0.992679	0.992156	0.998867	0.987586	0.997084	0.999764				0.00347812	0.640376	0.999764	RNA_SEQ	TRUE	5.35232	7.61905	10	6.80945	10	DNASE:H1-hESC	9.68904	10	10	9.68904	10	ATAC:BM0106-UNK-ATAC-2 / Bone Marrow CD34+ / UNK	0.856079	0.181818	10	2.99309	10	CHIP:H3K4me3:GM12878	-8.01112	-10	10	9.07114	10	CAGE:Clontech Human Universal Reference Total RNA, pool1	0.63495	0.372523	10	3.16416	10	DNASE:brain embryo (112 days)	0.600203	0.380679	10	3.34308	10	DNASE:brain embryo (112 days)	0.378293	0.119403	10	4.2197	10	ATAC:BM0106-UNK-ATAC-2 / Bone Marrow CD34+ / UNK	TRUE	0.06701	1.812	TRUE	0.184173	2.158	TRUE	-0.148438	-0.131836	0.0166016	TRUE	0.0166016	0.0195609	0.0195609	0.0166607	0.000326152	TRUE
cardiac_neuro_cava_random:ALT_H1-3|ENSG00000124575.7|EH38E3697642_rev_tile1-1_H1-3|ENSG00000124575.7|EH38E3697642|6-26200565-C-T	rs1272063006	NC_000006.12:26200564:C:T	cardiac_neuro_cava_random:REF_H1-3|ENSG00000124575.7|EH38E3697642_rev_tile1-1	cardiac_neuro_cava_random:ALT_H1-3|ENSG00000124575.7|EH38E3697642_rev_tile1-1_H1-3|ENSG00000124575.7|EH38E3697642|6-26200565-C-T	chr6	26200352	26200622	-	ATGAACACATATGAAGTCAACCCTGAAGGAAAAAAAGTCAAAAACAACTTTGAGGAAGTGACAAGAAAATATTTTAGGATTAGGGGTGTGTCTCATTACTCCCAAATGGTATTTTGCCAGTGGCCAAATTTTCTTTAACTAAACCAAGAACAATGTTGATTATTAGTGCTGCATCCAGGCTCGGGTGTTCACATTTTTTCAGTTTTCATGCACATTACTTGTCTTGCTTTCCTTATATTTTAAAGAATTTGATTACATTATTTTAACCAG	ATGAACACATATGAAGTCAACCCTGAAGGAAAAAAAGTCAAAAACAACTTTGAGGAAATGACAAGAAAATATTTTAGGATTAGGGGTGTGTCTCATTACTCCCAAATGGTATTTTGCCAGTGGCCAAATTTTCTTTAACTAAACCAAGAACAATGTTGATTATTAGTGCTGCATCCAGGCTCGGGTGTTCACATTTTTTCAGTTTTCATGCACATTACTTGTCTTGCTTTCCTTATATTTTAAAGAATTTGATTACATTATTTTAACCAG	57	0.913163	-0.0388174	0.0388174	FALSE	FALSE	TRUE	FALSE	-0.161334	1	-0.242005	FALSE	reducing	-0.226596	1	-0.411181	FALSE	reducing	H1-3	['random']	34422	chr6:26200352-26200622	ENSG00000277224.3	EH38E3697642	294.301	177_DNASE:CD8-positive,	['enformer_high']	enformer_high	6-26200565-C-T	2	1.3143e-05	2.41289e-05	0	1.47003e-05	0	2.41289e-05	0	rare	26200565	C	T	chr6:26200565:C:T					FALSE	26200792	26200793	26200793	chr6:26200793:C:T	SPI1.H13CORE.0.P.B	48	61	+	3.7572	1	2.9331	0.7806	8.965	0.8243	8.1409	0.7485	3.7572	1	8.965	0.8243	-0.8241	0.8241	SPI1	68.8	TRUE									FALSE	FALSE	TRUE	FALSE	['RBM22', 'ELF3', 'POU2F2', 'IKZF1', 'EHF', 'SMAD3', 'AR', 'RELA', 'YY1AP1', 'ZEB1', 'XRN2', 'TRIM24', 'FUS', 'KLF3', 'FIP1L1', 'JUNB', 'KLF10', 'SP1', 'SAP30', 'NONO', 'TP53', 'SRSF4', 'SPDEF', 'TBP', 'KLF9', 'SMARCD3', 'RCOR1', 'TEAD1', 'HNRNPUL1', 'RBM39', 'STAT3', 'REST', 'WT1', 'KLF5', 'ATF2', 'SIN3A', 'CEBPD', 'SAFB2', 'SPI1', 'SPIB']	40	40	1.08	0.004	0.004	52													FALSE										FALSE	FALSE	FALSE	FALSE														FALSE	FALSE	activating_TF_effect	0.5	8	context_dependent	26200564	-0.879279	-0.321352	-0.420877	-0.703241	-0.541911	-0.368085	-0.00831831				-0.944322	-0.737945	-0.710539	-0.843837	-0.763115	-0.873978	0.0461112				0.680793	0.925572	0.997461	0.871233	0.891761	0.859657	0.999696				0.897635	0.750368	0.675518	0.757789	0.707744	0.862064	0.620901				0.994933	0.993622	0.997461	0.999873	0.996156	0.979461	0.999817				-0.0629875	0.632234	0.999873	CHIP_TF	TRUE	5.98247	9.5	10	7.61078	10	DNASE:H1-hESC	6.97301	6.52233	10	6.97301	10	ATAC:BM0106-UNK-ATAC-2 / Bone Marrow CD34+ / UNK	-0.638239	-0.59375	10	4.22662	10	CHIP:H3K9ac:GM12878	-8.63237	-10	10	9.59051	10	CAGE:Clontech Human Universal Reference Total RNA, pool1	-0.716701	-1.12958	10	5.29518	10	DNASE:brain microvascular endothelial cell	-1.15747	-1.35562	10	5.57533	10	DNASE:astrocyte of the cerebellum	-0.743976	-0.694444	10	5.30521	10	ATAC:BM0106-UNK-ATAC-2 / Bone Marrow CD34+ / UNK	TRUE	0.263419	3.862	TRUE	0.39933	4.383	TRUE	-0.148438	-0.0688477	0.0795898	TRUE	0.0795898	-0.000414667	0.00326359	0.0108492	3.62859e-05	TRUE
cardiac_neuro_cava_random:ALT_H1-3|ENSG00000124575.7|EH38E3697642_rev_tile1-1_H1-3|ENSG00000124575.7|EH38E3697642|6-26200566-T-C	rs988691596	NC_000006.12:26200565:T:C	cardiac_neuro_cava_random:REF_H1-3|ENSG00000124575.7|EH38E3697642_rev_tile1-1	cardiac_neuro_cava_random:ALT_H1-3|ENSG00000124575.7|EH38E3697642_rev_tile1-1_H1-3|ENSG00000124575.7|EH38E3697642|6-26200566-T-C	chr6	26200352	26200622	-	ATGAACACATATGAAGTCAACCCTGAAGGAAAAAAAGTCAAAAACAACTTTGAGGAAGTGACAAGAAAATATTTTAGGATTAGGGGTGTGTCTCATTACTCCCAAATGGTATTTTGCCAGTGGCCAAATTTTCTTTAACTAAACCAAGAACAATGTTGATTATTAGTGCTGCATCCAGGCTCGGGTGTTCACATTTTTTCAGTTTTCATGCACATTACTTGTCTTGCTTTCCTTATATTTTAAAGAATTTGATTACATTATTTTAACCAG	ATGAACACATATGAAGTCAACCCTGAAGGAAAAAAAGTCAAAAACAACTTTGAGGAGGTGACAAGAAAATATTTTAGGATTAGGGGTGTGTCTCATTACTCCCAAATGGTATTTTGCCAGTGGCCAAATTTTCTTTAACTAAACCAAGAACAATGTTGATTATTAGTGCTGCATCCAGGCTCGGGTGTTCACATTTTTTCAGTTTTCATGCACATTACTTGTCTTGCTTTCCTTATATTTTAAAGAATTTGATTACATTATTTTAACCAG	56	0.566433	-0.151606	0.151606	FALSE	FALSE	TRUE	FALSE	-0.161334	1	-0.242005	FALSE	reducing	-0.335582	1	-0.693704	FALSE	reducing	H1-3	['random']	34421	chr6:26200352-26200622	ENSG00000277224.3	EH38E3697642	179.944	513_DNASE:thymus female	['enformer_high']	enformer_high	6-26200566-T-C	1	6.57004e-06	1.47016e-05	0	1.47016e-05	0	0	0	singleton	26200566	T	C	chr6:26200566:T:C					FALSE	26200793	26200794	26200794	chr6:26200794:T:C	SPI1.H13CORE.0.P.B	48	61	+	3.8362	1	2.8372	0.7396	8.965	0.8243	7.966	0.7324	3.8362	1	8.965	0.8243	-0.999	0.999	SPI1	68.8	TRUE									FALSE	FALSE	TRUE	FALSE	['RBM22', 'ELF3', 'POU2F2', 'IKZF1', 'EHF', 'SMAD3', 'AR', 'RELA', 'YY1AP1', 'ZEB1', 'XRN2', 'TRIM24', 'FUS', 'KLF3', 'FIP1L1', 'JUNB', 'KLF10', 'SP1', 'SAP30', 'NONO', 'TP53', 'SRSF4', 'SPDEF', 'TBP', 'KLF9', 'SMARCD3', 'RCOR1', 'TEAD1', 'HNRNPUL1', 'RBM39', 'STAT3', 'REST', 'WT1', 'KLF5', 'ATF2', 'SIN3A', 'CEBPD', 'SAFB2', 'SPI1', 'SPIB']	40	40	1.08	0.004	0.004	52													FALSE										FALSE	FALSE	FALSE	FALSE														FALSE	TRUE	activating_TF_effect	0.5	8	context_dependent	26200565	-0.82999	-0.660221	-0.53371	-0.429848	-0.765523	-0.307235	-0.107671				-0.945557	-0.922194	-0.90083	-0.743154	-0.946766	-0.8536	-0.259272				0.927208	0.975349	0.99899	0.957501	0.92045	0.964537	0.999446				0.896171	0.850223	0.819028	0.698425	0.852743	0.901359	0.637355				0.997737	0.997084	0.99899	0.999887	0.997737	0.996413	0.999938				-0.150553	0.651364	0.999938	RNA_SEQ	TRUE	3.03377	5.69048	10	7.28594	10	DNASE:GM12878	4.34994	3.62374	10	4.72228	10	ATAC:BM1077-UNK / Bone Marrow CD34+ / UNK	-1.22728	-0.818182	10	4.86532	10	CHIP:H3K4me2:endothelial cell of umbilical vein male newborn	-7.64114	-10	10	9.73145	10	CAGE:Clontech Human Universal Reference Total RNA, pool1	0.230776	1.04598	10	5.19343	10	DNASE:brain microvascular endothelial cell	-0.182352	0.743421	10	5.44613	10	DNASE:brain microvascular endothelial cell	-1.44643	-1.125	10	5.75647	10	ATAC:BM1077-UNK / Bone Marrow CD34+ / UNK	TRUE	0.292901	4.206	TRUE	0.330529	3.61	TRUE	-0.148438	-0.158203	-0.00976562	TRUE	0.00976562	0.00620968	0.00622523	0.0107395	6.59722e-05	TRUE
cardiac_neuro_cava_random:ALT_H1-3|ENSG00000124575.7|EH38E3697642_rev_tile1-1_H1-3|ENSG00000124575.7|EH38E3697642|6-26200568-C-A	rs1342299671	NC_000006.12:26200567:C:A	cardiac_neuro_cava_random:REF_H1-3|ENSG00000124575.7|EH38E3697642_rev_tile1-1	cardiac_neuro_cava_random:ALT_H1-3|ENSG00000124575.7|EH38E3697642_rev_tile1-1_H1-3|ENSG00000124575.7|EH38E3697642|6-26200568-C-A	chr6	26200352	26200622	-	ATGAACACATATGAAGTCAACCCTGAAGGAAAAAAAGTCAAAAACAACTTTGAGGAAGTGACAAGAAAATATTTTAGGATTAGGGGTGTGTCTCATTACTCCCAAATGGTATTTTGCCAGTGGCCAAATTTTCTTTAACTAAACCAAGAACAATGTTGATTATTAGTGCTGCATCCAGGCTCGGGTGTTCACATTTTTTCAGTTTTCATGCACATTACTTGTCTTGCTTTCCTTATATTTTAAAGAATTTGATTACATTATTTTAACCAG	ATGAACACATATGAAGTCAACCCTGAAGGAAAAAAAGTCAAAAACAACTTTGAGTAAGTGACAAGAAAATATTTTAGGATTAGGGGTGTGTCTCATTACTCCCAAATGGTATTTTGCCAGTGGCCAAATTTTCTTTAACTAAACCAAGAACAATGTTGATTATTAGTGCTGCATCCAGGCTCGGGTGTTCACATTTTTTCAGTTTTCATGCACATTACTTGTCTTGCTTTCCTTATATTTTAAAGAATTTGATTACATTATTTTAACCAG	54	3.89676e-22	-1.11467	1.11467	TRUE	TRUE	TRUE	TRUE	-0.161334	1	-0.242005	FALSE	reducing	-1.28827	2.15889e-09	-3.16333	TRUE	reducing	H1-3	['random']	34419	chr6:26200352-26200622	ENSG00000277224.3	EH38E3697642	271.345	177_DNASE:CD8-positive,	['enformer_high']	enformer_high	6-26200568-C-A	1	6.57376e-06	2.41394e-05	0	0	0	2.41394e-05	0	singleton	26200568	C	A	chr6:26200568:C:A					FALSE	26200795	26200796	26200796	chr6:26200796:C:A	SPI1.H13CORE.0.P.B	48	61	+	3.6783	1	2.6793	0.7284	8.965	0.8243	7.966	0.7324	3.6783	1	8.965	0.8243	-0.999	0.999	SPI1	68.8	TRUE									FALSE	FALSE	TRUE	FALSE	['RBM22', 'ELF3', 'POU2F2', 'IKZF1', 'EHF', 'SMAD3', 'AR', 'RELA', 'YY1AP1', 'ZEB1', 'XRN2', 'TRIM24', 'FUS', 'KLF3', 'FIP1L1', 'JUNB', 'KLF10', 'SP1', 'SAP30', 'NONO', 'TP53', 'SRSF4', 'SPDEF', 'TBP', 'KLF9', 'SMARCD3', 'RCOR1', 'TEAD1', 'HNRNPUL1', 'RBM39', 'STAT3', 'REST', 'WT1', 'KLF5', 'ATF2', 'SIN3A', 'CEBPD', 'SAFB2', 'SPI1', 'SPIB']	40	40	1.08	0.004	0.004	52													FALSE										FALSE	FALSE	FALSE	FALSE														FALSE	TRUE	activating_TF_effect	0.5	8	context_dependent	26200567	-0.712259	-0.576758	-0.402831	-0.653791	-0.622101	-0.316358	-0.0675268				-0.898633	-0.865561	-0.755781	-0.830022	-0.840483	-0.904185	-0.193636				0.922194	0.96834	0.998606	0.925572	0.93191	0.947949	0.999775				0.793834	0.79113	0.740593	0.73644	0.752759	0.916544	0.629846				0.996803	0.996329	0.998606	0.99989	0.997461	0.995161	0.999892				-0.117238	0.641806	0.999892	RNA_SEQ	TRUE	2.07105	2.80909	10	6.64409	10	DNASE:GM12878	5.67857	5.92062	10	5.67857	10	ATAC:BM0828-MEGA1-A-151109 / Bone Marrow CD34+ / Mega	-0.474632	-0.538462	10	4.91907	10	CHIP:H3K4me3:GM12878	-7.24827	-10	10	9.60192	10	CAGE:SABiosciences XpressRef Human Universal Total RNA, pool1	-3.0728	-2.66337	10	5.18878	10	DNASE:brain pericyte	-3.47486	-2.94872	10	5.56422	10	DNASE:astrocyte of the cerebellum	-0.953507	-0.92233	10	5.70166	10	ATAC:BM0828-MEGA1-A-151109 / Bone Marrow CD34+ / Mega	TRUE	-0.065554	0.978	TRUE	-0.003179	1.058	TRUE	-0.148438	-2.20312	-2.05469	TRUE	2.05469	0.00684627	0.00751161	0.00924618	6.78299e-05	TRUE
cardiac_neuro_cava_random:ALT_H1-3|ENSG00000124575.7|EH38E3697642_rev_tile1-1_H1-3|ENSG00000124575.7|EH38E3697642|6-26200569-C-A	rs922544725	NC_000006.12:26200568:C:A	cardiac_neuro_cava_random:REF_H1-3|ENSG00000124575.7|EH38E3697642_rev_tile1-1	cardiac_neuro_cava_random:ALT_H1-3|ENSG00000124575.7|EH38E3697642_rev_tile1-1_H1-3|ENSG00000124575.7|EH38E3697642|6-26200569-C-A	chr6	26200352	26200622	-	ATGAACACATATGAAGTCAACCCTGAAGGAAAAAAAGTCAAAAACAACTTTGAGGAAGTGACAAGAAAATATTTTAGGATTAGGGGTGTGTCTCATTACTCCCAAATGGTATTTTGCCAGTGGCCAAATTTTCTTTAACTAAACCAAGAACAATGTTGATTATTAGTGCTGCATCCAGGCTCGGGTGTTCACATTTTTTCAGTTTTCATGCACATTACTTGTCTTGCTTTCCTTATATTTTAAAGAATTTGATTACATTATTTTAACCAG	ATGAACACATATGAAGTCAACCCTGAAGGAAAAAAAGTCAAAAACAACTTTGATGAAGTGACAAGAAAATATTTTAGGATTAGGGGTGTGTCTCATTACTCCCAAATGGTATTTTGCCAGTGGCCAAATTTTCTTTAACTAAACCAAGAACAATGTTGATTATTAGTGCTGCATCCAGGCTCGGGTGTTCACATTTTTTCAGTTTTCATGCACATTACTTGTCTTGCTTTCCTTATATTTTAAAGAATTTGATTACATTATTTTAACCAG	53	0.128129	-0.220067	0.220067	FALSE	FALSE	TRUE	FALSE	-0.161334	1	-0.242005	FALSE	reducing	-0.405241	1	-0.874279	FALSE	reducing	H1-3	['random']	34418	chr6:26200352-26200622	ENSG00000277224.3	EH38E3697642	211.902	177_DNASE:CD8-positive,	['enformer_high']	enformer_high	6-26200569-C-A	3	1.97226e-05	7.24463e-05	0	0	0	7.24463e-05	0	rare	26200569	C	A	chr6:26200569:C:A					FALSE	26200796	26200797	26200797	chr6:26200797:C:A	SPI1.H13CORE.0.P.B	48	61	+	3.5045	1	2.5455	0.7263	8.965	0.8243	8.006	0.7361	3.5045	1	8.965	0.8243	-0.959	0.959	SPI1	68.8	TRUE									FALSE	FALSE	TRUE	FALSE	['RBM22', 'ELF3', 'POU2F2', 'IKZF1', 'EHF', 'SMAD3', 'AR', 'RELA', 'YY1AP1', 'ZEB1', 'XRN2', 'TRIM24', 'FUS', 'KLF3', 'FIP1L1', 'JUNB', 'KLF10', 'SP1', 'SAP30', 'NONO', 'TP53', 'SRSF4', 'SPDEF', 'TBP', 'KLF9', 'SMARCD3', 'RCOR1', 'TEAD1', 'HNRNPUL1', 'RBM39', 'STAT3', 'REST', 'WT1', 'KLF5', 'ATF2', 'SIN3A', 'CEBPD', 'SAFB2', 'SPI1', 'SPIB']	40	40	1.08	0.004	0.004	52													FALSE										FALSE	FALSE	FALSE	FALSE														FALSE	FALSE	activating_TF_effect	0.5	8	context_dependent	26200568	-0.871125	-0.685113	-0.553909	-0.643839	-0.732046	-0.342002	-0.0900006				-0.950237	-0.907154	-0.884452	-0.833576	-0.918669	-0.869367	-0.24848				0.868425	0.963724	0.998967	0.953488	0.927208	0.959379	0.999769				0.907609	0.833168	0.802865	0.747533	0.808552	0.894169	0.626894				0.99763	0.997151	0.998967	0.999908	0.997888	0.995048	0.999932				-0.144669	0.643012	0.999932	RNA_SEQ	TRUE	4.57471	6.6	10	7.15574	10	DNASE:H1-hESC	9.43033	10	10	9.43033	10	ATAC:BM0106-UNK-ATAC-2 / Bone Marrow CD34+ / UNK	-0.484736	-0.272727	10	4.82299	10	CHIP:H3K4me2:endothelial cell of umbilical vein male newborn	-8.84146	-10	10	9.71452	10	CAGE:Clontech Human Universal Reference Total RNA, pool1	-1.01165	-0.5301	10	5.24502	10	DNASE:brain microvascular endothelial cell	-1.47559	-0.956522	10	5.58809	10	DNASE:astrocyte of the cerebellum	-0.827739	-0.52381	10	5.71498	10	ATAC:BM0106-UNK-ATAC-2 / Bone Marrow CD34+ / UNK	TRUE	-0.147658	0.66	TRUE	-0.288287	0.343	TRUE	-0.148438	-0.102539	0.0458984	TRUE	0.0458984	-0.0032603	0.00570141	0.0084504	4.8989e-05	TRUE
cardiac_neuro_cava_random:ALT_H1-3|ENSG00000124575.7|EH38E3697642_rev_tile1-1_H1-3|ENSG00000124575.7|EH38E3697642|6-26200572-A-T	rs1299673822	NC_000006.12:26200571:A:T	cardiac_neuro_cava_random:REF_H1-3|ENSG00000124575.7|EH38E3697642_rev_tile1-1	cardiac_neuro_cava_random:ALT_H1-3|ENSG00000124575.7|EH38E3697642_rev_tile1-1_H1-3|ENSG00000124575.7|EH38E3697642|6-26200572-A-T	chr6	26200352	26200622	-	ATGAACACATATGAAGTCAACCCTGAAGGAAAAAAAGTCAAAAACAACTTTGAGGAAGTGACAAGAAAATATTTTAGGATTAGGGGTGTGTCTCATTACTCCCAAATGGTATTTTGCCAGTGGCCAAATTTTCTTTAACTAAACCAAGAACAATGTTGATTATTAGTGCTGCATCCAGGCTCGGGTGTTCACATTTTTTCAGTTTTCATGCACATTACTTGTCTTGCTTTCCTTATATTTTAAAGAATTTGATTACATTATTTTAACCAG	ATGAACACATATGAAGTCAACCCTGAAGGAAAAAAAGTCAAAAACAACTTAGAGGAAGTGACAAGAAAATATTTTAGGATTAGGGGTGTGTCTCATTACTCCCAAATGGTATTTTGCCAGTGGCCAAATTTTCTTTAACTAAACCAAGAACAATGTTGATTATTAGTGCTGCATCCAGGCTCGGGTGTTCACATTTTTTCAGTTTTCATGCACATTACTTGTCTTGCTTTCCTTATATTTTAAAGAATTTGATTACATTATTTTAACCAG	50	0.844827	-0.0591219	0.0591219	FALSE	FALSE	TRUE	FALSE	-0.161334	1	-0.242005	FALSE	reducing	-0.244271	1	-0.456999	FALSE	reducing	H1-3	['random']	34415	chr6:26200352-26200622	ENSG00000277224.3	EH38E3697642	159.969	177_DNASE:CD8-positive,	['enformer_high']	enformer_high	6-26200572-A-T	2	1.31482e-05	2.41371e-05	0	1.47046e-05	0	2.41371e-05	0	rare	26200572	A	T	chr6:26200572:A:T					FALSE	26200799	26200800	26200800	chr6:26200800:A:T	ZNF160.H13CORE.0.SG.A	33	53	+	1.7186	0.7605	2.0195	0.8937	10.6061	0.7009	10.9069	0.7208	2.0195	0.8937	10.9069	0.7208	0.3009	0.3009	ZNF160	34.1	TRUE									FALSE	FALSE	TRUE	FALSE	['RBM22', 'ELF3', 'POU2F2', 'IKZF1', 'EHF', 'SMAD3', 'AR', 'RELA', 'YY1AP1', 'ZEB1', 'XRN2', 'TRIM24', 'FUS', 'KLF3', 'FIP1L1', 'JUNB', 'KLF10', 'SP1', 'SAP30', 'NONO', 'TP53', 'SRSF4', 'SPDEF', 'TBP', 'KLF9', 'SMARCD3', 'RCOR1', 'TEAD1', 'HNRNPUL1', 'RBM39', 'STAT3', 'REST', 'WT1', 'KLF5', 'ATF2', 'SIN3A', 'CEBPD', 'SAFB2', 'SPI1', 'SPIB']	40	40	1.08	0.004	0.004	52													FALSE										FALSE	FALSE	FALSE	FALSE														FALSE	FALSE	repressing_TF_effect	0.75	8	predicted_activator	26200571	0.166523	0.616351	0.129864	-0.297338	0.331148	0.662171	-0.00917538				0.322597	0.848739	0.226711	-0.431257	0.606708	0.934818	-0.114851				0.951345	0.97109	0.988411	0.966869	0.982497	0.988674	0.999753				0.523723	0.775591	0.526625	0.50768	0.633163	0.859253	0.61567				0.979461	0.97109	0.988411	0.999506	0.989902	0.988674	0.999753				-0.00462891	0.610546	0.999753	RNA_SEQ	TRUE	2.34949	2	10	4.54591	10	DNASE:H1-hESC	7.07993	8.26598	9.7	7.07993	9.7	ATAC:BM1137-GMP1-low-ATAC-2 / Bone Marrow CD34+ / GMP-A	0.508524	0	10	2.44358	10	CHIP:H3K4me3:K562	-7.07276	-10	10	8.26231	10	CAGE:bladder, adult, pool1	0.785674	0.364766	10	3.0992	10	CHIP:H3K27ac:neural cell	0.586785	0.372616	10	3.27838	10	CHIP:H3K27ac:neural cell	-0.155947	-0.08	10	3.41773	10	CAGE:Adipocyte - subcutaneous,	TRUE	0.222606	3.384	TRUE	0.231939	2.577	TRUE	-0.148438	-0.0415039	0.106934	TRUE	0.106934	0.00744607	0.00966802	0.00944157	9.03998e-05	TRUE
cardiac_neuro_cava_random:ALT_H1-3|ENSG00000124575.7|EH38E3697642_rev_tile1-1_H1-3|ENSG00000124575.7|EH38E3697642|6-26200584-G-A	rs1054149514	NC_000006.12:26200583:G:A	cardiac_neuro_cava_random:REF_H1-3|ENSG00000124575.7|EH38E3697642_rev_tile1-1	cardiac_neuro_cava_random:ALT_H1-3|ENSG00000124575.7|EH38E3697642_rev_tile1-1_H1-3|ENSG00000124575.7|EH38E3697642|6-26200584-G-A	chr6	26200352	26200622	-	ATGAACACATATGAAGTCAACCCTGAAGGAAAAAAAGTCAAAAACAACTTTGAGGAAGTGACAAGAAAATATTTTAGGATTAGGGGTGTGTCTCATTACTCCCAAATGGTATTTTGCCAGTGGCCAAATTTTCTTTAACTAAACCAAGAACAATGTTGATTATTAGTGCTGCATCCAGGCTCGGGTGTTCACATTTTTTCAGTTTTCATGCACATTACTTGTCTTGCTTTCCTTATATTTTAAAGAATTTGATTACATTATTTTAACCAG	ATGAACACATATGAAGTCAACCCTGAAGGAAAAAAAGTTAAAAACAACTTTGAGGAAGTGACAAGAAAATATTTTAGGATTAGGGGTGTGTCTCATTACTCCCAAATGGTATTTTGCCAGTGGCCAAATTTTCTTTAACTAAACCAAGAACAATGTTGATTATTAGTGCTGCATCCAGGCTCGGGTGTTCACATTTTTTCAGTTTTCATGCACATTACTTGTCTTGCTTTCCTTATATTTTAAAGAATTTGATTACATTATTTTAACCAG	38	0.658803	0.118971	0.118971	FALSE	FALSE	TRUE	FALSE	-0.161334	1	-0.242005	FALSE	reducing	-0.0658556	1	0.00550249	FALSE	increasing	H1-3	['random']	34403	chr6:26200352-26200622	ENSG00000277224.3	EH38E3697642	150.299	177_DNASE:CD8-positive,	['enformer_high']	enformer_high	6-26200584-G-A	1	6.5786e-06	0.000207297	0	0	0	0	0	singleton	26200584	G	A	chr6:26200584:G:A					FALSE	26200811	26200812	26200812	chr6:26200812:G:A	ZN384.H13CORE.0.PSM.A	24	40	+	2.1977	0.8665	2.1485	0.8471	9.9608	0.8289	9.9115	0.8249	2.1977	0.8665	9.9608	0.8289	-0.0492	0.0492	ZNF384	39.3	TRUE									FALSE	FALSE	TRUE	FALSE	['RBM22', 'ELF3', 'POU2F2', 'IKZF1', 'EHF', 'SMAD3', 'AR', 'RELA', 'YY1AP1', 'ZEB1', 'XRN2', 'TRIM24', 'FUS', 'KLF3', 'FIP1L1', 'JUNB', 'KLF10', 'SP1', 'SAP30', 'NONO', 'TP53', 'SRSF4', 'SPDEF', 'TBP', 'KLF9', 'SMARCD3', 'RCOR1', 'TEAD1', 'HNRNPUL1', 'RBM39', 'STAT3', 'REST', 'WT1', 'KLF5', 'ATF2', 'SIN3A', 'CEBPD', 'SAFB2', 'SPI1', 'SPIB']	40	40	1.08	0.004	0.004	52													FALSE										FALSE	FALSE	FALSE	FALSE														FALSE	FALSE	repressing_TF_effect			not_enough_data	26200583	-0.27838	0.516346	0.222585	-0.624569	-0.31702	0.440617	0.054422				-0.42182	0.631586	0.332894	-0.767891	-0.383161	0.801018	0.171333				0.661785	0.93191	0.964537	0.871233	0.732646	0.91685	0.999735				0.4252	0.580749	0.518041	0.676522	0.498558	0.710403	0.626401				0.856617	0.93191	0.964537	0.991597	0.962044	0.91685	0.999735				0.0326794	0.622795	0.999735	RNA_SEQ	TRUE	0.0397125	-0.5625	10	4.40511	10	DNASE:H1-hESC	-2.89327	-2.9875	0.138298	2.92093	5.69231	ATAC:BM1077-UNK / Bone Marrow CD34+ / UNK	0.0788259	0	10	2.38221	10	CHIP:H3K27ac:GM12878	5.07022	10	10	8.29075	10	CAGE:cervix, adult, pool1	0.0482002	0.0419192	10	2.99887	10	CHIP:H3K4me3:brain microvascular endothelial cell	0.384952	0.192955	10	3.36395	10	CHIP:H3K4me3:astrocyte of the cerebellum	0.66765	0.166667	10	3.34936	10	CAGE:Adipocyte - omental,	TRUE	0.059376	1.752	TRUE	-0.083621	0.774	TRUE	-0.148438	-0.0395508	0.108887	TRUE	0.108887	0.0155542	0.0155542	0.0093402	0.000146391	TRUE
cardiac_neuro_cava_random:ALT_H1-3|ENSG00000124575.7|EH38E3697642_rev_tile1-1_H1-3|ENSG00000124575.7|EH38E3697642|6-26200584-G-C	rs1054149514	NC_000006.12:26200583:G:C	cardiac_neuro_cava_random:REF_H1-3|ENSG00000124575.7|EH38E3697642_rev_tile1-1	cardiac_neuro_cava_random:ALT_H1-3|ENSG00000124575.7|EH38E3697642_rev_tile1-1_H1-3|ENSG00000124575.7|EH38E3697642|6-26200584-G-C	chr6	26200352	26200622	-	ATGAACACATATGAAGTCAACCCTGAAGGAAAAAAAGTCAAAAACAACTTTGAGGAAGTGACAAGAAAATATTTTAGGATTAGGGGTGTGTCTCATTACTCCCAAATGGTATTTTGCCAGTGGCCAAATTTTCTTTAACTAAACCAAGAACAATGTTGATTATTAGTGCTGCATCCAGGCTCGGGTGTTCACATTTTTTCAGTTTTCATGCACATTACTTGTCTTGCTTTCCTTATATTTTAAAGAATTTGATTACATTATTTTAACCAG	ATGAACACATATGAAGTCAACCCTGAAGGAAAAAAAGTGAAAAACAACTTTGAGGAAGTGACAAGAAAATATTTTAGGATTAGGGGTGTGTCTCATTACTCCCAAATGGTATTTTGCCAGTGGCCAAATTTTCTTTAACTAAACCAAGAACAATGTTGATTATTAGTGCTGCATCCAGGCTCGGGTGTTCACATTTTTTCAGTTTTCATGCACATTACTTGTCTTGCTTTCCTTATATTTTAAAGAATTTGATTACATTATTTTAACCAG	38	0.971249	-0.015494	0.015494	FALSE	FALSE	TRUE	FALSE	-0.161334	1	-0.242005	FALSE	reducing	-0.19876	1	-0.339022	FALSE	reducing	H1-3	['random']	34403	chr6:26200352-26200622	ENSG00000277224.3	EH38E3697642	19.6809	177_DNASE:CD8-positive,	['enformer_random']	enformer_random	6-26200584-G-C	9	5.92074e-05	0.000193218	0	0	0	0.000193218	0	rare	26200584	G	C	chr6:26200584:G:C					FALSE					ZN384.H13CORE.0.PSM.A	24	40	+	2.1977	0.8665	2.4623	0.9709	9.9608	0.8289	10.2254	0.851	2.4623	0.9709	10.2254	0.851	0.2646	0.2646	ZNF384	39.3	TRUE									FALSE	FALSE	TRUE	FALSE	['RBM22', 'ELF3', 'POU2F2', 'IKZF1', 'EHF', 'SMAD3', 'AR', 'RELA', 'YY1AP1', 'ZEB1', 'XRN2', 'TRIM24', 'FUS', 'KLF3', 'FIP1L1', 'JUNB', 'KLF10', 'SP1', 'SAP30', 'NONO', 'TP53', 'SRSF4', 'SPDEF', 'TBP', 'KLF9', 'SMARCD3', 'RCOR1', 'TEAD1', 'HNRNPUL1', 'RBM39', 'STAT3', 'REST', 'WT1', 'KLF5', 'ATF2', 'SIN3A', 'CEBPD', 'SAFB2', 'SPI1', 'SPIB']	40	40	1.08	0.004	0.004	52													FALSE										FALSE	FALSE	FALSE	FALSE														FALSE	FALSE	repressing_TF_effect			not_enough_data	26200583	-0.249327	-0.0944062	0.00320919	-0.0306717	-0.135356	-0.0811864	-0.0258441				-0.39296	-0.137554	-0.0115355	-0.0920268	-0.103452	-0.67436	-0.160114				0.606708	0.833576	0.850352	0.986394	0.721776	0.928809	0.998573				0.366425	0.318169	0.344486	0.37307	0.252626	0.805164	0.61796				0.648619	0.833576	0.902982	0.986394	0.822706	0.928809	0.999234				-0.0280706	0.591093	0.999234	RNA_SEQ	TRUE	-1.48671	-1.66667	8.5	2.24527	10	DNASE:common myeloid progenitor, CD34-positive male adult (49 years)	-1.14522	-1.47368	0.656716	1.38341	2.525	ATAC:BM1137-GMP1-low-ATAC-2 / Bone Marrow CD34+ / GMP-A	-0.0815546	0.0833333	10	1.35623	10	CHIP:POLR2A:H1-hESC	2.30991	2.05	10	5.77591	10	CAGE:thymus, adult, pool1	0.685553	0.329787	10	1.63824	10	CHIP:H3K27ac:neural cell	0.602319	0.307692	10	1.68216	10	CHIP:H3K27ac:neural cell	0.0253619	0.008	10	1.99979	10	CAGE:Astrocyte - cerebellum,	TRUE	0.008689	1.391	TRUE	-0.121591	0.666	TRUE	-0.148438	-0.300781	-0.152344	TRUE	0.152344	0.0118451	0.0118451	0.00853782	9.93951e-05	TRUE
cardiac_neuro_cava_random:ALT_H1-3|ENSG00000124575.7|EH38E3697642_rev_tile1-1_H1-3|ENSG00000124575.7|EH38E3697642|6-26200586-C-A	rs1397573419	NC_000006.12:26200585:C:A	cardiac_neuro_cava_random:REF_H1-3|ENSG00000124575.7|EH38E3697642_rev_tile1-1	cardiac_neuro_cava_random:ALT_H1-3|ENSG00000124575.7|EH38E3697642_rev_tile1-1_H1-3|ENSG00000124575.7|EH38E3697642|6-26200586-C-A	chr6	26200352	26200622	-	ATGAACACATATGAAGTCAACCCTGAAGGAAAAAAAGTCAAAAACAACTTTGAGGAAGTGACAAGAAAATATTTTAGGATTAGGGGTGTGTCTCATTACTCCCAAATGGTATTTTGCCAGTGGCCAAATTTTCTTTAACTAAACCAAGAACAATGTTGATTATTAGTGCTGCATCCAGGCTCGGGTGTTCACATTTTTTCAGTTTTCATGCACATTACTTGTCTTGCTTTCCTTATATTTTAAAGAATTTGATTACATTATTTTAACCAG	ATGAACACATATGAAGTCAACCCTGAAGGAAAAAAATTCAAAAACAACTTTGAGGAAGTGACAAGAAAATATTTTAGGATTAGGGGTGTGTCTCATTACTCCCAAATGGTATTTTGCCAGTGGCCAAATTTTCTTTAACTAAACCAAGAACAATGTTGATTATTAGTGCTGCATCCAGGCTCGGGTGTTCACATTTTTTCAGTTTTCATGCACATTACTTGTCTTGCTTTCCTTATATTTTAAAGAATTTGATTACATTATTTTAACCAG	36	0.717187	0.0944381	0.0944381	FALSE	FALSE	TRUE	FALSE	-0.161334	1	-0.242005	FALSE	reducing	-0.0911689	1	-0.0601167	FALSE	reducing	H1-3	['random']	34401	chr6:26200352-26200622	ENSG00000277224.3	EH38E3697642	101.491	177_DNASE:CD8-positive,	['enformer_high']	enformer_high	6-26200586-C-A	4	2.62981e-05	9.65484e-05	0	0	0	9.65484e-05	0	rare	26200586	C	A	chr6:26200586:C:A					FALSE	26200813	26200814	26200814	chr6:26200814:C:A	ZN384.H13CORE.0.PSM.A	24	40	+	2.7815	1	2.0431	0.7345	9.9608	0.8289	9.2223	0.7675	2.7815	1	9.9608	0.8289	-0.7384	0.7384	ZNF384	39.3	TRUE									FALSE	FALSE	TRUE	FALSE	['RBM22', 'ELF3', 'POU2F2', 'IKZF1', 'EHF', 'SMAD3', 'AR', 'RELA', 'YY1AP1', 'ZEB1', 'XRN2', 'TRIM24', 'FUS', 'KLF3', 'FIP1L1', 'JUNB', 'KLF10', 'SP1', 'SAP30', 'NONO', 'TP53', 'SRSF4', 'SPDEF', 'TBP', 'KLF9', 'SMARCD3', 'RCOR1', 'TEAD1', 'HNRNPUL1', 'RBM39', 'STAT3', 'REST', 'WT1', 'KLF5', 'ATF2', 'SIN3A', 'CEBPD', 'SAFB2', 'SPI1', 'SPIB']	40	40	1.08	0.004	0.004	52													FALSE										FALSE	FALSE	FALSE	FALSE														FALSE	FALSE	repressing_TF_effect			not_enough_data	26200585	-0.62782	-0.298417	-0.21456	-0.698744	-0.538594	0.0922426	-0.00568745				-0.732646	-0.332894	-0.312224	-0.811199	-0.680793	0.481899	0.0576161				0.373276	0.710539	0.90509	0.815107	0.628119	0.865561	0.998967				0.649981	0.427808	0.423715	0.733162	0.576647	0.690411	0.602464				0.923901	0.940451	0.914991	0.991201	0.965332	0.884452	0.999234				-0.0527236	0.600286	0.999234	RNA_SEQ	TRUE	-1.03392	-0.690476	10	4.37752	10	DNASE:HepG2	-1.23859	-1.78963	2.74468	2.12847	3.55	ATAC:BM1137-GMP1-low-ATAC-2 / Bone Marrow CD34+ / GMP-A	-0.169518	-0.322581	10	2.24311	10	CHIP:H3K9ac:GM12878	6.06661	10	10	8.38323	10	CAGE:bladder, adult, pool1	1.06657	0.269608	10	2.82219	10	CHIP:H3K4me3:neurosphere embryo (15 weeks) originated from ganglionic eminence	1.30765	0.30812	10	3.18045	10	CHIP:H3K4me3:astrocyte of the cerebellum	0.467664	-0.133333	10	3.25099	10	CAGE:Adipocyte - breast,	TRUE	0.05732	1.736	TRUE	-0.129438	0.645	TRUE	-0.148438	-0.147461	0.000976562	TRUE	0.000976562	0.0050667	0.00514823	0.01512	7.33134e-05	TRUE
cardiac_neuro_cava_random:ALT_H1-3|ENSG00000124575.7|EH38E3697644_rev_tile1-1_H1-3|ENSG00000124575.7|EH38E3697644|6-26201405-T-C	rs370181783	NC_000006.12:26201404:T:C	cardiac_neuro_cava_random:REF_H1-3|ENSG00000124575.7|EH38E3697644_rev_tile1-1	cardiac_neuro_cava_random:ALT_H1-3|ENSG00000124575.7|EH38E3697644_rev_tile1-1_H1-3|ENSG00000124575.7|EH38E3697644|6-26201405-T-C	chr6	26201239	26201509	-	GCATATAATTTCAGAAACTTGTTGTATTCCCCTCAAGCTGATGTAGACCTTAGTTTAGATATTTACTTCTGGAACTACAGAAAGCAAAAATCGACTGCTATGCCAATGTAAATTGGCACATGAAGCCATTTAGTATTTTTAGTTTTCATTTTCCTAGGTTTTTCTTGTTGCTTTCATTTTTTCAGTTGGGTTTTGTTTATTTGAATGTTTATATATGCTTTGCATGTGCTGTGTTCTGTGTCCATTTATGTGCCGGACAGGGAGTGGGAA	GCATATAATTTCAGAAACTTGTTGTATTCCCCTCAAGCTGATGTAGACCTTAGTTTAGATATTTACTTCTGGAACTACAGAAAGCAAAAATCGACTGCTATGCCGATGTAAATTGGCACATGAAGCCATTTAGTATTTTTAGTTTTCATTTTCCTAGGTTTTTCTTGTTGCTTTCATTTTTTCAGTTGGGTTTTGTTTATTTGAATGTTTATATATGCTTTGCATGTGCTGTGTTCTGTGTCCATTTATGTGCCGGACAGGGAGTGGGAA	104	0.790591	0.0690607	0.0690607	FALSE	FALSE	TRUE	FALSE	-0.00641981	1	0.159577	FALSE	increasing	0.0377549	1	0.27409	FALSE	increasing	H1-3	['random']	33582	chr6:26201239-26201509	ENSG00000217275.2	EH38E3697644	8.00531	657_DNASE:neural progeni	['enformer_random']	enformer_random	6-26201405-T-C	31	0.000203645	0.000675382	0	0	0	0.000675382	0	rare	26201405	T	C	chr6:26201405:T:C					FALSE	26201632	26201633	26201633	chr6:26201633:T:C																														FALSE	FALSE	FALSE	FALSE	['KMT2A', 'CHD1', 'SMAD5', 'RBFOX2', 'AFF1', 'NCOR1', 'TBP', 'CEBPD', 'NONO', 'HNRNPL', 'NUTM1', 'YY1', 'MED1', 'TAF7', 'ZNF182', 'AR']	16	16	3.209	0.0118852	0.0118852	36													FALSE										FALSE	FALSE	FALSE	FALSE														FALSE	FALSE	no_tfbs_annotation				26201404	-0.390114	0.711733	0.243037	0.379964	0.205539	0.885684	-0.0228872				-0.599367	0.721776	0.431257	0.528697	0.553174	0.901638	-0.120535				0.794819	0.940451	0.981255	0.944322	0.976447	0.971741	0.998361				0.53795	0.712197	0.584115	0.530214	0.670897	0.885684	0.630779				0.856617	0.940451	0.981255	0.944322	0.976447	0.971741	0.999735				0.0132991	0.626272	0.999735	RNA_SEQ	TRUE	-2.48751	-1.83333	6	3.09593	10	DNASE:GM12878	-2.72598	-2.9984	1.64894	3.05577	5.15789	ATAC:BM1137-GMP3-high-ATAC-2 / Bone Marrow CD34+ / GMP-C	0.552253	0.268293	10	1.65917	10	CHIP:H3K27ac:GM12878	-9.32386	-10	2.91667	9.35187	10	CAGE:Clontech Human Universal Reference Total RNA, pool1	0.807099	0.896587	10	3.0264	10	CHIP:H3K4me3:brain microvascular endothelial cell	0.196586	0.617045	10	3.36852	10	CHIP:H3K4me3:astrocyte of the cerebellum	-1.02549	-0.0576923	10	2.76782	10	CAGE:Adipocyte - breast,	TRUE	0.031277	1.543	TRUE	-0.161043	0.569	TRUE	0.320312	0.283203	-0.0371094	TRUE	0.0371094	0.0413466	0.0413466	0.0113597	0.000467802	TRUE
cardiac_neuro_cava_random:ALT_H1-3|ENSG00000124575.7|EH38E3697644_rev_tile1-1_H1-3|ENSG00000124575.7|EH38E3697644|6-26201468-A-G	rs151205921	NC_000006.12:26201467:A:G	cardiac_neuro_cava_random:REF_H1-3|ENSG00000124575.7|EH38E3697644_rev_tile1-1	cardiac_neuro_cava_random:ALT_H1-3|ENSG00000124575.7|EH38E3697644_rev_tile1-1_H1-3|ENSG00000124575.7|EH38E3697644|6-26201468-A-G	chr6	26201239	26201509	-	GCATATAATTTCAGAAACTTGTTGTATTCCCCTCAAGCTGATGTAGACCTTAGTTTAGATATTTACTTCTGGAACTACAGAAAGCAAAAATCGACTGCTATGCCAATGTAAATTGGCACATGAAGCCATTTAGTATTTTTAGTTTTCATTTTCCTAGGTTTTTCTTGTTGCTTTCATTTTTTCAGTTGGGTTTTGTTTATTTGAATGTTTATATATGCTTTGCATGTGCTGTGTTCTGTGTCCATTTATGTGCCGGACAGGGAGTGGGAA	GCATATAATTTCAGAAACTTGTTGTATTCCCCTCAAGCTGACGTAGACCTTAGTTTAGATATTTACTTCTGGAACTACAGAAAGCAAAAATCGACTGCTATGCCAATGTAAATTGGCACATGAAGCCATTTAGTATTTTTAGTTTTCATTTTCCTAGGTTTTTCTTGTTGCTTTCATTTTTTCAGTTGGGTTTTGTTTATTTGAATGTTTATATATGCTTTGCATGTGCTGTGTTCTGTGTCCATTTATGTGCCGGACAGGGAGTGGGAA	41	0.93571	0.0263103	0.0263103	FALSE	FALSE	TRUE	FALSE	-0.00641981	1	0.159577	FALSE	increasing	0.0449478	1	0.292736	FALSE	increasing	H1-3	['random']	33519	chr6:26201239-26201509	ENSG00000217275.2	EH38E3697644					6-26201468-A-G	2736	0.0180123	0.0331666	0.000578035	0.0252429	0.00443229	0.0057999	0.0417867	common	26201468	A	G	chr6:26201468:A:G					FALSE	26201695	26201696	26201696	chr6:26201696:A:G	ZNF226.H13CORE.0.PSGI.A	22	42	-	2.8416	0.9362	2.7462	0.9048	10.2246	0.6766	10.1291	0.6703	2.8416	0.9362	10.2246	0.6766	-0.0954	0.0954	ZNF226	61	TRUE									FALSE	FALSE	FALSE	FALSE	['KMT2A', 'CHD1', 'SMAD5', 'RBFOX2', 'AFF1', 'NCOR1', 'TBP', 'CEBPD', 'NONO', 'HNRNPL', 'NUTM1', 'YY1', 'MED1', 'TAF7', 'ZNF182', 'AR']	16	16	3.209	0.0118852	0.0118852	36													FALSE										FALSE	FALSE	FALSE	FALSE														FALSE	FALSE	repressing_TF_effect			not_enough_data	26201467	-0.434177	0.480628	0.072157	0.266526	0.229814	0.776552	-0.0317136				-0.674555	0.536958	0.182508	0.40267	0.485882	0.943113	-0.126219				0.737945	0.884452	0.962044	0.992845	0.934881	0.987003	0.99763				0.593727	0.506739	0.513029	0.513482	0.636977	0.872674	0.614437				0.936319	0.884452	0.962044	0.992845	0.952428	0.987003	0.998606				-0.00791164	0.605745	0.998606	RNA_SEQ	TRUE	-2.26942	-2.25	10	3.4252	10	DNASE:H1-hESC	-1.24523	-1.55145	3.64894	1.97502	3.64894	ATAC:BM0828-MEGA1-A-151109 / Bone Marrow CD34+ / Mega	0.785148	0.373134	10	1.67191	10	CHIP:H3K27ac:GM12878	-1.42568	-2	10	5.55355	10	CAGE:bladder, adult, pool1	0.513494	0.0769231	10	1.80989	10	CHIP:H3K4me3:brain microvascular endothelial cell	0.514866	0.066661	10	1.85143	10	CHIP:H3K4me3:astrocyte of the cerebellum	0.128346	0.145631	10	2.36102	10	CAGE:Basophils,	TRUE	0.022284	1.481	TRUE	0.004459	1.09	TRUE	0.320312	0.333984	0.0136719	TRUE	0.0136719	0.0356237	0.0356237	0.00966667	0.000342776	TRUE
cardiac_neuro_cava_random:ALT_H1-3|ENSG00000124575.7|EH38E3697644_rev_tile1-1_H1-3|ENSG00000124575.7|EH38E3697644|6-26201479-G-A	rs962630755	NC_000006.12:26201478:G:A	cardiac_neuro_cava_random:REF_H1-3|ENSG00000124575.7|EH38E3697644_rev_tile1-1	cardiac_neuro_cava_random:ALT_H1-3|ENSG00000124575.7|EH38E3697644_rev_tile1-1_H1-3|ENSG00000124575.7|EH38E3697644|6-26201479-G-A	chr6	26201239	26201509	-	GCATATAATTTCAGAAACTTGTTGTATTCCCCTCAAGCTGATGTAGACCTTAGTTTAGATATTTACTTCTGGAACTACAGAAAGCAAAAATCGACTGCTATGCCAATGTAAATTGGCACATGAAGCCATTTAGTATTTTTAGTTTTCATTTTCCTAGGTTTTTCTTGTTGCTTTCATTTTTTCAGTTGGGTTTTGTTTATTTGAATGTTTATATATGCTTTGCATGTGCTGTGTTCTGTGTCCATTTATGTGCCGGACAGGGAGTGGGAA	GCATATAATTTCAGAAACTTGTTGTATTCCTCTCAAGCTGATGTAGACCTTAGTTTAGATATTTACTTCTGGAACTACAGAAAGCAAAAATCGACTGCTATGCCAATGTAAATTGGCACATGAAGCCATTTAGTATTTTTAGTTTTCATTTTCCTAGGTTTTTCTTGTTGCTTTCATTTTTTCAGTTGGGTTTTGTTTATTTGAATGTTTATATATGCTTTGCATGTGCTGTGTTCTGTGTCCATTTATGTGCCGGACAGGGAGTGGGAA	30	0.969898	0.0142896	0.0142896	FALSE	FALSE	TRUE	FALSE	-0.00641981	1	0.159577	FALSE	increasing	-0.0033009	1	0.167662	FALSE	increasing	H1-3	['random']	33508	chr6:26201239-26201509	ENSG00000217275.2	EH38E3697644	5.93489	146_DNASE:SK-N-SH treate	['enformer_random']	enformer_random	6-26201479-G-A	2	1.32013e-05	4.84896e-05	0	0	0	4.84896e-05	0	rare	26201479	G	A	chr6:26201479:G:A					FALSE	26201706	26201707	26201707	chr6:26201707:G:A	ZNF226.H13CORE.0.PSGI.A	22	42	-	2.472	0.7762	2.5861	0.812	10.2246	0.6766	10.3386	0.6842	2.5861	0.812	10.3386	0.6842	0.1141	0.1141	ZNF226	61	TRUE									FALSE	FALSE	FALSE	FALSE	['KMT2A', 'CHD1', 'SMAD5', 'RBFOX2', 'AFF1', 'NCOR1', 'TBP', 'CEBPD', 'NONO', 'HNRNPL', 'NUTM1', 'YY1', 'MED1', 'TAF7', 'ZNF182', 'AR']	16	16	3.209	0.0118852	0.0118852	36													FALSE										FALSE	FALSE	FALSE	FALSE														FALSE	FALSE	activating_TF_effect			not_enough_data	26201478	-0.30294	0.553354	-0.0205096	-0.0780231	0.156849	0.084451	0.017765				-0.322597	0.613947	-0.0230679	-0.0691056	0.160114	0.124768	0.0461112				0.4406	0.913094	0.777192	0.777192	0.818943	0.865561	0.998161				0.325626	0.563131	0.317528	0.328548	0.342473	0.695964	0.609048				0.70478	0.913094	0.862638	0.865561	0.818943	0.865561	0.999216				0.0199991	0.584415	0.999216	RNA_SEQ	TRUE	-0.800935	-0.5	3.33333	1.09689	9	DNASE:T-cell male adult (36 years)	0.620001	0.739622	1.14925	0.620001	1.14925	ATAC:BM1077-MCP / Bone Marrow CD34+ / pDC	-0.373514	-0.0833333	6.46875	0.741987	10	CHIP:H3K4me3:CD14-positive monocyte female	-1.52356	-0.816667	10	4.23231	10	CAGE:lung adenocarcinoma cell line:PC-14	-0.038461	0.148542	4.88406	0.943875	10	CAGE:neuroepithelioma cell line:SK-N-MC	0.11947	0.17384	7.9	1.0245	10	CAGE:neuroepithelioma cell line:SK-N-MC	-0.563967	-0.142857	10	1.20591	10	CAGE:CD34 cells differentiated to erythrocyte lineage, biol_	TRUE	-0.369232	0.223	TRUE	-0.259658	0.384	TRUE	0.320312	0.322266	0.00195312	TRUE	0.00195312	-0.00260006	0.00493332	0.0108665	5.50603e-05	TRUE
cardiac_neuro_cava_random:ALT_H1-3|ENSG00000124575.7|EH38E2455862_rev_tile1-1_H1-3|ENSG00000124575.7|EH38E2455862|6-26201705-A-C	rs1195392082	NC_000006.12:26201704:A:C	cardiac_neuro_cava_random:REF_H1-3|ENSG00000124575.7|EH38E2455862_rev_tile1-1	cardiac_neuro_cava_random:ALT_H1-3|ENSG00000124575.7|EH38E2455862_rev_tile1-1_H1-3|ENSG00000124575.7|EH38E2455862|6-26201705-A-C	chr6	26201517	26201787	-	CTTCCACTTTTAAGAATCTTTGTAATTATATTGGGCTAATTCATAACATGCAATATAATCTCCTTACTTTAAGGTCAGCCAATTAGTAGCCTTAATTCCATGGAAACCTTAGTTGCCCTTTGTCATGTTACCTAACAAAGACTCCAGGAATTTGCAGACTCCAGGGATTAGGATGTGGTCATCACTGGGGTATCCTTATTCTGCTTAACATTTTTAGAATCTGATAGAAAGCTATATAATTTGTTCTGGGAAGGGGAAACACATATGGCC	CTTCCACTTTTAAGAATCTTTGTAATTATATTGGGCTAATTCATAACATGCAATATAATCTCCTTACTTTAAGGTCAGCCAAGTAGTAGCCTTAATTCCATGGAAACCTTAGTTGCCCTTTGTCATGTTACCTAACAAAGACTCCAGGAATTTGCAGACTCCAGGGATTAGGATGTGGTCATCACTGGGGTATCCTTATTCTGCTTAACATTTTTAGAATCTGATAGAAAGCTATATAATTTGTTCTGGGAAGGGGAAACACATATGGCC	82	0.836515	-0.0654965	0.0654965	FALSE	FALSE	TRUE	FALSE	0.0153828	1	0.216095	FALSE	increasing	-0.0753823	1	-0.0191935	FALSE	reducing	H1-3	['random']	33282	chr6:26201517-26201787	ENSG00000217275.2	EH38E2455862	107.299	177_DNASE:CD8-positive,	['enformer_high']	enformer_high	6-26201705-A-C	1	6.56858e-06	2.41196e-05	0	0	0	2.41196e-05	0	singleton	26201705	A	C	chr6:26201705:A:C					FALSE	26201932	26201933	26201933	chr6:26201933:A:C	NFYC.H13CORE.0.P.B	74	88	+	3.003	0.8376	2.009	0.5604	8.9238	0.8786	7.9299	0.7807	3.003	0.8376	8.9238	0.8786	-0.994	0.994	NFYC	61.7	TRUE	neural_progenitor_cell;neuronal_stem_cell	HIST1H2AD;HIST1H2BE;HIST1H2BF;HIST1H3D;HIST1H4E	0.2050640093309201;0.2251671610702138;0.256391632901343;0.3042010923490514;0.439478892419942;0.5496097056017214;0.6153118675027508	1958;2223;2857;17721					FALSE	TRUE	FALSE	TRUE	['CDK9', 'MLLT1', 'IKZF1', 'BCLAF1', 'ATF2', 'JUN', 'MEN1', 'ZNF700', 'SMARCC1', 'RBM22', 'ARID2', 'NEUROD1', 'SUPT5H', 'NCAPH2', 'JUND', 'ESR1', 'ZBTB40', 'THRB', 'SP1', 'REST', 'HLF', 'TASOR', 'BCL11B', 'AFF1', 'CEBPD']	25	25	0.303	0.00112222	0.00112222	33													FALSE										FALSE	FALSE	FALSE	FALSE														FALSE	FALSE	activating_TF_effect	0.625	8	context_dependent	26201704	0.783755	0.0340926	0.0315531	0.0629662	0.473782	-0.517244	0.00710654				0.822706	-0.0345942	0.0977396	0.137554	0.781719	-0.885704	-0.0461112				0.966109	0.898633	0.9742	0.978501	0.982092	0.833576	0.99916				0.788106	0.383279	0.576478	0.511161	0.738108	0.87178	0.620173				0.966109	0.933411	0.986702	0.988931	0.989902	0.990574	0.999348				0.0176326	0.612575	0.999348	RNA_SEQ	TRUE	2.29659	1.88194	10	3.41281	10	DNASE:CD14-positive monocyte female	0.855162	-0.379768	5.15789	2.27642	5.15789	ATAC:BM1137-GMP3-high-ATAC-2 / Bone Marrow CD34+ / GMP-C	-0.499049	-0.366972	10	1.99367	10	CHIP:H3K27ac:GM12878	7.72993	10	10	8.39663	10	CAGE:Clontech Human Universal Reference Total RNA, pool1	-0.546144	-0.512857	10	3.20208	10	DNASE:neural stem progenitor cell originated from H1-hESC	-0.0451365	-0.32971	10	3.35368	10	DNASE:neural stem progenitor cell originated from H1-hESC	0.84631	0.0909091	10	2.94312	10	CAGE:Adipocyte - breast,	TRUE	0.537918	6.896	TRUE	0.384525	4.217	TRUE	0.175781	0.0620117	-0.11377	TRUE	0.11377	-0.0751844	0.0775185	0.0282519	0.00357537	TRUE
cardiac_neuro_cava_random:ALT_H1-3|ENSG00000124575.7|EH38E3697645_rev_tile1-1_H1-3|ENSG00000124575.7|EH38E3697645|6-26202518-A-G	rs552971055	NC_000006.12:26202517:A:G	cardiac_neuro_cava_random:REF_H1-3|ENSG00000124575.7|EH38E3697645_rev_tile1-1	cardiac_neuro_cava_random:ALT_H1-3|ENSG00000124575.7|EH38E3697645_rev_tile1-1_H1-3|ENSG00000124575.7|EH38E3697645|6-26202518-A-G	chr6	26202360	26202630	-	CACGACCAAATCTGCCTCTAAACTGGAATTCGGTTGTTGACCCAGCCCCAGCCTTGGCTTTCTTGTCAGCACCAGGGGACACAGCACTCCGTCTGTAGGTATCTCTGTCGGCTTCCCCTCTTGTGAGTCTTGCAGGTTGCTCACCCTCCAGACCTTCAGGCGGAGGCCTGCCAGTCTCTGGACGGCTGTGGTGTAGGGTGGCAGGCACAATCTCTGTGGGCAGATGAAGGTAATTACAGAGATACTGGATGCCCTCATTGGTAAGGTACC	CACGACCAAATCTGCCTCTAAACTGGAATTCGGTTGTTGACCCAGCCCCAGCCTTGGCTTTCTTGTCAGCACCAGGGGACACAGCACTCCGTCTGTAGGTATCTCTGTCGGCCTCCCCTCTTGTGAGTCTTGCAGGTTGCTCACCCTCCAGACCTTCAGGCGGAGGCCTGCCAGTCTCTGGACGGCTGTGGTGTAGGGTGGCAGGCACAATCTCTGTGGGCAGATGAAGGTAATTACAGAGATACTGGATGCCCTCATTGGTAAGGTACC	112	0.98442	-0.019795	0.019795	FALSE	FALSE	TRUE	FALSE	-1.24936	2.71691e-06	-3.06246	TRUE	reducing	-1.27049	0.000132801	-3.11724	TRUE	reducing	H1-3	['random']	32469	chr6:26202360-26202630	ENSG00000217275.2	EH38E3697645	96.3697	177_DNASE:CD8-positive,	['enformer_random']	enformer_random	6-26202518-A-G	1	6.57056e-06	0.000207125	0	0	0	0	0	singleton	26202518	A	G	chr6:26202518:A:G					FALSE	26202745	26202746	26202746	chr6:26202746:A:G	SPI1.H13CORE.0.P.B	109	122	-	2.8671	0.7631	1.8681	0.4972	8.3227	0.7652	7.3237	0.6734	2.8671	0.7631	8.3227	0.7652	-0.999	0.999	SPI1	68.8	TRUE									FALSE	FALSE	FALSE	FALSE	['NCOR2']	1	1	252.669	0.935811	0.935811	42													FALSE										FALSE	FALSE	FALSE	FALSE														FALSE	TRUE	activating_TF_effect	0.5	8	context_dependent	26202517	0.386173	-0.686772	-0.134671	-0.291175	-0.162549	-0.675415	0.0664709				0.520335	-0.788348	-0.193636	-0.383161	-0.343112	-0.813153	0.259272				0.881915	0.70478	0.990355	0.927208	0.856617	0.641886	0.998203				0.529484	0.717109	0.407365	0.46913	0.568622	0.782396	0.624193				0.92045	0.97109	0.990355	0.9742	0.957501	0.909176	0.999949				0.0336984	0.61169	0.999949	RNA_SEQ	TRUE	2.72642	2	10	2.98798	10	DNASE:B cell female adult (43 years)	-0.846966	-0.989394	0.340426	0.915052	1.33333	ATAC:BM1214-Day0-MCP / Bone Marrow CD34+ / pDC	1.37816	0.671875	10	1.61155	10	CHIP:H3K27ac:GM12878	-4.92292	-9.71364	10	7.03436	10	CAGE:acute myeloid leukemia (FAB M5) cell line:THP-1 (fresh)	1.46613	1.25	10	2.51906	10	CHIP:H3K27ac:neural cell	1.62819	1.45208	10	2.66498	10	CHIP:H3K27ac:neural cell	0.788357	0.677419	10	2.43604	10	CAGE:Adipocyte - subcutaneous,	TRUE	0.472768	6.217	TRUE	0.348159	3.808	TRUE	-1.28125	-1.22656	0.0546875	TRUE	0.0546875	0.0161803	0.0161803	0.0120421	0.000195194	TRUE
cardiac_neuro_cava_random:ALT_H1-3|ENSG00000124575.7|EH38E3697645_rev_tile1-1_H1-3|ENSG00000124575.7|EH38E3697645|6-26202529-A-G	rs779241891	NC_000006.12:26202528:A:G	cardiac_neuro_cava_random:REF_H1-3|ENSG00000124575.7|EH38E3697645_rev_tile1-1	cardiac_neuro_cava_random:ALT_H1-3|ENSG00000124575.7|EH38E3697645_rev_tile1-1_H1-3|ENSG00000124575.7|EH38E3697645|6-26202529-A-G	chr6	26202360	26202630	-	CACGACCAAATCTGCCTCTAAACTGGAATTCGGTTGTTGACCCAGCCCCAGCCTTGGCTTTCTTGTCAGCACCAGGGGACACAGCACTCCGTCTGTAGGTATCTCTGTCGGCTTCCCCTCTTGTGAGTCTTGCAGGTTGCTCACCCTCCAGACCTTCAGGCGGAGGCCTGCCAGTCTCTGGACGGCTGTGGTGTAGGGTGGCAGGCACAATCTCTGTGGGCAGATGAAGGTAATTACAGAGATACTGGATGCCCTCATTGGTAAGGTACC	CACGACCAAATCTGCCTCTAAACTGGAATTCGGTTGTTGACCCAGCCCCAGCCTTGGCTTTCTTGTCAGCACCAGGGGACACAGCACTCCGTCTGTAGGTACCTCTGTCGGCTTCCCCTCTTGTGAGTCTTGCAGGTTGCTCACCCTCCAGACCTTCAGGCGGAGGCCTGCCAGTCTCTGGACGGCTGTGGTGTAGGGTGGCAGGCACAATCTCTGTGGGCAGATGAAGGTAATTACAGAGATACTGGATGCCCTCATTGGTAAGGTACC	101	0.131475	0.598569	0.598569	TRUE	TRUE	TRUE	FALSE	-1.24936	2.71691e-06	-3.06246	TRUE	reducing	-0.66289	1	-1.54218	FALSE	reducing	H1-3	['random']	32458	chr6:26202360-26202630	ENSG00000217275.2	EH38E3697645	21.6085	588_DNASE:hematopoietic	['enformer_random']	enformer_random	6-26202529-A-G	8	5.257e-05	0.00010289	0	0.00010289	0	0	0	rare	26202529	A	G	chr6:26202529:A:G					FALSE	26202756	26202757	26202757	chr6:26202757:A:G	ZN823.H13CORE.0.P.C	101	123	-	3.8466	0.8245	2.8981	0.6212	11.2586	0.7287	10.3101	0.6673	3.8466	0.8245	11.2586	0.7287	-0.9485	0.9485	ZNF823	29.3	TRUE									FALSE	FALSE	FALSE	FALSE	['NCOR2']	1	1	252.669	0.935811	0.935811	42													FALSE										FALSE	FALSE	FALSE	FALSE														FALSE	FALSE	repressing_TF_effect	0.5	4	context_dependent	26202528	0.709475	-0.730237	-0.24812	-0.121704	0.286998	-0.884216	-0.0357203				0.753308	-0.815107	-0.363304	-0.103452	0.40267	-0.897232	-0.0920268				0.850352	0.584379	0.991788	0.923901	0.925572	-0.753308	0.998757				0.715294	0.741425	0.460183	0.428681	0.465802	0.884216	0.615221				0.850352	0.955539	0.991788	0.964537	0.925572	0.94306	0.99998				-0.0500671	0.603815	0.99998	RNA_SEQ	TRUE	-0.00632827	-0.333333	10	1.4637	10	DNASE:naive thymus-derived CD4-positive, alpha-beta T cell male adult (26 years)	0.893207	0.909722	2.08511	0.893207	2.08511	ATAC:BM0828-MEGA1-A-151109 / Bone Marrow CD34+ / Mega	0.407213	0.194444	10	1.32874	10	CHIP:H3K4me2:K562	-6.45589	-9.63492	10	7.34111	10	CAGE:spleen, adult, pool1	-0.0856421	0.0992196	8.36364	2.15755	10	CAGE:Neural stem cells,	-0.375643	-0.036039	8.36364	2.23563	10	CAGE:Neural stem cells,	-0.468474	0	10	2.06702	10	CAGE:Alveolar Epithelial Cells,	TRUE	0.500382	6.508	TRUE	0.378139	4.145	TRUE	-1.28125	-1.21875	0.0625	TRUE	0.0625	-0.0162206	0.0190537	0.0116203	0.000224016	TRUE
cardiac_neuro_cava_random:ALT_H1-3|ENSG00000124575.7|EH38E3697645_rev_tile1-1_H1-3|ENSG00000124575.7|EH38E3697645|6-26202540-C-T	rs11755210	NC_000006.12:26202539:C:T	cardiac_neuro_cava_random:REF_H1-3|ENSG00000124575.7|EH38E3697645_rev_tile1-1	cardiac_neuro_cava_random:ALT_H1-3|ENSG00000124575.7|EH38E3697645_rev_tile1-1_H1-3|ENSG00000124575.7|EH38E3697645|6-26202540-C-T	chr6	26202360	26202630	-	CACGACCAAATCTGCCTCTAAACTGGAATTCGGTTGTTGACCCAGCCCCAGCCTTGGCTTTCTTGTCAGCACCAGGGGACACAGCACTCCGTCTGTAGGTATCTCTGTCGGCTTCCCCTCTTGTGAGTCTTGCAGGTTGCTCACCCTCCAGACCTTCAGGCGGAGGCCTGCCAGTCTCTGGACGGCTGTGGTGTAGGGTGGCAGGCACAATCTCTGTGGGCAGATGAAGGTAATTACAGAGATACTGGATGCCCTCATTGGTAAGGTACC	CACGACCAAATCTGCCTCTAAACTGGAATTCGGTTGTTGACCCAGCCCCAGCCTTGGCTTTCTTGTCAGCACCAGGGGACACAGCACTCCATCTGTAGGTATCTCTGTCGGCTTCCCCTCTTGTGAGTCTTGCAGGTTGCTCACCCTCCAGACCTTCAGGCGGAGGCCTGCCAGTCTCTGGACGGCTGTGGTGTAGGGTGGCAGGCACAATCTCTGTGGGCAGATGAAGGTAATTACAGAGATACTGGATGCCCTCATTGGTAAGGTACC	90	0.203624	-0.484309	0.484309	TRUE	TRUE	TRUE	FALSE	-1.24936	2.71691e-06	-3.06246	TRUE	reducing	-1.73062	6.05078e-11	-4.31003	TRUE	reducing	H1-3	['random']	32447	chr6:26202360-26202630	ENSG00000217275.2	EH38E3697645					6-26202540-C-T	23403	0.153995	0.223651	0.108051	0.142422	0.15894	0.176617	0.102535	very common	26202540	C	T	chr6:26202540:C:T	121.31	Brain_Frontal_Cortex_BA9	1	ENSG00000196866	TRUE	26202767	26202768	26202768	chr6:26202768:C:T	ZNF48.H13CORE.0.PSG.A	84	108	-	2.3006	0.8325	1.5391	0.5569	11.5631	0.7464	10.8016	0.6973	2.3006	0.8325	11.5631	0.7464	-0.7615	0.7615	ZNF48	15	TRUE									FALSE	FALSE	FALSE	FALSE	['NCOR2']	1	1	252.669	0.935811	0.935811	42													FALSE										FALSE	FALSE	FALSE	FALSE														FALSE	FALSE	activating_TF_effect			not_enough_data	26202539	0.551809	-0.799492	-0.067332	0.382202	0.198586	-0.894457	0.0315311				0.767891	-0.855066	-0.0633608	0.46806	0.4406	-0.921716	0.160114				0.93191	0.353249	0.947949	0.984389	0.940451	-0.680793	0.998161				0.612126	0.80309	0.398881	0.488252	0.581528	0.894457	0.612313				0.93191	0.959379	0.984389	0.984389	0.940451	0.969051	0.999906				0.0349603	0.603305	0.999906	RNA_SEQ	TRUE	0.957746	0.5	10	1.92486	10	DNASE:naive thymus-derived CD4-positive, alpha-beta T cell male adult (26 years)	-2.72787	-2.875	-1.65753	2.72787	3.30769	ATAC:BM1077-UNK / Bone Marrow CD34+ / UNK	0.832976	0.432432	10	1.36974	10	CHIP:H3K27ac:GM12878	-3.4701	-3.76667	10	6.38817	10	CAGE:thymus, adult, pool1	0.0800664	0.234195	8.96667	1.85928	10	CAGE:neuroblastoma cell line:CHP-134	-0.0180743	0.153846	8.96667	1.88364	10	CAGE:neuroblastoma cell line:CHP-134	0.325376	0.363636	10	2.04534	10	CAGE:Adipocyte - perirenal,	TRUE	0.333851	4.68	TRUE	0.186499	2.177	TRUE	-1.28125	-1.15625	0.125	TRUE	0.125	-0.0304507	0.0304507	0.0114794	0.000346901	TRUE
cardiac_neuro_cava_random:ALT_H1-3|ENSG00000124575.7|EH38E3697645_rev_tile1-1_H1-3|ENSG00000124575.7|EH38E3697645|6-26202566-C-T	rs967866562	NC_000006.12:26202565:C:T	cardiac_neuro_cava_random:REF_H1-3|ENSG00000124575.7|EH38E3697645_rev_tile1-1	cardiac_neuro_cava_random:ALT_H1-3|ENSG00000124575.7|EH38E3697645_rev_tile1-1_H1-3|ENSG00000124575.7|EH38E3697645|6-26202566-C-T	chr6	26202360	26202630	-	CACGACCAAATCTGCCTCTAAACTGGAATTCGGTTGTTGACCCAGCCCCAGCCTTGGCTTTCTTGTCAGCACCAGGGGACACAGCACTCCGTCTGTAGGTATCTCTGTCGGCTTCCCCTCTTGTGAGTCTTGCAGGTTGCTCACCCTCCAGACCTTCAGGCGGAGGCCTGCCAGTCTCTGGACGGCTGTGGTGTAGGGTGGCAGGCACAATCTCTGTGGGCAGATGAAGGTAATTACAGAGATACTGGATGCCCTCATTGGTAAGGTACC	CACGACCAAATCTGCCTCTAAACTGGAATTCGGTTGTTGACCCAGCCCCAGCCTTGGCTTTCTTATCAGCACCAGGGGACACAGCACTCCGTCTGTAGGTATCTCTGTCGGCTTCCCCTCTTGTGAGTCTTGCAGGTTGCTCACCCTCCAGACCTTCAGGCGGAGGCCTGCCAGTCTCTGGACGGCTGTGGTGTAGGGTGGCAGGCACAATCTCTGTGGGCAGATGAAGGTAATTACAGAGATACTGGATGCCCTCATTGGTAAGGTACC	64	0.863955	0.110457	0.110457	FALSE	FALSE	TRUE	FALSE	-1.24936	2.71691e-06	-3.06246	TRUE	reducing	-1.14103	4.16995e-05	-2.78165	TRUE	reducing	H1-3	['random']	32421	chr6:26202360-26202630	ENSG00000217275.2	EH38E3697645	447.757	121_DNASE:K562	['enformer_high']	enformer_high	6-26202566-C-T	1	6.57428e-06	1.47011e-05	0	1.47011e-05	0	0	0	singleton	26202566	C	T	chr6:26202566:C:T					FALSE	26202793	26202794	26202794	chr6:26202794:C:T	ZNF696.H13CORE.0.PSG.A	48	70	-	2.0082	0.5283	3.0041	0.7903	11.0996	0.6638	12.0955	0.7233	3.0041	0.7903	12.0955	0.7233	0.9959	0.9959	ZNF696	33	TRUE									FALSE	FALSE	FALSE	FALSE	['NCOR2']	1	1	252.669	0.935811	0.935811	42													FALSE										FALSE	FALSE	FALSE	FALSE														FALSE	FALSE	activating_TF_effect			not_enough_data	26202565	0.76283	0.132606	0.413346	0.693656	0.167478	0.515135	-0.15713				0.918669	0.737945	0.743154	0.967613	0.520335	0.99664	-0.363304				0.999617	0.999813	0.998637	0.99998	0.999764	0.999941	0.99965				0.856086	0.846445	0.712829	0.85107	0.746085	0.970146	0.638327				0.999617	0.999813	0.999036	0.99998	0.999764	0.999941	0.99998				-0.0928426	0.654562	0.99998	CHIP_TF	TRUE	1.10952	2	10	6.94436	10	DNASE:cerebellum male adult (27 years) and male adult (35 years)	-5.50861	-6.51994	0.0208333	5.51277	10	ATAC:BM0828-MEGA1-A-151109 / Bone Marrow CD34+ / Mega	0.371337	0.648148	10	5.90165	10	CHIP:CTCF:GM12878	-4.75233	-10	10	9.48767	10	CAGE:Clontech Human Universal Reference Total RNA, pool1	0.340138	-0.244681	10	6.81324	10	DNASE:brain pericyte	1.17203	1.4248	10	7.12264	10	DNASE:cerebellum male adult (27 years) and male adult (35 years)	-0.16135	0.0208333	10	6.46382	10	ATAC:BM0828-MEGA1-A-151109 / Bone Marrow CD34+ / Mega	TRUE	0.763252	9.036	TRUE	0.722201	7.583	TRUE	-1.28125	-1.25781	0.0234375	TRUE	0.0234375	-0.00878349	0.0148648	0.00971187	0.000150717	TRUE
cardiac_neuro_cava_random:ALT_H1-3|ENSG00000124575.7|EH38E3697646_rev_tile1-1_H1-3|ENSG00000124575.7|EH38E3697646|6-26203089-G-A	rs1212984729	NC_000006.12:26203088:G:A	cardiac_neuro_cava_random:REF_H1-3|ENSG00000124575.7|EH38E3697646_rev_tile1-1	cardiac_neuro_cava_random:ALT_H1-3|ENSG00000124575.7|EH38E3697646_rev_tile1-1_H1-3|ENSG00000124575.7|EH38E3697646|6-26203089-G-A	chr6	26202853	26203123	-	TATCATTAGCTCAGTCTATTAGCATTAGCTCGTACCCTTTGTGTCCAATCATATTTCTACACAGCTGTCCCTACTTTGTTGAATCTAAGCATAAAAATGTATGATTTCCCCTGTATCTTTGAGTCTTCAGTTCGAAGGCTACTGGGTACATGTTAGTTAATTTGTATGCCCTGCTAGGCATGCAAATGTTAGGACTTCTACTGTGAAAAGAAATCAAATATGTAGAAACTAAACAAAAAGGAACTGTAAATTGCTGCTGTTAAAATGCCA	TATCATTAGCTCAGTCTATTAGCATTAGCTCGTATCCTTTGTGTCCAATCATATTTCTACACAGCTGTCCCTACTTTGTTGAATCTAAGCATAAAAATGTATGATTTCCCCTGTATCTTTGAGTCTTCAGTTCGAAGGCTACTGGGTACATGTTAGTTAATTTGTATGCCCTGCTAGGCATGCAAATGTTAGGACTTCTACTGTGAAAAGAAATCAAATATGTAGAAACTAAACAAAAAGGAACTGTAAATTGCTGCTGTTAAAATGCCA	34	0.972968	0.015814	0.015814	FALSE	FALSE	TRUE	FALSE	0.178079	1	0.637849	FALSE	increasing	0.181505	1	0.646731	FALSE	increasing	H1-3	['random']	31898	chr6:26202853-26203123	ENSG00000217275.2	EH38E3697646	4.6204	485_DNASE:bipolar neuron	['enformer_random']	enformer_random	6-26203089-G-A	2	1.31434e-05	2.93971e-05	0	2.93971e-05	0	0	0	rare	26203089	G	A	chr6:26203089:G:A					FALSE	26203316	26203317	26203317	chr6:26203317:G:A	ZNF532.H13CORE.0.SG.A	30	42	-	3.6974	1	2.7375	0.7404	7.8336	0.8895	6.8738	0.7805	3.6974	1	7.8336	0.8895	-0.9599	0.9599	ZNF532	231.3	TRUE									FALSE	FALSE	FALSE	FALSE	['RBM22', 'RBFOX2', 'TLE3', 'SPIB', 'AR', 'TBP', 'PML', 'BRD3', 'TBX21', 'ZNF700', 'ZNF397']	11	11	35.215	0.130426	0.130426	39													FALSE										FALSE	FALSE	FALSE	FALSE														FALSE	FALSE	repressing_TF_effect	0	3	predicted_repressor	26203088	-0.249402	0.786932	0.150701	-0.0100555	0.296861	0.959221	-0.0293827				-0.259272	0.88062	0.237625	0.0345942	0.655252	0.959531	-0.137554				0.884452	0.989182	0.909176	0.92045	0.953488	0.985426	0.998471				0.358946	0.796413	0.421781	0.384404	0.69665	0.959221	0.612127				0.884452	0.989182	0.909176	0.952428	0.953488	0.985426	0.9991				-0.00948376	0.599108	0.9991	RNA_SEQ	TRUE	-1.66044	-1.28571	3.2	1.88356	10	DNASE:hematopoietic multipotent progenitor cell male adult (25 years) treated with erythropoietin for 20 days, hydrocortisone succinate for 20 days, kit ligand for 20 days, interleukin-3 for 20 days	1.35354	1.30833	1.82051	1.35354	1.82051	ATAC:BM1077-UNK / Bone Marrow CD34+ / UNK	-0.384607	-0.0932203	8.9359	0.95774	10	CHIP:H3K4me3:HeLa-S3 G1b phase	-4.18504	-4.75962	10	5.80298	10	CAGE:thymus, adult, pool1	-0.508837	-0.108108	7.81356	1.29653	10	CAGE:neuroepithelioma cell line:SK-N-MC	-0.675063	-0.198426	7.81356	1.43563	10	CAGE:neuroepithelioma cell line:SK-N-MC	-0.999552	-0.28125	10	1.65776	10	CAGE:Alveolar Epithelial Cells,	TRUE	0.276173	4.011	TRUE	0.265473	2.907	TRUE	1.00781	0.835938	-0.171875	TRUE	0.171875	0.027135	0.0284582	0.0164043	0.000536146	TRUE
cardiac_neuro_cava_random:ALT_H1-3|ENSG00000124575.7|EH38E3697653_rev_tile1-1_H1-3|ENSG00000124575.7|EH38E3697653|6-26205645-C-T	rs886494869	NC_000006.12:26205644:C:T	cardiac_neuro_cava_random:REF_H1-3|ENSG00000124575.7|EH38E3697653_rev_tile1-1	cardiac_neuro_cava_random:ALT_H1-3|ENSG00000124575.7|EH38E3697653_rev_tile1-1_H1-3|ENSG00000124575.7|EH38E3697653|6-26205645-C-T	chr6	26205572	26205842	-	AAAATTGGGGGGCTTATGTAGCGAGAAGGGCGAGAAAACAGGAAATCAGGGAGGGATAAGGACGCAATCATGATGGATGAAACATAGGGAGTCTCACGGTCTCGATGCAAGTGATCTGGTGTTTCAGTTCCTGCCTCAGGCAGGAACATGAGTTCCTAAACATGAGTTCCTAAACATTTGTCTCATGTGAGATAAATGCTAAATTTCAAGCTTTAGGGTTTAAAGAGAGTCAAATTCTTTTATTCAAAAAACAGCAAATATCATAACTTC	AAAATTGGGGGGCTTATGTAGCGAGAAGGGCGAGAAAACAGGAAATCAGGGAGGGATAAGGACGCAATCATGATGGATGAAACATAGGGAGTCTCACGGTCTCGATGCAAGTGATCTGGTGTTTCAGTTCCTGCCTCAGGCAGGAACATGAGTTCCTAAACATGAGTTCCTAAACATTTGTCTCATGTGAGATAAATACTAAATTTCAAGCTTTAGGGTTTAAAGAGAGTCAAATTCTTTTATTCAAAAAACAGCAAATATCATAACTTC	197	0.700564	0.115455	0.115455	FALSE	FALSE	TRUE	FALSE	-0.0500522	1	0.0464693	FALSE	increasing	0.0515381	1	0.30982	FALSE	increasing	H1-3	['random']	29342	chr6:26205572-26205842	ENSG00000276966.3	EH38E3697653	109.165	177_DNASE:CD8-positive,	['enformer_high']	enformer_high	6-26205645-C-T	5	3.28636e-05	0.000120709	0	0	0	0.000120709	0	rare	26205645	C	T	chr6:26205645:C:T					FALSE	26205872	26205873	26205873	chr6:26205873:C:T	ZN879.H13CORE.0.P.C	196	226	-	1.5538	0.5322	2.405	0.8238	13.2673	0.6363	14.1186	0.6772	2.405	0.8238	14.1186	0.6772	0.8512	0.8512	ZNF879	9.8	TRUE	brain_ENCDO708OLI_ENCFF425GUX;brain_microvascular_endothelial_cell;brain_pericyte;midbrain_ENCDO240JUB_ENCFF325QQS;neuronal_stem_cell	HFE;HIST1H1D;HIST1H1E;HIST1H2AD;HIST1H2AE;HIST1H2BD;HIST1H2BE;HIST1H2BF;HIST1H2BG;HIST1H2BH;HIST1H2BI;HIST1H3D;HIST1H3E;HIST1H3F;HIST1H3G;HIST1H4D;HIST1H4E;HIST1H4F	0.2215242294553426;0.2225859344087677;0.2232360352662751;0.2233677857459367;0.2251930309996716;0.249010060316158;0.2557225837174691;0.2794140265983013;0.2835898978065617;0.2888934206297009;0.2901343181630818;0.2957645582611606;0.3102221815833499;0.3170090326172603;0.3247866968678238;0.3360323745171057;0.3369765473653833;0.3444012323467835;0.3478049762843235;0.3565340602609966;0.3596564677120389;0.3611587182627706;0.3667536221788149;0.3696513824881435;0.3762083798651989;0.393181368356911;0.4042139134607115;0.4251491613088418;0.4289093139618615;0.4321458207682953;0.4520807711720873;0.4800312982023392;0.5902893540697682;0.6243467928264946;0.6401187326187632;0.6441185899221566;0.686430808980186;0.690986571707639;0.777935195876779;0.7832342992229862;0.8745505767080061;0.9094131393597464;0.9277956356777892;0.9782954734552486	927;6013;6278;10802;11077;16495;19312;21776;29146;34583;44765;45808;47451;49241;65542;67133;118291	cardiac_fibroblast;cardiac_myoblast;cardiovascular_progenitor_cell;smooth_muscle_cell_of_the_brain_vasculature	HFE;HIST1H1D;HIST1H2AD;HIST1H2AE;HIST1H2BE;HIST1H2BF;HIST1H2BG;HIST1H2BH;HIST1H3D;HIST1H3E;HIST1H3F;HIST1H3G;HIST1H4D;HIST1H4E;HIST1H4F	0.2107065451550953;0.2221206934037064;0.2227250724215897;0.2421018141224226;0.2464797107020227;0.2479788032561283;0.2788070915862143;0.2794688252894308;0.359240160096935;0.385540981719617;0.3858510067851745;0.4098358111409277;0.4422734330761881;0.4593682770278521;0.5037079357754305;0.5050477853593656;0.5082947070297191;0.5256836855590846;0.5371514053785309;0.5513348678168186;0.5919888090137015;0.6001093702248119;0.6468711015486217;0.6539961578484941;0.694939478059235;0.7026191001728017;0.8235865721826292;0.960444891633932;0.9722242406920752	927;6013;6278;10802;11077;16495;19312;21776;29146;34583;44765;45808;65542;118291	FALSE	TRUE	TRUE	TRUE	['CHD1', 'MTA2', 'PHIP', 'KDM1A', 'SIN3A', 'POU2F1', 'TFAP2C', 'PGR', 'VDR', 'BRD2', 'FOS', 'KMT2A', 'ZBTB20', 'AR', 'SUPT5H', 'NELFA', 'HINFP', 'RAD51', 'HOXB5', 'ZFP64', 'ATXN7L3', 'NFIX', 'ZBTB11', 'MEF2A', 'ZNF518A', 'CTBP2', 'BCLAF1', 'ZNF501', 'TBX5', 'SPIB', 'SUPT6H', 'NCAPH2', 'ERG', 'FUS', 'STAT1', 'SFPQ', 'EP300', 'IRF4', 'ZNF143', 'JUN', 'BRD3', 'SMARCA2', 'ESR1', 'REST', 'PTBP1', 'CREBBP', 'HNRNPK', 'CEBPD', 'SMAD3', 'SPI1', 'TFE3', 'RCOR1', 'PBX1-2-3', 'PGR', 'TP63', 'CHD7', 'ZBTB48', 'HNRNPUL1', 'MAZ', 'TAF1', 'ZBTB7A', 'XRCC5', 'ZBTB10', 'NOTCH1', 'HDGF', 'PRPF4', 'BRD1', 'FOXL2', 'ELL2', 'FLI1', 'MYF5', 'FOSL1', 'CDK8', 'SMAD1', 'TAF7', 'RBM39', 'FOXO3', 'PPARG', 'WDR5', 'MYC', 'AFF1', 'AHR', 'TRIM28', 'CTCFL', 'ZHX1', 'NIPBL', 'GABPA', 'YY1', 'BCL3', 'RAD21', 'HDAC2', 'PSIP1', 'SP1', 'HNRNPLL', 'HDAC1', 'GATA3', 'PDX1', 'GMEB1', 'GATA2', 'ZNF165', 'TBL1XR1', 'BCL6', 'SIRT6', 'PAX5', 'U2AF1', 'STAT3', 'NR3C1', 'SKI', 'FOXK1', 'ELF1', 'SMAD5', 'PRDM10', 'HCFC1', 'ZKSCAN1', 'THRB', 'CREB1']	116	115	20.394	0.0755333	0.0755333	42													FALSE										FALSE	FALSE	FALSE	FALSE														FALSE	FALSE	activating_TF_effect			not_enough_data	26205644	-0.0545116	0.169253	-0.267324	-0.379062	-0.0305979	0.404582	0.0251757				-0.21574	0.280661	-0.363304	-0.47702	0.0115355	0.698447	0.0691056				0.606708	0.902982	0.927208	0.818943	0.494645	0.886939	0.999825				0.282817	0.438272	0.420297	0.47074	0.222826	0.690548	0.630724				0.606708	0.902982	0.928809	0.944322	0.655252	0.886939	0.999825				0.000399965	0.60987	0.999825	RNA_SEQ	TRUE	1.34766	0.666667	10	2.29176	10	DNASE:CD14-positive monocyte female	0.801912	0.587995	1.75	0.850848	1.75	ATAC:BM1137-GMP1-low-ATAC-2 / Bone Marrow CD34+ / GMP-A	0.0301245	-0.115385	10	1.31925	10	CHIP:H3K4me2:K562	7.13845	10	10	8.19916	10	CAGE:liver, adult, pool1	-0.503842	-0.37626	10	2.43772	10	CHIP:H3K27ac:neural cell	-0.818577	-0.472222	10	2.66124	10	CHIP:H3K27ac:neural cell	1.05231	0.0689655	10	2.2679	10	CAGE:Adipocyte - subcutaneous,	TRUE	0.362987	5.012	TRUE	0.322638	3.522	TRUE	0.369141	0.390625	0.0214844	TRUE	0.0214844	0.00343599	0.00696621	0.0113337	7.09651e-05	TRUE
cardiac_neuro_cava_random:ALT_H1-3|ENSG00000124575.7|EH38E3697653_rev_tile1-1_H1-3|ENSG00000124575.7|EH38E3697653|6-26205661-G-C	rs1765225575	NC_000006.12:26205660:G:C	cardiac_neuro_cava_random:REF_H1-3|ENSG00000124575.7|EH38E3697653_rev_tile1-1	cardiac_neuro_cava_random:ALT_H1-3|ENSG00000124575.7|EH38E3697653_rev_tile1-1_H1-3|ENSG00000124575.7|EH38E3697653|6-26205661-G-C	chr6	26205572	26205842	-	AAAATTGGGGGGCTTATGTAGCGAGAAGGGCGAGAAAACAGGAAATCAGGGAGGGATAAGGACGCAATCATGATGGATGAAACATAGGGAGTCTCACGGTCTCGATGCAAGTGATCTGGTGTTTCAGTTCCTGCCTCAGGCAGGAACATGAGTTCCTAAACATGAGTTCCTAAACATTTGTCTCATGTGAGATAAATGCTAAATTTCAAGCTTTAGGGTTTAAAGAGAGTCAAATTCTTTTATTCAAAAAACAGCAAATATCATAACTTC	AAAATTGGGGGGCTTATGTAGCGAGAAGGGCGAGAAAACAGGAAATCAGGGAGGGATAAGGACGCAATCATGATGGATGAAACATAGGGAGTCTCACGGTCTCGATGCAAGTGATCTGGTGTTTCAGTTCCTGCCTCAGGCAGGAACATGAGTTCCTAAACATGAGTTCCTAAACATTTGTGTCATGTGAGATAAATGCTAAATTTCAAGCTTTAGGGTTTAAAGAGAGTCAAATTCTTTTATTCAAAAAACAGCAAATATCATAACTTC	181	0.438479	0.277301	0.277301	TRUE	FALSE	TRUE	FALSE	-0.0500522	1	0.0464693	FALSE	increasing	0.212573	1	0.727268	FALSE	increasing	H1-3	['random']	29326	chr6:26205572-26205842	ENSG00000276966.3	EH38E3697653	129.358	392_DNASE:CD14-positive	['enformer_high']	enformer_high	6-26205661-G-C	1	6.57652e-06	1.47046e-05	0	1.47046e-05	0	0	0	singleton	26205661	G	C	chr6:26205661:G:C					FALSE	26205888	26205889	26205889	chr6:26205889:G:C	USF2.H13CORE.0.PSM.A	176	193	+	1.4994	0.5674	2.3718	0.8975	8.3147	0.7242	9.1871	0.8002	2.3718	0.8975	9.1871	0.8002	0.8724	0.8724	USF2	188.1	TRUE	brain_ENCDO708OLI_ENCFF425GUX;brain_microvascular_endothelial_cell;brain_pericyte;midbrain_ENCDO240JUB_ENCFF325QQS;neuronal_stem_cell	HFE;HIST1H1D;HIST1H1E;HIST1H2AD;HIST1H2AE;HIST1H2BD;HIST1H2BE;HIST1H2BF;HIST1H2BG;HIST1H2BH;HIST1H2BI;HIST1H3D;HIST1H3E;HIST1H3F;HIST1H3G;HIST1H4D;HIST1H4E;HIST1H4F	0.2215242294553426;0.2225859344087677;0.2232360352662751;0.2233677857459367;0.2251930309996716;0.249010060316158;0.2557225837174691;0.2794140265983013;0.2835898978065617;0.2888934206297009;0.2901343181630818;0.2957645582611606;0.3102221815833499;0.3170090326172603;0.3247866968678238;0.3360323745171057;0.3369765473653833;0.3444012323467835;0.3478049762843235;0.3565340602609966;0.3596564677120389;0.3611587182627706;0.3667536221788149;0.3696513824881435;0.3762083798651989;0.393181368356911;0.4042139134607115;0.4251491613088418;0.4289093139618615;0.4321458207682953;0.4520807711720873;0.4800312982023392;0.5902893540697682;0.6243467928264946;0.6401187326187632;0.6441185899221566;0.686430808980186;0.690986571707639;0.777935195876779;0.7832342992229862;0.8745505767080061;0.9094131393597464;0.9277956356777892;0.9782954734552486	927;6013;6278;10802;11077;16495;19312;21776;29146;34583;44765;45808;47451;49241;65542;67133;118291	cardiac_fibroblast;cardiac_myoblast;cardiovascular_progenitor_cell;smooth_muscle_cell_of_the_brain_vasculature	HFE;HIST1H1D;HIST1H2AD;HIST1H2AE;HIST1H2BE;HIST1H2BF;HIST1H2BG;HIST1H2BH;HIST1H3D;HIST1H3E;HIST1H3F;HIST1H3G;HIST1H4D;HIST1H4E;HIST1H4F	0.2107065451550953;0.2221206934037064;0.2227250724215897;0.2421018141224226;0.2464797107020227;0.2479788032561283;0.2788070915862143;0.2794688252894308;0.359240160096935;0.385540981719617;0.3858510067851745;0.4098358111409277;0.4422734330761881;0.4593682770278521;0.5037079357754305;0.5050477853593656;0.5082947070297191;0.5256836855590846;0.5371514053785309;0.5513348678168186;0.5919888090137015;0.6001093702248119;0.6468711015486217;0.6539961578484941;0.694939478059235;0.7026191001728017;0.8235865721826292;0.960444891633932;0.9722242406920752	927;6013;6278;10802;11077;16495;19312;21776;29146;34583;44765;45808;65542;118291	FALSE	TRUE	TRUE	TRUE	['CHD1', 'MTA2', 'PHIP', 'KDM1A', 'SIN3A', 'POU2F1', 'TFAP2C', 'PGR', 'VDR', 'BRD2', 'FOS', 'KMT2A', 'ZBTB20', 'AR', 'SUPT5H', 'NELFA', 'HINFP', 'RAD51', 'HOXB5', 'ZFP64', 'ATXN7L3', 'NFIX', 'ZBTB11', 'MEF2A', 'ZNF518A', 'CTBP2', 'BCLAF1', 'ZNF501', 'TBX5', 'SPIB', 'SUPT6H', 'NCAPH2', 'ERG', 'FUS', 'STAT1', 'SFPQ', 'EP300', 'IRF4', 'ZNF143', 'JUN', 'BRD3', 'SMARCA2', 'ESR1', 'REST', 'PTBP1', 'CREBBP', 'HNRNPK', 'CEBPD', 'SMAD3', 'SPI1', 'TFE3', 'RCOR1', 'PBX1-2-3', 'PGR', 'TP63', 'CHD7', 'ZBTB48', 'HNRNPUL1', 'MAZ', 'TAF1', 'ZBTB7A', 'XRCC5', 'ZBTB10', 'NOTCH1', 'HDGF', 'PRPF4', 'BRD1', 'FOXL2', 'ELL2', 'FLI1', 'MYF5', 'FOSL1', 'CDK8', 'SMAD1', 'TAF7', 'RBM39', 'FOXO3', 'PPARG', 'WDR5', 'MYC', 'AFF1', 'AHR', 'TRIM28', 'CTCFL', 'ZHX1', 'NIPBL', 'GABPA', 'YY1', 'BCL3', 'RAD21', 'HDAC2', 'PSIP1', 'SP1', 'HNRNPLL', 'HDAC1', 'GATA3', 'PDX1', 'GMEB1', 'GATA2', 'ZNF165', 'TBL1XR1', 'BCL6', 'SIRT6', 'PAX5', 'U2AF1', 'STAT3', 'NR3C1', 'SKI', 'FOXK1', 'ELF1', 'SMAD5', 'PRDM10', 'HCFC1', 'ZKSCAN1', 'THRB', 'CREB1']	116	115	20.394	0.0755333	0.0755333	42													FALSE										FALSE	FALSE	FALSE	FALSE														FALSE	FALSE	activating_TF_effect	1	6	predicted_activator	26205660	0.32888	-0.411106	-0.146638	0.0304731	0.436587	-0.818974	0.118369				0.322597	-0.727257	-0.226711	0.0461112	0.528697	-0.898403	0.322597				0.94306	0.973605	0.957501	0.990788	0.973605	-0.237625	0.999406				0.362331	0.698952	0.56081	0.445785	0.525945	0.818974	0.62193				0.94306	0.973605	0.993474	0.990788	0.973605	0.965332	0.999406				0.102175	0.611743	0.999406	RNA_SEQ	TRUE	-4.59655	-5.5	10	6.16256	10	DNASE:H1-hESC	4.84709	4.31996	10	4.84709	10	ATAC:BM1137-GMP2-mid-ATAC-1 / Bone Marrow CD34+ / GMP-B	0.844103	0.387097	10	2.74784	10	CHIP:H3K4me2:K562	3.86253	9.69048	10	8.10371	10	CAGE:adipose tissue, adult, pool1	-2.45356	-1.30333	10	4.22576	10	DNASE:brain female embryo (85 days)	-2.72585	-1.67544	10	4.44776	10	DNASE:astrocyte of the cerebellum	0.523903	0.25	10	3.82812	10	ATAC:BM1137-GMP2-mid-ATAC-1 / Bone Marrow CD34+ / GMP-B	TRUE	0.282995	4.091	TRUE	0.195412	2.251	TRUE	0.369141	0.355469	-0.0136719	TRUE	0.0136719	-0.00362586	0.00503667	0.00873055	4.2825e-05	TRUE
cardiac_neuro_cava_random:ALT_H1-3|ENSG00000124575.7|EH38E3697653_rev_tile1-1_H1-3|ENSG00000124575.7|EH38E3697653|6-26205677-C-T	rs376811606	NC_000006.12:26205676:C:T	cardiac_neuro_cava_random:REF_H1-3|ENSG00000124575.7|EH38E3697653_rev_tile1-1	cardiac_neuro_cava_random:ALT_H1-3|ENSG00000124575.7|EH38E3697653_rev_tile1-1_H1-3|ENSG00000124575.7|EH38E3697653|6-26205677-C-T	chr6	26205572	26205842	-	AAAATTGGGGGGCTTATGTAGCGAGAAGGGCGAGAAAACAGGAAATCAGGGAGGGATAAGGACGCAATCATGATGGATGAAACATAGGGAGTCTCACGGTCTCGATGCAAGTGATCTGGTGTTTCAGTTCCTGCCTCAGGCAGGAACATGAGTTCCTAAACATGAGTTCCTAAACATTTGTCTCATGTGAGATAAATGCTAAATTTCAAGCTTTAGGGTTTAAAGAGAGTCAAATTCTTTTATTCAAAAAACAGCAAATATCATAACTTC	AAAATTGGGGGGCTTATGTAGCGAGAAGGGCGAGAAAACAGGAAATCAGGGAGGGATAAGGACGCAATCATGATGGATGAAACATAGGGAGTCTCACGGTCTCGATGCAAGTGATCTGGTGTTTCAGTTCCTGCCTCAGGCAGGAACATGAGTTCCTAAACATGAATTCCTAAACATTTGTCTCATGTGAGATAAATGCTAAATTTCAAGCTTTAGGGTTTAAAGAGAGTCAAATTCTTTTATTCAAAAAACAGCAAATATCATAACTTC	165	0.625297	0.159844	0.159844	FALSE	FALSE	TRUE	FALSE	-0.0500522	1	0.0464693	FALSE	increasing	0.0948665	1	0.422139	FALSE	increasing	H1-3	['random']	29310	chr6:26205572-26205842	ENSG00000276966.3	EH38E3697653	181.495	356_DNASE:skin fibroblas	['enformer_high']	enformer_high	6-26205677-C-T	3	1.98636e-05	7.37826e-05	0	0	0	7.37826e-05	0	rare	26205677	C	T	chr6:26205677:C:T					FALSE	26205904	26205905	26205905	chr6:26205905:C:T																						brain_ENCDO708OLI_ENCFF425GUX;brain_microvascular_endothelial_cell;brain_pericyte;midbrain_ENCDO240JUB_ENCFF325QQS;neuronal_stem_cell	HFE;HIST1H1D;HIST1H1E;HIST1H2AD;HIST1H2AE;HIST1H2BD;HIST1H2BE;HIST1H2BF;HIST1H2BG;HIST1H2BH;HIST1H2BI;HIST1H3D;HIST1H3E;HIST1H3F;HIST1H3G;HIST1H4D;HIST1H4E;HIST1H4F	0.2215242294553426;0.2225859344087677;0.2232360352662751;0.2233677857459367;0.2251930309996716;0.249010060316158;0.2557225837174691;0.2794140265983013;0.2835898978065617;0.2888934206297009;0.2901343181630818;0.2957645582611606;0.3102221815833499;0.3170090326172603;0.3247866968678238;0.3360323745171057;0.3369765473653833;0.3444012323467835;0.3478049762843235;0.3565340602609966;0.3596564677120389;0.3611587182627706;0.3667536221788149;0.3696513824881435;0.3762083798651989;0.393181368356911;0.4042139134607115;0.4251491613088418;0.4289093139618615;0.4321458207682953;0.4520807711720873;0.4800312982023392;0.5902893540697682;0.6243467928264946;0.6401187326187632;0.6441185899221566;0.686430808980186;0.690986571707639;0.777935195876779;0.7832342992229862;0.8745505767080061;0.9094131393597464;0.9277956356777892;0.9782954734552486	927;6013;6278;10802;11077;16495;19312;21776;29146;34583;44765;45808;47451;49241;65542;67133;118291	cardiac_fibroblast;cardiac_myoblast;cardiovascular_progenitor_cell;smooth_muscle_cell_of_the_brain_vasculature	HFE;HIST1H1D;HIST1H2AD;HIST1H2AE;HIST1H2BE;HIST1H2BF;HIST1H2BG;HIST1H2BH;HIST1H3D;HIST1H3E;HIST1H3F;HIST1H3G;HIST1H4D;HIST1H4E;HIST1H4F	0.2107065451550953;0.2221206934037064;0.2227250724215897;0.2421018141224226;0.2464797107020227;0.2479788032561283;0.2788070915862143;0.2794688252894308;0.359240160096935;0.385540981719617;0.3858510067851745;0.4098358111409277;0.4422734330761881;0.4593682770278521;0.5037079357754305;0.5050477853593656;0.5082947070297191;0.5256836855590846;0.5371514053785309;0.5513348678168186;0.5919888090137015;0.6001093702248119;0.6468711015486217;0.6539961578484941;0.694939478059235;0.7026191001728017;0.8235865721826292;0.960444891633932;0.9722242406920752	927;6013;6278;10802;11077;16495;19312;21776;29146;34583;44765;45808;65542;118291	FALSE	TRUE	TRUE	TRUE	['CHD1', 'MTA2', 'PHIP', 'KDM1A', 'SIN3A', 'POU2F1', 'TFAP2C', 'PGR', 'VDR', 'BRD2', 'FOS', 'KMT2A', 'ZBTB20', 'AR', 'SUPT5H', 'NELFA', 'HINFP', 'RAD51', 'HOXB5', 'ZFP64', 'ATXN7L3', 'NFIX', 'ZBTB11', 'MEF2A', 'ZNF518A', 'CTBP2', 'BCLAF1', 'ZNF501', 'TBX5', 'SPIB', 'SUPT6H', 'NCAPH2', 'ERG', 'FUS', 'STAT1', 'SFPQ', 'EP300', 'IRF4', 'ZNF143', 'JUN', 'BRD3', 'SMARCA2', 'ESR1', 'REST', 'PTBP1', 'CREBBP', 'HNRNPK', 'CEBPD', 'SMAD3', 'SPI1', 'TFE3', 'RCOR1', 'PBX1-2-3', 'PGR', 'TP63', 'CHD7', 'ZBTB48', 'HNRNPUL1', 'MAZ', 'TAF1', 'ZBTB7A', 'XRCC5', 'ZBTB10', 'NOTCH1', 'HDGF', 'PRPF4', 'BRD1', 'FOXL2', 'ELL2', 'FLI1', 'MYF5', 'FOSL1', 'CDK8', 'SMAD1', 'TAF7', 'RBM39', 'FOXO3', 'PPARG', 'WDR5', 'MYC', 'AFF1', 'AHR', 'TRIM28', 'CTCFL', 'ZHX1', 'NIPBL', 'GABPA', 'YY1', 'BCL3', 'RAD21', 'HDAC2', 'PSIP1', 'SP1', 'HNRNPLL', 'HDAC1', 'GATA3', 'PDX1', 'GMEB1', 'GATA2', 'ZNF165', 'TBL1XR1', 'BCL6', 'SIRT6', 'PAX5', 'U2AF1', 'STAT3', 'NR3C1', 'SKI', 'FOXK1', 'ELF1', 'SMAD5', 'PRDM10', 'HCFC1', 'ZKSCAN1', 'THRB', 'CREB1']	116	115	20.394	0.0755333	0.0755333	42													FALSE										FALSE	FALSE	FALSE	FALSE														FALSE	FALSE	no_tfbs_annotation				26205676	-0.827616	0.189966	0.139933	-0.362192	-0.195849	0.195154	0.151604				-0.951345	0.786165	0.343112	-0.494645	-0.576731	0.806282	0.363304				0.970426	0.984389	0.991201	0.959379	0.975349	0.951345	0.999804				0.866414	0.821089	0.651014	0.536248	0.737053	0.843073	0.633671				0.970426	0.991201	0.991201	0.992845	0.98328	0.951345	0.999804				0.122428	0.634662	0.999804	RNA_SEQ	TRUE	-1.42595	-3.07143	10	7.76327	10	DNASE:GM12878	-1.81819	-1.57721	4.51282	4.57445	9.84211	ATAC:BM1137-GMP3-high-ATAC-2 / Bone Marrow CD34+ / GMP-C	1.31976	0.75	10	4.39595	10	CHIP:H3K4me3:GM12878	5.43417	10	10	9.3823	10	CAGE:Clontech Human Universal Reference Total RNA, pool1	-1.92261	-0.647787	10	4.73994	10	DNASE:brain microvascular endothelial cell	-1.94188	-0.778129	10	5.0506	10	DNASE:astrocyte of the cerebellum	1.4596	1.00418	10	5.42224	10	CAGE:Adipocyte - breast,	TRUE	0.362394	5.005	TRUE	0.363713	3.983	TRUE	0.369141	0.369141	0	TRUE	0	0.00133694	0.00485212	0.012903	6.15138e-05	TRUE
cardiac_neuro_cava_random:ALT_H1-3|ENSG00000124575.7|EH38E3697653_rev_tile1-1_H1-3|ENSG00000124575.7|EH38E3697653|6-26205682-G-T	rs912524072	NC_000006.12:26205681:G:T	cardiac_neuro_cava_random:REF_H1-3|ENSG00000124575.7|EH38E3697653_rev_tile1-1	cardiac_neuro_cava_random:ALT_H1-3|ENSG00000124575.7|EH38E3697653_rev_tile1-1_H1-3|ENSG00000124575.7|EH38E3697653|6-26205682-G-T	chr6	26205572	26205842	-	AAAATTGGGGGGCTTATGTAGCGAGAAGGGCGAGAAAACAGGAAATCAGGGAGGGATAAGGACGCAATCATGATGGATGAAACATAGGGAGTCTCACGGTCTCGATGCAAGTGATCTGGTGTTTCAGTTCCTGCCTCAGGCAGGAACATGAGTTCCTAAACATGAGTTCCTAAACATTTGTCTCATGTGAGATAAATGCTAAATTTCAAGCTTTAGGGTTTAAAGAGAGTCAAATTCTTTTATTCAAAAAACAGCAAATATCATAACTTC	AAAATTGGGGGGCTTATGTAGCGAGAAGGGCGAGAAAACAGGAAATCAGGGAGGGATAAGGACGCAATCATGATGGATGAAACATAGGGAGTCTCACGGTCTCGATGCAAGTGATCTGGTGTTTCAGTTCCTGCCTCAGGCAGGAACATGAGTTCCTAAAAATGAGTTCCTAAACATTTGTCTCATGTGAGATAAATGCTAAATTTCAAGCTTTAGGGTTTAAAGAGAGTCAAATTCTTTTATTCAAAAAACAGCAAATATCATAACTTC	160	0.449259	0.203147	0.203147	FALSE	FALSE	TRUE	FALSE	-0.0500522	1	0.0464693	FALSE	increasing	0.139357	1	0.537471	FALSE	increasing	H1-3	['random']	29305	chr6:26205572-26205842	ENSG00000276966.3	EH38E3697653	189.841	131_DNASE:CD14-positive	['enformer_high']	enformer_high	6-26205682-G-T	13	8.58505e-05	0.000316687	0	0	0	0.000316687	0	rare	26205682	G	T	chr6:26205682:G:T					FALSE	26205909	26205910	26205910	chr6:26205910:G:T																						brain_ENCDO708OLI_ENCFF425GUX;brain_microvascular_endothelial_cell;brain_pericyte;midbrain_ENCDO240JUB_ENCFF325QQS;neuronal_stem_cell	HFE;HIST1H1D;HIST1H1E;HIST1H2AD;HIST1H2AE;HIST1H2BD;HIST1H2BE;HIST1H2BF;HIST1H2BG;HIST1H2BH;HIST1H2BI;HIST1H3D;HIST1H3E;HIST1H3F;HIST1H3G;HIST1H4D;HIST1H4E;HIST1H4F	0.2215242294553426;0.2225859344087677;0.2232360352662751;0.2233677857459367;0.2251930309996716;0.249010060316158;0.2557225837174691;0.2794140265983013;0.2835898978065617;0.2888934206297009;0.2901343181630818;0.2957645582611606;0.3102221815833499;0.3170090326172603;0.3247866968678238;0.3360323745171057;0.3369765473653833;0.3444012323467835;0.3478049762843235;0.3565340602609966;0.3596564677120389;0.3611587182627706;0.3667536221788149;0.3696513824881435;0.3762083798651989;0.393181368356911;0.4042139134607115;0.4251491613088418;0.4289093139618615;0.4321458207682953;0.4520807711720873;0.4800312982023392;0.5902893540697682;0.6243467928264946;0.6401187326187632;0.6441185899221566;0.686430808980186;0.690986571707639;0.777935195876779;0.7832342992229862;0.8745505767080061;0.9094131393597464;0.9277956356777892;0.9782954734552486	927;6013;6278;10802;11077;16495;19312;21776;29146;34583;44765;45808;47451;49241;65542;67133;118291	cardiac_fibroblast;cardiac_myoblast;cardiovascular_progenitor_cell;smooth_muscle_cell_of_the_brain_vasculature	HFE;HIST1H1D;HIST1H2AD;HIST1H2AE;HIST1H2BE;HIST1H2BF;HIST1H2BG;HIST1H2BH;HIST1H3D;HIST1H3E;HIST1H3F;HIST1H3G;HIST1H4D;HIST1H4E;HIST1H4F	0.2107065451550953;0.2221206934037064;0.2227250724215897;0.2421018141224226;0.2464797107020227;0.2479788032561283;0.2788070915862143;0.2794688252894308;0.359240160096935;0.385540981719617;0.3858510067851745;0.4098358111409277;0.4422734330761881;0.4593682770278521;0.5037079357754305;0.5050477853593656;0.5082947070297191;0.5256836855590846;0.5371514053785309;0.5513348678168186;0.5919888090137015;0.6001093702248119;0.6468711015486217;0.6539961578484941;0.694939478059235;0.7026191001728017;0.8235865721826292;0.960444891633932;0.9722242406920752	927;6013;6278;10802;11077;16495;19312;21776;29146;34583;44765;45808;65542;118291	FALSE	TRUE	TRUE	TRUE	['CHD1', 'MTA2', 'PHIP', 'KDM1A', 'SIN3A', 'POU2F1', 'TFAP2C', 'PGR', 'VDR', 'BRD2', 'FOS', 'KMT2A', 'ZBTB20', 'AR', 'SUPT5H', 'NELFA', 'HINFP', 'RAD51', 'HOXB5', 'ZFP64', 'ATXN7L3', 'NFIX', 'ZBTB11', 'MEF2A', 'ZNF518A', 'CTBP2', 'BCLAF1', 'ZNF501', 'TBX5', 'SPIB', 'SUPT6H', 'NCAPH2', 'ERG', 'FUS', 'STAT1', 'SFPQ', 'EP300', 'IRF4', 'ZNF143', 'JUN', 'BRD3', 'SMARCA2', 'ESR1', 'REST', 'PTBP1', 'CREBBP', 'HNRNPK', 'CEBPD', 'SMAD3', 'SPI1', 'TFE3', 'RCOR1', 'PBX1-2-3', 'PGR', 'TP63', 'CHD7', 'ZBTB48', 'HNRNPUL1', 'MAZ', 'TAF1', 'ZBTB7A', 'XRCC5', 'ZBTB10', 'NOTCH1', 'HDGF', 'PRPF4', 'BRD1', 'FOXL2', 'ELL2', 'FLI1', 'MYF5', 'FOSL1', 'CDK8', 'SMAD1', 'TAF7', 'RBM39', 'FOXO3', 'PPARG', 'WDR5', 'MYC', 'AFF1', 'AHR', 'TRIM28', 'CTCFL', 'ZHX1', 'NIPBL', 'GABPA', 'YY1', 'BCL3', 'RAD21', 'HDAC2', 'PSIP1', 'SP1', 'HNRNPLL', 'HDAC1', 'GATA3', 'PDX1', 'GMEB1', 'GATA2', 'ZNF165', 'TBL1XR1', 'BCL6', 'SIRT6', 'PAX5', 'U2AF1', 'STAT3', 'NR3C1', 'SKI', 'FOXK1', 'ELF1', 'SMAD5', 'PRDM10', 'HCFC1', 'ZKSCAN1', 'THRB', 'CREB1']	116	115	20.394	0.0755333	0.0755333	42													FALSE										FALSE	FALSE	FALSE	FALSE														FALSE	FALSE	no_tfbs_annotation				26205681	-0.509662	0.190424	0.209128	-0.172163	-0.603079	-0.639162	0.0312211				-0.826399	0.865561	0.363304	-0.322597	-0.873985	-0.877797	0.0920268				0.96834	0.991974	0.992335	0.993474	0.98328	0.732646	0.999844				0.778702	0.866299	0.571015	0.542375	0.78237	0.820144	0.623958				0.96834	0.991974	0.995881	0.993474	0.98328	0.947949	0.999844				0.0222631	0.624435	0.999844	RNA_SEQ	TRUE	0.983281	2.57143	10	6.7929	10	DNASE:GM12878	-7.74749	-9.28358	-0.684211	7.74749	10	ATAC:BM0106-UNK-ATAC-2 / Bone Marrow CD34+ / UNK	-1.22537	-0.564516	10	3.23631	10	CHIP:H3K9ac:GM12878	2.89969	8.54412	10	8.36842	10	CAGE:Clontech Human Universal Reference Total RNA, pool1	0.660996	0.126984	10	3.63882	10	DNASE:brain microvascular endothelial cell	1.36987	0.468712	10	4.23487	10	DNASE:brain microvascular endothelial cell	-0.462111	-0.321429	10	4.31226	10	ATAC:BM0106-UNK-ATAC-2 / Bone Marrow CD34+ / UNK	TRUE	0.400226	5.429	TRUE	0.393966	4.323	TRUE	0.369141	0.414062	0.0449219	TRUE	0.0449219	-0.00202943	0.00760008	0.0161027	0.000122825	TRUE
cardiac_neuro_cava_random:ALT_H1-3|ENSG00000124575.7|EH38E3697653_rev_tile1-1_H1-3|ENSG00000124575.7|EH38E3697653|6-26205688-G-C	rs1327796022	NC_000006.12:26205687:G:C	cardiac_neuro_cava_random:REF_H1-3|ENSG00000124575.7|EH38E3697653_rev_tile1-1	cardiac_neuro_cava_random:ALT_H1-3|ENSG00000124575.7|EH38E3697653_rev_tile1-1_H1-3|ENSG00000124575.7|EH38E3697653|6-26205688-G-C	chr6	26205572	26205842	-	AAAATTGGGGGGCTTATGTAGCGAGAAGGGCGAGAAAACAGGAAATCAGGGAGGGATAAGGACGCAATCATGATGGATGAAACATAGGGAGTCTCACGGTCTCGATGCAAGTGATCTGGTGTTTCAGTTCCTGCCTCAGGCAGGAACATGAGTTCCTAAACATGAGTTCCTAAACATTTGTCTCATGTGAGATAAATGCTAAATTTCAAGCTTTAGGGTTTAAAGAGAGTCAAATTCTTTTATTCAAAAAACAGCAAATATCATAACTTC	AAAATTGGGGGGCTTATGTAGCGAGAAGGGCGAGAAAACAGGAAATCAGGGAGGGATAAGGACGCAATCATGATGGATGAAACATAGGGAGTCTCACGGTCTCGATGCAAGTGATCTGGTGTTTCAGTTCCTGCCTCAGGCAGGAACATGAGTTGCTAAACATGAGTTCCTAAACATTTGTCTCATGTGAGATAAATGCTAAATTTCAAGCTTTAGGGTTTAAAGAGAGTCAAATTCTTTTATTCAAAAAACAGCAAATATCATAACTTC	154	0.850292	0.089326	0.089326	FALSE	FALSE	TRUE	FALSE	-0.0500522	1	0.0464693	FALSE	increasing	0.0238679	1	0.238091	FALSE	increasing	H1-3	['random']	29299	chr6:26205572-26205842	ENSG00000276966.3	EH38E3697653	222.528	392_DNASE:CD14-positive	['enformer_high']	enformer_high	6-26205688-G-C	1	6.6379e-06	1.47588e-05	0	1.47588e-05	0	0	0	singleton	26205688	G	C	chr6:26205688:G:C					FALSE	26205915	26205916	26205916	chr6:26205916:G:C																						brain_ENCDO708OLI_ENCFF425GUX;brain_microvascular_endothelial_cell;brain_pericyte;midbrain_ENCDO240JUB_ENCFF325QQS;neuronal_stem_cell	HFE;HIST1H1D;HIST1H1E;HIST1H2AD;HIST1H2AE;HIST1H2BD;HIST1H2BE;HIST1H2BF;HIST1H2BG;HIST1H2BH;HIST1H2BI;HIST1H3D;HIST1H3E;HIST1H3F;HIST1H3G;HIST1H4D;HIST1H4E;HIST1H4F	0.2215242294553426;0.2225859344087677;0.2232360352662751;0.2233677857459367;0.2251930309996716;0.249010060316158;0.2557225837174691;0.2794140265983013;0.2835898978065617;0.2888934206297009;0.2901343181630818;0.2957645582611606;0.3102221815833499;0.3170090326172603;0.3247866968678238;0.3360323745171057;0.3369765473653833;0.3444012323467835;0.3478049762843235;0.3565340602609966;0.3596564677120389;0.3611587182627706;0.3667536221788149;0.3696513824881435;0.3762083798651989;0.393181368356911;0.4042139134607115;0.4251491613088418;0.4289093139618615;0.4321458207682953;0.4520807711720873;0.4800312982023392;0.5902893540697682;0.6243467928264946;0.6401187326187632;0.6441185899221566;0.686430808980186;0.690986571707639;0.777935195876779;0.7832342992229862;0.8745505767080061;0.9094131393597464;0.9277956356777892;0.9782954734552486	927;6013;6278;10802;11077;16495;19312;21776;29146;34583;44765;45808;47451;49241;65542;67133;118291	cardiac_fibroblast;cardiac_myoblast;cardiovascular_progenitor_cell;smooth_muscle_cell_of_the_brain_vasculature	HFE;HIST1H1D;HIST1H2AD;HIST1H2AE;HIST1H2BE;HIST1H2BF;HIST1H2BG;HIST1H2BH;HIST1H3D;HIST1H3E;HIST1H3F;HIST1H3G;HIST1H4D;HIST1H4E;HIST1H4F	0.2107065451550953;0.2221206934037064;0.2227250724215897;0.2421018141224226;0.2464797107020227;0.2479788032561283;0.2788070915862143;0.2794688252894308;0.359240160096935;0.385540981719617;0.3858510067851745;0.4098358111409277;0.4422734330761881;0.4593682770278521;0.5037079357754305;0.5050477853593656;0.5082947070297191;0.5256836855590846;0.5371514053785309;0.5513348678168186;0.5919888090137015;0.6001093702248119;0.6468711015486217;0.6539961578484941;0.694939478059235;0.7026191001728017;0.8235865721826292;0.960444891633932;0.9722242406920752	927;6013;6278;10802;11077;16495;19312;21776;29146;34583;44765;45808;65542;118291	FALSE	TRUE	TRUE	TRUE	['CHD1', 'MTA2', 'PHIP', 'KDM1A', 'SIN3A', 'POU2F1', 'TFAP2C', 'PGR', 'VDR', 'BRD2', 'FOS', 'KMT2A', 'ZBTB20', 'AR', 'SUPT5H', 'NELFA', 'HINFP', 'RAD51', 'HOXB5', 'ZFP64', 'ATXN7L3', 'NFIX', 'ZBTB11', 'MEF2A', 'ZNF518A', 'CTBP2', 'BCLAF1', 'ZNF501', 'TBX5', 'SPIB', 'SUPT6H', 'NCAPH2', 'ERG', 'FUS', 'STAT1', 'SFPQ', 'EP300', 'IRF4', 'ZNF143', 'JUN', 'BRD3', 'SMARCA2', 'ESR1', 'REST', 'PTBP1', 'CREBBP', 'HNRNPK', 'CEBPD', 'SMAD3', 'SPI1', 'TFE3', 'RCOR1', 'PBX1-2-3', 'PGR', 'TP63', 'CHD7', 'ZBTB48', 'HNRNPUL1', 'MAZ', 'TAF1', 'ZBTB7A', 'XRCC5', 'ZBTB10', 'NOTCH1', 'HDGF', 'PRPF4', 'BRD1', 'FOXL2', 'ELL2', 'FLI1', 'MYF5', 'FOSL1', 'CDK8', 'SMAD1', 'TAF7', 'RBM39', 'FOXO3', 'PPARG', 'WDR5', 'MYC', 'AFF1', 'AHR', 'TRIM28', 'CTCFL', 'ZHX1', 'NIPBL', 'GABPA', 'YY1', 'BCL3', 'RAD21', 'HDAC2', 'PSIP1', 'SP1', 'HNRNPLL', 'HDAC1', 'GATA3', 'PDX1', 'GMEB1', 'GATA2', 'ZNF165', 'TBL1XR1', 'BCL6', 'SIRT6', 'PAX5', 'U2AF1', 'STAT3', 'NR3C1', 'SKI', 'FOXK1', 'ELF1', 'SMAD5', 'PRDM10', 'HCFC1', 'ZKSCAN1', 'THRB', 'CREB1']	116	115	20.394	0.0755333	0.0755333	42													FALSE										FALSE	FALSE	FALSE	FALSE														FALSE	FALSE	no_tfbs_annotation				26205687	0.879371	0.74838	0.126571	0.280657	0.716584	-0.0392188	0.119815				0.930376	0.894099	0.232168	0.383161	0.868425	-0.228838	0.322597				0.985088	0.996156	0.990574	0.991788	0.992845	0.95845	0.999785				0.879371	0.835004	0.550946	0.45457	0.74495	0.742627	0.639108				0.985088	0.996156	0.995379	0.991788	0.992845	0.95845	0.999785				0.144339	0.633331	0.999785	RNA_SEQ	TRUE	-4.72642	-9	10	7.70611	10	DNASE:cerebellum male adult (27 years) and male adult (35 years)	9.9383	10	10	9.9383	10	ATAC:BM0106-Day0-MCP-A / Bone Marrow CD34+ / pDC	-0.470598	-0.642857	10	3.41911	10	CHIP:H3K27ac:GM12878	-0.211286	-1.2	10	8.70845	10	CAGE:Clontech Human Universal Reference Total RNA, pool1	-2.3361	-1.31532	10	4.55478	10	DNASE:brain pericyte	-2.64547	-1.58571	10	4.84223	10	DNASE:cerebellum male adult (27 years) and male adult (35 years)	-0.959756	-0.944444	10	4.61038	10	ATAC:BM0106-Day0-MCP-A / Bone Marrow CD34+ / pDC	TRUE	0.368876	5.078	TRUE	0.395865	4.344	TRUE	0.369141	0.328125	-0.0410156	TRUE	0.0410156	0.00330605	0.00642366	0.0101845	6.64703e-05	TRUE
cardiac_neuro_cava_random:ALT_H1-3|ENSG00000124575.7|EH38E3697653_rev_tile1-1_H1-3|ENSG00000124575.7|EH38E3697653|6-26205688-G-T	rs1327796022	NC_000006.12:26205687:G:T	cardiac_neuro_cava_random:REF_H1-3|ENSG00000124575.7|EH38E3697653_rev_tile1-1	cardiac_neuro_cava_random:ALT_H1-3|ENSG00000124575.7|EH38E3697653_rev_tile1-1_H1-3|ENSG00000124575.7|EH38E3697653|6-26205688-G-T	chr6	26205572	26205842	-	AAAATTGGGGGGCTTATGTAGCGAGAAGGGCGAGAAAACAGGAAATCAGGGAGGGATAAGGACGCAATCATGATGGATGAAACATAGGGAGTCTCACGGTCTCGATGCAAGTGATCTGGTGTTTCAGTTCCTGCCTCAGGCAGGAACATGAGTTCCTAAACATGAGTTCCTAAACATTTGTCTCATGTGAGATAAATGCTAAATTTCAAGCTTTAGGGTTTAAAGAGAGTCAAATTCTTTTATTCAAAAAACAGCAAATATCATAACTTC	AAAATTGGGGGGCTTATGTAGCGAGAAGGGCGAGAAAACAGGAAATCAGGGAGGGATAAGGACGCAATCATGATGGATGAAACATAGGGAGTCTCACGGTCTCGATGCAAGTGATCTGGTGTTTCAGTTCCTGCCTCAGGCAGGAACATGAGTTACTAAACATGAGTTCCTAAACATTTGTCTCATGTGAGATAAATGCTAAATTTCAAGCTTTAGGGTTTAAAGAGAGTCAAATTCTTTTATTCAAAAAACAGCAAATATCATAACTTC	154	0.94619	0.0324599	0.0324599	FALSE	FALSE	TRUE	FALSE	-0.0500522	1	0.0464693	FALSE	increasing	-0.0318101	1	0.093758	FALSE	increasing	H1-3	['random']	29299	chr6:26205572-26205842	ENSG00000276966.3	EH38E3697653	170.604	177_DNASE:CD8-positive,	['enformer_high']	enformer_high	6-26205688-G-T	1	6.6379e-06	0.000193648	0.000193648	0	0	0	0	singleton	26205688	G	T	chr6:26205688:G:T					FALSE					ZN302.H13CORE.0.P.B	143	165	+	1.9625	0.5148	2.8625	0.7508	13.175	0.633	14.075	0.6763	2.8625	0.7508	14.075	0.6763	0.9	0.9	ZNF302	39.1	TRUE	brain_ENCDO708OLI_ENCFF425GUX;brain_microvascular_endothelial_cell;brain_pericyte;midbrain_ENCDO240JUB_ENCFF325QQS;neuronal_stem_cell	HFE;HIST1H1D;HIST1H1E;HIST1H2AD;HIST1H2AE;HIST1H2BD;HIST1H2BE;HIST1H2BF;HIST1H2BG;HIST1H2BH;HIST1H2BI;HIST1H3D;HIST1H3E;HIST1H3F;HIST1H3G;HIST1H4D;HIST1H4E;HIST1H4F	0.2215242294553426;0.2225859344087677;0.2232360352662751;0.2233677857459367;0.2251930309996716;0.249010060316158;0.2557225837174691;0.2794140265983013;0.2835898978065617;0.2888934206297009;0.2901343181630818;0.2957645582611606;0.3102221815833499;0.3170090326172603;0.3247866968678238;0.3360323745171057;0.3369765473653833;0.3444012323467835;0.3478049762843235;0.3565340602609966;0.3596564677120389;0.3611587182627706;0.3667536221788149;0.3696513824881435;0.3762083798651989;0.393181368356911;0.4042139134607115;0.4251491613088418;0.4289093139618615;0.4321458207682953;0.4520807711720873;0.4800312982023392;0.5902893540697682;0.6243467928264946;0.6401187326187632;0.6441185899221566;0.686430808980186;0.690986571707639;0.777935195876779;0.7832342992229862;0.8745505767080061;0.9094131393597464;0.9277956356777892;0.9782954734552486	927;6013;6278;10802;11077;16495;19312;21776;29146;34583;44765;45808;47451;49241;65542;67133;118291	cardiac_fibroblast;cardiac_myoblast;cardiovascular_progenitor_cell;smooth_muscle_cell_of_the_brain_vasculature	HFE;HIST1H1D;HIST1H2AD;HIST1H2AE;HIST1H2BE;HIST1H2BF;HIST1H2BG;HIST1H2BH;HIST1H3D;HIST1H3E;HIST1H3F;HIST1H3G;HIST1H4D;HIST1H4E;HIST1H4F	0.2107065451550953;0.2221206934037064;0.2227250724215897;0.2421018141224226;0.2464797107020227;0.2479788032561283;0.2788070915862143;0.2794688252894308;0.359240160096935;0.385540981719617;0.3858510067851745;0.4098358111409277;0.4422734330761881;0.4593682770278521;0.5037079357754305;0.5050477853593656;0.5082947070297191;0.5256836855590846;0.5371514053785309;0.5513348678168186;0.5919888090137015;0.6001093702248119;0.6468711015486217;0.6539961578484941;0.694939478059235;0.7026191001728017;0.8235865721826292;0.960444891633932;0.9722242406920752	927;6013;6278;10802;11077;16495;19312;21776;29146;34583;44765;45808;65542;118291	FALSE	TRUE	TRUE	TRUE	['CHD1', 'MTA2', 'PHIP', 'KDM1A', 'SIN3A', 'POU2F1', 'TFAP2C', 'PGR', 'VDR', 'BRD2', 'FOS', 'KMT2A', 'ZBTB20', 'AR', 'SUPT5H', 'NELFA', 'HINFP', 'RAD51', 'HOXB5', 'ZFP64', 'ATXN7L3', 'NFIX', 'ZBTB11', 'MEF2A', 'ZNF518A', 'CTBP2', 'BCLAF1', 'ZNF501', 'TBX5', 'SPIB', 'SUPT6H', 'NCAPH2', 'ERG', 'FUS', 'STAT1', 'SFPQ', 'EP300', 'IRF4', 'ZNF143', 'JUN', 'BRD3', 'SMARCA2', 'ESR1', 'REST', 'PTBP1', 'CREBBP', 'HNRNPK', 'CEBPD', 'SMAD3', 'SPI1', 'TFE3', 'RCOR1', 'PBX1-2-3', 'PGR', 'TP63', 'CHD7', 'ZBTB48', 'HNRNPUL1', 'MAZ', 'TAF1', 'ZBTB7A', 'XRCC5', 'ZBTB10', 'NOTCH1', 'HDGF', 'PRPF4', 'BRD1', 'FOXL2', 'ELL2', 'FLI1', 'MYF5', 'FOSL1', 'CDK8', 'SMAD1', 'TAF7', 'RBM39', 'FOXO3', 'PPARG', 'WDR5', 'MYC', 'AFF1', 'AHR', 'TRIM28', 'CTCFL', 'ZHX1', 'NIPBL', 'GABPA', 'YY1', 'BCL3', 'RAD21', 'HDAC2', 'PSIP1', 'SP1', 'HNRNPLL', 'HDAC1', 'GATA3', 'PDX1', 'GMEB1', 'GATA2', 'ZNF165', 'TBL1XR1', 'BCL6', 'SIRT6', 'PAX5', 'U2AF1', 'STAT3', 'NR3C1', 'SKI', 'FOXK1', 'ELF1', 'SMAD5', 'PRDM10', 'HCFC1', 'ZKSCAN1', 'THRB', 'CREB1']	116	115	20.394	0.0755333	0.0755333	42													FALSE										FALSE	FALSE	FALSE	FALSE														FALSE	FALSE	activating_TF_effect			not_enough_data	26205687	0.854591	0.448998	0.0431391	-0.022469	0.472204	-0.133415	0.153761				0.923901	0.70478	0.0691056	-0.0345942	0.621084	-0.267783	0.363304				0.981255	0.990131	0.979925	0.976447	0.982497	0.886939	0.999735				0.857205	0.691395	0.586748	0.351613	0.576282	0.733274	0.63133				0.981255	0.990131	0.979925	0.976447	0.982497	0.944322	0.999735				0.152785	0.619382	0.999735	RNA_SEQ	TRUE	-6.72143	-10	10	8.81683	10	DNASE:cerebellum male adult (27 years) and male adult (35 years)	9.92872	10	10	9.92872	10	ATAC:BM0106-Day0-MCP-A / Bone Marrow CD34+ / pDC	-0.462609	-0.421053	10	2.93037	10	CHIP:H3K27ac:GM12878	0.22148	0.363095	10	8.87255	10	CAGE:Clontech Human Universal Reference Total RNA, pool1	-2.56406	-1.4162	10	4.48903	10	DNASE:brain microvascular endothelial cell	-3.01752	-1.60556	10	4.95965	10	DNASE:cerebellum male adult (27 years) and male adult (35 years)	-1.15489	-0.72973	10	4.40385	10	ATAC:BM0106-Day0-MCP-A / Bone Marrow CD34+ / pDC	TRUE	0.401656	5.445	TRUE	0.378018	4.144	TRUE	0.369141	0.373047	0.00390625	TRUE	0.00390625	0.00904132	0.00904132	0.0123522	0.00011035	TRUE
cardiac_neuro_cava_random:ALT_H1-3|ENSG00000124575.7|EH38E3697653_rev_tile1-1_H1-3|ENSG00000124575.7|EH38E3697653|6-26205690-A-G	rs534638312	NC_000006.12:26205689:A:G	cardiac_neuro_cava_random:REF_H1-3|ENSG00000124575.7|EH38E3697653_rev_tile1-1	cardiac_neuro_cava_random:ALT_H1-3|ENSG00000124575.7|EH38E3697653_rev_tile1-1_H1-3|ENSG00000124575.7|EH38E3697653|6-26205690-A-G	chr6	26205572	26205842	-	AAAATTGGGGGGCTTATGTAGCGAGAAGGGCGAGAAAACAGGAAATCAGGGAGGGATAAGGACGCAATCATGATGGATGAAACATAGGGAGTCTCACGGTCTCGATGCAAGTGATCTGGTGTTTCAGTTCCTGCCTCAGGCAGGAACATGAGTTCCTAAACATGAGTTCCTAAACATTTGTCTCATGTGAGATAAATGCTAAATTTCAAGCTTTAGGGTTTAAAGAGAGTCAAATTCTTTTATTCAAAAAACAGCAAATATCATAACTTC	AAAATTGGGGGGCTTATGTAGCGAGAAGGGCGAGAAAACAGGAAATCAGGGAGGGATAAGGACGCAATCATGATGGATGAAACATAGGGAGTCTCACGGTCTCGATGCAAGTGATCTGGTGTTTCAGTTCCTGCCTCAGGCAGGAACATGAGCTCCTAAACATGAGTTCCTAAACATTTGTCTCATGTGAGATAAATGCTAAATTTCAAGCTTTAGGGTTTAAAGAGAGTCAAATTCTTTTATTCAAAAAACAGCAAATATCATAACTTC	152	0.28862	0.248926	0.248926	FALSE	FALSE	TRUE	FALSE	-0.0500522	1	0.0464693	FALSE	increasing	0.183076	1	0.650803	FALSE	increasing	H1-3	['random']	29297	chr6:26205572-26205842	ENSG00000276966.3	EH38E3697653	143.149	177_DNASE:CD8-positive,	['enformer_high']	enformer_high	6-26205690-A-G	296	0.00196995	0.0068974	0	1.47763e-05	0	0.0068974	0	rare	26205690	A	G	chr6:26205690:A:G					FALSE	26205917	26205918	26205918	chr6:26205918:A:G	ZN667.H13CORE.1.P.C	149	158	-	2.4552	0.7263	3.3806	1	5.8881	0.7864	6.8134	0.91	3.3806	1	6.8134	0.91	0.9254	0.9254	ZNF667	34.2	TRUE	brain_ENCDO708OLI_ENCFF425GUX;brain_microvascular_endothelial_cell;brain_pericyte;midbrain_ENCDO240JUB_ENCFF325QQS;neuronal_stem_cell	HFE;HIST1H1D;HIST1H1E;HIST1H2AD;HIST1H2AE;HIST1H2BD;HIST1H2BE;HIST1H2BF;HIST1H2BG;HIST1H2BH;HIST1H2BI;HIST1H3D;HIST1H3E;HIST1H3F;HIST1H3G;HIST1H4D;HIST1H4E;HIST1H4F	0.2215242294553426;0.2225859344087677;0.2232360352662751;0.2233677857459367;0.2251930309996716;0.249010060316158;0.2557225837174691;0.2794140265983013;0.2835898978065617;0.2888934206297009;0.2901343181630818;0.2957645582611606;0.3102221815833499;0.3170090326172603;0.3247866968678238;0.3360323745171057;0.3369765473653833;0.3444012323467835;0.3478049762843235;0.3565340602609966;0.3596564677120389;0.3611587182627706;0.3667536221788149;0.3696513824881435;0.3762083798651989;0.393181368356911;0.4042139134607115;0.4251491613088418;0.4289093139618615;0.4321458207682953;0.4520807711720873;0.4800312982023392;0.5902893540697682;0.6243467928264946;0.6401187326187632;0.6441185899221566;0.686430808980186;0.690986571707639;0.777935195876779;0.7832342992229862;0.8745505767080061;0.9094131393597464;0.9277956356777892;0.9782954734552486	927;6013;6278;10802;11077;16495;19312;21776;29146;34583;44765;45808;47451;49241;65542;67133;118291	cardiac_fibroblast;cardiac_myoblast;cardiovascular_progenitor_cell;smooth_muscle_cell_of_the_brain_vasculature	HFE;HIST1H1D;HIST1H2AD;HIST1H2AE;HIST1H2BE;HIST1H2BF;HIST1H2BG;HIST1H2BH;HIST1H3D;HIST1H3E;HIST1H3F;HIST1H3G;HIST1H4D;HIST1H4E;HIST1H4F	0.2107065451550953;0.2221206934037064;0.2227250724215897;0.2421018141224226;0.2464797107020227;0.2479788032561283;0.2788070915862143;0.2794688252894308;0.359240160096935;0.385540981719617;0.3858510067851745;0.4098358111409277;0.4422734330761881;0.4593682770278521;0.5037079357754305;0.5050477853593656;0.5082947070297191;0.5256836855590846;0.5371514053785309;0.5513348678168186;0.5919888090137015;0.6001093702248119;0.6468711015486217;0.6539961578484941;0.694939478059235;0.7026191001728017;0.8235865721826292;0.960444891633932;0.9722242406920752	927;6013;6278;10802;11077;16495;19312;21776;29146;34583;44765;45808;65542;118291	FALSE	TRUE	TRUE	TRUE	['CHD1', 'MTA2', 'PHIP', 'KDM1A', 'SIN3A', 'POU2F1', 'TFAP2C', 'PGR', 'VDR', 'BRD2', 'FOS', 'KMT2A', 'ZBTB20', 'AR', 'SUPT5H', 'NELFA', 'HINFP', 'RAD51', 'HOXB5', 'ZFP64', 'ATXN7L3', 'NFIX', 'ZBTB11', 'MEF2A', 'ZNF518A', 'CTBP2', 'BCLAF1', 'ZNF501', 'TBX5', 'SPIB', 'SUPT6H', 'NCAPH2', 'ERG', 'FUS', 'STAT1', 'SFPQ', 'EP300', 'IRF4', 'ZNF143', 'JUN', 'BRD3', 'SMARCA2', 'ESR1', 'REST', 'PTBP1', 'CREBBP', 'HNRNPK', 'CEBPD', 'SMAD3', 'SPI1', 'TFE3', 'RCOR1', 'PBX1-2-3', 'PGR', 'TP63', 'CHD7', 'ZBTB48', 'HNRNPUL1', 'MAZ', 'TAF1', 'ZBTB7A', 'XRCC5', 'ZBTB10', 'NOTCH1', 'HDGF', 'PRPF4', 'BRD1', 'FOXL2', 'ELL2', 'FLI1', 'MYF5', 'FOSL1', 'CDK8', 'SMAD1', 'TAF7', 'RBM39', 'FOXO3', 'PPARG', 'WDR5', 'MYC', 'AFF1', 'AHR', 'TRIM28', 'CTCFL', 'ZHX1', 'NIPBL', 'GABPA', 'YY1', 'BCL3', 'RAD21', 'HDAC2', 'PSIP1', 'SP1', 'HNRNPLL', 'HDAC1', 'GATA3', 'PDX1', 'GMEB1', 'GATA2', 'ZNF165', 'TBL1XR1', 'BCL6', 'SIRT6', 'PAX5', 'U2AF1', 'STAT3', 'NR3C1', 'SKI', 'FOXK1', 'ELF1', 'SMAD5', 'PRDM10', 'HCFC1', 'ZKSCAN1', 'THRB', 'CREB1']	116	115	20.394	0.0755333	0.0755333	42													FALSE										FALSE	FALSE	FALSE	FALSE														FALSE	FALSE	activating_TF_effect	0	4	predicted_repressor	26205689	0.725824	0.810015	0.222774	0.200821	0.522385	0.900693	-0.0199053				0.737945	0.902982	0.41229	0.312224	0.584379	0.911836	-0.137554				0.911155	0.969746	0.962044	0.89639	0.856617	0.965332	0.998323				0.729811	0.841203	0.553733	0.411275	0.549449	0.900693	0.609681				0.911155	0.969746	0.962044	0.923901	0.946766	0.965332	0.998918				0.0170203	0.602956	0.998918	RNA_SEQ	TRUE	6.83331	8.34286	10	7.12986	10	DNASE:GM12878	2.41149	2.66775	4.25641	2.54834	4.25641	ATAC:BM1077-UNK / Bone Marrow CD34+ / UNK	1.07021	0.527273	10	2.27559	10	CHIP:H3K27ac:GM12878	3.11718	6.58333	10	7.57284	10	CAGE:adipose tissue, adult, pool1	3.00071	1.09491	10	3.9665	10	DNASE:brain female embryo (85 days)	2.84163	1.22963	10	4.03913	10	DNASE:astrocyte of the cerebellum	2.04964	0.941176	10	3.52802	10	CAGE:Adipocyte - subcutaneous,	TRUE	0.368136	5.07	TRUE	0.313979	3.426	TRUE	0.369141	0.400391	0.03125	TRUE	0.03125	0.004127	0.00625853	0.011137	7.04736e-05	TRUE
cardiac_neuro_cava_random:ALT_H1-3|ENSG00000124575.7|EH38E3697653_rev_tile1-1_H1-3|ENSG00000124575.7|EH38E3697653|6-26205725-C-A	rs77832727	NC_000006.12:26205724:C:A	cardiac_neuro_cava_random:REF_H1-3|ENSG00000124575.7|EH38E3697653_rev_tile1-1	cardiac_neuro_cava_random:ALT_H1-3|ENSG00000124575.7|EH38E3697653_rev_tile1-1_H1-3|ENSG00000124575.7|EH38E3697653|6-26205725-C-A	chr6	26205572	26205842	-	AAAATTGGGGGGCTTATGTAGCGAGAAGGGCGAGAAAACAGGAAATCAGGGAGGGATAAGGACGCAATCATGATGGATGAAACATAGGGAGTCTCACGGTCTCGATGCAAGTGATCTGGTGTTTCAGTTCCTGCCTCAGGCAGGAACATGAGTTCCTAAACATGAGTTCCTAAACATTTGTCTCATGTGAGATAAATGCTAAATTTCAAGCTTTAGGGTTTAAAGAGAGTCAAATTCTTTTATTCAAAAAACAGCAAATATCATAACTTC	AAAATTGGGGGGCTTATGTAGCGAGAAGGGCGAGAAAACAGGAAATCAGGGAGGGATAAGGACGCAATCATGATGGATGAAACATAGGGAGTCTCACGGTCTCGATGCAAGTGATCTTGTGTTTCAGTTCCTGCCTCAGGCAGGAACATGAGTTCCTAAACATGAGTTCCTAAACATTTGTCTCATGTGAGATAAATGCTAAATTTCAAGCTTTAGGGTTTAAAGAGAGTCAAATTCTTTTATTCAAAAAACAGCAAATATCATAACTTC	117	0.646593	0.132468	0.132468	FALSE	FALSE	TRUE	FALSE	-0.0500522	1	0.0464693	FALSE	increasing	0.0682926	1	0.353252	FALSE	increasing	H1-3	['random']	29262	chr6:26205572-26205842	ENSG00000276966.3	EH38E3697653					6-26205725-C-A	9536	0.0627278	0.103491	0.0400925	0.0445199	0.00631718	0.103491	0.0993072	very common	26205725	C	A	chr6:26205725:C:A	1141	Brain_Anterior_cingulate_cortex_BA24;Brain_Cerebellum;Brain_Cortex;Brain_Frontal_Cortex_BA9;Brain_Hypothalamus;Brain_Putamen_basal_ganglia;Brain_Spinal_cord_cervical_c-1;Brain_Substantia_nigra	8	ENSG00000124575;ENSG00000196866;ENSG00000197409;ENSG00000216331;ENSG00000217275;ENSG00000273802;ENSG00000274290;ENSG00000274750;ENSG00000275713;ENSG00000276966;ENSG00000277075;ENSG00000277224;ENSG00000283064	TRUE	26205952	26205953	26205953	chr6:26205953:C:A	IRF9.H13CORE.0.PSM.A	118	133	-	2.1052	0.6954	2.3453	0.7747	9.4862	0.8094	9.7263	0.8299	2.3453	0.7747	9.7263	0.8299	0.2401	0.2401	IRF9	34.2	TRUE	brain_ENCDO708OLI_ENCFF425GUX;brain_microvascular_endothelial_cell;brain_pericyte;midbrain_ENCDO240JUB_ENCFF325QQS;neuronal_stem_cell	HFE;HIST1H1D;HIST1H1E;HIST1H2AD;HIST1H2AE;HIST1H2BD;HIST1H2BE;HIST1H2BF;HIST1H2BG;HIST1H2BH;HIST1H2BI;HIST1H3D;HIST1H3E;HIST1H3F;HIST1H3G;HIST1H4D;HIST1H4E;HIST1H4F	0.2215242294553426;0.2225859344087677;0.2232360352662751;0.2233677857459367;0.2251930309996716;0.249010060316158;0.2557225837174691;0.2794140265983013;0.2835898978065617;0.2888934206297009;0.2901343181630818;0.2957645582611606;0.3102221815833499;0.3170090326172603;0.3247866968678238;0.3360323745171057;0.3369765473653833;0.3444012323467835;0.3478049762843235;0.3565340602609966;0.3596564677120389;0.3611587182627706;0.3667536221788149;0.3696513824881435;0.3762083798651989;0.393181368356911;0.4042139134607115;0.4251491613088418;0.4289093139618615;0.4321458207682953;0.4520807711720873;0.4800312982023392;0.5902893540697682;0.6243467928264946;0.6401187326187632;0.6441185899221566;0.686430808980186;0.690986571707639;0.777935195876779;0.7832342992229862;0.8745505767080061;0.9094131393597464;0.9277956356777892;0.9782954734552486	927;6013;6278;10802;11077;16495;19312;21776;29146;34583;44765;45808;47451;49241;65542;67133;118291	cardiac_fibroblast;cardiac_myoblast;cardiovascular_progenitor_cell;smooth_muscle_cell_of_the_brain_vasculature	HFE;HIST1H1D;HIST1H2AD;HIST1H2AE;HIST1H2BE;HIST1H2BF;HIST1H2BG;HIST1H2BH;HIST1H3D;HIST1H3E;HIST1H3F;HIST1H3G;HIST1H4D;HIST1H4E;HIST1H4F	0.2107065451550953;0.2221206934037064;0.2227250724215897;0.2421018141224226;0.2464797107020227;0.2479788032561283;0.2788070915862143;0.2794688252894308;0.359240160096935;0.385540981719617;0.3858510067851745;0.4098358111409277;0.4422734330761881;0.4593682770278521;0.5037079357754305;0.5050477853593656;0.5082947070297191;0.5256836855590846;0.5371514053785309;0.5513348678168186;0.5919888090137015;0.6001093702248119;0.6468711015486217;0.6539961578484941;0.694939478059235;0.7026191001728017;0.8235865721826292;0.960444891633932;0.9722242406920752	927;6013;6278;10802;11077;16495;19312;21776;29146;34583;44765;45808;65542;118291	FALSE	TRUE	TRUE	TRUE	['CHD1', 'MTA2', 'PHIP', 'KDM1A', 'SIN3A', 'POU2F1', 'TFAP2C', 'PGR', 'VDR', 'BRD2', 'FOS', 'KMT2A', 'ZBTB20', 'AR', 'SUPT5H', 'NELFA', 'HINFP', 'RAD51', 'HOXB5', 'ZFP64', 'ATXN7L3', 'NFIX', 'ZBTB11', 'MEF2A', 'ZNF518A', 'CTBP2', 'BCLAF1', 'ZNF501', 'TBX5', 'SPIB', 'SUPT6H', 'NCAPH2', 'ERG', 'FUS', 'STAT1', 'SFPQ', 'EP300', 'IRF4', 'ZNF143', 'JUN', 'BRD3', 'SMARCA2', 'ESR1', 'REST', 'PTBP1', 'CREBBP', 'HNRNPK', 'CEBPD', 'SMAD3', 'SPI1', 'TFE3', 'RCOR1', 'PBX1-2-3', 'PGR', 'TP63', 'CHD7', 'ZBTB48', 'HNRNPUL1', 'MAZ', 'TAF1', 'ZBTB7A', 'XRCC5', 'ZBTB10', 'NOTCH1', 'HDGF', 'PRPF4', 'BRD1', 'FOXL2', 'ELL2', 'FLI1', 'MYF5', 'FOSL1', 'CDK8', 'SMAD1', 'TAF7', 'RBM39', 'FOXO3', 'PPARG', 'WDR5', 'MYC', 'AFF1', 'AHR', 'TRIM28', 'CTCFL', 'ZHX1', 'NIPBL', 'GABPA', 'YY1', 'BCL3', 'RAD21', 'HDAC2', 'PSIP1', 'SP1', 'HNRNPLL', 'HDAC1', 'GATA3', 'PDX1', 'GMEB1', 'GATA2', 'ZNF165', 'TBL1XR1', 'BCL6', 'SIRT6', 'PAX5', 'U2AF1', 'STAT3', 'NR3C1', 'SKI', 'FOXK1', 'ELF1', 'SMAD5', 'PRDM10', 'HCFC1', 'ZKSCAN1', 'THRB', 'CREB1']	116	115	20.394	0.0755333	0.0755333	42	rs77832727	34648354	Butyrophilin subfamily 3 member A3 levels	6p22.2		H4C5 - H2BC8	intron_variant	[0.32-0.45] unit increase	7e-33	0.383	7e-33	0.383	TRUE										FALSE	FALSE	FALSE	FALSE														FALSE	FALSE	activating_TF_effect	0.75	4	predicted_activator	26205724	-0.647603	-0.638529	-0.342841	-0.482474	-0.240198	-0.65879	-0.0671067				-0.680793	-0.737945	-0.485882	-0.561129	-0.312224	-0.8393	-0.226711				0.204714	0.807218	0.837063	0.833576	0.868425	0.826399	0.998668				0.654154	0.669889	0.534174	0.520627	0.547185	0.796523	0.616315				0.873985	0.91685	0.982092	0.985756	0.963724	0.950237	0.998786				-0.105805	0.610175	0.998786	RNA_SEQ	TRUE	-1.819	-1.28571	10	2.44659	10	DNASE:B cell female adult (43 years)	-0.948306	-1.19516	1.30851	1.21001	2.35821	ATAC:BM1077-MCP / Bone Marrow CD34+ / pDC	0.101338	0	10	1.31846	10	CHIP:H3K9ac:DND-41	-5.44003	-6.83333	10	6.56283	10	CAGE:liver, adult, pool1	0.52033	0.108824	10	1.9128	10	CHIP:H3K4me3:brain microvascular endothelial cell	0.285412	-0.0174314	10	2.09138	10	CHIP:H3K4me3:astrocyte of the cerebellum	-0.809671	-0.2	10	2.09113	10	CAGE:Adipocyte - perirenal,	TRUE	0.503772	6.544	TRUE	0.378499	4.149	TRUE	0.369141	0.417969	0.0488281	TRUE	0.0488281	-0.00691725	0.00848951	0.0104035	9.13404e-05	TRUE
cardiac_neuro_cava_random:ALT_H1-3|ENSG00000124575.7|EH38E3697653_rev_tile1-1_H1-3|ENSG00000124575.7|EH38E3697653|6-26205727-G-C	rs1425342003	NC_000006.12:26205726:G:C	cardiac_neuro_cava_random:REF_H1-3|ENSG00000124575.7|EH38E3697653_rev_tile1-1	cardiac_neuro_cava_random:ALT_H1-3|ENSG00000124575.7|EH38E3697653_rev_tile1-1_H1-3|ENSG00000124575.7|EH38E3697653|6-26205727-G-C	chr6	26205572	26205842	-	AAAATTGGGGGGCTTATGTAGCGAGAAGGGCGAGAAAACAGGAAATCAGGGAGGGATAAGGACGCAATCATGATGGATGAAACATAGGGAGTCTCACGGTCTCGATGCAAGTGATCTGGTGTTTCAGTTCCTGCCTCAGGCAGGAACATGAGTTCCTAAACATGAGTTCCTAAACATTTGTCTCATGTGAGATAAATGCTAAATTTCAAGCTTTAGGGTTTAAAGAGAGTCAAATTCTTTTATTCAAAAAACAGCAAATATCATAACTTC	AAAATTGGGGGGCTTATGTAGCGAGAAGGGCGAGAAAACAGGAAATCAGGGAGGGATAAGGACGCAATCATGATGGATGAAACATAGGGAGTCTCACGGTCTCGATGCAAGTGATGTGGTGTTTCAGTTCCTGCCTCAGGCAGGAACATGAGTTCCTAAACATGAGTTCCTAAACATTTGTCTCATGTGAGATAAATGCTAAATTTCAAGCTTTAGGGTTTAAAGAGAGTCAAATTCTTTTATTCAAAAAACAGCAAATATCATAACTTC	115	0.822294	0.0963277	0.0963277	FALSE	FALSE	TRUE	FALSE	-0.0500522	1	0.0464693	FALSE	increasing	0.0326943	1	0.260971	FALSE	increasing	H1-3	['random']	29260	chr6:26205572-26205842	ENSG00000276966.3	EH38E3697653	127.85	177_DNASE:CD8-positive,	['enformer_high']	enformer_high	6-26205727-G-C	5	3.28705e-05	7.35035e-05	0	7.35035e-05	0	0	0	rare	26205727	G	C	chr6:26205727:G:C					FALSE	26205954	26205955	26205955	chr6:26205955:G:C	ZBTB5.H13CORE.0.SGI.A	109	122	+	3.3474	0.9684	2.3474	0.6791	7.8493	0.8605	6.8493	0.7508	3.3474	0.9684	7.8493	0.8605	-1	1	ZBTB5	15	TRUE	brain_ENCDO708OLI_ENCFF425GUX;brain_microvascular_endothelial_cell;brain_pericyte;midbrain_ENCDO240JUB_ENCFF325QQS;neuronal_stem_cell	HFE;HIST1H1D;HIST1H1E;HIST1H2AD;HIST1H2AE;HIST1H2BD;HIST1H2BE;HIST1H2BF;HIST1H2BG;HIST1H2BH;HIST1H2BI;HIST1H3D;HIST1H3E;HIST1H3F;HIST1H3G;HIST1H4D;HIST1H4E;HIST1H4F	0.2215242294553426;0.2225859344087677;0.2232360352662751;0.2233677857459367;0.2251930309996716;0.249010060316158;0.2557225837174691;0.2794140265983013;0.2835898978065617;0.2888934206297009;0.2901343181630818;0.2957645582611606;0.3102221815833499;0.3170090326172603;0.3247866968678238;0.3360323745171057;0.3369765473653833;0.3444012323467835;0.3478049762843235;0.3565340602609966;0.3596564677120389;0.3611587182627706;0.3667536221788149;0.3696513824881435;0.3762083798651989;0.393181368356911;0.4042139134607115;0.4251491613088418;0.4289093139618615;0.4321458207682953;0.4520807711720873;0.4800312982023392;0.5902893540697682;0.6243467928264946;0.6401187326187632;0.6441185899221566;0.686430808980186;0.690986571707639;0.777935195876779;0.7832342992229862;0.8745505767080061;0.9094131393597464;0.9277956356777892;0.9782954734552486	927;6013;6278;10802;11077;16495;19312;21776;29146;34583;44765;45808;47451;49241;65542;67133;118291	cardiac_fibroblast;cardiac_myoblast;cardiovascular_progenitor_cell;smooth_muscle_cell_of_the_brain_vasculature	HFE;HIST1H1D;HIST1H2AD;HIST1H2AE;HIST1H2BE;HIST1H2BF;HIST1H2BG;HIST1H2BH;HIST1H3D;HIST1H3E;HIST1H3F;HIST1H3G;HIST1H4D;HIST1H4E;HIST1H4F	0.2107065451550953;0.2221206934037064;0.2227250724215897;0.2421018141224226;0.2464797107020227;0.2479788032561283;0.2788070915862143;0.2794688252894308;0.359240160096935;0.385540981719617;0.3858510067851745;0.4098358111409277;0.4422734330761881;0.4593682770278521;0.5037079357754305;0.5050477853593656;0.5082947070297191;0.5256836855590846;0.5371514053785309;0.5513348678168186;0.5919888090137015;0.6001093702248119;0.6468711015486217;0.6539961578484941;0.694939478059235;0.7026191001728017;0.8235865721826292;0.960444891633932;0.9722242406920752	927;6013;6278;10802;11077;16495;19312;21776;29146;34583;44765;45808;65542;118291	FALSE	TRUE	TRUE	TRUE	['CHD1', 'MTA2', 'PHIP', 'KDM1A', 'SIN3A', 'POU2F1', 'TFAP2C', 'PGR', 'VDR', 'BRD2', 'FOS', 'KMT2A', 'ZBTB20', 'AR', 'SUPT5H', 'NELFA', 'HINFP', 'RAD51', 'HOXB5', 'ZFP64', 'ATXN7L3', 'NFIX', 'ZBTB11', 'MEF2A', 'ZNF518A', 'CTBP2', 'BCLAF1', 'ZNF501', 'TBX5', 'SPIB', 'SUPT6H', 'NCAPH2', 'ERG', 'FUS', 'STAT1', 'SFPQ', 'EP300', 'IRF4', 'ZNF143', 'JUN', 'BRD3', 'SMARCA2', 'ESR1', 'REST', 'PTBP1', 'CREBBP', 'HNRNPK', 'CEBPD', 'SMAD3', 'SPI1', 'TFE3', 'RCOR1', 'PBX1-2-3', 'PGR', 'TP63', 'CHD7', 'ZBTB48', 'HNRNPUL1', 'MAZ', 'TAF1', 'ZBTB7A', 'XRCC5', 'ZBTB10', 'NOTCH1', 'HDGF', 'PRPF4', 'BRD1', 'FOXL2', 'ELL2', 'FLI1', 'MYF5', 'FOSL1', 'CDK8', 'SMAD1', 'TAF7', 'RBM39', 'FOXO3', 'PPARG', 'WDR5', 'MYC', 'AFF1', 'AHR', 'TRIM28', 'CTCFL', 'ZHX1', 'NIPBL', 'GABPA', 'YY1', 'BCL3', 'RAD21', 'HDAC2', 'PSIP1', 'SP1', 'HNRNPLL', 'HDAC1', 'GATA3', 'PDX1', 'GMEB1', 'GATA2', 'ZNF165', 'TBL1XR1', 'BCL6', 'SIRT6', 'PAX5', 'U2AF1', 'STAT3', 'NR3C1', 'SKI', 'FOXK1', 'ELF1', 'SMAD5', 'PRDM10', 'HCFC1', 'ZKSCAN1', 'THRB', 'CREB1']	116	115	20.394	0.0755333	0.0755333	42													FALSE										FALSE	FALSE	FALSE	FALSE														FALSE	FALSE	repressing_TF_effect			not_enough_data	26205726	0.506863	-0.828388	-0.288593	-0.250966	0.300585	-0.938719	-0.00484047				0.884452	-0.90083	-0.772583	-0.39296	0.449849	-0.934881	-0.0576161				0.954525	0.628119	0.979461	0.964537	0.946766	-0.902982	0.999269				0.743762	0.843786	0.772101	0.547809	0.524464	0.938719	0.630948				0.954525	0.969746	0.996244	0.984743	0.946766	0.965332	0.999269				-0.0314794	0.634405	0.999269	RNA_SEQ	TRUE	-4.23871	-5.5	10	6.43101	10	DNASE:GM12878	6.02079	5.20229	10	6.02079	10	ATAC:BM1137-GMP2-mid-ATAC-1 / Bone Marrow CD34+ / GMP-B	-0.2554	-0.16	10	2.61733	10	CHIP:H3K27ac:GM12878	0.479861	2.19375	10	8.19313	10	CAGE:heart, adult, pool1	-0.403972	-0.342482	10	3.18619	10	DNASE:neural stem progenitor cell originated from H1-hESC	0.316235	-0.166667	10	3.54922	10	DNASE:neural stem progenitor cell originated from H1-hESC	-0.660612	-0.360465	10	3.77709	10	ATAC:BM1137-GMP2-mid-ATAC-1 / Bone Marrow CD34+ / GMP-B	TRUE	0.510995	6.619	TRUE	0.370881	4.064	TRUE	0.369141	0.392578	0.0234375	TRUE	0.0234375	0.00940366	0.0139703	0.010688	0.000151512	TRUE
cardiac_neuro_cava_random:ALT_H1-3|ENSG00000124575.7|EH38E3697653_rev_tile1-1_H1-3|ENSG00000124575.7|EH38E3697653|6-26205732-C-T	rs1581456519	NC_000006.12:26205731:C:T	cardiac_neuro_cava_random:REF_H1-3|ENSG00000124575.7|EH38E3697653_rev_tile1-1	cardiac_neuro_cava_random:ALT_H1-3|ENSG00000124575.7|EH38E3697653_rev_tile1-1_H1-3|ENSG00000124575.7|EH38E3697653|6-26205732-C-T	chr6	26205572	26205842	-	AAAATTGGGGGGCTTATGTAGCGAGAAGGGCGAGAAAACAGGAAATCAGGGAGGGATAAGGACGCAATCATGATGGATGAAACATAGGGAGTCTCACGGTCTCGATGCAAGTGATCTGGTGTTTCAGTTCCTGCCTCAGGCAGGAACATGAGTTCCTAAACATGAGTTCCTAAACATTTGTCTCATGTGAGATAAATGCTAAATTTCAAGCTTTAGGGTTTAAAGAGAGTCAAATTCTTTTATTCAAAAAACAGCAAATATCATAACTTC	AAAATTGGGGGGCTTATGTAGCGAGAAGGGCGAGAAAACAGGAAATCAGGGAGGGATAAGGACGCAATCATGATGGATGAAACATAGGGAGTCTCACGGTCTCGATGCAAATGATCTGGTGTTTCAGTTCCTGCCTCAGGCAGGAACATGAGTTCCTAAACATGAGTTCCTAAACATTTGTCTCATGTGAGATAAATGCTAAATTTCAAGCTTTAGGGTTTAAAGAGAGTCAAATTCTTTTATTCAAAAAACAGCAAATATCATAACTTC	110	0.937741	0.0337199	0.0337199	FALSE	FALSE	TRUE	FALSE	-0.0500522	1	0.0464693	FALSE	increasing	-0.0302232	1	0.0978715	FALSE	increasing	H1-3	['random']	29255	chr6:26205572-26205842	ENSG00000276966.3	EH38E3697653	493.091	354_DNASE:B cell male ad	['enformer_high']	enformer_high	6-26205732-C-T	4	2.62881e-05	0.000414766	0.000192678	1.46985e-05	0	0	0	rare	26205732	C	T	chr6:26205732:C:T					FALSE	26205959	26205960	26205960	chr6:26205960:C:T	PO2F2.H13CORE.0.PSM.A	103	113	+	2.406	0.7139	3.37	1	6.752	0.7916	7.716	0.9046	3.37	1	7.716	0.9046	0.964	0.964	POU2F2	29.4	TRUE	brain_ENCDO708OLI_ENCFF425GUX;brain_microvascular_endothelial_cell;brain_pericyte;midbrain_ENCDO240JUB_ENCFF325QQS;neuronal_stem_cell	HFE;HIST1H1D;HIST1H1E;HIST1H2AD;HIST1H2AE;HIST1H2BD;HIST1H2BE;HIST1H2BF;HIST1H2BG;HIST1H2BH;HIST1H2BI;HIST1H3D;HIST1H3E;HIST1H3F;HIST1H3G;HIST1H4D;HIST1H4E;HIST1H4F	0.2215242294553426;0.2225859344087677;0.2232360352662751;0.2233677857459367;0.2251930309996716;0.249010060316158;0.2557225837174691;0.2794140265983013;0.2835898978065617;0.2888934206297009;0.2901343181630818;0.2957645582611606;0.3102221815833499;0.3170090326172603;0.3247866968678238;0.3360323745171057;0.3369765473653833;0.3444012323467835;0.3478049762843235;0.3565340602609966;0.3596564677120389;0.3611587182627706;0.3667536221788149;0.3696513824881435;0.3762083798651989;0.393181368356911;0.4042139134607115;0.4251491613088418;0.4289093139618615;0.4321458207682953;0.4520807711720873;0.4800312982023392;0.5902893540697682;0.6243467928264946;0.6401187326187632;0.6441185899221566;0.686430808980186;0.690986571707639;0.777935195876779;0.7832342992229862;0.8745505767080061;0.9094131393597464;0.9277956356777892;0.9782954734552486	927;6013;6278;10802;11077;16495;19312;21776;29146;34583;44765;45808;47451;49241;65542;67133;118291	cardiac_fibroblast;cardiac_myoblast;cardiovascular_progenitor_cell;smooth_muscle_cell_of_the_brain_vasculature	HFE;HIST1H1D;HIST1H2AD;HIST1H2AE;HIST1H2BE;HIST1H2BF;HIST1H2BG;HIST1H2BH;HIST1H3D;HIST1H3E;HIST1H3F;HIST1H3G;HIST1H4D;HIST1H4E;HIST1H4F	0.2107065451550953;0.2221206934037064;0.2227250724215897;0.2421018141224226;0.2464797107020227;0.2479788032561283;0.2788070915862143;0.2794688252894308;0.359240160096935;0.385540981719617;0.3858510067851745;0.4098358111409277;0.4422734330761881;0.4593682770278521;0.5037079357754305;0.5050477853593656;0.5082947070297191;0.5256836855590846;0.5371514053785309;0.5513348678168186;0.5919888090137015;0.6001093702248119;0.6468711015486217;0.6539961578484941;0.694939478059235;0.7026191001728017;0.8235865721826292;0.960444891633932;0.9722242406920752	927;6013;6278;10802;11077;16495;19312;21776;29146;34583;44765;45808;65542;118291	FALSE	TRUE	TRUE	TRUE	['CHD1', 'MTA2', 'PHIP', 'KDM1A', 'SIN3A', 'POU2F1', 'TFAP2C', 'PGR', 'VDR', 'BRD2', 'FOS', 'KMT2A', 'ZBTB20', 'AR', 'SUPT5H', 'NELFA', 'HINFP', 'RAD51', 'HOXB5', 'ZFP64', 'ATXN7L3', 'NFIX', 'ZBTB11', 'MEF2A', 'ZNF518A', 'CTBP2', 'BCLAF1', 'ZNF501', 'TBX5', 'SPIB', 'SUPT6H', 'NCAPH2', 'ERG', 'FUS', 'STAT1', 'SFPQ', 'EP300', 'IRF4', 'ZNF143', 'JUN', 'BRD3', 'SMARCA2', 'ESR1', 'REST', 'PTBP1', 'CREBBP', 'HNRNPK', 'CEBPD', 'SMAD3', 'SPI1', 'TFE3', 'RCOR1', 'PBX1-2-3', 'PGR', 'TP63', 'CHD7', 'ZBTB48', 'HNRNPUL1', 'MAZ', 'TAF1', 'ZBTB7A', 'XRCC5', 'ZBTB10', 'NOTCH1', 'HDGF', 'PRPF4', 'BRD1', 'FOXL2', 'ELL2', 'FLI1', 'MYF5', 'FOSL1', 'CDK8', 'SMAD1', 'TAF7', 'RBM39', 'FOXO3', 'PPARG', 'WDR5', 'MYC', 'AFF1', 'AHR', 'TRIM28', 'CTCFL', 'ZHX1', 'NIPBL', 'GABPA', 'YY1', 'BCL3', 'RAD21', 'HDAC2', 'PSIP1', 'SP1', 'HNRNPLL', 'HDAC1', 'GATA3', 'PDX1', 'GMEB1', 'GATA2', 'ZNF165', 'TBL1XR1', 'BCL6', 'SIRT6', 'PAX5', 'U2AF1', 'STAT3', 'NR3C1', 'SKI', 'FOXK1', 'ELF1', 'SMAD5', 'PRDM10', 'HCFC1', 'ZKSCAN1', 'THRB', 'CREB1']	116	115	20.394	0.0755333	0.0755333	42													FALSE										FALSE	FALSE	FALSE	FALSE														FALSE	FALSE	activating_TF_effect	0.666667	3	context_dependent	26205731	0.805056	0.0396581	0.117986	0.420352	0.383314	-0.492958	0.196906				0.990788	0.0230679	0.363304	0.635053	0.613947	-0.916215	0.42182				0.995881	0.994183	0.997789	0.999036	0.997084	0.850352	0.999817				0.851862	0.679873	0.689902	0.629295	0.643462	0.869828	0.640549				0.995881	0.994183	0.999058	0.999036	0.997084	0.991974	0.999817				0.205925	0.643149	0.999817	RNA_SEQ	TRUE	3.50975	5.0625	10	6.61341	10	DNASE:frontal cortex male adult (27 years) and male adult (35 years)	-2.7991	-3.8125	4.2766	3.65442	5.1	ATAC:BM1137-GMP1-low-ATAC-2 / Bone Marrow CD34+ / GMP-A	0.453504	0.287356	10	4.4681	10	CHIP:H3K27ac:GM12878	-5.40952	-10	10	9.32999	10	CAGE:Clontech Human Universal Reference Total RNA, pool1	-0.662542	-0.561166	10	4.5823	10	DNASE:brain female embryo (85 days)	-1.04803	-0.724198	10	5.0014	10	DNASE:frontal cortex male adult (27 years) and male adult (35 years)	0.131044	0.154639	10	5.32255	10	CAGE:Adipocyte - breast,	TRUE	0.548266	7.001	TRUE	0.598029	6.436	TRUE	0.369141	0.519531	0.150391	TRUE	0.150391	-0.0103982	0.0103982	0.0113337	0.000124365	TRUE
cardiac_neuro_cava_random:ALT_H1-3|ENSG00000124575.7|EH38E3697653_rev_tile1-1_H1-3|ENSG00000124575.7|EH38E3697653|6-26205766-T-A	rs986524619	NC_000006.12:26205765:T:A	cardiac_neuro_cava_random:REF_H1-3|ENSG00000124575.7|EH38E3697653_rev_tile1-1	cardiac_neuro_cava_random:ALT_H1-3|ENSG00000124575.7|EH38E3697653_rev_tile1-1_H1-3|ENSG00000124575.7|EH38E3697653|6-26205766-T-A	chr6	26205572	26205842	-	AAAATTGGGGGGCTTATGTAGCGAGAAGGGCGAGAAAACAGGAAATCAGGGAGGGATAAGGACGCAATCATGATGGATGAAACATAGGGAGTCTCACGGTCTCGATGCAAGTGATCTGGTGTTTCAGTTCCTGCCTCAGGCAGGAACATGAGTTCCTAAACATGAGTTCCTAAACATTTGTCTCATGTGAGATAAATGCTAAATTTCAAGCTTTAGGGTTTAAAGAGAGTCAAATTCTTTTATTCAAAAAACAGCAAATATCATAACTTC	AAAATTGGGGGGCTTATGTAGCGAGAAGGGCGAGAAAACAGGAAATCAGGGAGGGATAAGGACGCAATCATGATGGTTGAAACATAGGGAGTCTCACGGTCTCGATGCAAGTGATCTGGTGTTTCAGTTCCTGCCTCAGGCAGGAACATGAGTTCCTAAACATGAGTTCCTAAACATTTGTCTCATGTGAGATAAATGCTAAATTTCAAGCTTTAGGGTTTAAAGAGAGTCAAATTCTTTTATTCAAAAAACAGCAAATATCATAACTTC	76	0.927182	0.0438761	0.0438761	FALSE	FALSE	TRUE	FALSE	-0.0500522	1	0.0464693	FALSE	increasing	-0.0199303	1	0.124554	FALSE	increasing	H1-3	['random']	29221	chr6:26205572-26205842	ENSG00000276966.3	EH38E3697653	97.1999	151_DNASE:T-helper 1 cel	['enformer_high']	enformer_high	6-26205766-T-A	3	1.97187e-05	7.24218e-05	0	0	0	7.24218e-05	0	rare	26205766	T	A	chr6:26205766:T:A					FALSE	26205993	26205994	26205994	chr6:26205994:T:A																						brain_ENCDO708OLI_ENCFF425GUX;brain_microvascular_endothelial_cell;brain_pericyte;midbrain_ENCDO240JUB_ENCFF325QQS;neuronal_stem_cell	HFE;HIST1H1D;HIST1H1E;HIST1H2AD;HIST1H2AE;HIST1H2BD;HIST1H2BE;HIST1H2BF;HIST1H2BG;HIST1H2BH;HIST1H2BI;HIST1H3D;HIST1H3E;HIST1H3F;HIST1H3G;HIST1H4D;HIST1H4E;HIST1H4F	0.2215242294553426;0.2225859344087677;0.2232360352662751;0.2233677857459367;0.2251930309996716;0.249010060316158;0.2557225837174691;0.2794140265983013;0.2835898978065617;0.2888934206297009;0.2901343181630818;0.2957645582611606;0.3102221815833499;0.3170090326172603;0.3247866968678238;0.3360323745171057;0.3369765473653833;0.3444012323467835;0.3478049762843235;0.3565340602609966;0.3596564677120389;0.3611587182627706;0.3667536221788149;0.3696513824881435;0.3762083798651989;0.393181368356911;0.4042139134607115;0.4251491613088418;0.4289093139618615;0.4321458207682953;0.4520807711720873;0.4800312982023392;0.5902893540697682;0.6243467928264946;0.6401187326187632;0.6441185899221566;0.686430808980186;0.690986571707639;0.777935195876779;0.7832342992229862;0.8745505767080061;0.9094131393597464;0.9277956356777892;0.9782954734552486	927;6013;6278;10802;11077;16495;19312;21776;29146;34583;44765;45808;47451;49241;65542;67133;118291	cardiac_fibroblast;cardiac_myoblast;cardiovascular_progenitor_cell;smooth_muscle_cell_of_the_brain_vasculature	HFE;HIST1H1D;HIST1H2AD;HIST1H2AE;HIST1H2BE;HIST1H2BF;HIST1H2BG;HIST1H2BH;HIST1H3D;HIST1H3E;HIST1H3F;HIST1H3G;HIST1H4D;HIST1H4E;HIST1H4F	0.2107065451550953;0.2221206934037064;0.2227250724215897;0.2421018141224226;0.2464797107020227;0.2479788032561283;0.2788070915862143;0.2794688252894308;0.359240160096935;0.385540981719617;0.3858510067851745;0.4098358111409277;0.4422734330761881;0.4593682770278521;0.5037079357754305;0.5050477853593656;0.5082947070297191;0.5256836855590846;0.5371514053785309;0.5513348678168186;0.5919888090137015;0.6001093702248119;0.6468711015486217;0.6539961578484941;0.694939478059235;0.7026191001728017;0.8235865721826292;0.960444891633932;0.9722242406920752	927;6013;6278;10802;11077;16495;19312;21776;29146;34583;44765;45808;65542;118291	FALSE	TRUE	TRUE	TRUE	['CHD1', 'MTA2', 'PHIP', 'KDM1A', 'SIN3A', 'POU2F1', 'TFAP2C', 'PGR', 'VDR', 'BRD2', 'FOS', 'KMT2A', 'ZBTB20', 'AR', 'SUPT5H', 'NELFA', 'HINFP', 'RAD51', 'HOXB5', 'ZFP64', 'ATXN7L3', 'NFIX', 'ZBTB11', 'MEF2A', 'ZNF518A', 'CTBP2', 'BCLAF1', 'ZNF501', 'TBX5', 'SPIB', 'SUPT6H', 'NCAPH2', 'ERG', 'FUS', 'STAT1', 'SFPQ', 'EP300', 'IRF4', 'ZNF143', 'JUN', 'BRD3', 'SMARCA2', 'ESR1', 'REST', 'PTBP1', 'CREBBP', 'HNRNPK', 'CEBPD', 'SMAD3', 'SPI1', 'TFE3', 'RCOR1', 'PBX1-2-3', 'PGR', 'TP63', 'CHD7', 'ZBTB48', 'HNRNPUL1', 'MAZ', 'TAF1', 'ZBTB7A', 'XRCC5', 'ZBTB10', 'NOTCH1', 'HDGF', 'PRPF4', 'BRD1', 'FOXL2', 'ELL2', 'FLI1', 'MYF5', 'FOSL1', 'CDK8', 'SMAD1', 'TAF7', 'RBM39', 'FOXO3', 'PPARG', 'WDR5', 'MYC', 'AFF1', 'AHR', 'TRIM28', 'CTCFL', 'ZHX1', 'NIPBL', 'GABPA', 'YY1', 'BCL3', 'RAD21', 'HDAC2', 'PSIP1', 'SP1', 'HNRNPLL', 'HDAC1', 'GATA3', 'PDX1', 'GMEB1', 'GATA2', 'ZNF165', 'TBL1XR1', 'BCL6', 'SIRT6', 'PAX5', 'U2AF1', 'STAT3', 'NR3C1', 'SKI', 'FOXK1', 'ELF1', 'SMAD5', 'PRDM10', 'HCFC1', 'ZKSCAN1', 'THRB', 'CREB1']	116	115	20.394	0.0755333	0.0755333	42													FALSE										FALSE	FALSE	FALSE	FALSE														FALSE	FALSE	no_tfbs_annotation				26205765	0.846563	0.667862	0.227865	0.527114	0.00733247	0.790788	0.0238377				0.978501	0.889375	0.39296	0.692978	0.0230679	0.930945	0.0115355				0.994048	0.993622	0.986702	0.992679	0.992156	0.97109	0.99957				0.906575	0.794162	0.57217	0.636501	0.724435	0.901085	0.61686				0.994048	0.993622	0.991974	0.992679	0.992156	0.97109	0.99957				0.0648471	0.621223	0.99957	RNA_SEQ	TRUE	1.00491	1.75714	10	6.74344	10	DNASE:H1-hESC	-1.57724	-0.884361	1.2	1.86537	5.56716	ATAC:BM1077-MCP / Bone Marrow CD34+ / pDC	0.714172	0	10	3.35569	10	CHIP:H3K4me3:GM12878	-5.50875	-10	10	9.27444	10	CAGE:Clontech Human Universal Reference Total RNA, pool1	-1.56533	-0.82307	10	4.15077	10	DNASE:brain microvascular endothelial cell	-2.2229	-1.32902	10	4.64672	10	DNASE:astrocyte of the cerebellum	-0.000524536	-0.186667	10	4.49339	10	CAGE:Adipocyte - breast,	TRUE	0.350428	4.869	TRUE	0.272185	2.976	TRUE	0.369141	0.291016	-0.078125	TRUE	0.078125	-0.0142731	0.0164509	0.0106147	0.000188071	TRUE
cardiac_neuro_cava_random:ALT_H1-3|ENSG00000124575.7|EH38E3697653_rev_tile1-1_H1-3|ENSG00000124575.7|EH38E3697653|6-26205766-T-C	rs986524619	NC_000006.12:26205765:T:C	cardiac_neuro_cava_random:REF_H1-3|ENSG00000124575.7|EH38E3697653_rev_tile1-1	cardiac_neuro_cava_random:ALT_H1-3|ENSG00000124575.7|EH38E3697653_rev_tile1-1_H1-3|ENSG00000124575.7|EH38E3697653|6-26205766-T-C	chr6	26205572	26205842	-	AAAATTGGGGGGCTTATGTAGCGAGAAGGGCGAGAAAACAGGAAATCAGGGAGGGATAAGGACGCAATCATGATGGATGAAACATAGGGAGTCTCACGGTCTCGATGCAAGTGATCTGGTGTTTCAGTTCCTGCCTCAGGCAGGAACATGAGTTCCTAAACATGAGTTCCTAAACATTTGTCTCATGTGAGATAAATGCTAAATTTCAAGCTTTAGGGTTTAAAGAGAGTCAAATTCTTTTATTCAAAAAACAGCAAATATCATAACTTC	AAAATTGGGGGGCTTATGTAGCGAGAAGGGCGAGAAAACAGGAAATCAGGGAGGGATAAGGACGCAATCATGATGGGTGAAACATAGGGAGTCTCACGGTCTCGATGCAAGTGATCTGGTGTTTCAGTTCCTGCCTCAGGCAGGAACATGAGTTCCTAAACATGAGTTCCTAAACATTTGTCTCATGTGAGATAAATGCTAAATTTCAAGCTTTAGGGTTTAAAGAGAGTCAAATTCTTTTATTCAAAAAACAGCAAATATCATAACTTC	76	0.99684	0.00259583	0.00259583	FALSE	FALSE	TRUE	FALSE	-0.0500522	1	0.0464693	FALSE	increasing	-0.0602037	1	0.0201537	FALSE	increasing	H1-3	['random']	29221	chr6:26205572-26205842	ENSG00000276966.3	EH38E3697653	223.126	177_DNASE:CD8-positive,	['enformer_high']	enformer_high	6-26205766-T-C	1	6.57289e-06	1.46998e-05	0	1.46998e-05	0	0	0	singleton	26205766	T	C	chr6:26205766:T:C					FALSE					ZBTB41.H13CORE.0.PSG.A	74	92	+	1.734	0.4838	2.702	0.7539	8.24	0.6792	9.208	0.759	2.702	0.7539	9.208	0.759	0.968	0.968	ZBTB41	18.3	TRUE	brain_ENCDO708OLI_ENCFF425GUX;brain_microvascular_endothelial_cell;brain_pericyte;midbrain_ENCDO240JUB_ENCFF325QQS;neuronal_stem_cell	HFE;HIST1H1D;HIST1H1E;HIST1H2AD;HIST1H2AE;HIST1H2BD;HIST1H2BE;HIST1H2BF;HIST1H2BG;HIST1H2BH;HIST1H2BI;HIST1H3D;HIST1H3E;HIST1H3F;HIST1H3G;HIST1H4D;HIST1H4E;HIST1H4F	0.2215242294553426;0.2225859344087677;0.2232360352662751;0.2233677857459367;0.2251930309996716;0.249010060316158;0.2557225837174691;0.2794140265983013;0.2835898978065617;0.2888934206297009;0.2901343181630818;0.2957645582611606;0.3102221815833499;0.3170090326172603;0.3247866968678238;0.3360323745171057;0.3369765473653833;0.3444012323467835;0.3478049762843235;0.3565340602609966;0.3596564677120389;0.3611587182627706;0.3667536221788149;0.3696513824881435;0.3762083798651989;0.393181368356911;0.4042139134607115;0.4251491613088418;0.4289093139618615;0.4321458207682953;0.4520807711720873;0.4800312982023392;0.5902893540697682;0.6243467928264946;0.6401187326187632;0.6441185899221566;0.686430808980186;0.690986571707639;0.777935195876779;0.7832342992229862;0.8745505767080061;0.9094131393597464;0.9277956356777892;0.9782954734552486	927;6013;6278;10802;11077;16495;19312;21776;29146;34583;44765;45808;47451;49241;65542;67133;118291	cardiac_fibroblast;cardiac_myoblast;cardiovascular_progenitor_cell;smooth_muscle_cell_of_the_brain_vasculature	HFE;HIST1H1D;HIST1H2AD;HIST1H2AE;HIST1H2BE;HIST1H2BF;HIST1H2BG;HIST1H2BH;HIST1H3D;HIST1H3E;HIST1H3F;HIST1H3G;HIST1H4D;HIST1H4E;HIST1H4F	0.2107065451550953;0.2221206934037064;0.2227250724215897;0.2421018141224226;0.2464797107020227;0.2479788032561283;0.2788070915862143;0.2794688252894308;0.359240160096935;0.385540981719617;0.3858510067851745;0.4098358111409277;0.4422734330761881;0.4593682770278521;0.5037079357754305;0.5050477853593656;0.5082947070297191;0.5256836855590846;0.5371514053785309;0.5513348678168186;0.5919888090137015;0.6001093702248119;0.6468711015486217;0.6539961578484941;0.694939478059235;0.7026191001728017;0.8235865721826292;0.960444891633932;0.9722242406920752	927;6013;6278;10802;11077;16495;19312;21776;29146;34583;44765;45808;65542;118291	FALSE	TRUE	TRUE	TRUE	['CHD1', 'MTA2', 'PHIP', 'KDM1A', 'SIN3A', 'POU2F1', 'TFAP2C', 'PGR', 'VDR', 'BRD2', 'FOS', 'KMT2A', 'ZBTB20', 'AR', 'SUPT5H', 'NELFA', 'HINFP', 'RAD51', 'HOXB5', 'ZFP64', 'ATXN7L3', 'NFIX', 'ZBTB11', 'MEF2A', 'ZNF518A', 'CTBP2', 'BCLAF1', 'ZNF501', 'TBX5', 'SPIB', 'SUPT6H', 'NCAPH2', 'ERG', 'FUS', 'STAT1', 'SFPQ', 'EP300', 'IRF4', 'ZNF143', 'JUN', 'BRD3', 'SMARCA2', 'ESR1', 'REST', 'PTBP1', 'CREBBP', 'HNRNPK', 'CEBPD', 'SMAD3', 'SPI1', 'TFE3', 'RCOR1', 'PBX1-2-3', 'PGR', 'TP63', 'CHD7', 'ZBTB48', 'HNRNPUL1', 'MAZ', 'TAF1', 'ZBTB7A', 'XRCC5', 'ZBTB10', 'NOTCH1', 'HDGF', 'PRPF4', 'BRD1', 'FOXL2', 'ELL2', 'FLI1', 'MYF5', 'FOSL1', 'CDK8', 'SMAD1', 'TAF7', 'RBM39', 'FOXO3', 'PPARG', 'WDR5', 'MYC', 'AFF1', 'AHR', 'TRIM28', 'CTCFL', 'ZHX1', 'NIPBL', 'GABPA', 'YY1', 'BCL3', 'RAD21', 'HDAC2', 'PSIP1', 'SP1', 'HNRNPLL', 'HDAC1', 'GATA3', 'PDX1', 'GMEB1', 'GATA2', 'ZNF165', 'TBL1XR1', 'BCL6', 'SIRT6', 'PAX5', 'U2AF1', 'STAT3', 'NR3C1', 'SKI', 'FOXK1', 'ELF1', 'SMAD5', 'PRDM10', 'HCFC1', 'ZKSCAN1', 'THRB', 'CREB1']	116	115	20.394	0.0755333	0.0755333	42													FALSE										FALSE	FALSE	FALSE	FALSE														FALSE	FALSE	activating_TF_effect			not_enough_data	26205765	0.950195	0.881716	0.228302	0.555227	0.315954	0.926697	0.092339				0.983658	0.932661	0.373276	0.710539	0.655252	0.938414	0.27				0.995587	0.994183	0.984028	0.993622	0.992335	0.976447	0.999494				0.954304	0.887558	0.55242	0.656697	0.697175	0.926697	0.61874				0.995587	0.994183	0.988142	0.993622	0.992335	0.976447	0.999494				0.13383	0.62456	0.999494	RNA_SEQ	TRUE	-4.67155	-8.42857	10	7.53163	10	DNASE:GM12878	2.58855	1.80859	7.78333	2.73299	7.78333	ATAC:BM1137-GMP2-mid-ATAC-1 / Bone Marrow CD34+ / GMP-B	0.965634	0.172414	10	3.10808	10	CHIP:H3K27ac:GM12878	-2.99403	-10	10	8.80646	10	CAGE:Clontech Human Universal Reference Total RNA, pool1	-2.82185	-1.50909	10	4.49166	10	DNASE:brain microvascular endothelial cell	-3.28732	-1.7327	10	4.88082	10	DNASE:astrocyte of the cerebellum	-0.221925	-0.170732	10	4.35282	10	CAGE:Adipocyte - breast,	TRUE	0.403506	5.465	TRUE	0.31079	3.39	TRUE	0.369141	0.339844	-0.0292969	TRUE	0.0292969	0.00245732	0.00370809	0.0116524	4.35882e-05	TRUE
cardiac_neuro_cava_random:ALT_H1-3|ENSG00000124575.7|EH38E3697653_rev_tile1-1_H1-3|ENSG00000124575.7|EH38E3697653|6-26205767-C-T	rs1024923611	NC_000006.12:26205766:C:T	cardiac_neuro_cava_random:REF_H1-3|ENSG00000124575.7|EH38E3697653_rev_tile1-1	cardiac_neuro_cava_random:ALT_H1-3|ENSG00000124575.7|EH38E3697653_rev_tile1-1_H1-3|ENSG00000124575.7|EH38E3697653|6-26205767-C-T	chr6	26205572	26205842	-	AAAATTGGGGGGCTTATGTAGCGAGAAGGGCGAGAAAACAGGAAATCAGGGAGGGATAAGGACGCAATCATGATGGATGAAACATAGGGAGTCTCACGGTCTCGATGCAAGTGATCTGGTGTTTCAGTTCCTGCCTCAGGCAGGAACATGAGTTCCTAAACATGAGTTCCTAAACATTTGTCTCATGTGAGATAAATGCTAAATTTCAAGCTTTAGGGTTTAAAGAGAGTCAAATTCTTTTATTCAAAAAACAGCAAATATCATAACTTC	AAAATTGGGGGGCTTATGTAGCGAGAAGGGCGAGAAAACAGGAAATCAGGGAGGGATAAGGACGCAATCATGATGAATGAAACATAGGGAGTCTCACGGTCTCGATGCAAGTGATCTGGTGTTTCAGTTCCTGCCTCAGGCAGGAACATGAGTTCCTAAACATGAGTTCCTAAACATTTGTCTCATGTGAGATAAATGCTAAATTTCAAGCTTTAGGGTTTAAAGAGAGTCAAATTCTTTTATTCAAAAAACAGCAAATATCATAACTTC	75	0.874267	0.0717425	0.0717425	FALSE	FALSE	TRUE	FALSE	-0.0500522	1	0.0464693	FALSE	increasing	0.00753976	1	0.195764	FALSE	increasing	H1-3	['random']	29220	chr6:26205572-26205842	ENSG00000276966.3	EH38E3697653	180.438	177_DNASE:CD8-positive,	['enformer_high']	enformer_high	6-26205767-C-T	4	2.62864e-05	5.88097e-05	0	5.88097e-05	0	0	0	rare	26205767	C	T	chr6:26205767:C:T					FALSE	26205994	26205995	26205995	chr6:26205995:C:T																						brain_ENCDO708OLI_ENCFF425GUX;brain_microvascular_endothelial_cell;brain_pericyte;midbrain_ENCDO240JUB_ENCFF325QQS;neuronal_stem_cell	HFE;HIST1H1D;HIST1H1E;HIST1H2AD;HIST1H2AE;HIST1H2BD;HIST1H2BE;HIST1H2BF;HIST1H2BG;HIST1H2BH;HIST1H2BI;HIST1H3D;HIST1H3E;HIST1H3F;HIST1H3G;HIST1H4D;HIST1H4E;HIST1H4F	0.2215242294553426;0.2225859344087677;0.2232360352662751;0.2233677857459367;0.2251930309996716;0.249010060316158;0.2557225837174691;0.2794140265983013;0.2835898978065617;0.2888934206297009;0.2901343181630818;0.2957645582611606;0.3102221815833499;0.3170090326172603;0.3247866968678238;0.3360323745171057;0.3369765473653833;0.3444012323467835;0.3478049762843235;0.3565340602609966;0.3596564677120389;0.3611587182627706;0.3667536221788149;0.3696513824881435;0.3762083798651989;0.393181368356911;0.4042139134607115;0.4251491613088418;0.4289093139618615;0.4321458207682953;0.4520807711720873;0.4800312982023392;0.5902893540697682;0.6243467928264946;0.6401187326187632;0.6441185899221566;0.686430808980186;0.690986571707639;0.777935195876779;0.7832342992229862;0.8745505767080061;0.9094131393597464;0.9277956356777892;0.9782954734552486	927;6013;6278;10802;11077;16495;19312;21776;29146;34583;44765;45808;47451;49241;65542;67133;118291	cardiac_fibroblast;cardiac_myoblast;cardiovascular_progenitor_cell;smooth_muscle_cell_of_the_brain_vasculature	HFE;HIST1H1D;HIST1H2AD;HIST1H2AE;HIST1H2BE;HIST1H2BF;HIST1H2BG;HIST1H2BH;HIST1H3D;HIST1H3E;HIST1H3F;HIST1H3G;HIST1H4D;HIST1H4E;HIST1H4F	0.2107065451550953;0.2221206934037064;0.2227250724215897;0.2421018141224226;0.2464797107020227;0.2479788032561283;0.2788070915862143;0.2794688252894308;0.359240160096935;0.385540981719617;0.3858510067851745;0.4098358111409277;0.4422734330761881;0.4593682770278521;0.5037079357754305;0.5050477853593656;0.5082947070297191;0.5256836855590846;0.5371514053785309;0.5513348678168186;0.5919888090137015;0.6001093702248119;0.6468711015486217;0.6539961578484941;0.694939478059235;0.7026191001728017;0.8235865721826292;0.960444891633932;0.9722242406920752	927;6013;6278;10802;11077;16495;19312;21776;29146;34583;44765;45808;65542;118291	FALSE	TRUE	TRUE	TRUE	['CHD1', 'MTA2', 'PHIP', 'KDM1A', 'SIN3A', 'POU2F1', 'TFAP2C', 'PGR', 'VDR', 'BRD2', 'FOS', 'KMT2A', 'ZBTB20', 'AR', 'SUPT5H', 'NELFA', 'HINFP', 'RAD51', 'HOXB5', 'ZFP64', 'ATXN7L3', 'NFIX', 'ZBTB11', 'MEF2A', 'ZNF518A', 'CTBP2', 'BCLAF1', 'ZNF501', 'TBX5', 'SPIB', 'SUPT6H', 'NCAPH2', 'ERG', 'FUS', 'STAT1', 'SFPQ', 'EP300', 'IRF4', 'ZNF143', 'JUN', 'BRD3', 'SMARCA2', 'ESR1', 'REST', 'PTBP1', 'CREBBP', 'HNRNPK', 'CEBPD', 'SMAD3', 'SPI1', 'TFE3', 'RCOR1', 'PBX1-2-3', 'PGR', 'TP63', 'CHD7', 'ZBTB48', 'HNRNPUL1', 'MAZ', 'TAF1', 'ZBTB7A', 'XRCC5', 'ZBTB10', 'NOTCH1', 'HDGF', 'PRPF4', 'BRD1', 'FOXL2', 'ELL2', 'FLI1', 'MYF5', 'FOSL1', 'CDK8', 'SMAD1', 'TAF7', 'RBM39', 'FOXO3', 'PPARG', 'WDR5', 'MYC', 'AFF1', 'AHR', 'TRIM28', 'CTCFL', 'ZHX1', 'NIPBL', 'GABPA', 'YY1', 'BCL3', 'RAD21', 'HDAC2', 'PSIP1', 'SP1', 'HNRNPLL', 'HDAC1', 'GATA3', 'PDX1', 'GMEB1', 'GATA2', 'ZNF165', 'TBL1XR1', 'BCL6', 'SIRT6', 'PAX5', 'U2AF1', 'STAT3', 'NR3C1', 'SKI', 'FOXK1', 'ELF1', 'SMAD5', 'PRDM10', 'HCFC1', 'ZKSCAN1', 'THRB', 'CREB1']	116	115	20.394	0.0755333	0.0755333	42													FALSE										FALSE	FALSE	FALSE	FALSE														FALSE	FALSE	no_tfbs_annotation				26205766	0.661391	0.602966	0.222392	0.297793	-0.025359	0.812625	0.0694391				0.957501	0.831799	0.553174	0.47702	-0.182508	0.925572	0.21574				0.988674	0.991201	0.989902	0.991788	0.988674	0.972376	0.99965				0.824885	0.753078	0.695236	0.552456	0.602502	0.839311	0.605587				0.988674	0.991201	0.989902	0.994315	0.988674	0.972376	0.99965				0.0937587	0.609145	0.99965	RNA_SEQ	TRUE	-2.36908	-3.15476	10	5.91036	10	DNASE:cerebellum male adult (27 years) and male adult (35 years)	6.27315	5.65385	10	6.33698	10	ATAC:BM1077-MCP / Bone Marrow CD34+ / pDC	0.479368	-0.4	10	3.57986	10	CHIP:H3K4me3:GM12878	3.23961	10	10	9.10932	10	CAGE:Clontech Human Universal Reference Total RNA, pool1	-1.77292	-0.824074	10	4.14162	10	DNASE:brain female embryo (85 days)	-2.32526	-1.04429	10	4.63444	10	DNASE:cerebellum male adult (27 years) and male adult (35 years)	0.460381	-0.4	10	4.54469	10	ATAC:BM1077-MCP / Bone Marrow CD34+ / pDC	TRUE	0.281915	4.078	TRUE	0.239417	2.648	TRUE	0.369141	0.289062	-0.0800781	TRUE	0.0800781	0.00624084	0.00624084	0.00886305	5.73943e-05	TRUE
cardiac_neuro_cava_random:ALT_H1-3|ENSG00000124575.7|EH38E3697653_rev_tile1-1_H1-3|ENSG00000124575.7|EH38E3697653|6-26205769-A-G	rs1276184524	NC_000006.12:26205768:A:G	cardiac_neuro_cava_random:REF_H1-3|ENSG00000124575.7|EH38E3697653_rev_tile1-1	cardiac_neuro_cava_random:ALT_H1-3|ENSG00000124575.7|EH38E3697653_rev_tile1-1_H1-3|ENSG00000124575.7|EH38E3697653|6-26205769-A-G	chr6	26205572	26205842	-	AAAATTGGGGGGCTTATGTAGCGAGAAGGGCGAGAAAACAGGAAATCAGGGAGGGATAAGGACGCAATCATGATGGATGAAACATAGGGAGTCTCACGGTCTCGATGCAAGTGATCTGGTGTTTCAGTTCCTGCCTCAGGCAGGAACATGAGTTCCTAAACATGAGTTCCTAAACATTTGTCTCATGTGAGATAAATGCTAAATTTCAAGCTTTAGGGTTTAAAGAGAGTCAAATTCTTTTATTCAAAAAACAGCAAATATCATAACTTC	AAAATTGGGGGGCTTATGTAGCGAGAAGGGCGAGAAAACAGGAAATCAGGGAGGGATAAGGACGCAATCATGACGGATGAAACATAGGGAGTCTCACGGTCTCGATGCAAGTGATCTGGTGTTTCAGTTCCTGCCTCAGGCAGGAACATGAGTTCCTAAACATGAGTTCCTAAACATTTGTCTCATGTGAGATAAATGCTAAATTTCAAGCTTTAGGGTTTAAAGAGAGTCAAATTCTTTTATTCAAAAAACAGCAAATATCATAACTTC	73	0.203739	0.259091	0.259091	FALSE	FALSE	TRUE	FALSE	-0.0500522	1	0.0464693	FALSE	increasing	0.193789	1	0.678574	FALSE	increasing	H1-3	['random']	29218	chr6:26205572-26205842	ENSG00000276966.3	EH38E3697653	416.214	177_DNASE:CD8-positive,	['enformer_high']	enformer_high	6-26205769-A-G	1	6.57289e-06	2.41359e-05	0	0	0	2.41359e-05	0	singleton	26205769	A	G	chr6:26205769:A:G					FALSE	26205996	26205997	26205997	chr6:26205997:A:G	DACH1.H13CORE.0.S.B	64	80	-	2.3573	0.7096	3.3217	1	9.3016	0.7429	10.2661	0.82	3.3217	1	10.2661	0.82	0.9644	0.9644	DACH1	33.7	TRUE	brain_ENCDO708OLI_ENCFF425GUX;brain_microvascular_endothelial_cell;brain_pericyte;midbrain_ENCDO240JUB_ENCFF325QQS;neuronal_stem_cell	HFE;HIST1H1D;HIST1H1E;HIST1H2AD;HIST1H2AE;HIST1H2BD;HIST1H2BE;HIST1H2BF;HIST1H2BG;HIST1H2BH;HIST1H2BI;HIST1H3D;HIST1H3E;HIST1H3F;HIST1H3G;HIST1H4D;HIST1H4E;HIST1H4F	0.2215242294553426;0.2225859344087677;0.2232360352662751;0.2233677857459367;0.2251930309996716;0.249010060316158;0.2557225837174691;0.2794140265983013;0.2835898978065617;0.2888934206297009;0.2901343181630818;0.2957645582611606;0.3102221815833499;0.3170090326172603;0.3247866968678238;0.3360323745171057;0.3369765473653833;0.3444012323467835;0.3478049762843235;0.3565340602609966;0.3596564677120389;0.3611587182627706;0.3667536221788149;0.3696513824881435;0.3762083798651989;0.393181368356911;0.4042139134607115;0.4251491613088418;0.4289093139618615;0.4321458207682953;0.4520807711720873;0.4800312982023392;0.5902893540697682;0.6243467928264946;0.6401187326187632;0.6441185899221566;0.686430808980186;0.690986571707639;0.777935195876779;0.7832342992229862;0.8745505767080061;0.9094131393597464;0.9277956356777892;0.9782954734552486	927;6013;6278;10802;11077;16495;19312;21776;29146;34583;44765;45808;47451;49241;65542;67133;118291	cardiac_fibroblast;cardiac_myoblast;cardiovascular_progenitor_cell;smooth_muscle_cell_of_the_brain_vasculature	HFE;HIST1H1D;HIST1H2AD;HIST1H2AE;HIST1H2BE;HIST1H2BF;HIST1H2BG;HIST1H2BH;HIST1H3D;HIST1H3E;HIST1H3F;HIST1H3G;HIST1H4D;HIST1H4E;HIST1H4F	0.2107065451550953;0.2221206934037064;0.2227250724215897;0.2421018141224226;0.2464797107020227;0.2479788032561283;0.2788070915862143;0.2794688252894308;0.359240160096935;0.385540981719617;0.3858510067851745;0.4098358111409277;0.4422734330761881;0.4593682770278521;0.5037079357754305;0.5050477853593656;0.5082947070297191;0.5256836855590846;0.5371514053785309;0.5513348678168186;0.5919888090137015;0.6001093702248119;0.6468711015486217;0.6539961578484941;0.694939478059235;0.7026191001728017;0.8235865721826292;0.960444891633932;0.9722242406920752	927;6013;6278;10802;11077;16495;19312;21776;29146;34583;44765;45808;65542;118291	FALSE	TRUE	TRUE	TRUE	['CHD1', 'MTA2', 'PHIP', 'KDM1A', 'SIN3A', 'POU2F1', 'TFAP2C', 'PGR', 'VDR', 'BRD2', 'FOS', 'KMT2A', 'ZBTB20', 'AR', 'SUPT5H', 'NELFA', 'HINFP', 'RAD51', 'HOXB5', 'ZFP64', 'ATXN7L3', 'NFIX', 'ZBTB11', 'MEF2A', 'ZNF518A', 'CTBP2', 'BCLAF1', 'ZNF501', 'TBX5', 'SPIB', 'SUPT6H', 'NCAPH2', 'ERG', 'FUS', 'STAT1', 'SFPQ', 'EP300', 'IRF4', 'ZNF143', 'JUN', 'BRD3', 'SMARCA2', 'ESR1', 'REST', 'PTBP1', 'CREBBP', 'HNRNPK', 'CEBPD', 'SMAD3', 'SPI1', 'TFE3', 'RCOR1', 'PBX1-2-3', 'PGR', 'TP63', 'CHD7', 'ZBTB48', 'HNRNPUL1', 'MAZ', 'TAF1', 'ZBTB7A', 'XRCC5', 'ZBTB10', 'NOTCH1', 'HDGF', 'PRPF4', 'BRD1', 'FOXL2', 'ELL2', 'FLI1', 'MYF5', 'FOSL1', 'CDK8', 'SMAD1', 'TAF7', 'RBM39', 'FOXO3', 'PPARG', 'WDR5', 'MYC', 'AFF1', 'AHR', 'TRIM28', 'CTCFL', 'ZHX1', 'NIPBL', 'GABPA', 'YY1', 'BCL3', 'RAD21', 'HDAC2', 'PSIP1', 'SP1', 'HNRNPLL', 'HDAC1', 'GATA3', 'PDX1', 'GMEB1', 'GATA2', 'ZNF165', 'TBL1XR1', 'BCL6', 'SIRT6', 'PAX5', 'U2AF1', 'STAT3', 'NR3C1', 'SKI', 'FOXK1', 'ELF1', 'SMAD5', 'PRDM10', 'HCFC1', 'ZKSCAN1', 'THRB', 'CREB1']	116	115	20.394	0.0755333	0.0755333	42													FALSE										FALSE	FALSE	FALSE	FALSE														FALSE	FALSE	activating_TF_effect	1	2	predicted_activator	26205768	0.980184	0.99196	0.245747	0.759075	0.970949	0.983724	0.121864				0.984743	0.993008	0.781719	0.879325	0.974781	0.98518	0.312224				0.996413	0.998435	0.994933	0.997519	0.996652	0.991974	0.99991				0.980184	0.99196	0.823334	0.821421	0.970949	0.983724	0.626431				0.996413	0.998435	0.994933	0.997519	0.996652	0.991974	0.99991				0.176813	0.650562	0.99991	RNA_SEQ	TRUE	4.80482	8.16234	10	7.34077	10	DNASE:cerebellum male adult (27 years) and male adult (35 years)	8.83922	10	10	8.83922	10	ATAC:BM0106-UNK-ATAC-2 / Bone Marrow CD34+ / UNK	1.59188	0.354839	10	4.10902	10	CHIP:H3K4me3:GM12878	2.26742	10	10	8.7582	10	CAGE:SABiosciences XpressRef Human Universal Total RNA, pool1	-1.0957	-1.01181	10	4.12945	10	DNASE:brain embryo (112 days)	-1.55038	-1.26667	10	4.60367	10	DNASE:cerebellum male adult (27 years) and male adult (35 years)	2.09423	0.833333	10	5.08619	10	ATAC:BM0106-UNK-ATAC-2 / Bone Marrow CD34+ / UNK	TRUE	0.578113	7.298	TRUE	0.584143	6.303	TRUE	0.369141	0.416016	0.046875	TRUE	0.046875	0.0673531	0.0673531	0.0134309	0.000951867	TRUE
cardiac_neuro_cava_random:ALT_H1-3|ENSG00000124575.7|EH38E3697653_rev_tile1-1_H1-3|ENSG00000124575.7|EH38E3697653|6-26205783-C-T	rs1363766259	NC_000006.12:26205782:C:T	cardiac_neuro_cava_random:REF_H1-3|ENSG00000124575.7|EH38E3697653_rev_tile1-1	cardiac_neuro_cava_random:ALT_H1-3|ENSG00000124575.7|EH38E3697653_rev_tile1-1_H1-3|ENSG00000124575.7|EH38E3697653|6-26205783-C-T	chr6	26205572	26205842	-	AAAATTGGGGGGCTTATGTAGCGAGAAGGGCGAGAAAACAGGAAATCAGGGAGGGATAAGGACGCAATCATGATGGATGAAACATAGGGAGTCTCACGGTCTCGATGCAAGTGATCTGGTGTTTCAGTTCCTGCCTCAGGCAGGAACATGAGTTCCTAAACATGAGTTCCTAAACATTTGTCTCATGTGAGATAAATGCTAAATTTCAAGCTTTAGGGTTTAAAGAGAGTCAAATTCTTTTATTCAAAAAACAGCAAATATCATAACTTC	AAAATTGGGGGGCTTATGTAGCGAGAAGGGCGAGAAAACAGGAAATCAGGGAGGGATAAAGACGCAATCATGATGGATGAAACATAGGGAGTCTCACGGTCTCGATGCAAGTGATCTGGTGTTTCAGTTCCTGCCTCAGGCAGGAACATGAGTTCCTAAACATGAGTTCCTAAACATTTGTCTCATGTGAGATAAATGCTAAATTTCAAGCTTTAGGGTTTAAAGAGAGTCAAATTCTTTTATTCAAAAAACAGCAAATATCATAACTTC	59	0.207498	0.351929	0.351929	TRUE	TRUE	TRUE	FALSE	-0.0500522	1	0.0464693	FALSE	increasing	0.286642	1	0.919276	FALSE	increasing	H1-3	['random']	29204	chr6:26205572-26205842	ENSG00000276966.3	EH38E3697653	104.109	177_DNASE:CD8-positive,	['enformer_high']	enformer_high	6-26205783-C-T	2	1.31447e-05	6.54793e-05	0	1.47024e-05	0	0	0	rare	26205783	C	T	chr6:26205783:C:T					FALSE	26206010	26206011	26206011	chr6:26206011:C:T	ZN875.H13CORE.0.P.C	42	66	+	3.3377	0.9941	2.3709	0.7061	13.3311	0.7223	12.3642	0.6699	3.3377	0.9941	13.3311	0.7223	-0.9668	0.9668	ZNF875	109.6	TRUE	brain_ENCDO708OLI_ENCFF425GUX;brain_microvascular_endothelial_cell;brain_pericyte;midbrain_ENCDO240JUB_ENCFF325QQS;neuronal_stem_cell	HFE;HIST1H1D;HIST1H1E;HIST1H2AD;HIST1H2AE;HIST1H2BD;HIST1H2BE;HIST1H2BF;HIST1H2BG;HIST1H2BH;HIST1H2BI;HIST1H3D;HIST1H3E;HIST1H3F;HIST1H3G;HIST1H4D;HIST1H4E;HIST1H4F	0.2215242294553426;0.2225859344087677;0.2232360352662751;0.2233677857459367;0.2251930309996716;0.249010060316158;0.2557225837174691;0.2794140265983013;0.2835898978065617;0.2888934206297009;0.2901343181630818;0.2957645582611606;0.3102221815833499;0.3170090326172603;0.3247866968678238;0.3360323745171057;0.3369765473653833;0.3444012323467835;0.3478049762843235;0.3565340602609966;0.3596564677120389;0.3611587182627706;0.3667536221788149;0.3696513824881435;0.3762083798651989;0.393181368356911;0.4042139134607115;0.4251491613088418;0.4289093139618615;0.4321458207682953;0.4520807711720873;0.4800312982023392;0.5902893540697682;0.6243467928264946;0.6401187326187632;0.6441185899221566;0.686430808980186;0.690986571707639;0.777935195876779;0.7832342992229862;0.8745505767080061;0.9094131393597464;0.9277956356777892;0.9782954734552486	927;6013;6278;10802;11077;16495;19312;21776;29146;34583;44765;45808;47451;49241;65542;67133;118291	cardiac_fibroblast;cardiac_myoblast;cardiovascular_progenitor_cell;smooth_muscle_cell_of_the_brain_vasculature	HFE;HIST1H1D;HIST1H2AD;HIST1H2AE;HIST1H2BE;HIST1H2BF;HIST1H2BG;HIST1H2BH;HIST1H3D;HIST1H3E;HIST1H3F;HIST1H3G;HIST1H4D;HIST1H4E;HIST1H4F	0.2107065451550953;0.2221206934037064;0.2227250724215897;0.2421018141224226;0.2464797107020227;0.2479788032561283;0.2788070915862143;0.2794688252894308;0.359240160096935;0.385540981719617;0.3858510067851745;0.4098358111409277;0.4422734330761881;0.4593682770278521;0.5037079357754305;0.5050477853593656;0.5082947070297191;0.5256836855590846;0.5371514053785309;0.5513348678168186;0.5919888090137015;0.6001093702248119;0.6468711015486217;0.6539961578484941;0.694939478059235;0.7026191001728017;0.8235865721826292;0.960444891633932;0.9722242406920752	927;6013;6278;10802;11077;16495;19312;21776;29146;34583;44765;45808;65542;118291	FALSE	TRUE	TRUE	TRUE	['CHD1', 'MTA2', 'PHIP', 'KDM1A', 'SIN3A', 'POU2F1', 'TFAP2C', 'PGR', 'VDR', 'BRD2', 'FOS', 'KMT2A', 'ZBTB20', 'AR', 'SUPT5H', 'NELFA', 'HINFP', 'RAD51', 'HOXB5', 'ZFP64', 'ATXN7L3', 'NFIX', 'ZBTB11', 'MEF2A', 'ZNF518A', 'CTBP2', 'BCLAF1', 'ZNF501', 'TBX5', 'SPIB', 'SUPT6H', 'NCAPH2', 'ERG', 'FUS', 'STAT1', 'SFPQ', 'EP300', 'IRF4', 'ZNF143', 'JUN', 'BRD3', 'SMARCA2', 'ESR1', 'REST', 'PTBP1', 'CREBBP', 'HNRNPK', 'CEBPD', 'SMAD3', 'SPI1', 'TFE3', 'RCOR1', 'PBX1-2-3', 'PGR', 'TP63', 'CHD7', 'ZBTB48', 'HNRNPUL1', 'MAZ', 'TAF1', 'ZBTB7A', 'XRCC5', 'ZBTB10', 'NOTCH1', 'HDGF', 'PRPF4', 'BRD1', 'FOXL2', 'ELL2', 'FLI1', 'MYF5', 'FOSL1', 'CDK8', 'SMAD1', 'TAF7', 'RBM39', 'FOXO3', 'PPARG', 'WDR5', 'MYC', 'AFF1', 'AHR', 'TRIM28', 'CTCFL', 'ZHX1', 'NIPBL', 'GABPA', 'YY1', 'BCL3', 'RAD21', 'HDAC2', 'PSIP1', 'SP1', 'HNRNPLL', 'HDAC1', 'GATA3', 'PDX1', 'GMEB1', 'GATA2', 'ZNF165', 'TBL1XR1', 'BCL6', 'SIRT6', 'PAX5', 'U2AF1', 'STAT3', 'NR3C1', 'SKI', 'FOXK1', 'ELF1', 'SMAD5', 'PRDM10', 'HCFC1', 'ZKSCAN1', 'THRB', 'CREB1']	116	115	20.394	0.0755333	0.0755333	42													FALSE										FALSE	FALSE	FALSE	FALSE														FALSE	FALSE	repressing_TF_effect	0.5	6	context_dependent	26205782	0.224528	0.783254	0.0850685	0.0375675	0.148166	0.306516	0.0174251				0.494645	0.845481	0.114851	0.0691056	0.204714	0.694998	0.114851				0.965332	0.979925	0.944322	0.956531	0.967613	0.894099	0.998918				0.587941	0.79495	0.48931	0.470302	0.512441	0.672164	0.617849				0.965332	0.979925	0.954525	0.976978	0.967613	0.894099	0.998918				0.0335685	0.609249	0.998918	RNA_SEQ	TRUE	2.45299	2.5	10	4.02894	10	DNASE:GM12878	3.03437	2.84583	6.82456	3.74927	6.82456	ATAC:BM1137-GMP3-high-ATAC-2 / Bone Marrow CD34+ / GMP-C	0.312822	-0.0757576	10	1.84302	10	CHIP:H3K4me3:endothelial cell of umbilical vein male newborn	3.34785	5.75714	10	7.17211	10	CAGE:adipose tissue, adult, pool1	1.3347	0.423232	10	2.74204	10	CHIP:H3K4me3:brain microvascular endothelial cell	0.775292	0.364019	10	3.00471	10	CHIP:H3K4me3:brain microvascular endothelial cell	0.953898	0.0909091	10	2.76384	10	CAGE:Adipocyte - subcutaneous,	TRUE	0.502825	6.534	TRUE	0.547083	5.94	TRUE	0.369141	0.382812	0.0136719	TRUE	0.0136719	0.000151534	0.00562981	0.0125686	6.9245e-05	TRUE
cardiac_neuro_cava_random:ALT_H1-3|ENSG00000124575.7|EH38E3697654_rev_tile1-1_H1-3|ENSG00000124575.7|EH38E3697654|6-26206020-A-T	rs1293218998	NC_000006.12:26206019:A:T	cardiac_neuro_cava_random:REF_H1-3|ENSG00000124575.7|EH38E3697654_rev_tile1-1	cardiac_neuro_cava_random:ALT_H1-3|ENSG00000124575.7|EH38E3697654_rev_tile1-1_H1-3|ENSG00000124575.7|EH38E3697654|6-26206020-A-T	chr6	26205990	26206260	-	ACAAAAGCAAAACAAAAACATTCTGTAAGTCTGGTCTCCGAGAAATCAATGTTCAAAAATGGGGAAGTAGGGGAGAGGAGCCTGTTTTAGATAAGAAAACTGGAGACACAACGGAAGTTATGGCTGGATCCTTCTTTAAACAAACCACATCTCCAAGACATCTGGGGCATAACTGTGGAATGACGACATATCTTTTTTGAACAATAGACAATGAGATCCAAGCAGGAAGTAACAAAGACTTTATTTTCAGAGGGAGAAGTAATCCCAGGA	ACAAAAGCAAAACAAAAACATTCTGTAAGTCTGGTCTCCGAGAAATCAATGTTCAAAAATGGGGAAGTAGGGGAGAGGAGCCTGTTTTAGATAAGAAAACTGGAGACACAACGGAAGTTATGGCTGGATCCTTCTTTAAACAAACCACATCTCCAAGACATCTGGGGCATAACTGTGGAATGACGACATATCTTTTTTGAACAATAGACAATGAGATCCAAGCAGGAAGTAACAAAGACTATATTTTCAGAGGGAGAAGTAATCCCAGGA	240	0.577913	0.215074	0.215074	FALSE	FALSE	TRUE	FALSE	-0.368809	1	-0.779839	FALSE	reducing	-0.163994	1	-0.2489	FALSE	reducing	H1-3	['random']	28967	chr6:26205990-26206260	ENSG00000276966.3	EH38E3697654	300.028	177_DNASE:CD8-positive,	['enformer_high']	enformer_high	6-26206020-A-T	1	6.57307e-06	1.47003e-05	0	1.47003e-05	0	0	0	singleton	26206020	A	T	chr6:26206020:A:T					FALSE	26206247	26206248	26206248	chr6:26206248:A:T	ZBT40.H13CORE.0.P.B	228	250	+	3.8564	1	2.9072	0.7539	13.1559	0.695	12.2067	0.6449	3.8564	1	13.1559	0.695	-0.9492	0.9492	ZBTB40	22.6	TRUE	brain_ENCDO708OLI_ENCFF425GUX;brain_microvascular_endothelial_cell;brain_pericyte;midbrain_ENCDO240JUB_ENCFF325QQS;neural_progenitor_cell;neuronal_stem_cell	HFE;HIST1H1D;HIST1H1E;HIST1H2AD;HIST1H2AE;HIST1H2BD;HIST1H2BE;HIST1H2BF;HIST1H2BG;HIST1H2BH;HIST1H2BI;HIST1H3D;HIST1H3E;HIST1H3F;HIST1H3G;HIST1H4D;HIST1H4E;HIST1H4F	0.2215242294553426;0.2225859344087677;0.2232360352662751;0.2233677857459367;0.2251930309996716;0.249010060316158;0.2526883555649662;0.2557225837174691;0.2794140265983013;0.2835898978065617;0.2888934206297009;0.2901343181630818;0.2957645582611606;0.3102221815833499;0.3170090326172603;0.3247866968678238;0.3360323745171057;0.3369765473653833;0.3444012323467835;0.3478049762843235;0.3565340602609966;0.3596564677120389;0.3611587182627706;0.3667536221788149;0.3696513824881435;0.3762083798651989;0.393181368356911;0.4042139134607115;0.4251491613088418;0.4289093139618615;0.4321458207682953;0.4520807711720873;0.4800312982023392;0.5902893540697682;0.6243467928264946;0.6401187326187632;0.6441185899221566;0.686430808980186;0.690986571707639;0.777935195876779;0.7832342992229862;0.8745505767080061;0.9094131393597464;0.9277956356777892;0.9782954734552486	1345;6431;6696;10384;10659;16913;18894;22194;28728;34165;44347;45390;47869;49659;65124;66715;118709	cardiac_fibroblast;cardiac_myoblast;cardiovascular_progenitor_cell;smooth_muscle_cell_of_the_brain_vasculature	HFE;HIST1H1D;HIST1H2AD;HIST1H2AE;HIST1H2BE;HIST1H2BF;HIST1H2BG;HIST1H2BH;HIST1H3D;HIST1H3E;HIST1H3F;HIST1H3G;HIST1H4D;HIST1H4E;HIST1H4F	0.2107065451550953;0.2221206934037064;0.2227250724215897;0.2421018141224226;0.2464797107020227;0.2479788032561283;0.2788070915862143;0.2794688252894308;0.359240160096935;0.385540981719617;0.3858510067851745;0.4098358111409277;0.4422734330761881;0.4593682770278521;0.5037079357754305;0.5050477853593656;0.5082947070297191;0.5256836855590846;0.5371514053785309;0.5513348678168186;0.5919888090137015;0.6001093702248119;0.6468711015486217;0.6539961578484941;0.694939478059235;0.7026191001728017;0.8235865721826292;0.960444891633932;0.9722242406920752	1345;6431;6696;10384;10659;16913;18894;22194;28728;34165;44347;45390;65124;118709	FALSE	TRUE	TRUE	FALSE	['ARNT', 'ZNF318', 'ELF3', 'DDX20', 'IKZF2', 'ZNF639', 'GABPB1', 'ZNF311', 'ZNF79', 'L3MBTL2', 'EHF', 'FIP1L1', 'SMC1', 'ARID1A', 'LEF1', 'INTS11', 'EP400', 'MNT', 'ZBTB7A', 'NR2F2', 'ARID1B', 'ARID2', 'HDAC2', 'SMARCC2', 'SMARCE1', 'IKZF3', 'HES1', 'FOXL2', 'NFATC3', 'ATF4', 'IKZF1', 'NCOR1', 'PHIP', 'JUNB', 'HDAC2', 'DRAP1', 'TARDBP', 'ZEB2', 'SOX6', 'HDAC3', 'TAF1', 'RELA', 'ZNF217', 'ZBTB33', 'TBX18', 'TCF3', 'ASH2L', 'ZNF341', 'YY1AP1', 'CREB3L1', 'CEBPG', 'FOSL1', 'CTBP1', 'CHD7', 'SOX9', 'ATF7', 'ELF1', 'TEAD1', 'ZNF592', 'GTF2F1', 'MEN1', 'ZNF786', 'MED1', 'ZBTB12', 'FOXK2', 'SKIL', 'ATF2', 'RAD21', 'TCF12', 'UBN1', 'GMEB1', 'CTCFL', 'CEBPD', 'SIN3A', 'TBL1XR1', 'PBX1-2-3', 'E2F1', 'HDAC1', 'XBP1', 'GATA2', 'BCOR', 'CHD2', 'SOX2', 'FOXP1', 'FOXM1', 'ETV1', 'HNF1B', 'MTA2', 'SP1', 'FOXA2', 'RCOR1', 'ERG', 'SMAD3', 'GATA4', 'EVI1', 'CEBPB', 'INTS13', 'HOXB13', 'CREB1', 'HMBOX1', 'PROX1', 'ATF3', 'CDK8', 'JUN', 'SKI', 'LDB1', 'GABPA', 'AR', 'AFF4', 'ZKSCAN1', 'JUND', 'MEF2A', 'TRIM24', 'KMT2B', 'ZNF175', 'TCF7L2', 'ELK1', 'ESR1', 'FOXK1', 'TEAD4', 'ZBTB42', 'GATA3', 'FOXO1', 'MECOM', 'TAF9B', 'CBFA2T3', 'FLI1', 'KMT2A', 'MEF2D', 'CREM', 'RNF2', 'SMAD4', 'MYB', 'NCOA1', 'MEIS2', 'MTA3', 'XRCC5', 'TRIM28', 'PPARG', 'PTBP1', 'RUNX1', 'LYL1', 'SOX13', 'ZNF687', 'BRD3', 'TCF4', 'CDK9', 'ZBTB21', 'LMO2', 'GATA6', 'IRF4', 'STAT3', 'MAX', 'CBFA2T2', 'DPF2', 'KDM1A', 'NR2F1', 'ATF1', 'TRPS1', 'ZBTB5', 'IRF9', 'KLF16', 'SHOX2', 'MBD2', 'CREB5', 'NR1H2', 'CDX2', 'TFAP4', 'TAL1', 'CEBPA', 'RFX1', 'ZNF3', 'NR3C1', 'OVOL1', 'SOX4', 'GRHL2', 'ZBED1', 'JMJD1C', 'ATRX', 'ZEB1', 'FUS', 'TP53', 'SIRT6', 'TCF7', 'YY1', 'NFE2', 'MYC', 'RUNX1T1', 'NR2F6', 'SMAD2-3', 'EP300', 'GFI1B', 'CCNT2', 'REST', 'MTA1', 'MYNN', 'GATA1', 'ZNF257', 'MAZ', 'SPI1', 'HMGN3', 'POU2F1', 'ZMIZ1', 'PCBP2', 'CHAMP1', 'BCL6', 'ONECUT1', 'BCL11A', 'STAT5A', 'NFIC', 'ILF3', 'BACH1', 'NFE2L2', 'USF1', 'STAT1', 'SPIB', 'NR4A1', 'E2F8', 'NEUROD1', 'MYCN', 'POU2AF1', 'CUX1', 'U2AF1', 'SIN3A', 'EZH2', 'NRF1', 'IRF2', 'SUPT5H']	228	226	7.34	0.0271852	0.0271852	44													FALSE										FALSE	FALSE	FALSE	FALSE														FALSE	FALSE	repressing_TF_effect			not_enough_data	26206019	-0.213038	0.513706	-0.111842	-0.492229	-0.347453	-0.223738	0.0457636				-0.137554	0.95845	-0.373276	-0.648619	-0.553174	-0.93013	0.182508				0.692978	0.997737	0.998399	0.980378	0.936319	0.955539	0.999954				0.410518	0.904725	0.734581	0.615503	0.609757	0.891766	0.651169				0.984389	0.997737	0.998399	0.984389	0.995048	0.987867	0.99998				0.0201988	0.654481	0.99998	RNA_SEQ	TRUE	0.576079	0.5	10	6.00561	10	DNASE:H7-hESC	7.68379	9.09455	10	7.68379	10	ATAC:BM1077-MCP / Bone Marrow CD34+ / pDC	-0.416767	-0.0754717	10	3.44644	10	CHIP:H3K4me3:endothelial cell of umbilical vein male newborn	-2.20923	-7.58333	10	8.5442	10	CAGE:Clontech Human Universal Reference Total RNA, pool1	-0.881688	-0.274913	10	4.53791	10	DNASE:brain female embryo (85 days)	-1.51194	-0.713333	10	4.93131	10	DNASE:brain female embryo (85 days)	-0.490813	-0.136364	10	4.39122	10	ATAC:BM1077-MCP / Bone Marrow CD34+ / pDC	TRUE	0.444479	5.914	TRUE	0.867119	8.934	TRUE	-0.0693359	0.166992	0.236328	TRUE	0.236328	0.00240758	0.0145633	0.0167703	0.000248482	TRUE
cardiac_neuro_cava_random:ALT_H1-3|ENSG00000124575.7|EH38E3697654_rev_tile1-1_H1-3|ENSG00000124575.7|EH38E3697654|6-26206028-G-A	rs765823595	NC_000006.12:26206027:G:A	cardiac_neuro_cava_random:REF_H1-3|ENSG00000124575.7|EH38E3697654_rev_tile1-1	cardiac_neuro_cava_random:ALT_H1-3|ENSG00000124575.7|EH38E3697654_rev_tile1-1_H1-3|ENSG00000124575.7|EH38E3697654|6-26206028-G-A	chr6	26205990	26206260	-	ACAAAAGCAAAACAAAAACATTCTGTAAGTCTGGTCTCCGAGAAATCAATGTTCAAAAATGGGGAAGTAGGGGAGAGGAGCCTGTTTTAGATAAGAAAACTGGAGACACAACGGAAGTTATGGCTGGATCCTTCTTTAAACAAACCACATCTCCAAGACATCTGGGGCATAACTGTGGAATGACGACATATCTTTTTTGAACAATAGACAATGAGATCCAAGCAGGAAGTAACAAAGACTTTATTTTCAGAGGGAGAAGTAATCCCAGGA	ACAAAAGCAAAACAAAAACATTCTGTAAGTCTGGTCTCCGAGAAATCAATGTTCAAAAATGGGGAAGTAGGGGAGAGGAGCCTGTTTTAGATAAGAAAACTGGAGACACAACGGAAGTTATGGCTGGATCCTTCTTTAAACAAACCACATCTCCAAGACATCTGGGGCATAACTGTGGAATGACGACATATCTTTTTTGAACAATAGACAATGAGATCCAAGCAGGAAGTAATAAAGACTTTATTTTCAGAGGGAGAAGTAATCCCAGGA	232	0.840773	0.113745	0.113745	FALSE	FALSE	TRUE	FALSE	-0.368809	1	-0.779839	FALSE	reducing	-0.266087	1	-0.513555	FALSE	reducing	H1-3	['random']	28959	chr6:26205990-26206260	ENSG00000276966.3	EH38E3697654	201.332	177_DNASE:CD8-positive,	['enformer_high']	enformer_high	6-26206028-G-A	2	1.3155e-05	1.4705e-05	0	1.4705e-05	9.45001e-05	0	0	rare	26206028	G	A	chr6:26206028:G:A					FALSE	26206255	26206256	26206256	chr6:26206256:G:A	ZNF233.H13CORE.0.PG.A	214	238	+	2.65	0.7539	1.875	0.5334	12.715	0.6332	11.94	0.5946	2.65	0.7539	12.715	0.6332	-0.775	0.775	ZNF233	36.4	TRUE	brain_ENCDO708OLI_ENCFF425GUX;brain_microvascular_endothelial_cell;brain_pericyte;midbrain_ENCDO240JUB_ENCFF325QQS;neural_progenitor_cell;neuronal_stem_cell	HFE;HIST1H1D;HIST1H1E;HIST1H2AD;HIST1H2AE;HIST1H2BD;HIST1H2BE;HIST1H2BF;HIST1H2BG;HIST1H2BH;HIST1H2BI;HIST1H3D;HIST1H3E;HIST1H3F;HIST1H3G;HIST1H4D;HIST1H4E;HIST1H4F	0.2215242294553426;0.2225859344087677;0.2232360352662751;0.2233677857459367;0.2251930309996716;0.249010060316158;0.2526883555649662;0.2557225837174691;0.2794140265983013;0.2835898978065617;0.2888934206297009;0.2901343181630818;0.2957645582611606;0.3102221815833499;0.3170090326172603;0.3247866968678238;0.3360323745171057;0.3369765473653833;0.3444012323467835;0.3478049762843235;0.3565340602609966;0.3596564677120389;0.3611587182627706;0.3667536221788149;0.3696513824881435;0.3762083798651989;0.393181368356911;0.4042139134607115;0.4251491613088418;0.4289093139618615;0.4321458207682953;0.4520807711720873;0.4800312982023392;0.5902893540697682;0.6243467928264946;0.6401187326187632;0.6441185899221566;0.686430808980186;0.690986571707639;0.777935195876779;0.7832342992229862;0.8745505767080061;0.9094131393597464;0.9277956356777892;0.9782954734552486	1345;6431;6696;10384;10659;16913;18894;22194;28728;34165;44347;45390;47869;49659;65124;66715;118709	cardiac_fibroblast;cardiac_myoblast;cardiovascular_progenitor_cell;smooth_muscle_cell_of_the_brain_vasculature	HFE;HIST1H1D;HIST1H2AD;HIST1H2AE;HIST1H2BE;HIST1H2BF;HIST1H2BG;HIST1H2BH;HIST1H3D;HIST1H3E;HIST1H3F;HIST1H3G;HIST1H4D;HIST1H4E;HIST1H4F	0.2107065451550953;0.2221206934037064;0.2227250724215897;0.2421018141224226;0.2464797107020227;0.2479788032561283;0.2788070915862143;0.2794688252894308;0.359240160096935;0.385540981719617;0.3858510067851745;0.4098358111409277;0.4422734330761881;0.4593682770278521;0.5037079357754305;0.5050477853593656;0.5082947070297191;0.5256836855590846;0.5371514053785309;0.5513348678168186;0.5919888090137015;0.6001093702248119;0.6468711015486217;0.6539961578484941;0.694939478059235;0.7026191001728017;0.8235865721826292;0.960444891633932;0.9722242406920752	1345;6431;6696;10384;10659;16913;18894;22194;28728;34165;44347;45390;65124;118709	FALSE	TRUE	TRUE	FALSE	['ARNT', 'ZNF318', 'ELF3', 'DDX20', 'IKZF2', 'ZNF639', 'GABPB1', 'ZNF311', 'ZNF79', 'L3MBTL2', 'EHF', 'FIP1L1', 'SMC1', 'ARID1A', 'LEF1', 'INTS11', 'EP400', 'MNT', 'ZBTB7A', 'NR2F2', 'ARID1B', 'ARID2', 'HDAC2', 'SMARCC2', 'SMARCE1', 'IKZF3', 'HES1', 'FOXL2', 'NFATC3', 'ATF4', 'IKZF1', 'NCOR1', 'PHIP', 'JUNB', 'HDAC2', 'DRAP1', 'TARDBP', 'ZEB2', 'SOX6', 'HDAC3', 'TAF1', 'RELA', 'ZNF217', 'ZBTB33', 'TBX18', 'TCF3', 'ASH2L', 'ZNF341', 'YY1AP1', 'CREB3L1', 'CEBPG', 'FOSL1', 'CTBP1', 'CHD7', 'SOX9', 'ATF7', 'ELF1', 'TEAD1', 'ZNF592', 'GTF2F1', 'MEN1', 'ZNF786', 'MED1', 'ZBTB12', 'FOXK2', 'SKIL', 'ATF2', 'RAD21', 'TCF12', 'UBN1', 'GMEB1', 'CTCFL', 'CEBPD', 'SIN3A', 'TBL1XR1', 'PBX1-2-3', 'E2F1', 'HDAC1', 'XBP1', 'GATA2', 'BCOR', 'CHD2', 'SOX2', 'FOXP1', 'FOXM1', 'ETV1', 'HNF1B', 'MTA2', 'SP1', 'FOXA2', 'RCOR1', 'ERG', 'SMAD3', 'GATA4', 'EVI1', 'CEBPB', 'INTS13', 'HOXB13', 'CREB1', 'HMBOX1', 'PROX1', 'ATF3', 'CDK8', 'JUN', 'SKI', 'LDB1', 'GABPA', 'AR', 'AFF4', 'ZKSCAN1', 'JUND', 'MEF2A', 'TRIM24', 'KMT2B', 'ZNF175', 'TCF7L2', 'ELK1', 'ESR1', 'FOXK1', 'TEAD4', 'ZBTB42', 'GATA3', 'FOXO1', 'MECOM', 'TAF9B', 'CBFA2T3', 'FLI1', 'KMT2A', 'MEF2D', 'CREM', 'RNF2', 'SMAD4', 'MYB', 'NCOA1', 'MEIS2', 'MTA3', 'XRCC5', 'TRIM28', 'PPARG', 'PTBP1', 'RUNX1', 'LYL1', 'SOX13', 'ZNF687', 'BRD3', 'TCF4', 'CDK9', 'ZBTB21', 'LMO2', 'GATA6', 'IRF4', 'STAT3', 'MAX', 'CBFA2T2', 'DPF2', 'KDM1A', 'NR2F1', 'ATF1', 'TRPS1', 'ZBTB5', 'IRF9', 'KLF16', 'SHOX2', 'MBD2', 'CREB5', 'NR1H2', 'CDX2', 'TFAP4', 'TAL1', 'CEBPA', 'RFX1', 'ZNF3', 'NR3C1', 'OVOL1', 'SOX4', 'GRHL2', 'ZBED1', 'JMJD1C', 'ATRX', 'ZEB1', 'FUS', 'TP53', 'SIRT6', 'TCF7', 'YY1', 'NFE2', 'MYC', 'RUNX1T1', 'NR2F6', 'SMAD2-3', 'EP300', 'GFI1B', 'CCNT2', 'REST', 'MTA1', 'MYNN', 'GATA1', 'ZNF257', 'MAZ', 'SPI1', 'HMGN3', 'POU2F1', 'ZMIZ1', 'PCBP2', 'CHAMP1', 'BCL6', 'ONECUT1', 'BCL11A', 'STAT5A', 'NFIC', 'ILF3', 'BACH1', 'NFE2L2', 'USF1', 'STAT1', 'SPIB', 'NR4A1', 'E2F8', 'NEUROD1', 'MYCN', 'POU2AF1', 'CUX1', 'U2AF1', 'SIN3A', 'EZH2', 'NRF1', 'IRF2', 'SUPT5H']	228	226	7.34	0.0271852	0.0271852	44													FALSE										FALSE	FALSE	FALSE	FALSE														FALSE	FALSE	repressing_TF_effect	0.2	5	predicted_repressor	26206027	-0.878713	-0.954507	-0.204534	-0.696813	-0.843133	-0.96642	-0.14364				-0.934881	-0.988931	-0.631586	-0.913094	-0.947949	-0.981457	-0.301775				0.985088	0.928809	0.996574	0.988142	0.972376	-0.873985	0.998967				0.92565	0.97404	0.779693	0.837322	0.908564	0.96642	0.653938				0.995484	0.999036	0.998399	0.99763	0.998244	0.992156	0.999764				-0.190433	0.67367	0.999764	RNA_SEQ	TRUE	-4.40948	-10	10	8.41057	10	DNASE:cerebellum male adult (27 years) and male adult (35 years)	-10	-10	-10	10	10	ATAC:BM0106-Day0-MCP-A / Bone Marrow CD34+ / pDC	-1.62599	-1.65116	10	5.37294	10	CHIP:H3K4me3:GM12878	-0.553948	-3.61905	10	9.29571	10	CAGE:Clontech Human Universal Reference Total RNA, pool1	-0.0610239	-0.958197	10	5.9944	10	DNASE:brain microvascular endothelial cell	0.103159	-0.757612	10	6.31202	10	DNASE:cerebellum male adult (27 years) and male adult (35 years)	-1.86612	-2.19403	10	6.23806	10	ATAC:BM0106-Day0-MCP-A / Bone Marrow CD34+ / pDC	TRUE	0.177327	2.869	TRUE	0.20051	2.294	TRUE	-0.0693359	-0.0908203	-0.0214844	TRUE	0.0214844	0.0170239	0.0333291	0.0130442	0.000555638	TRUE
cardiac_neuro_cava_random:ALT_H1-3|ENSG00000124575.7|EH38E3697654_rev_tile1-1_H1-3|ENSG00000124575.7|EH38E3697654|6-26206035-C-T	rs1472566117	NC_000006.12:26206034:C:T	cardiac_neuro_cava_random:REF_H1-3|ENSG00000124575.7|EH38E3697654_rev_tile1-1	cardiac_neuro_cava_random:ALT_H1-3|ENSG00000124575.7|EH38E3697654_rev_tile1-1_H1-3|ENSG00000124575.7|EH38E3697654|6-26206035-C-T	chr6	26205990	26206260	-	ACAAAAGCAAAACAAAAACATTCTGTAAGTCTGGTCTCCGAGAAATCAATGTTCAAAAATGGGGAAGTAGGGGAGAGGAGCCTGTTTTAGATAAGAAAACTGGAGACACAACGGAAGTTATGGCTGGATCCTTCTTTAAACAAACCACATCTCCAAGACATCTGGGGCATAACTGTGGAATGACGACATATCTTTTTTGAACAATAGACAATGAGATCCAAGCAGGAAGTAACAAAGACTTTATTTTCAGAGGGAGAAGTAATCCCAGGA	ACAAAAGCAAAACAAAAACATTCTGTAAGTCTGGTCTCCGAGAAATCAATGTTCAAAAATGGGGAAGTAGGGGAGAGGAGCCTGTTTTAGATAAGAAAACTGGAGACACAACGGAAGTTATGGCTGGATCCTTCTTTAAACAAACCACATCTCCAAGACATCTGGGGCATAACTGTGGAATGACGACATATCTTTTTTGAACAATAGACAATGAGATCCAAGCAGAAAGTAACAAAGACTTTATTTTCAGAGGGAGAAGTAATCCCAGGA	225	0.8927	-0.0805882	0.0805882	FALSE	FALSE	TRUE	FALSE	-0.368809	1	-0.779839	FALSE	reducing	-0.455854	1	-1.00548	FALSE	reducing	H1-3	['random']	28952	chr6:26205990-26206260	ENSG00000276966.3	EH38E3697654	327.728	408_DNASE:OCI-LY7	['enformer_high']	enformer_high	6-26206035-C-T	1	6.57341e-06	2.41336e-05	0	0	0	2.41336e-05	0	singleton	26206035	C	T	chr6:26206035:C:T					FALSE	26206262	26206263	26206263	chr6:26206263:C:T	ZNF233.H13CORE.0.PG.A	214	238	+	1.99	0.5743	2.805	0.8095	12.715	0.6332	13.53	0.6738	2.805	0.8095	13.53	0.6738	0.815	0.815	ZNF233	36.4	TRUE	brain_ENCDO708OLI_ENCFF425GUX;brain_microvascular_endothelial_cell;brain_pericyte;midbrain_ENCDO240JUB_ENCFF325QQS;neural_progenitor_cell;neuronal_stem_cell	HFE;HIST1H1D;HIST1H1E;HIST1H2AD;HIST1H2AE;HIST1H2BD;HIST1H2BE;HIST1H2BF;HIST1H2BG;HIST1H2BH;HIST1H2BI;HIST1H3D;HIST1H3E;HIST1H3F;HIST1H3G;HIST1H4D;HIST1H4E;HIST1H4F	0.2215242294553426;0.2225859344087677;0.2232360352662751;0.2233677857459367;0.2251930309996716;0.249010060316158;0.2526883555649662;0.2557225837174691;0.2794140265983013;0.2835898978065617;0.2888934206297009;0.2901343181630818;0.2957645582611606;0.3102221815833499;0.3170090326172603;0.3247866968678238;0.3360323745171057;0.3369765473653833;0.3444012323467835;0.3478049762843235;0.3565340602609966;0.3596564677120389;0.3611587182627706;0.3667536221788149;0.3696513824881435;0.3762083798651989;0.393181368356911;0.4042139134607115;0.4251491613088418;0.4289093139618615;0.4321458207682953;0.4520807711720873;0.4800312982023392;0.5902893540697682;0.6243467928264946;0.6401187326187632;0.6441185899221566;0.686430808980186;0.690986571707639;0.777935195876779;0.7832342992229862;0.8745505767080061;0.9094131393597464;0.9277956356777892;0.9782954734552486	1345;6431;6696;10384;10659;16913;18894;22194;28728;34165;44347;45390;47869;49659;65124;66715;118709	cardiac_fibroblast;cardiac_myoblast;cardiovascular_progenitor_cell;smooth_muscle_cell_of_the_brain_vasculature	HFE;HIST1H1D;HIST1H2AD;HIST1H2AE;HIST1H2BE;HIST1H2BF;HIST1H2BG;HIST1H2BH;HIST1H3D;HIST1H3E;HIST1H3F;HIST1H3G;HIST1H4D;HIST1H4E;HIST1H4F	0.2107065451550953;0.2221206934037064;0.2227250724215897;0.2421018141224226;0.2464797107020227;0.2479788032561283;0.2788070915862143;0.2794688252894308;0.359240160096935;0.385540981719617;0.3858510067851745;0.4098358111409277;0.4422734330761881;0.4593682770278521;0.5037079357754305;0.5050477853593656;0.5082947070297191;0.5256836855590846;0.5371514053785309;0.5513348678168186;0.5919888090137015;0.6001093702248119;0.6468711015486217;0.6539961578484941;0.694939478059235;0.7026191001728017;0.8235865721826292;0.960444891633932;0.9722242406920752	1345;6431;6696;10384;10659;16913;18894;22194;28728;34165;44347;45390;65124;118709	FALSE	TRUE	TRUE	FALSE	['ARNT', 'ZNF318', 'ELF3', 'DDX20', 'IKZF2', 'ZNF639', 'GABPB1', 'ZNF311', 'ZNF79', 'L3MBTL2', 'EHF', 'FIP1L1', 'SMC1', 'ARID1A', 'LEF1', 'INTS11', 'EP400', 'MNT', 'ZBTB7A', 'NR2F2', 'ARID1B', 'ARID2', 'HDAC2', 'SMARCC2', 'SMARCE1', 'IKZF3', 'HES1', 'FOXL2', 'NFATC3', 'ATF4', 'IKZF1', 'NCOR1', 'PHIP', 'JUNB', 'HDAC2', 'DRAP1', 'TARDBP', 'ZEB2', 'SOX6', 'HDAC3', 'TAF1', 'RELA', 'ZNF217', 'ZBTB33', 'TBX18', 'TCF3', 'ASH2L', 'ZNF341', 'YY1AP1', 'CREB3L1', 'CEBPG', 'FOSL1', 'CTBP1', 'CHD7', 'SOX9', 'ATF7', 'ELF1', 'TEAD1', 'ZNF592', 'GTF2F1', 'MEN1', 'ZNF786', 'MED1', 'ZBTB12', 'FOXK2', 'SKIL', 'ATF2', 'RAD21', 'TCF12', 'UBN1', 'GMEB1', 'CTCFL', 'CEBPD', 'SIN3A', 'TBL1XR1', 'PBX1-2-3', 'E2F1', 'HDAC1', 'XBP1', 'GATA2', 'BCOR', 'CHD2', 'SOX2', 'FOXP1', 'FOXM1', 'ETV1', 'HNF1B', 'MTA2', 'SP1', 'FOXA2', 'RCOR1', 'ERG', 'SMAD3', 'GATA4', 'EVI1', 'CEBPB', 'INTS13', 'HOXB13', 'CREB1', 'HMBOX1', 'PROX1', 'ATF3', 'CDK8', 'JUN', 'SKI', 'LDB1', 'GABPA', 'AR', 'AFF4', 'ZKSCAN1', 'JUND', 'MEF2A', 'TRIM24', 'KMT2B', 'ZNF175', 'TCF7L2', 'ELK1', 'ESR1', 'FOXK1', 'TEAD4', 'ZBTB42', 'GATA3', 'FOXO1', 'MECOM', 'TAF9B', 'CBFA2T3', 'FLI1', 'KMT2A', 'MEF2D', 'CREM', 'RNF2', 'SMAD4', 'MYB', 'NCOA1', 'MEIS2', 'MTA3', 'XRCC5', 'TRIM28', 'PPARG', 'PTBP1', 'RUNX1', 'LYL1', 'SOX13', 'ZNF687', 'BRD3', 'TCF4', 'CDK9', 'ZBTB21', 'LMO2', 'GATA6', 'IRF4', 'STAT3', 'MAX', 'CBFA2T2', 'DPF2', 'KDM1A', 'NR2F1', 'ATF1', 'TRPS1', 'ZBTB5', 'IRF9', 'KLF16', 'SHOX2', 'MBD2', 'CREB5', 'NR1H2', 'CDX2', 'TFAP4', 'TAL1', 'CEBPA', 'RFX1', 'ZNF3', 'NR3C1', 'OVOL1', 'SOX4', 'GRHL2', 'ZBED1', 'JMJD1C', 'ATRX', 'ZEB1', 'FUS', 'TP53', 'SIRT6', 'TCF7', 'YY1', 'NFE2', 'MYC', 'RUNX1T1', 'NR2F6', 'SMAD2-3', 'EP300', 'GFI1B', 'CCNT2', 'REST', 'MTA1', 'MYNN', 'GATA1', 'ZNF257', 'MAZ', 'SPI1', 'HMGN3', 'POU2F1', 'ZMIZ1', 'PCBP2', 'CHAMP1', 'BCL6', 'ONECUT1', 'BCL11A', 'STAT5A', 'NFIC', 'ILF3', 'BACH1', 'NFE2L2', 'USF1', 'STAT1', 'SPIB', 'NR4A1', 'E2F8', 'NEUROD1', 'MYCN', 'POU2AF1', 'CUX1', 'U2AF1', 'SIN3A', 'EZH2', 'NRF1', 'IRF2', 'SUPT5H']	228	226	7.34	0.0271852	0.0271852	44													FALSE										FALSE	FALSE	FALSE	FALSE														FALSE	FALSE	repressing_TF_effect	0.2	5	predicted_repressor	26206034	-0.83394	-0.897387	-0.17602	-0.771947	-0.903393	-0.995395	-0.183163				-0.936319	-0.997519	-0.767891	-0.962893	-0.989182	-0.998006	-0.40267				0.561129	0.992679	0.999392	0.994048	0.992156	-0.966869	0.999947				0.856449	0.988448	0.869062	0.876582	0.966403	0.995395	0.693206				0.999121	0.999855	0.999419	0.999589	0.999198	0.999539	0.999947				-0.227846	0.713733	0.999947	RNA_SEQ	TRUE	-5.07132	-10	10	9.17991	10	DNASE:cerebellum male adult (27 years) and male adult (35 years)	6.67053	8.48463	10	7.02278	10	ATAC:BM1077-MCP / Bone Marrow CD34+ / pDC	-2.53269	-3.62069	10	6.64168	10	CHIP:TAF1:MCF-7	-4.33011	-10	10	9.76511	10	CAGE:Clontech Human Universal Reference Total RNA, pool1	-0.78984	-2.01135	10	6.5689	10	DNASE:brain microvascular endothelial cell	-0.943655	-2.35029	10	6.85295	10	DNASE:cerebellum male adult (27 years) and male adult (35 years)	-3.05326	-5.46512	10	7.33946	10	ATAC:BM1077-MCP / Bone Marrow CD34+ / pDC	TRUE	0.312018	4.428	TRUE	0.510609	5.572	TRUE	-0.0693359	-0.660156	-0.59082	TRUE	0.59082	-0.170131	0.170131	0.0330424	0.00763922	TRUE
cardiac_neuro_cava_random:ALT_H1-3|ENSG00000124575.7|EH38E3697654_rev_tile1-1_H1-3|ENSG00000124575.7|EH38E3697654|6-26206038-G-T	rs907258053	NC_000006.12:26206037:G:T	cardiac_neuro_cava_random:REF_H1-3|ENSG00000124575.7|EH38E3697654_rev_tile1-1	cardiac_neuro_cava_random:ALT_H1-3|ENSG00000124575.7|EH38E3697654_rev_tile1-1_H1-3|ENSG00000124575.7|EH38E3697654|6-26206038-G-T	chr6	26205990	26206260	-	ACAAAAGCAAAACAAAAACATTCTGTAAGTCTGGTCTCCGAGAAATCAATGTTCAAAAATGGGGAAGTAGGGGAGAGGAGCCTGTTTTAGATAAGAAAACTGGAGACACAACGGAAGTTATGGCTGGATCCTTCTTTAAACAAACCACATCTCCAAGACATCTGGGGCATAACTGTGGAATGACGACATATCTTTTTTGAACAATAGACAATGAGATCCAAGCAGGAAGTAACAAAGACTTTATTTTCAGAGGGAGAAGTAATCCCAGGA	ACAAAAGCAAAACAAAAACATTCTGTAAGTCTGGTCTCCGAGAAATCAATGTTCAAAAATGGGGAAGTAGGGGAGAGGAGCCTGTTTTAGATAAGAAAACTGGAGACACAACGGAAGTTATGGCTGGATCCTTCTTTAAACAAACCACATCTCCAAGACATCTGGGGCATAACTGTGGAATGACGACATATCTTTTTTGAACAATAGACAATGAGATCCAAGAAGGAAGTAACAAAGACTTTATTTTCAGAGGGAGAAGTAATCCCAGGA	222	0.989036	0.00879466	0.00879466	FALSE	FALSE	TRUE	FALSE	-0.368809	1	-0.779839	FALSE	reducing	-0.368001	1	-0.777743	FALSE	reducing	H1-3	['random']	28949	chr6:26205990-26206260	ENSG00000276966.3	EH38E3697654	177.014	233_DNASE:hematopoietic	['enformer_random']	enformer_random	6-26206038-G-T	1	6.57618e-06	1.47007e-05	0	1.47007e-05	0	0	0	singleton	26206038	G	T	chr6:26206038:G:T					FALSE	26206265	26206266	26206266	chr6:26206266:G:T	ZNF233.H13CORE.0.PG.A	204	228	+	3.515	1	2.785	0.7923	13.61	0.6778	12.88	0.6414	3.515	1	13.61	0.6778	-0.73	0.73	ZNF233	36.4	TRUE	brain_ENCDO708OLI_ENCFF425GUX;brain_microvascular_endothelial_cell;brain_pericyte;midbrain_ENCDO240JUB_ENCFF325QQS;neural_progenitor_cell;neuronal_stem_cell	HFE;HIST1H1D;HIST1H1E;HIST1H2AD;HIST1H2AE;HIST1H2BD;HIST1H2BE;HIST1H2BF;HIST1H2BG;HIST1H2BH;HIST1H2BI;HIST1H3D;HIST1H3E;HIST1H3F;HIST1H3G;HIST1H4D;HIST1H4E;HIST1H4F	0.2215242294553426;0.2225859344087677;0.2232360352662751;0.2233677857459367;0.2251930309996716;0.249010060316158;0.2526883555649662;0.2557225837174691;0.2794140265983013;0.2835898978065617;0.2888934206297009;0.2901343181630818;0.2957645582611606;0.3102221815833499;0.3170090326172603;0.3247866968678238;0.3360323745171057;0.3369765473653833;0.3444012323467835;0.3478049762843235;0.3565340602609966;0.3596564677120389;0.3611587182627706;0.3667536221788149;0.3696513824881435;0.3762083798651989;0.393181368356911;0.4042139134607115;0.4251491613088418;0.4289093139618615;0.4321458207682953;0.4520807711720873;0.4800312982023392;0.5902893540697682;0.6243467928264946;0.6401187326187632;0.6441185899221566;0.686430808980186;0.690986571707639;0.777935195876779;0.7832342992229862;0.8745505767080061;0.9094131393597464;0.9277956356777892;0.9782954734552486	1345;6431;6696;10384;10659;16913;18894;22194;28728;34165;44347;45390;47869;49659;65124;66715;118709	cardiac_fibroblast;cardiac_myoblast;cardiovascular_progenitor_cell;smooth_muscle_cell_of_the_brain_vasculature	HFE;HIST1H1D;HIST1H2AD;HIST1H2AE;HIST1H2BE;HIST1H2BF;HIST1H2BG;HIST1H2BH;HIST1H3D;HIST1H3E;HIST1H3F;HIST1H3G;HIST1H4D;HIST1H4E;HIST1H4F	0.2107065451550953;0.2221206934037064;0.2227250724215897;0.2421018141224226;0.2464797107020227;0.2479788032561283;0.2788070915862143;0.2794688252894308;0.359240160096935;0.385540981719617;0.3858510067851745;0.4098358111409277;0.4422734330761881;0.4593682770278521;0.5037079357754305;0.5050477853593656;0.5082947070297191;0.5256836855590846;0.5371514053785309;0.5513348678168186;0.5919888090137015;0.6001093702248119;0.6468711015486217;0.6539961578484941;0.694939478059235;0.7026191001728017;0.8235865721826292;0.960444891633932;0.9722242406920752	1345;6431;6696;10384;10659;16913;18894;22194;28728;34165;44347;45390;65124;118709	FALSE	TRUE	TRUE	FALSE	['ARNT', 'ZNF318', 'ELF3', 'DDX20', 'IKZF2', 'ZNF639', 'GABPB1', 'ZNF311', 'ZNF79', 'L3MBTL2', 'EHF', 'FIP1L1', 'SMC1', 'ARID1A', 'LEF1', 'INTS11', 'EP400', 'MNT', 'ZBTB7A', 'NR2F2', 'ARID1B', 'ARID2', 'HDAC2', 'SMARCC2', 'SMARCE1', 'IKZF3', 'HES1', 'FOXL2', 'NFATC3', 'ATF4', 'IKZF1', 'NCOR1', 'PHIP', 'JUNB', 'HDAC2', 'DRAP1', 'TARDBP', 'ZEB2', 'SOX6', 'HDAC3', 'TAF1', 'RELA', 'ZNF217', 'ZBTB33', 'TBX18', 'TCF3', 'ASH2L', 'ZNF341', 'YY1AP1', 'CREB3L1', 'CEBPG', 'FOSL1', 'CTBP1', 'CHD7', 'SOX9', 'ATF7', 'ELF1', 'TEAD1', 'ZNF592', 'GTF2F1', 'MEN1', 'ZNF786', 'MED1', 'ZBTB12', 'FOXK2', 'SKIL', 'ATF2', 'RAD21', 'TCF12', 'UBN1', 'GMEB1', 'CTCFL', 'CEBPD', 'SIN3A', 'TBL1XR1', 'PBX1-2-3', 'E2F1', 'HDAC1', 'XBP1', 'GATA2', 'BCOR', 'CHD2', 'SOX2', 'FOXP1', 'FOXM1', 'ETV1', 'HNF1B', 'MTA2', 'SP1', 'FOXA2', 'RCOR1', 'ERG', 'SMAD3', 'GATA4', 'EVI1', 'CEBPB', 'INTS13', 'HOXB13', 'CREB1', 'HMBOX1', 'PROX1', 'ATF3', 'CDK8', 'JUN', 'SKI', 'LDB1', 'GABPA', 'AR', 'AFF4', 'ZKSCAN1', 'JUND', 'MEF2A', 'TRIM24', 'KMT2B', 'ZNF175', 'TCF7L2', 'ELK1', 'ESR1', 'FOXK1', 'TEAD4', 'ZBTB42', 'GATA3', 'FOXO1', 'MECOM', 'TAF9B', 'CBFA2T3', 'FLI1', 'KMT2A', 'MEF2D', 'CREM', 'RNF2', 'SMAD4', 'MYB', 'NCOA1', 'MEIS2', 'MTA3', 'XRCC5', 'TRIM28', 'PPARG', 'PTBP1', 'RUNX1', 'LYL1', 'SOX13', 'ZNF687', 'BRD3', 'TCF4', 'CDK9', 'ZBTB21', 'LMO2', 'GATA6', 'IRF4', 'STAT3', 'MAX', 'CBFA2T2', 'DPF2', 'KDM1A', 'NR2F1', 'ATF1', 'TRPS1', 'ZBTB5', 'IRF9', 'KLF16', 'SHOX2', 'MBD2', 'CREB5', 'NR1H2', 'CDX2', 'TFAP4', 'TAL1', 'CEBPA', 'RFX1', 'ZNF3', 'NR3C1', 'OVOL1', 'SOX4', 'GRHL2', 'ZBED1', 'JMJD1C', 'ATRX', 'ZEB1', 'FUS', 'TP53', 'SIRT6', 'TCF7', 'YY1', 'NFE2', 'MYC', 'RUNX1T1', 'NR2F6', 'SMAD2-3', 'EP300', 'GFI1B', 'CCNT2', 'REST', 'MTA1', 'MYNN', 'GATA1', 'ZNF257', 'MAZ', 'SPI1', 'HMGN3', 'POU2F1', 'ZMIZ1', 'PCBP2', 'CHAMP1', 'BCL6', 'ONECUT1', 'BCL11A', 'STAT5A', 'NFIC', 'ILF3', 'BACH1', 'NFE2L2', 'USF1', 'STAT1', 'SPIB', 'NR4A1', 'E2F8', 'NEUROD1', 'MYCN', 'POU2AF1', 'CUX1', 'U2AF1', 'SIN3A', 'EZH2', 'NRF1', 'IRF2', 'SUPT5H']	228	226	7.34	0.0271852	0.0271852	44													FALSE										FALSE	FALSE	FALSE	FALSE														FALSE	FALSE	repressing_TF_effect	0.2	5	predicted_repressor	26206037	-0.937126	-0.985537	-0.24751	-0.818509	-0.904481	-0.989325	-0.204994				-0.949106	-0.991974	-0.786165	-0.963724	-0.976447	-0.992927	-0.383161				-0.24848	-0.545117	0.998029	0.978987	0.772583	-0.959379	0.997789				0.937126	0.985537	0.830654	0.871723	0.927585	0.989325	0.643228				0.995881	0.998244	0.998284	0.999234	0.997937	0.995785	0.99979				-0.253378	0.667425	0.99979	RNA_SEQ	TRUE	-4.19592	-10	10	8.25459	10	DNASE:cerebellum male adult (27 years) and male adult (35 years)	8.3453	9.50758	10	8.3453	10	ATAC:BM1077-MCP / Bone Marrow CD34+ / pDC	-2.19452	-2.07895	10	5.57741	10	CHIP:H3K27ac:GM12878	-4.8994	-10	10	9.43816	10	CAGE:Clontech Human Universal Reference Total RNA, pool1	1.00804	0.198298	10	5.24851	10	DNASE:brain microvascular endothelial cell	0.391565	-0.0449847	10	5.4722	10	DNASE:cerebellum male adult (27 years) and male adult (35 years)	-2.75339	-3.2069	10	6.38585	10	ATAC:BM1077-MCP / Bone Marrow CD34+ / pDC	TRUE	0.010332	1.401	TRUE	0.009	1.109	TRUE	-0.0693359	-0.373047	-0.303711	TRUE	0.303711	-0.16198	0.16198	0.029512	0.00624821	TRUE
cardiac_neuro_cava_random:ALT_H1-3|ENSG00000124575.7|EH38E3697654_rev_tile1-1_H1-3|ENSG00000124575.7|EH38E3697654|6-26206042-G-C	rs1184392824	NC_000006.12:26206041:G:C	cardiac_neuro_cava_random:REF_H1-3|ENSG00000124575.7|EH38E3697654_rev_tile1-1	cardiac_neuro_cava_random:ALT_H1-3|ENSG00000124575.7|EH38E3697654_rev_tile1-1_H1-3|ENSG00000124575.7|EH38E3697654|6-26206042-G-C	chr6	26205990	26206260	-	ACAAAAGCAAAACAAAAACATTCTGTAAGTCTGGTCTCCGAGAAATCAATGTTCAAAAATGGGGAAGTAGGGGAGAGGAGCCTGTTTTAGATAAGAAAACTGGAGACACAACGGAAGTTATGGCTGGATCCTTCTTTAAACAAACCACATCTCCAAGACATCTGGGGCATAACTGTGGAATGACGACATATCTTTTTTGAACAATAGACAATGAGATCCAAGCAGGAAGTAACAAAGACTTTATTTTCAGAGGGAGAAGTAATCCCAGGA	ACAAAAGCAAAACAAAAACATTCTGTAAGTCTGGTCTCCGAGAAATCAATGTTCAAAAATGGGGAAGTAGGGGAGAGGAGCCTGTTTTAGATAAGAAAACTGGAGACACAACGGAAGTTATGGCTGGATCCTTCTTTAAACAAACCACATCTCCAAGACATCTGGGGCATAACTGTGGAATGACGACATATCTTTTTTGAACAATAGACAATGAGATCGAAGCAGGAAGTAACAAAGACTTTATTTTCAGAGGGAGAAGTAATCCCAGGA	218	0.878197	0.0929495	0.0929495	FALSE	FALSE	TRUE	FALSE	-0.368809	1	-0.779839	FALSE	reducing	-0.282968	1	-0.557313	FALSE	reducing	H1-3	['random']	28945	chr6:26205990-26206260	ENSG00000276966.3	EH38E3697654	381.069	177_DNASE:CD8-positive,	['enformer_high']	enformer_high	6-26206042-G-C	1	6.57652e-06	0.000192976	0.000192976	0	0	0	0	singleton	26206042	G	C	chr6:26206042:G:C					FALSE	26206269	26206270	26206270	chr6:26206270:G:C	ZN793.H13CORE.0.P.B	203	224	-	2.7541	0.7941	1.7593	0.5073	10.7778	0.7504	9.7829	0.6811	2.7541	0.7941	10.7778	0.7504	-0.9948	0.9948	ZNF793	30.4	TRUE	brain_ENCDO708OLI_ENCFF425GUX;brain_microvascular_endothelial_cell;brain_pericyte;midbrain_ENCDO240JUB_ENCFF325QQS;neural_progenitor_cell;neuronal_stem_cell	HFE;HIST1H1D;HIST1H1E;HIST1H2AD;HIST1H2AE;HIST1H2BD;HIST1H2BE;HIST1H2BF;HIST1H2BG;HIST1H2BH;HIST1H2BI;HIST1H3D;HIST1H3E;HIST1H3F;HIST1H3G;HIST1H4D;HIST1H4E;HIST1H4F	0.2215242294553426;0.2225859344087677;0.2232360352662751;0.2233677857459367;0.2251930309996716;0.249010060316158;0.2526883555649662;0.2557225837174691;0.2794140265983013;0.2835898978065617;0.2888934206297009;0.2901343181630818;0.2957645582611606;0.3102221815833499;0.3170090326172603;0.3247866968678238;0.3360323745171057;0.3369765473653833;0.3444012323467835;0.3478049762843235;0.3565340602609966;0.3596564677120389;0.3611587182627706;0.3667536221788149;0.3696513824881435;0.3762083798651989;0.393181368356911;0.4042139134607115;0.4251491613088418;0.4289093139618615;0.4321458207682953;0.4520807711720873;0.4800312982023392;0.5902893540697682;0.6243467928264946;0.6401187326187632;0.6441185899221566;0.686430808980186;0.690986571707639;0.777935195876779;0.7832342992229862;0.8745505767080061;0.9094131393597464;0.9277956356777892;0.9782954734552486	1345;6431;6696;10384;10659;16913;18894;22194;28728;34165;44347;45390;47869;49659;65124;66715;118709	cardiac_fibroblast;cardiac_myoblast;cardiovascular_progenitor_cell;smooth_muscle_cell_of_the_brain_vasculature	HFE;HIST1H1D;HIST1H2AD;HIST1H2AE;HIST1H2BE;HIST1H2BF;HIST1H2BG;HIST1H2BH;HIST1H3D;HIST1H3E;HIST1H3F;HIST1H3G;HIST1H4D;HIST1H4E;HIST1H4F	0.2107065451550953;0.2221206934037064;0.2227250724215897;0.2421018141224226;0.2464797107020227;0.2479788032561283;0.2788070915862143;0.2794688252894308;0.359240160096935;0.385540981719617;0.3858510067851745;0.4098358111409277;0.4422734330761881;0.4593682770278521;0.5037079357754305;0.5050477853593656;0.5082947070297191;0.5256836855590846;0.5371514053785309;0.5513348678168186;0.5919888090137015;0.6001093702248119;0.6468711015486217;0.6539961578484941;0.694939478059235;0.7026191001728017;0.8235865721826292;0.960444891633932;0.9722242406920752	1345;6431;6696;10384;10659;16913;18894;22194;28728;34165;44347;45390;65124;118709	FALSE	TRUE	TRUE	FALSE	['ARNT', 'ZNF318', 'ELF3', 'DDX20', 'IKZF2', 'ZNF639', 'GABPB1', 'ZNF311', 'ZNF79', 'L3MBTL2', 'EHF', 'FIP1L1', 'SMC1', 'ARID1A', 'LEF1', 'INTS11', 'EP400', 'MNT', 'ZBTB7A', 'NR2F2', 'ARID1B', 'ARID2', 'HDAC2', 'SMARCC2', 'SMARCE1', 'IKZF3', 'HES1', 'FOXL2', 'NFATC3', 'ATF4', 'IKZF1', 'NCOR1', 'PHIP', 'JUNB', 'HDAC2', 'DRAP1', 'TARDBP', 'ZEB2', 'SOX6', 'HDAC3', 'TAF1', 'RELA', 'ZNF217', 'ZBTB33', 'TBX18', 'TCF3', 'ASH2L', 'ZNF341', 'YY1AP1', 'CREB3L1', 'CEBPG', 'FOSL1', 'CTBP1', 'CHD7', 'SOX9', 'ATF7', 'ELF1', 'TEAD1', 'ZNF592', 'GTF2F1', 'MEN1', 'ZNF786', 'MED1', 'ZBTB12', 'FOXK2', 'SKIL', 'ATF2', 'RAD21', 'TCF12', 'UBN1', 'GMEB1', 'CTCFL', 'CEBPD', 'SIN3A', 'TBL1XR1', 'PBX1-2-3', 'E2F1', 'HDAC1', 'XBP1', 'GATA2', 'BCOR', 'CHD2', 'SOX2', 'FOXP1', 'FOXM1', 'ETV1', 'HNF1B', 'MTA2', 'SP1', 'FOXA2', 'RCOR1', 'ERG', 'SMAD3', 'GATA4', 'EVI1', 'CEBPB', 'INTS13', 'HOXB13', 'CREB1', 'HMBOX1', 'PROX1', 'ATF3', 'CDK8', 'JUN', 'SKI', 'LDB1', 'GABPA', 'AR', 'AFF4', 'ZKSCAN1', 'JUND', 'MEF2A', 'TRIM24', 'KMT2B', 'ZNF175', 'TCF7L2', 'ELK1', 'ESR1', 'FOXK1', 'TEAD4', 'ZBTB42', 'GATA3', 'FOXO1', 'MECOM', 'TAF9B', 'CBFA2T3', 'FLI1', 'KMT2A', 'MEF2D', 'CREM', 'RNF2', 'SMAD4', 'MYB', 'NCOA1', 'MEIS2', 'MTA3', 'XRCC5', 'TRIM28', 'PPARG', 'PTBP1', 'RUNX1', 'LYL1', 'SOX13', 'ZNF687', 'BRD3', 'TCF4', 'CDK9', 'ZBTB21', 'LMO2', 'GATA6', 'IRF4', 'STAT3', 'MAX', 'CBFA2T2', 'DPF2', 'KDM1A', 'NR2F1', 'ATF1', 'TRPS1', 'ZBTB5', 'IRF9', 'KLF16', 'SHOX2', 'MBD2', 'CREB5', 'NR1H2', 'CDX2', 'TFAP4', 'TAL1', 'CEBPA', 'RFX1', 'ZNF3', 'NR3C1', 'OVOL1', 'SOX4', 'GRHL2', 'ZBED1', 'JMJD1C', 'ATRX', 'ZEB1', 'FUS', 'TP53', 'SIRT6', 'TCF7', 'YY1', 'NFE2', 'MYC', 'RUNX1T1', 'NR2F6', 'SMAD2-3', 'EP300', 'GFI1B', 'CCNT2', 'REST', 'MTA1', 'MYNN', 'GATA1', 'ZNF257', 'MAZ', 'SPI1', 'HMGN3', 'POU2F1', 'ZMIZ1', 'PCBP2', 'CHAMP1', 'BCL6', 'ONECUT1', 'BCL11A', 'STAT5A', 'NFIC', 'ILF3', 'BACH1', 'NFE2L2', 'USF1', 'STAT1', 'SPIB', 'NR4A1', 'E2F8', 'NEUROD1', 'MYCN', 'POU2AF1', 'CUX1', 'U2AF1', 'SIN3A', 'EZH2', 'NRF1', 'IRF2', 'SUPT5H']	228	226	7.34	0.0271852	0.0271852	44													FALSE										FALSE	FALSE	FALSE	FALSE														FALSE	TRUE	repressing_TF_effect			not_enough_data	26206041	0.584828	0.938062	0.154776	0.409566	-0.0985762	0.61743	-0.0927581				0.966869	0.959379	0.584379	0.635053	-0.291254	0.896296	-0.226711				0.996652	0.998606	0.995881	0.995687	0.996067	0.977498	0.999689				0.883906	0.943751	0.803234	0.634239	0.757236	0.896273	0.629314				0.996652	0.998606	0.995881	0.995687	0.996067	0.977498	0.999689				-0.0454279	0.641565	0.999689	RNA_SEQ	TRUE	-2.07265	-3.52679	10	7.18302	10	DNASE:GM03348	7.98177	10	10	9.22645	10	ATAC:BM0106-UNK-ATAC-2 / Bone Marrow CD34+ / UNK	-0.653353	-0.625	10	4.04509	10	CHIP:H3K4me3:GM12878	-2.53793	-10	10	9.22522	10	CAGE:SABiosciences XpressRef Human Universal Total RNA, pool1	-0.978463	-0.826923	10	4.89669	10	DNASE:brain microvascular endothelial cell	-1.59602	-1.01667	10	5.28193	10	DNASE:astrocyte of the cerebellum	-1.04346	-1	10	5.07496	10	ATAC:BM0106-UNK-ATAC-2 / Bone Marrow CD34+ / UNK	TRUE	0.115133	2.23	TRUE	0.193371	2.234	TRUE	-0.0693359	0.116699	0.186035	TRUE	0.186035	0.0207388	0.0421452	0.0140433	0.000597315	TRUE
cardiac_neuro_cava_random:ALT_H1-3|ENSG00000124575.7|EH38E3697654_rev_tile1-1_H1-3|ENSG00000124575.7|EH38E3697654|6-26206042-G-T	rs1184392824	NC_000006.12:26206041:G:T	cardiac_neuro_cava_random:REF_H1-3|ENSG00000124575.7|EH38E3697654_rev_tile1-1	cardiac_neuro_cava_random:ALT_H1-3|ENSG00000124575.7|EH38E3697654_rev_tile1-1_H1-3|ENSG00000124575.7|EH38E3697654|6-26206042-G-T	chr6	26205990	26206260	-	ACAAAAGCAAAACAAAAACATTCTGTAAGTCTGGTCTCCGAGAAATCAATGTTCAAAAATGGGGAAGTAGGGGAGAGGAGCCTGTTTTAGATAAGAAAACTGGAGACACAACGGAAGTTATGGCTGGATCCTTCTTTAAACAAACCACATCTCCAAGACATCTGGGGCATAACTGTGGAATGACGACATATCTTTTTTGAACAATAGACAATGAGATCCAAGCAGGAAGTAACAAAGACTTTATTTTCAGAGGGAGAAGTAATCCCAGGA	ACAAAAGCAAAACAAAAACATTCTGTAAGTCTGGTCTCCGAGAAATCAATGTTCAAAAATGGGGAAGTAGGGGAGAGGAGCCTGTTTTAGATAAGAAAACTGGAGACACAACGGAAGTTATGGCTGGATCCTTCTTTAAACAAACCACATCTCCAAGACATCTGGGGCATAACTGTGGAATGACGACATATCTTTTTTGAACAATAGACAATGAGATCAAAGCAGGAAGTAACAAAGACTTTATTTTCAGAGGGAGAAGTAATCCCAGGA	218	0.78414	0.134601	0.134601	FALSE	FALSE	TRUE	FALSE	-0.368809	1	-0.779839	FALSE	reducing	-0.245582	1	-0.460397	FALSE	reducing	H1-3	['random']	28945	chr6:26205990-26206260	ENSG00000276966.3	EH38E3697654	332.473	177_DNASE:CD8-positive,	['enformer_high']	enformer_high	6-26206042-G-T	1	6.57652e-06	1.47007e-05	0	1.47007e-05	0	0	0	singleton	26206042	G	T	chr6:26206042:G:T					FALSE					TF7L1.H13CORE.0.PM.A	213	224	-	2.576	0.7271	3.543	1	6.907	0.8426	7.874	0.9606	3.543	1	7.874	0.9606	0.967	0.967	TCF7L1	37	TRUE	brain_ENCDO708OLI_ENCFF425GUX;brain_microvascular_endothelial_cell;brain_pericyte;midbrain_ENCDO240JUB_ENCFF325QQS;neural_progenitor_cell;neuronal_stem_cell	HFE;HIST1H1D;HIST1H1E;HIST1H2AD;HIST1H2AE;HIST1H2BD;HIST1H2BE;HIST1H2BF;HIST1H2BG;HIST1H2BH;HIST1H2BI;HIST1H3D;HIST1H3E;HIST1H3F;HIST1H3G;HIST1H4D;HIST1H4E;HIST1H4F	0.2215242294553426;0.2225859344087677;0.2232360352662751;0.2233677857459367;0.2251930309996716;0.249010060316158;0.2526883555649662;0.2557225837174691;0.2794140265983013;0.2835898978065617;0.2888934206297009;0.2901343181630818;0.2957645582611606;0.3102221815833499;0.3170090326172603;0.3247866968678238;0.3360323745171057;0.3369765473653833;0.3444012323467835;0.3478049762843235;0.3565340602609966;0.3596564677120389;0.3611587182627706;0.3667536221788149;0.3696513824881435;0.3762083798651989;0.393181368356911;0.4042139134607115;0.4251491613088418;0.4289093139618615;0.4321458207682953;0.4520807711720873;0.4800312982023392;0.5902893540697682;0.6243467928264946;0.6401187326187632;0.6441185899221566;0.686430808980186;0.690986571707639;0.777935195876779;0.7832342992229862;0.8745505767080061;0.9094131393597464;0.9277956356777892;0.9782954734552486	1345;6431;6696;10384;10659;16913;18894;22194;28728;34165;44347;45390;47869;49659;65124;66715;118709	cardiac_fibroblast;cardiac_myoblast;cardiovascular_progenitor_cell;smooth_muscle_cell_of_the_brain_vasculature	HFE;HIST1H1D;HIST1H2AD;HIST1H2AE;HIST1H2BE;HIST1H2BF;HIST1H2BG;HIST1H2BH;HIST1H3D;HIST1H3E;HIST1H3F;HIST1H3G;HIST1H4D;HIST1H4E;HIST1H4F	0.2107065451550953;0.2221206934037064;0.2227250724215897;0.2421018141224226;0.2464797107020227;0.2479788032561283;0.2788070915862143;0.2794688252894308;0.359240160096935;0.385540981719617;0.3858510067851745;0.4098358111409277;0.4422734330761881;0.4593682770278521;0.5037079357754305;0.5050477853593656;0.5082947070297191;0.5256836855590846;0.5371514053785309;0.5513348678168186;0.5919888090137015;0.6001093702248119;0.6468711015486217;0.6539961578484941;0.694939478059235;0.7026191001728017;0.8235865721826292;0.960444891633932;0.9722242406920752	1345;6431;6696;10384;10659;16913;18894;22194;28728;34165;44347;45390;65124;118709	FALSE	TRUE	TRUE	FALSE	['ARNT', 'ZNF318', 'ELF3', 'DDX20', 'IKZF2', 'ZNF639', 'GABPB1', 'ZNF311', 'ZNF79', 'L3MBTL2', 'EHF', 'FIP1L1', 'SMC1', 'ARID1A', 'LEF1', 'INTS11', 'EP400', 'MNT', 'ZBTB7A', 'NR2F2', 'ARID1B', 'ARID2', 'HDAC2', 'SMARCC2', 'SMARCE1', 'IKZF3', 'HES1', 'FOXL2', 'NFATC3', 'ATF4', 'IKZF1', 'NCOR1', 'PHIP', 'JUNB', 'HDAC2', 'DRAP1', 'TARDBP', 'ZEB2', 'SOX6', 'HDAC3', 'TAF1', 'RELA', 'ZNF217', 'ZBTB33', 'TBX18', 'TCF3', 'ASH2L', 'ZNF341', 'YY1AP1', 'CREB3L1', 'CEBPG', 'FOSL1', 'CTBP1', 'CHD7', 'SOX9', 'ATF7', 'ELF1', 'TEAD1', 'ZNF592', 'GTF2F1', 'MEN1', 'ZNF786', 'MED1', 'ZBTB12', 'FOXK2', 'SKIL', 'ATF2', 'RAD21', 'TCF12', 'UBN1', 'GMEB1', 'CTCFL', 'CEBPD', 'SIN3A', 'TBL1XR1', 'PBX1-2-3', 'E2F1', 'HDAC1', 'XBP1', 'GATA2', 'BCOR', 'CHD2', 'SOX2', 'FOXP1', 'FOXM1', 'ETV1', 'HNF1B', 'MTA2', 'SP1', 'FOXA2', 'RCOR1', 'ERG', 'SMAD3', 'GATA4', 'EVI1', 'CEBPB', 'INTS13', 'HOXB13', 'CREB1', 'HMBOX1', 'PROX1', 'ATF3', 'CDK8', 'JUN', 'SKI', 'LDB1', 'GABPA', 'AR', 'AFF4', 'ZKSCAN1', 'JUND', 'MEF2A', 'TRIM24', 'KMT2B', 'ZNF175', 'TCF7L2', 'ELK1', 'ESR1', 'FOXK1', 'TEAD4', 'ZBTB42', 'GATA3', 'FOXO1', 'MECOM', 'TAF9B', 'CBFA2T3', 'FLI1', 'KMT2A', 'MEF2D', 'CREM', 'RNF2', 'SMAD4', 'MYB', 'NCOA1', 'MEIS2', 'MTA3', 'XRCC5', 'TRIM28', 'PPARG', 'PTBP1', 'RUNX1', 'LYL1', 'SOX13', 'ZNF687', 'BRD3', 'TCF4', 'CDK9', 'ZBTB21', 'LMO2', 'GATA6', 'IRF4', 'STAT3', 'MAX', 'CBFA2T2', 'DPF2', 'KDM1A', 'NR2F1', 'ATF1', 'TRPS1', 'ZBTB5', 'IRF9', 'KLF16', 'SHOX2', 'MBD2', 'CREB5', 'NR1H2', 'CDX2', 'TFAP4', 'TAL1', 'CEBPA', 'RFX1', 'ZNF3', 'NR3C1', 'OVOL1', 'SOX4', 'GRHL2', 'ZBED1', 'JMJD1C', 'ATRX', 'ZEB1', 'FUS', 'TP53', 'SIRT6', 'TCF7', 'YY1', 'NFE2', 'MYC', 'RUNX1T1', 'NR2F6', 'SMAD2-3', 'EP300', 'GFI1B', 'CCNT2', 'REST', 'MTA1', 'MYNN', 'GATA1', 'ZNF257', 'MAZ', 'SPI1', 'HMGN3', 'POU2F1', 'ZMIZ1', 'PCBP2', 'CHAMP1', 'BCL6', 'ONECUT1', 'BCL11A', 'STAT5A', 'NFIC', 'ILF3', 'BACH1', 'NFE2L2', 'USF1', 'STAT1', 'SPIB', 'NR4A1', 'E2F8', 'NEUROD1', 'MYCN', 'POU2AF1', 'CUX1', 'U2AF1', 'SIN3A', 'EZH2', 'NRF1', 'IRF2', 'SUPT5H']	228	226	7.34	0.0271852	0.0271852	44													FALSE										FALSE	FALSE	FALSE	FALSE														FALSE	FALSE	activating_TF_effect	0.5	4	context_dependent	26206041	0.509164	0.302867	-0.246563	0.249067	-0.139564	0.366995	-0.108388				0.952428	0.822706	-0.576731	0.46806	-0.459003	0.725616	-0.280661				0.996494	0.998506	0.991401	0.993008	0.996652	0.969746	0.999539				0.870275	0.844113	0.687892	0.630425	0.729448	0.739229	0.636485				0.996494	0.998506	0.995161	0.993008	0.996652	0.969746	0.999813				-0.0884092	0.642619	0.999813	RNA_SEQ	TRUE	-5.33766	-9.57143	10	7.63235	10	DNASE:cerebellum male adult (27 years) and male adult (35 years)	5.57502	6.56481	10	7.57502	10	ATAC:BM0106-UNK-ATAC-2 / Bone Marrow CD34+ / UNK	1.48882	2.14925	10	5.07376	10	CHIP:H3K4me3:GM12878	-2.5382	-10	10	8.93046	10	CAGE:SABiosciences XpressRef Human Universal Total RNA, pool1	-0.588862	0.597143	10	5.31537	10	DNASE:brain microvascular endothelial cell	-1.40344	-0.158425	10	5.6438	10	DNASE:cerebellum male adult (27 years) and male adult (35 years)	0.146935	1.07895	10	5.86617	10	ATAC:BM0106-UNK-ATAC-2 / Bone Marrow CD34+ / UNK	TRUE	0.10332	2.121	TRUE	0.236064	2.616	TRUE	-0.0693359	0.0253906	0.0947266	TRUE	0.0947266	-0.0531743	0.0589758	0.013175	0.000873331	TRUE
cardiac_neuro_cava_random:ALT_H1-3|ENSG00000124575.7|EH38E3697654_rev_tile1-1_H1-3|ENSG00000124575.7|EH38E3697654|6-26206043-G-T	rs1266222913	NC_000006.12:26206042:G:T	cardiac_neuro_cava_random:REF_H1-3|ENSG00000124575.7|EH38E3697654_rev_tile1-1	cardiac_neuro_cava_random:ALT_H1-3|ENSG00000124575.7|EH38E3697654_rev_tile1-1_H1-3|ENSG00000124575.7|EH38E3697654|6-26206043-G-T	chr6	26205990	26206260	-	ACAAAAGCAAAACAAAAACATTCTGTAAGTCTGGTCTCCGAGAAATCAATGTTCAAAAATGGGGAAGTAGGGGAGAGGAGCCTGTTTTAGATAAGAAAACTGGAGACACAACGGAAGTTATGGCTGGATCCTTCTTTAAACAAACCACATCTCCAAGACATCTGGGGCATAACTGTGGAATGACGACATATCTTTTTTGAACAATAGACAATGAGATCCAAGCAGGAAGTAACAAAGACTTTATTTTCAGAGGGAGAAGTAATCCCAGGA	ACAAAAGCAAAACAAAAACATTCTGTAAGTCTGGTCTCCGAGAAATCAATGTTCAAAAATGGGGAAGTAGGGGAGAGGAGCCTGTTTTAGATAAGAAAACTGGAGACACAACGGAAGTTATGGCTGGATCCTTCTTTAAACAAACCACATCTCCAAGACATCTGGGGCATAACTGTGGAATGACGACATATCTTTTTTGAACAATAGACAATGAGATACAAGCAGGAAGTAACAAAGACTTTATTTTCAGAGGGAGAAGTAATCCCAGGA	217	0.99064	-0.00903089	0.00903089	FALSE	FALSE	TRUE	FALSE	-0.368809	1	-0.779839	FALSE	reducing	-0.388517	1	-0.830927	FALSE	reducing	H1-3	['random']	28944	chr6:26205990-26206260	ENSG00000276966.3	EH38E3697654	247.015	177_DNASE:CD8-positive,	['enformer_high']	enformer_high	6-26206043-G-T	2	1.31558e-05	2.94074e-05	0	2.94074e-05	0	0	0	rare	26206043	G	T	chr6:26206043:G:T					FALSE	26206270	26206271	26206271	chr6:26206271:G:T	ZNF471.H13CORE.0.PSG.A	202	218	-	2.887	1	2.5887	0.8966	9.1278	0.9169	8.8294	0.887	2.887	1	9.1278	0.9169	-0.2983	0.2983	ZNF471	71.9	TRUE	brain_ENCDO708OLI_ENCFF425GUX;brain_microvascular_endothelial_cell;brain_pericyte;midbrain_ENCDO240JUB_ENCFF325QQS;neural_progenitor_cell;neuronal_stem_cell	HFE;HIST1H1D;HIST1H1E;HIST1H2AD;HIST1H2AE;HIST1H2BD;HIST1H2BE;HIST1H2BF;HIST1H2BG;HIST1H2BH;HIST1H2BI;HIST1H3D;HIST1H3E;HIST1H3F;HIST1H3G;HIST1H4D;HIST1H4E;HIST1H4F	0.2215242294553426;0.2225859344087677;0.2232360352662751;0.2233677857459367;0.2251930309996716;0.249010060316158;0.2526883555649662;0.2557225837174691;0.2794140265983013;0.2835898978065617;0.2888934206297009;0.2901343181630818;0.2957645582611606;0.3102221815833499;0.3170090326172603;0.3247866968678238;0.3360323745171057;0.3369765473653833;0.3444012323467835;0.3478049762843235;0.3565340602609966;0.3596564677120389;0.3611587182627706;0.3667536221788149;0.3696513824881435;0.3762083798651989;0.393181368356911;0.4042139134607115;0.4251491613088418;0.4289093139618615;0.4321458207682953;0.4520807711720873;0.4800312982023392;0.5902893540697682;0.6243467928264946;0.6401187326187632;0.6441185899221566;0.686430808980186;0.690986571707639;0.777935195876779;0.7832342992229862;0.8745505767080061;0.9094131393597464;0.9277956356777892;0.9782954734552486	1345;6431;6696;10384;10659;16913;18894;22194;28728;34165;44347;45390;47869;49659;65124;66715;118709	cardiac_fibroblast;cardiac_myoblast;cardiovascular_progenitor_cell;smooth_muscle_cell_of_the_brain_vasculature	HFE;HIST1H1D;HIST1H2AD;HIST1H2AE;HIST1H2BE;HIST1H2BF;HIST1H2BG;HIST1H2BH;HIST1H3D;HIST1H3E;HIST1H3F;HIST1H3G;HIST1H4D;HIST1H4E;HIST1H4F	0.2107065451550953;0.2221206934037064;0.2227250724215897;0.2421018141224226;0.2464797107020227;0.2479788032561283;0.2788070915862143;0.2794688252894308;0.359240160096935;0.385540981719617;0.3858510067851745;0.4098358111409277;0.4422734330761881;0.4593682770278521;0.5037079357754305;0.5050477853593656;0.5082947070297191;0.5256836855590846;0.5371514053785309;0.5513348678168186;0.5919888090137015;0.6001093702248119;0.6468711015486217;0.6539961578484941;0.694939478059235;0.7026191001728017;0.8235865721826292;0.960444891633932;0.9722242406920752	1345;6431;6696;10384;10659;16913;18894;22194;28728;34165;44347;45390;65124;118709	FALSE	TRUE	TRUE	FALSE	['ARNT', 'ZNF318', 'ELF3', 'DDX20', 'IKZF2', 'ZNF639', 'GABPB1', 'ZNF311', 'ZNF79', 'L3MBTL2', 'EHF', 'FIP1L1', 'SMC1', 'ARID1A', 'LEF1', 'INTS11', 'EP400', 'MNT', 'ZBTB7A', 'NR2F2', 'ARID1B', 'ARID2', 'HDAC2', 'SMARCC2', 'SMARCE1', 'IKZF3', 'HES1', 'FOXL2', 'NFATC3', 'ATF4', 'IKZF1', 'NCOR1', 'PHIP', 'JUNB', 'HDAC2', 'DRAP1', 'TARDBP', 'ZEB2', 'SOX6', 'HDAC3', 'TAF1', 'RELA', 'ZNF217', 'ZBTB33', 'TBX18', 'TCF3', 'ASH2L', 'ZNF341', 'YY1AP1', 'CREB3L1', 'CEBPG', 'FOSL1', 'CTBP1', 'CHD7', 'SOX9', 'ATF7', 'ELF1', 'TEAD1', 'ZNF592', 'GTF2F1', 'MEN1', 'ZNF786', 'MED1', 'ZBTB12', 'FOXK2', 'SKIL', 'ATF2', 'RAD21', 'TCF12', 'UBN1', 'GMEB1', 'CTCFL', 'CEBPD', 'SIN3A', 'TBL1XR1', 'PBX1-2-3', 'E2F1', 'HDAC1', 'XBP1', 'GATA2', 'BCOR', 'CHD2', 'SOX2', 'FOXP1', 'FOXM1', 'ETV1', 'HNF1B', 'MTA2', 'SP1', 'FOXA2', 'RCOR1', 'ERG', 'SMAD3', 'GATA4', 'EVI1', 'CEBPB', 'INTS13', 'HOXB13', 'CREB1', 'HMBOX1', 'PROX1', 'ATF3', 'CDK8', 'JUN', 'SKI', 'LDB1', 'GABPA', 'AR', 'AFF4', 'ZKSCAN1', 'JUND', 'MEF2A', 'TRIM24', 'KMT2B', 'ZNF175', 'TCF7L2', 'ELK1', 'ESR1', 'FOXK1', 'TEAD4', 'ZBTB42', 'GATA3', 'FOXO1', 'MECOM', 'TAF9B', 'CBFA2T3', 'FLI1', 'KMT2A', 'MEF2D', 'CREM', 'RNF2', 'SMAD4', 'MYB', 'NCOA1', 'MEIS2', 'MTA3', 'XRCC5', 'TRIM28', 'PPARG', 'PTBP1', 'RUNX1', 'LYL1', 'SOX13', 'ZNF687', 'BRD3', 'TCF4', 'CDK9', 'ZBTB21', 'LMO2', 'GATA6', 'IRF4', 'STAT3', 'MAX', 'CBFA2T2', 'DPF2', 'KDM1A', 'NR2F1', 'ATF1', 'TRPS1', 'ZBTB5', 'IRF9', 'KLF16', 'SHOX2', 'MBD2', 'CREB5', 'NR1H2', 'CDX2', 'TFAP4', 'TAL1', 'CEBPA', 'RFX1', 'ZNF3', 'NR3C1', 'OVOL1', 'SOX4', 'GRHL2', 'ZBED1', 'JMJD1C', 'ATRX', 'ZEB1', 'FUS', 'TP53', 'SIRT6', 'TCF7', 'YY1', 'NFE2', 'MYC', 'RUNX1T1', 'NR2F6', 'SMAD2-3', 'EP300', 'GFI1B', 'CCNT2', 'REST', 'MTA1', 'MYNN', 'GATA1', 'ZNF257', 'MAZ', 'SPI1', 'HMGN3', 'POU2F1', 'ZMIZ1', 'PCBP2', 'CHAMP1', 'BCL6', 'ONECUT1', 'BCL11A', 'STAT5A', 'NFIC', 'ILF3', 'BACH1', 'NFE2L2', 'USF1', 'STAT1', 'SPIB', 'NR4A1', 'E2F8', 'NEUROD1', 'MYCN', 'POU2AF1', 'CUX1', 'U2AF1', 'SIN3A', 'EZH2', 'NRF1', 'IRF2', 'SUPT5H']	228	226	7.34	0.0271852	0.0271852	44													FALSE										FALSE	FALSE	FALSE	FALSE														FALSE	FALSE	activating_TF_effect	0	3	predicted_repressor	26206042	0.309293	-0.488594	-0.101764	-0.374997	-0.500785	-0.653012	-0.114669				0.940451	-0.950237	-0.41229	-0.743154	-0.933411	-0.964917	-0.301775				0.995161	0.996494	0.995785	0.982893	0.993767	0.98328	0.999333				0.939753	0.875604	0.778128	0.725589	0.870113	0.951428	0.66009				0.995161	0.996494	0.995785	0.995271	0.993767	0.984743	0.999494				-0.132415	0.672638	0.999494	RNA_SEQ	TRUE	-6.66913	-10	10	9.20441	10	DNASE:GM03348	8.78346	10	10	8.78346	10	ATAC:BM0106-UNK-ATAC-2 / Bone Marrow CD34+ / UNK	-0.191174	0.157895	10	5.19431	10	CHIP:H3K4me3:GM12878	-4.58154	-10	10	9.31775	10	CAGE:Clontech Human Universal Reference Total RNA, pool1	-3.48661	-2.83103	10	5.15951	10	DNASE:brain microvascular endothelial cell	-3.70126	-2.97251	10	5.32343	10	DNASE:astrocyte of the cerebellum	-1.52328	-0.946237	10	6.20494	10	ATAC:BM0106-UNK-ATAC-2 / Bone Marrow CD34+ / UNK	TRUE	0.02657	1.511	TRUE	-0.111458	0.693	TRUE	-0.0693359	-0.000214577	0.0691214	TRUE	0.0691214	-0.0594673	0.0594673	0.0168712	0.00119102	TRUE
cardiac_neuro_cava_random:ALT_H1-3|ENSG00000124575.7|EH38E3697654_rev_tile1-1_H1-3|ENSG00000124575.7|EH38E3697654|6-26206056-A-G	rs1343029622	NC_000006.12:26206055:A:G	cardiac_neuro_cava_random:REF_H1-3|ENSG00000124575.7|EH38E3697654_rev_tile1-1	cardiac_neuro_cava_random:ALT_H1-3|ENSG00000124575.7|EH38E3697654_rev_tile1-1_H1-3|ENSG00000124575.7|EH38E3697654|6-26206056-A-G	chr6	26205990	26206260	-	ACAAAAGCAAAACAAAAACATTCTGTAAGTCTGGTCTCCGAGAAATCAATGTTCAAAAATGGGGAAGTAGGGGAGAGGAGCCTGTTTTAGATAAGAAAACTGGAGACACAACGGAAGTTATGGCTGGATCCTTCTTTAAACAAACCACATCTCCAAGACATCTGGGGCATAACTGTGGAATGACGACATATCTTTTTTGAACAATAGACAATGAGATCCAAGCAGGAAGTAACAAAGACTTTATTTTCAGAGGGAGAAGTAATCCCAGGA	ACAAAAGCAAAACAAAAACATTCTGTAAGTCTGGTCTCCGAGAAATCAATGTTCAAAAATGGGGAAGTAGGGGAGAGGAGCCTGTTTTAGATAAGAAAACTGGAGACACAACGGAAGTTATGGCTGGATCCTTCTTTAAACAAACCACATCTCCAAGACATCTGGGGCATAACTGTGGAATGACGACATATCTTTTTTGAACAACAGACAATGAGATCCAAGCAGGAAGTAACAAAGACTTTATTTTCAGAGGGAGAAGTAATCCCAGGA	204	0.760136	0.141653	0.141653	FALSE	FALSE	TRUE	FALSE	-0.368809	1	-0.779839	FALSE	reducing	-0.236696	1	-0.437363	FALSE	reducing	H1-3	['random']	28931	chr6:26205990-26206260	ENSG00000276966.3	EH38E3697654	399.46	177_DNASE:CD8-positive,	['enformer_high']	enformer_high	6-26206056-A-G	1	6.5754e-06	2.41569e-05	0	0	0	2.41569e-05	0	singleton	26206056	A	G	chr6:26206056:A:G					FALSE	26206283	26206284	26206284	chr6:26206284:A:G	SOX10.H13CORE.1.PSM.A	198	208	-	3.1813	0.8676	2.2464	0.6126	7.371	0.9224	6.4361	0.8054	3.1813	0.8676	7.371	0.9224	-0.9349	0.9349	SOX10	328.5	TRUE	brain_ENCDO708OLI_ENCFF425GUX;brain_microvascular_endothelial_cell;brain_pericyte;midbrain_ENCDO240JUB_ENCFF325QQS;neural_progenitor_cell;neuronal_stem_cell	HFE;HIST1H1D;HIST1H1E;HIST1H2AD;HIST1H2AE;HIST1H2BD;HIST1H2BE;HIST1H2BF;HIST1H2BG;HIST1H2BH;HIST1H2BI;HIST1H3D;HIST1H3E;HIST1H3F;HIST1H3G;HIST1H4D;HIST1H4E;HIST1H4F	0.2215242294553426;0.2225859344087677;0.2232360352662751;0.2233677857459367;0.2251930309996716;0.249010060316158;0.2526883555649662;0.2557225837174691;0.2794140265983013;0.2835898978065617;0.2888934206297009;0.2901343181630818;0.2957645582611606;0.3102221815833499;0.3170090326172603;0.3247866968678238;0.3360323745171057;0.3369765473653833;0.3444012323467835;0.3478049762843235;0.3565340602609966;0.3596564677120389;0.3611587182627706;0.3667536221788149;0.3696513824881435;0.3762083798651989;0.393181368356911;0.4042139134607115;0.4251491613088418;0.4289093139618615;0.4321458207682953;0.4520807711720873;0.4800312982023392;0.5902893540697682;0.6243467928264946;0.6401187326187632;0.6441185899221566;0.686430808980186;0.690986571707639;0.777935195876779;0.7832342992229862;0.8745505767080061;0.9094131393597464;0.9277956356777892;0.9782954734552486	1345;6431;6696;10384;10659;16913;18894;22194;28728;34165;44347;45390;47869;49659;65124;66715;118709	cardiac_fibroblast;cardiac_myoblast;cardiovascular_progenitor_cell;smooth_muscle_cell_of_the_brain_vasculature	HFE;HIST1H1D;HIST1H2AD;HIST1H2AE;HIST1H2BE;HIST1H2BF;HIST1H2BG;HIST1H2BH;HIST1H3D;HIST1H3E;HIST1H3F;HIST1H3G;HIST1H4D;HIST1H4E;HIST1H4F	0.2107065451550953;0.2221206934037064;0.2227250724215897;0.2421018141224226;0.2464797107020227;0.2479788032561283;0.2788070915862143;0.2794688252894308;0.359240160096935;0.385540981719617;0.3858510067851745;0.4098358111409277;0.4422734330761881;0.4593682770278521;0.5037079357754305;0.5050477853593656;0.5082947070297191;0.5256836855590846;0.5371514053785309;0.5513348678168186;0.5919888090137015;0.6001093702248119;0.6468711015486217;0.6539961578484941;0.694939478059235;0.7026191001728017;0.8235865721826292;0.960444891633932;0.9722242406920752	1345;6431;6696;10384;10659;16913;18894;22194;28728;34165;44347;45390;65124;118709	FALSE	TRUE	TRUE	FALSE	['ARNT', 'ZNF318', 'ELF3', 'DDX20', 'IKZF2', 'ZNF639', 'GABPB1', 'ZNF311', 'ZNF79', 'L3MBTL2', 'EHF', 'FIP1L1', 'SMC1', 'ARID1A', 'LEF1', 'INTS11', 'EP400', 'MNT', 'ZBTB7A', 'NR2F2', 'ARID1B', 'ARID2', 'HDAC2', 'SMARCC2', 'SMARCE1', 'IKZF3', 'HES1', 'FOXL2', 'NFATC3', 'ATF4', 'IKZF1', 'NCOR1', 'PHIP', 'JUNB', 'HDAC2', 'DRAP1', 'TARDBP', 'ZEB2', 'SOX6', 'HDAC3', 'TAF1', 'RELA', 'ZNF217', 'ZBTB33', 'TBX18', 'TCF3', 'ASH2L', 'ZNF341', 'YY1AP1', 'CREB3L1', 'CEBPG', 'FOSL1', 'CTBP1', 'CHD7', 'SOX9', 'ATF7', 'ELF1', 'TEAD1', 'ZNF592', 'GTF2F1', 'MEN1', 'ZNF786', 'MED1', 'ZBTB12', 'FOXK2', 'SKIL', 'ATF2', 'RAD21', 'TCF12', 'UBN1', 'GMEB1', 'CTCFL', 'CEBPD', 'SIN3A', 'TBL1XR1', 'PBX1-2-3', 'E2F1', 'HDAC1', 'XBP1', 'GATA2', 'BCOR', 'CHD2', 'SOX2', 'FOXP1', 'FOXM1', 'ETV1', 'HNF1B', 'MTA2', 'SP1', 'FOXA2', 'RCOR1', 'ERG', 'SMAD3', 'GATA4', 'EVI1', 'CEBPB', 'INTS13', 'HOXB13', 'CREB1', 'HMBOX1', 'PROX1', 'ATF3', 'CDK8', 'JUN', 'SKI', 'LDB1', 'GABPA', 'AR', 'AFF4', 'ZKSCAN1', 'JUND', 'MEF2A', 'TRIM24', 'KMT2B', 'ZNF175', 'TCF7L2', 'ELK1', 'ESR1', 'FOXK1', 'TEAD4', 'ZBTB42', 'GATA3', 'FOXO1', 'MECOM', 'TAF9B', 'CBFA2T3', 'FLI1', 'KMT2A', 'MEF2D', 'CREM', 'RNF2', 'SMAD4', 'MYB', 'NCOA1', 'MEIS2', 'MTA3', 'XRCC5', 'TRIM28', 'PPARG', 'PTBP1', 'RUNX1', 'LYL1', 'SOX13', 'ZNF687', 'BRD3', 'TCF4', 'CDK9', 'ZBTB21', 'LMO2', 'GATA6', 'IRF4', 'STAT3', 'MAX', 'CBFA2T2', 'DPF2', 'KDM1A', 'NR2F1', 'ATF1', 'TRPS1', 'ZBTB5', 'IRF9', 'KLF16', 'SHOX2', 'MBD2', 'CREB5', 'NR1H2', 'CDX2', 'TFAP4', 'TAL1', 'CEBPA', 'RFX1', 'ZNF3', 'NR3C1', 'OVOL1', 'SOX4', 'GRHL2', 'ZBED1', 'JMJD1C', 'ATRX', 'ZEB1', 'FUS', 'TP53', 'SIRT6', 'TCF7', 'YY1', 'NFE2', 'MYC', 'RUNX1T1', 'NR2F6', 'SMAD2-3', 'EP300', 'GFI1B', 'CCNT2', 'REST', 'MTA1', 'MYNN', 'GATA1', 'ZNF257', 'MAZ', 'SPI1', 'HMGN3', 'POU2F1', 'ZMIZ1', 'PCBP2', 'CHAMP1', 'BCL6', 'ONECUT1', 'BCL11A', 'STAT5A', 'NFIC', 'ILF3', 'BACH1', 'NFE2L2', 'USF1', 'STAT1', 'SPIB', 'NR4A1', 'E2F8', 'NEUROD1', 'MYCN', 'POU2AF1', 'CUX1', 'U2AF1', 'SIN3A', 'EZH2', 'NRF1', 'IRF2', 'SUPT5H']	228	226	7.34	0.0271852	0.0271852	44													FALSE										FALSE	FALSE	FALSE	FALSE														FALSE	FALSE	repressing_TF_effect	0.222222	9	predicted_repressor	26206055	0.111378	-0.282936	0.0222034	-0.244347	0.0163123	-0.671399	-0.139406				0.46806	-0.906122	0.148854	-0.576731	0.259272	-0.986846	-0.322597				0.963724	0.990574	0.999141	0.979925	0.985426	0.952428	0.99991				0.70447	0.886942	0.766603	0.715747	0.796937	0.975343	0.654879				0.996413	0.998943	0.999141	0.998118	0.998323	0.995785	0.99991				-0.138997	0.665709	0.99991	RNA_SEQ	TRUE	-2.75148	-5.5625	10	7.4985	10	DNASE:Ishikawa treated with 0.02% dimethyl sulfoxide for 1 hour	8.70132	10	10	8.82461	10	ATAC:BM0106-UNK-ATAC-2 / Bone Marrow CD34+ / UNK	1.18038	0.888889	10	5.08033	10	CHIP:H3K27ac:GM12878	-6.11571	-10	10	9.32695	10	CAGE:Clontech Human Universal Reference Total RNA, pool1	-1.76753	-1.74468	10	5.5294	10	DNASE:brain microvascular endothelial cell	-1.89714	-1.8871	10	5.76495	10	DNASE:astrocyte of the cerebellum	-0.180387	-0.00049	10	5.90409	10	ATAC:BM0106-UNK-ATAC-2 / Bone Marrow CD34+ / UNK	TRUE	0.334582	4.688	TRUE	0.245937	2.711	TRUE	-0.0693359	-0.228516	-0.15918	TRUE	0.15918	0.0125833	0.0165912	0.0104611	0.000204451	TRUE
cardiac_neuro_cava_random:ALT_H1-3|ENSG00000124575.7|EH38E3697654_rev_tile1-1_H1-3|ENSG00000124575.7|EH38E3697654|6-26206059-G-C	rs565783577	NC_000006.12:26206058:G:C	cardiac_neuro_cava_random:REF_H1-3|ENSG00000124575.7|EH38E3697654_rev_tile1-1	cardiac_neuro_cava_random:ALT_H1-3|ENSG00000124575.7|EH38E3697654_rev_tile1-1_H1-3|ENSG00000124575.7|EH38E3697654|6-26206059-G-C	chr6	26205990	26206260	-	ACAAAAGCAAAACAAAAACATTCTGTAAGTCTGGTCTCCGAGAAATCAATGTTCAAAAATGGGGAAGTAGGGGAGAGGAGCCTGTTTTAGATAAGAAAACTGGAGACACAACGGAAGTTATGGCTGGATCCTTCTTTAAACAAACCACATCTCCAAGACATCTGGGGCATAACTGTGGAATGACGACATATCTTTTTTGAACAATAGACAATGAGATCCAAGCAGGAAGTAACAAAGACTTTATTTTCAGAGGGAGAAGTAATCCCAGGA	ACAAAAGCAAAACAAAAACATTCTGTAAGTCTGGTCTCCGAGAAATCAATGTTCAAAAATGGGGAAGTAGGGGAGAGGAGCCTGTTTTAGATAAGAAAACTGGAGACACAACGGAAGTTATGGCTGGATCCTTCTTTAAACAAACCACATCTCCAAGACATCTGGGGCATAACTGTGGAATGACGACATATCTTTTTTGAAGAATAGACAATGAGATCCAAGCAGGAAGTAACAAAGACTTTATTTTCAGAGGGAGAAGTAATCCCAGGA	201	0.967966	-0.0299428	0.0299428	FALSE	FALSE	TRUE	FALSE	-0.368809	1	-0.779839	FALSE	reducing	-0.40614	1	-0.87661	FALSE	reducing	H1-3	['random']	28928	chr6:26205990-26206260	ENSG00000276966.3	EH38E3697654	232.532	121_DNASE:K562	['enformer_high']	enformer_high	6-26206059-G-C	1	6.58259e-06	0.000192827	0.000192827	0	0	0	0	singleton	26206059	G	C	chr6:26206059:G:C					FALSE	26206286	26206287	26206287	chr6:26206287:G:C	SOX10.H13CORE.1.PSM.A	198	208	-	3.735	1	2.735	0.7323	7.371	0.9224	6.371	0.7973	3.735	1	7.371	0.9224	-1	1	SOX10	328.5	TRUE	brain_ENCDO708OLI_ENCFF425GUX;brain_microvascular_endothelial_cell;brain_pericyte;midbrain_ENCDO240JUB_ENCFF325QQS;neural_progenitor_cell;neuronal_stem_cell	HFE;HIST1H1D;HIST1H1E;HIST1H2AD;HIST1H2AE;HIST1H2BD;HIST1H2BE;HIST1H2BF;HIST1H2BG;HIST1H2BH;HIST1H2BI;HIST1H3D;HIST1H3E;HIST1H3F;HIST1H3G;HIST1H4D;HIST1H4E;HIST1H4F	0.2215242294553426;0.2225859344087677;0.2232360352662751;0.2233677857459367;0.2251930309996716;0.249010060316158;0.2526883555649662;0.2557225837174691;0.2794140265983013;0.2835898978065617;0.2888934206297009;0.2901343181630818;0.2957645582611606;0.3102221815833499;0.3170090326172603;0.3247866968678238;0.3360323745171057;0.3369765473653833;0.3444012323467835;0.3478049762843235;0.3565340602609966;0.3596564677120389;0.3611587182627706;0.3667536221788149;0.3696513824881435;0.3762083798651989;0.393181368356911;0.4042139134607115;0.4251491613088418;0.4289093139618615;0.4321458207682953;0.4520807711720873;0.4800312982023392;0.5902893540697682;0.6243467928264946;0.6401187326187632;0.6441185899221566;0.686430808980186;0.690986571707639;0.777935195876779;0.7832342992229862;0.8745505767080061;0.9094131393597464;0.9277956356777892;0.9782954734552486	1345;6431;6696;10384;10659;16913;18894;22194;28728;34165;44347;45390;47869;49659;65124;66715;118709	cardiac_fibroblast;cardiac_myoblast;cardiovascular_progenitor_cell;smooth_muscle_cell_of_the_brain_vasculature	HFE;HIST1H1D;HIST1H2AD;HIST1H2AE;HIST1H2BE;HIST1H2BF;HIST1H2BG;HIST1H2BH;HIST1H3D;HIST1H3E;HIST1H3F;HIST1H3G;HIST1H4D;HIST1H4E;HIST1H4F	0.2107065451550953;0.2221206934037064;0.2227250724215897;0.2421018141224226;0.2464797107020227;0.2479788032561283;0.2788070915862143;0.2794688252894308;0.359240160096935;0.385540981719617;0.3858510067851745;0.4098358111409277;0.4422734330761881;0.4593682770278521;0.5037079357754305;0.5050477853593656;0.5082947070297191;0.5256836855590846;0.5371514053785309;0.5513348678168186;0.5919888090137015;0.6001093702248119;0.6468711015486217;0.6539961578484941;0.694939478059235;0.7026191001728017;0.8235865721826292;0.960444891633932;0.9722242406920752	1345;6431;6696;10384;10659;16913;18894;22194;28728;34165;44347;45390;65124;118709	FALSE	TRUE	TRUE	FALSE	['ARNT', 'ZNF318', 'ELF3', 'DDX20', 'IKZF2', 'ZNF639', 'GABPB1', 'ZNF311', 'ZNF79', 'L3MBTL2', 'EHF', 'FIP1L1', 'SMC1', 'ARID1A', 'LEF1', 'INTS11', 'EP400', 'MNT', 'ZBTB7A', 'NR2F2', 'ARID1B', 'ARID2', 'HDAC2', 'SMARCC2', 'SMARCE1', 'IKZF3', 'HES1', 'FOXL2', 'NFATC3', 'ATF4', 'IKZF1', 'NCOR1', 'PHIP', 'JUNB', 'HDAC2', 'DRAP1', 'TARDBP', 'ZEB2', 'SOX6', 'HDAC3', 'TAF1', 'RELA', 'ZNF217', 'ZBTB33', 'TBX18', 'TCF3', 'ASH2L', 'ZNF341', 'YY1AP1', 'CREB3L1', 'CEBPG', 'FOSL1', 'CTBP1', 'CHD7', 'SOX9', 'ATF7', 'ELF1', 'TEAD1', 'ZNF592', 'GTF2F1', 'MEN1', 'ZNF786', 'MED1', 'ZBTB12', 'FOXK2', 'SKIL', 'ATF2', 'RAD21', 'TCF12', 'UBN1', 'GMEB1', 'CTCFL', 'CEBPD', 'SIN3A', 'TBL1XR1', 'PBX1-2-3', 'E2F1', 'HDAC1', 'XBP1', 'GATA2', 'BCOR', 'CHD2', 'SOX2', 'FOXP1', 'FOXM1', 'ETV1', 'HNF1B', 'MTA2', 'SP1', 'FOXA2', 'RCOR1', 'ERG', 'SMAD3', 'GATA4', 'EVI1', 'CEBPB', 'INTS13', 'HOXB13', 'CREB1', 'HMBOX1', 'PROX1', 'ATF3', 'CDK8', 'JUN', 'SKI', 'LDB1', 'GABPA', 'AR', 'AFF4', 'ZKSCAN1', 'JUND', 'MEF2A', 'TRIM24', 'KMT2B', 'ZNF175', 'TCF7L2', 'ELK1', 'ESR1', 'FOXK1', 'TEAD4', 'ZBTB42', 'GATA3', 'FOXO1', 'MECOM', 'TAF9B', 'CBFA2T3', 'FLI1', 'KMT2A', 'MEF2D', 'CREM', 'RNF2', 'SMAD4', 'MYB', 'NCOA1', 'MEIS2', 'MTA3', 'XRCC5', 'TRIM28', 'PPARG', 'PTBP1', 'RUNX1', 'LYL1', 'SOX13', 'ZNF687', 'BRD3', 'TCF4', 'CDK9', 'ZBTB21', 'LMO2', 'GATA6', 'IRF4', 'STAT3', 'MAX', 'CBFA2T2', 'DPF2', 'KDM1A', 'NR2F1', 'ATF1', 'TRPS1', 'ZBTB5', 'IRF9', 'KLF16', 'SHOX2', 'MBD2', 'CREB5', 'NR1H2', 'CDX2', 'TFAP4', 'TAL1', 'CEBPA', 'RFX1', 'ZNF3', 'NR3C1', 'OVOL1', 'SOX4', 'GRHL2', 'ZBED1', 'JMJD1C', 'ATRX', 'ZEB1', 'FUS', 'TP53', 'SIRT6', 'TCF7', 'YY1', 'NFE2', 'MYC', 'RUNX1T1', 'NR2F6', 'SMAD2-3', 'EP300', 'GFI1B', 'CCNT2', 'REST', 'MTA1', 'MYNN', 'GATA1', 'ZNF257', 'MAZ', 'SPI1', 'HMGN3', 'POU2F1', 'ZMIZ1', 'PCBP2', 'CHAMP1', 'BCL6', 'ONECUT1', 'BCL11A', 'STAT5A', 'NFIC', 'ILF3', 'BACH1', 'NFE2L2', 'USF1', 'STAT1', 'SPIB', 'NR4A1', 'E2F8', 'NEUROD1', 'MYCN', 'POU2AF1', 'CUX1', 'U2AF1', 'SIN3A', 'EZH2', 'NRF1', 'IRF2', 'SUPT5H']	228	226	7.34	0.0271852	0.0271852	44													FALSE										FALSE	FALSE	FALSE	FALSE														FALSE	TRUE	activating_TF_effect	0.222222	9	predicted_repressor	26206058	-0.926404	-0.96631	-0.23264	-0.754229	-0.922248	-0.984296	-0.133113				-0.937726	-0.990016	-0.811199	-0.945557	-0.96834	-0.995923	-0.322597				-0.114851	0.945557	0.999406	0.970426	0.4406	-0.894099	0.999599				0.926404	0.976757	0.852612	0.849234	0.927454	0.984296	0.685385				0.998399	0.999608	0.999406	0.999348	0.999141	0.997888	0.999808				-0.185319	0.704847	0.999808	RNA_SEQ	TRUE	-6.53521	-10	10	9.34317	10	DNASE:cerebellum male adult (27 years) and male adult (35 years)	-6.25979	-8.43341	10	8.25979	10	ATAC:BM0106-UNK-ATAC-2 / Bone Marrow CD34+ / UNK	-1.42225	-1.9759	10	6.28345	10	CHIP:CTCF:MCF-7	-6.45178	-10	10	9.56558	10	CAGE:Clontech Human Universal Reference Total RNA, pool1	-2.63452	-3.28922	10	6.14473	10	DNASE:brain microvascular endothelial cell	-2.71464	-3.45262	10	6.35126	10	DNASE:cerebellum male adult (27 years) and male adult (35 years)	-2.68394	-4.2381	10	7.06945	10	ATAC:BM0106-UNK-ATAC-2 / Bone Marrow CD34+ / UNK	TRUE	0.223626	3.396	TRUE	-0.146247	0.603	TRUE	-0.0693359	-0.337891	-0.268555	TRUE	0.268555	-0.0274257	0.0274257	0.0105892	0.000333312	TRUE
cardiac_neuro_cava_random:ALT_H1-3|ENSG00000124575.7|EH38E3697654_rev_tile1-1_H1-3|ENSG00000124575.7|EH38E3697654|6-26206061-T-G	rs1765231263	NC_000006.12:26206060:T:G	cardiac_neuro_cava_random:REF_H1-3|ENSG00000124575.7|EH38E3697654_rev_tile1-1	cardiac_neuro_cava_random:ALT_H1-3|ENSG00000124575.7|EH38E3697654_rev_tile1-1_H1-3|ENSG00000124575.7|EH38E3697654|6-26206061-T-G	chr6	26205990	26206260	-	ACAAAAGCAAAACAAAAACATTCTGTAAGTCTGGTCTCCGAGAAATCAATGTTCAAAAATGGGGAAGTAGGGGAGAGGAGCCTGTTTTAGATAAGAAAACTGGAGACACAACGGAAGTTATGGCTGGATCCTTCTTTAAACAAACCACATCTCCAAGACATCTGGGGCATAACTGTGGAATGACGACATATCTTTTTTGAACAATAGACAATGAGATCCAAGCAGGAAGTAACAAAGACTTTATTTTCAGAGGGAGAAGTAATCCCAGGA	ACAAAAGCAAAACAAAAACATTCTGTAAGTCTGGTCTCCGAGAAATCAATGTTCAAAAATGGGGAAGTAGGGGAGAGGAGCCTGTTTTAGATAAGAAAACTGGAGACACAACGGAAGTTATGGCTGGATCCTTCTTTAAACAAACCACATCTCCAAGACATCTGGGGCATAACTGTGGAATGACGACATATCTTTTTTGCACAATAGACAATGAGATCCAAGCAGGAAGTAACAAAGACTTTATTTTCAGAGGGAGAAGTAATCCCAGGA	199	0.99684	0.00321326	0.00321326	FALSE	FALSE	TRUE	FALSE	-0.368809	1	-0.779839	FALSE	reducing	-0.375263	1	-0.796568	FALSE	reducing	H1-3	['random']	28926	chr6:26205990-26206260	ENSG00000276966.3	EH38E3697654	540.347	392_DNASE:CD14-positive	['enformer_high']	enformer_high	6-26206061-T-G	1	6.57315e-06	2.41429e-05	0	0	0	2.41429e-05	0	singleton	26206061	T	G	chr6:26206061:T:G					FALSE	26206288	26206289	26206289	chr6:26206289:T:G	SOX10.H13CORE.1.PSM.A	198	208	-	2.4019	0.9471	1.7268	0.6809	7.371	0.9224	6.696	0.838	2.4019	0.9471	7.371	0.9224	-0.6751	0.6751	SOX10	328.5	TRUE	brain_ENCDO708OLI_ENCFF425GUX;brain_microvascular_endothelial_cell;brain_pericyte;midbrain_ENCDO240JUB_ENCFF325QQS;neural_progenitor_cell;neuronal_stem_cell	HFE;HIST1H1D;HIST1H1E;HIST1H2AD;HIST1H2AE;HIST1H2BD;HIST1H2BE;HIST1H2BF;HIST1H2BG;HIST1H2BH;HIST1H2BI;HIST1H3D;HIST1H3E;HIST1H3F;HIST1H3G;HIST1H4D;HIST1H4E;HIST1H4F	0.2215242294553426;0.2225859344087677;0.2232360352662751;0.2233677857459367;0.2251930309996716;0.249010060316158;0.2526883555649662;0.2557225837174691;0.2794140265983013;0.2835898978065617;0.2888934206297009;0.2901343181630818;0.2957645582611606;0.3102221815833499;0.3170090326172603;0.3247866968678238;0.3360323745171057;0.3369765473653833;0.3444012323467835;0.3478049762843235;0.3565340602609966;0.3596564677120389;0.3611587182627706;0.3667536221788149;0.3696513824881435;0.3762083798651989;0.393181368356911;0.4042139134607115;0.4251491613088418;0.4289093139618615;0.4321458207682953;0.4520807711720873;0.4800312982023392;0.5902893540697682;0.6243467928264946;0.6401187326187632;0.6441185899221566;0.686430808980186;0.690986571707639;0.777935195876779;0.7832342992229862;0.8745505767080061;0.9094131393597464;0.9277956356777892;0.9782954734552486	1345;6431;6696;10384;10659;16913;18894;22194;28728;34165;44347;45390;47869;49659;65124;66715;118709	cardiac_fibroblast;cardiac_myoblast;cardiovascular_progenitor_cell;smooth_muscle_cell_of_the_brain_vasculature	HFE;HIST1H1D;HIST1H2AD;HIST1H2AE;HIST1H2BE;HIST1H2BF;HIST1H2BG;HIST1H2BH;HIST1H3D;HIST1H3E;HIST1H3F;HIST1H3G;HIST1H4D;HIST1H4E;HIST1H4F	0.2107065451550953;0.2221206934037064;0.2227250724215897;0.2421018141224226;0.2464797107020227;0.2479788032561283;0.2788070915862143;0.2794688252894308;0.359240160096935;0.385540981719617;0.3858510067851745;0.4098358111409277;0.4422734330761881;0.4593682770278521;0.5037079357754305;0.5050477853593656;0.5082947070297191;0.5256836855590846;0.5371514053785309;0.5513348678168186;0.5919888090137015;0.6001093702248119;0.6468711015486217;0.6539961578484941;0.694939478059235;0.7026191001728017;0.8235865721826292;0.960444891633932;0.9722242406920752	1345;6431;6696;10384;10659;16913;18894;22194;28728;34165;44347;45390;65124;118709	FALSE	TRUE	TRUE	FALSE	['ARNT', 'ZNF318', 'ELF3', 'DDX20', 'IKZF2', 'ZNF639', 'GABPB1', 'ZNF311', 'ZNF79', 'L3MBTL2', 'EHF', 'FIP1L1', 'SMC1', 'ARID1A', 'LEF1', 'INTS11', 'EP400', 'MNT', 'ZBTB7A', 'NR2F2', 'ARID1B', 'ARID2', 'HDAC2', 'SMARCC2', 'SMARCE1', 'IKZF3', 'HES1', 'FOXL2', 'NFATC3', 'ATF4', 'IKZF1', 'NCOR1', 'PHIP', 'JUNB', 'HDAC2', 'DRAP1', 'TARDBP', 'ZEB2', 'SOX6', 'HDAC3', 'TAF1', 'RELA', 'ZNF217', 'ZBTB33', 'TBX18', 'TCF3', 'ASH2L', 'ZNF341', 'YY1AP1', 'CREB3L1', 'CEBPG', 'FOSL1', 'CTBP1', 'CHD7', 'SOX9', 'ATF7', 'ELF1', 'TEAD1', 'ZNF592', 'GTF2F1', 'MEN1', 'ZNF786', 'MED1', 'ZBTB12', 'FOXK2', 'SKIL', 'ATF2', 'RAD21', 'TCF12', 'UBN1', 'GMEB1', 'CTCFL', 'CEBPD', 'SIN3A', 'TBL1XR1', 'PBX1-2-3', 'E2F1', 'HDAC1', 'XBP1', 'GATA2', 'BCOR', 'CHD2', 'SOX2', 'FOXP1', 'FOXM1', 'ETV1', 'HNF1B', 'MTA2', 'SP1', 'FOXA2', 'RCOR1', 'ERG', 'SMAD3', 'GATA4', 'EVI1', 'CEBPB', 'INTS13', 'HOXB13', 'CREB1', 'HMBOX1', 'PROX1', 'ATF3', 'CDK8', 'JUN', 'SKI', 'LDB1', 'GABPA', 'AR', 'AFF4', 'ZKSCAN1', 'JUND', 'MEF2A', 'TRIM24', 'KMT2B', 'ZNF175', 'TCF7L2', 'ELK1', 'ESR1', 'FOXK1', 'TEAD4', 'ZBTB42', 'GATA3', 'FOXO1', 'MECOM', 'TAF9B', 'CBFA2T3', 'FLI1', 'KMT2A', 'MEF2D', 'CREM', 'RNF2', 'SMAD4', 'MYB', 'NCOA1', 'MEIS2', 'MTA3', 'XRCC5', 'TRIM28', 'PPARG', 'PTBP1', 'RUNX1', 'LYL1', 'SOX13', 'ZNF687', 'BRD3', 'TCF4', 'CDK9', 'ZBTB21', 'LMO2', 'GATA6', 'IRF4', 'STAT3', 'MAX', 'CBFA2T2', 'DPF2', 'KDM1A', 'NR2F1', 'ATF1', 'TRPS1', 'ZBTB5', 'IRF9', 'KLF16', 'SHOX2', 'MBD2', 'CREB5', 'NR1H2', 'CDX2', 'TFAP4', 'TAL1', 'CEBPA', 'RFX1', 'ZNF3', 'NR3C1', 'OVOL1', 'SOX4', 'GRHL2', 'ZBED1', 'JMJD1C', 'ATRX', 'ZEB1', 'FUS', 'TP53', 'SIRT6', 'TCF7', 'YY1', 'NFE2', 'MYC', 'RUNX1T1', 'NR2F6', 'SMAD2-3', 'EP300', 'GFI1B', 'CCNT2', 'REST', 'MTA1', 'MYNN', 'GATA1', 'ZNF257', 'MAZ', 'SPI1', 'HMGN3', 'POU2F1', 'ZMIZ1', 'PCBP2', 'CHAMP1', 'BCL6', 'ONECUT1', 'BCL11A', 'STAT5A', 'NFIC', 'ILF3', 'BACH1', 'NFE2L2', 'USF1', 'STAT1', 'SPIB', 'NR4A1', 'E2F8', 'NEUROD1', 'MYCN', 'POU2AF1', 'CUX1', 'U2AF1', 'SIN3A', 'EZH2', 'NRF1', 'IRF2', 'SUPT5H']	228	226	7.34	0.0271852	0.0271852	44													FALSE										FALSE	FALSE	FALSE	FALSE														FALSE	FALSE	repressing_TF_effect	0.222222	9	predicted_repressor	26206060	0.849353	0.755678	-0.145538	0.639532	0.713287	0.457778	-0.00528623				0.911155	0.987151	-0.383161	0.876682	0.965332	0.944104	-0.114851				0.997983	0.999198	0.99884	0.999392	0.997789	0.992845	0.999914				0.894321	0.934684	0.708786	0.785758	0.892209	0.936535	0.654688				0.997983	0.999198	0.99884	0.999392	0.997789	0.992845	0.999914				0.0393142	0.669146	0.999914	RNA_SEQ	TRUE	-3.72762	-10	10	9.14834	10	DNASE:cerebellum male adult (27 years) and male adult (35 years)	5.0102	10	10	8.9898	10	ATAC:BM0106-UNK-ATAC-2 / Bone Marrow CD34+ / UNK	2.52195	4.75	10	7.45671	10	CHIP:H3K27ac:GM12878	-3.38783	-10	10	9.65552	10	CAGE:Clontech Human Universal Reference Total RNA, pool1	-3.23423	-6.89652	10	7.75313	10	DNASE:brain microvascular endothelial cell	-3.97778	-10	10	7.98946	10	DNASE:cerebellum male adult (27 years) and male adult (35 years)	1.02416	2.26087	10	7.93823	10	ATAC:BM0106-UNK-ATAC-2 / Bone Marrow CD34+ / UNK	TRUE	0.525581	6.769	TRUE	0.634069	6.777	TRUE	-0.0693359	0.0756836	0.14502	TRUE	0.14502	0.0335451	0.0335451	0.0152124	0.000516199	TRUE
cardiac_neuro_cava_random:ALT_H1-3|ENSG00000124575.7|EH38E3697654_rev_tile1-1_H1-3|ENSG00000124575.7|EH38E3697654|6-26206062-C-T	rs750902196	NC_000006.12:26206061:C:T	cardiac_neuro_cava_random:REF_H1-3|ENSG00000124575.7|EH38E3697654_rev_tile1-1	cardiac_neuro_cava_random:ALT_H1-3|ENSG00000124575.7|EH38E3697654_rev_tile1-1_H1-3|ENSG00000124575.7|EH38E3697654|6-26206062-C-T	chr6	26205990	26206260	-	ACAAAAGCAAAACAAAAACATTCTGTAAGTCTGGTCTCCGAGAAATCAATGTTCAAAAATGGGGAAGTAGGGGAGAGGAGCCTGTTTTAGATAAGAAAACTGGAGACACAACGGAAGTTATGGCTGGATCCTTCTTTAAACAAACCACATCTCCAAGACATCTGGGGCATAACTGTGGAATGACGACATATCTTTTTTGAACAATAGACAATGAGATCCAAGCAGGAAGTAACAAAGACTTTATTTTCAGAGGGAGAAGTAATCCCAGGA	ACAAAAGCAAAACAAAAACATTCTGTAAGTCTGGTCTCCGAGAAATCAATGTTCAAAAATGGGGAAGTAGGGGAGAGGAGCCTGTTTTAGATAAGAAAACTGGAGACACAACGGAAGTTATGGCTGGATCCTTCTTTAAACAAACCACATCTCCAAGACATCTGGGGCATAACTGTGGAATGACGACATATCTTTTTTAAACAATAGACAATGAGATCCAAGCAGGAAGTAACAAAGACTTTATTTTCAGAGGGAGAAGTAATCCCAGGA	198	0.986404	0.0156086	0.0156086	FALSE	FALSE	TRUE	FALSE	-0.368809	1	-0.779839	FALSE	reducing	-0.36166	1	-0.761305	FALSE	reducing	H1-3	['random']	28925	chr6:26205990-26206260	ENSG00000276966.3	EH38E3697654	224.681	177_DNASE:CD8-positive,	['enformer_high']	enformer_high	6-26206062-C-T	19	0.000125	0.000235308	0	0.000235308	0	4.83419e-05	0	rare	26206062	C	T	chr6:26206062:C:T					FALSE	26206289	26206290	26206290	chr6:26206290:C:T	SOX10.H13CORE.1.PSM.A	198	208	-	3.4019	0.9621	3.2071	0.907	7.371	0.9224	7.1763	0.8981	3.4019	0.9621	7.371	0.9224	-0.1948	0.1948	SOX10	328.5	TRUE	brain_ENCDO708OLI_ENCFF425GUX;brain_microvascular_endothelial_cell;brain_pericyte;midbrain_ENCDO240JUB_ENCFF325QQS;neural_progenitor_cell;neuronal_stem_cell	HFE;HIST1H1D;HIST1H1E;HIST1H2AD;HIST1H2AE;HIST1H2BD;HIST1H2BE;HIST1H2BF;HIST1H2BG;HIST1H2BH;HIST1H2BI;HIST1H3D;HIST1H3E;HIST1H3F;HIST1H3G;HIST1H4D;HIST1H4E;HIST1H4F	0.2215242294553426;0.2225859344087677;0.2232360352662751;0.2233677857459367;0.2251930309996716;0.249010060316158;0.2526883555649662;0.2557225837174691;0.2794140265983013;0.2835898978065617;0.2888934206297009;0.2901343181630818;0.2957645582611606;0.3102221815833499;0.3170090326172603;0.3247866968678238;0.3360323745171057;0.3369765473653833;0.3444012323467835;0.3478049762843235;0.3565340602609966;0.3596564677120389;0.3611587182627706;0.3667536221788149;0.3696513824881435;0.3762083798651989;0.393181368356911;0.4042139134607115;0.4251491613088418;0.4289093139618615;0.4321458207682953;0.4520807711720873;0.4800312982023392;0.5902893540697682;0.6243467928264946;0.6401187326187632;0.6441185899221566;0.686430808980186;0.690986571707639;0.777935195876779;0.7832342992229862;0.8745505767080061;0.9094131393597464;0.9277956356777892;0.9782954734552486	1345;6431;6696;10384;10659;16913;18894;22194;28728;34165;44347;45390;47869;49659;65124;66715;118709	cardiac_fibroblast;cardiac_myoblast;cardiovascular_progenitor_cell;smooth_muscle_cell_of_the_brain_vasculature	HFE;HIST1H1D;HIST1H2AD;HIST1H2AE;HIST1H2BE;HIST1H2BF;HIST1H2BG;HIST1H2BH;HIST1H3D;HIST1H3E;HIST1H3F;HIST1H3G;HIST1H4D;HIST1H4E;HIST1H4F	0.2107065451550953;0.2221206934037064;0.2227250724215897;0.2421018141224226;0.2464797107020227;0.2479788032561283;0.2788070915862143;0.2794688252894308;0.359240160096935;0.385540981719617;0.3858510067851745;0.4098358111409277;0.4422734330761881;0.4593682770278521;0.5037079357754305;0.5050477853593656;0.5082947070297191;0.5256836855590846;0.5371514053785309;0.5513348678168186;0.5919888090137015;0.6001093702248119;0.6468711015486217;0.6539961578484941;0.694939478059235;0.7026191001728017;0.8235865721826292;0.960444891633932;0.9722242406920752	1345;6431;6696;10384;10659;16913;18894;22194;28728;34165;44347;45390;65124;118709	FALSE	TRUE	TRUE	FALSE	['ARNT', 'ZNF318', 'ELF3', 'DDX20', 'IKZF2', 'ZNF639', 'GABPB1', 'ZNF311', 'ZNF79', 'L3MBTL2', 'EHF', 'FIP1L1', 'SMC1', 'ARID1A', 'LEF1', 'INTS11', 'EP400', 'MNT', 'ZBTB7A', 'NR2F2', 'ARID1B', 'ARID2', 'HDAC2', 'SMARCC2', 'SMARCE1', 'IKZF3', 'HES1', 'FOXL2', 'NFATC3', 'ATF4', 'IKZF1', 'NCOR1', 'PHIP', 'JUNB', 'HDAC2', 'DRAP1', 'TARDBP', 'ZEB2', 'SOX6', 'HDAC3', 'TAF1', 'RELA', 'ZNF217', 'ZBTB33', 'TBX18', 'TCF3', 'ASH2L', 'ZNF341', 'YY1AP1', 'CREB3L1', 'CEBPG', 'FOSL1', 'CTBP1', 'CHD7', 'SOX9', 'ATF7', 'ELF1', 'TEAD1', 'ZNF592', 'GTF2F1', 'MEN1', 'ZNF786', 'MED1', 'ZBTB12', 'FOXK2', 'SKIL', 'ATF2', 'RAD21', 'TCF12', 'UBN1', 'GMEB1', 'CTCFL', 'CEBPD', 'SIN3A', 'TBL1XR1', 'PBX1-2-3', 'E2F1', 'HDAC1', 'XBP1', 'GATA2', 'BCOR', 'CHD2', 'SOX2', 'FOXP1', 'FOXM1', 'ETV1', 'HNF1B', 'MTA2', 'SP1', 'FOXA2', 'RCOR1', 'ERG', 'SMAD3', 'GATA4', 'EVI1', 'CEBPB', 'INTS13', 'HOXB13', 'CREB1', 'HMBOX1', 'PROX1', 'ATF3', 'CDK8', 'JUN', 'SKI', 'LDB1', 'GABPA', 'AR', 'AFF4', 'ZKSCAN1', 'JUND', 'MEF2A', 'TRIM24', 'KMT2B', 'ZNF175', 'TCF7L2', 'ELK1', 'ESR1', 'FOXK1', 'TEAD4', 'ZBTB42', 'GATA3', 'FOXO1', 'MECOM', 'TAF9B', 'CBFA2T3', 'FLI1', 'KMT2A', 'MEF2D', 'CREM', 'RNF2', 'SMAD4', 'MYB', 'NCOA1', 'MEIS2', 'MTA3', 'XRCC5', 'TRIM28', 'PPARG', 'PTBP1', 'RUNX1', 'LYL1', 'SOX13', 'ZNF687', 'BRD3', 'TCF4', 'CDK9', 'ZBTB21', 'LMO2', 'GATA6', 'IRF4', 'STAT3', 'MAX', 'CBFA2T2', 'DPF2', 'KDM1A', 'NR2F1', 'ATF1', 'TRPS1', 'ZBTB5', 'IRF9', 'KLF16', 'SHOX2', 'MBD2', 'CREB5', 'NR1H2', 'CDX2', 'TFAP4', 'TAL1', 'CEBPA', 'RFX1', 'ZNF3', 'NR3C1', 'OVOL1', 'SOX4', 'GRHL2', 'ZBED1', 'JMJD1C', 'ATRX', 'ZEB1', 'FUS', 'TP53', 'SIRT6', 'TCF7', 'YY1', 'NFE2', 'MYC', 'RUNX1T1', 'NR2F6', 'SMAD2-3', 'EP300', 'GFI1B', 'CCNT2', 'REST', 'MTA1', 'MYNN', 'GATA1', 'ZNF257', 'MAZ', 'SPI1', 'HMGN3', 'POU2F1', 'ZMIZ1', 'PCBP2', 'CHAMP1', 'BCL6', 'ONECUT1', 'BCL11A', 'STAT5A', 'NFIC', 'ILF3', 'BACH1', 'NFE2L2', 'USF1', 'STAT1', 'SPIB', 'NR4A1', 'E2F8', 'NEUROD1', 'MYCN', 'POU2AF1', 'CUX1', 'U2AF1', 'SIN3A', 'EZH2', 'NRF1', 'IRF2', 'SUPT5H']	228	226	7.34	0.0271852	0.0271852	44													FALSE										FALSE	FALSE	FALSE	FALSE														FALSE	FALSE	repressing_TF_effect	0.222222	9	predicted_repressor	26206061	-0.0602299	0.589454	0.148036	-0.039079	-0.232138	-0.14044	0.108571				-0.21574	0.9356	0.397815	-0.126219	-0.591924	-0.765656	0.280661				0.985426	0.990355	0.994183	0.992156	0.990131	0.967613	0.999674				0.467266	0.861693	0.702431	0.641084	0.714694	0.880912	0.644094				0.985426	0.990355	0.997737	0.992156	0.990131	0.967613	0.999674				0.106774	0.648741	0.999674	RNA_SEQ	TRUE	1.48729	2	10	7.08293	10	DNASE:AG20443	-10	-10	-10	10	10	ATAC:BM0106-Day0-MCP-A / Bone Marrow CD34+ / pDC	-0.589791	-0.5	10	4.04683	10	CHIP:H3K4me3:GM12878	-1.20552	-10	10	9.49924	10	CAGE:Clontech Human Universal Reference Total RNA, pool1	1.22978	0.583333	10	5.21482	10	DNASE:brain pericyte	1.8623	1.4188	10	5.47606	10	DNASE:astrocyte of the cerebellum	-0.417946	-0.472222	10	5.09793	10	ATAC:BM0106-Day0-MCP-A / Bone Marrow CD34+ / pDC	TRUE	0.32858	4.619	TRUE	0.259542	2.847	TRUE	-0.0693359	0.0512695	0.120605	TRUE	0.120605	-7.8636e-06	0.0127056	0.00859534	0.000112564	TRUE
cardiac_neuro_cava_random:ALT_H1-3|ENSG00000124575.7|EH38E3697654_rev_tile1-1_H1-3|ENSG00000124575.7|EH38E3697654|6-26206063-A-C	rs1262472166	NC_000006.12:26206062:A:C	cardiac_neuro_cava_random:REF_H1-3|ENSG00000124575.7|EH38E3697654_rev_tile1-1	cardiac_neuro_cava_random:ALT_H1-3|ENSG00000124575.7|EH38E3697654_rev_tile1-1_H1-3|ENSG00000124575.7|EH38E3697654|6-26206063-A-C	chr6	26205990	26206260	-	ACAAAAGCAAAACAAAAACATTCTGTAAGTCTGGTCTCCGAGAAATCAATGTTCAAAAATGGGGAAGTAGGGGAGAGGAGCCTGTTTTAGATAAGAAAACTGGAGACACAACGGAAGTTATGGCTGGATCCTTCTTTAAACAAACCACATCTCCAAGACATCTGGGGCATAACTGTGGAATGACGACATATCTTTTTTGAACAATAGACAATGAGATCCAAGCAGGAAGTAACAAAGACTTTATTTTCAGAGGGAGAAGTAATCCCAGGA	ACAAAAGCAAAACAAAAACATTCTGTAAGTCTGGTCTCCGAGAAATCAATGTTCAAAAATGGGGAAGTAGGGGAGAGGAGCCTGTTTTAGATAAGAAAACTGGAGACACAACGGAAGTTATGGCTGGATCCTTCTTTAAACAAACCACATCTCCAAGACATCTGGGGCATAACTGTGGAATGACGACATATCTTTTTGGAACAATAGACAATGAGATCCAAGCAGGAAGTAACAAAGACTTTATTTTCAGAGGGAGAAGTAATCCCAGGA	197	0.913653	0.0618235	0.0618235	FALSE	FALSE	TRUE	FALSE	-0.368809	1	-0.779839	FALSE	reducing	-0.317006	1	-0.645549	FALSE	reducing	H1-3	['random']	28924	chr6:26205990-26206260	ENSG00000276966.3	EH38E3697654	183.891	51_DNASE:AG09319	['enformer_high']	enformer_high	6-26206063-A-C	1	6.57212e-06	2.41383e-05	0	0	0	2.41383e-05	0	singleton	26206063	A	C	chr6:26206063:A:C					FALSE	26206290	26206291	26206291	chr6:26206291:A:C	SOX10.H13CORE.1.PSM.A	198	208	-	3.4019	0.9621	3.4188	0.9668	7.371	0.9224	7.3879	0.9246	3.4188	0.9668	7.3879	0.9246	0.0169	0.0169	SOX10	328.5	TRUE	brain_ENCDO708OLI_ENCFF425GUX;brain_microvascular_endothelial_cell;brain_pericyte;midbrain_ENCDO240JUB_ENCFF325QQS;neural_progenitor_cell;neuronal_stem_cell	HFE;HIST1H1D;HIST1H1E;HIST1H2AD;HIST1H2AE;HIST1H2BD;HIST1H2BE;HIST1H2BF;HIST1H2BG;HIST1H2BH;HIST1H2BI;HIST1H3D;HIST1H3E;HIST1H3F;HIST1H3G;HIST1H4D;HIST1H4E;HIST1H4F	0.2215242294553426;0.2225859344087677;0.2232360352662751;0.2233677857459367;0.2251930309996716;0.249010060316158;0.2526883555649662;0.2557225837174691;0.2794140265983013;0.2835898978065617;0.2888934206297009;0.2901343181630818;0.2957645582611606;0.3102221815833499;0.3170090326172603;0.3247866968678238;0.3360323745171057;0.3369765473653833;0.3444012323467835;0.3478049762843235;0.3565340602609966;0.3596564677120389;0.3611587182627706;0.3667536221788149;0.3696513824881435;0.3762083798651989;0.393181368356911;0.4042139134607115;0.4251491613088418;0.4289093139618615;0.4321458207682953;0.4520807711720873;0.4800312982023392;0.5902893540697682;0.6243467928264946;0.6401187326187632;0.6441185899221566;0.686430808980186;0.690986571707639;0.777935195876779;0.7832342992229862;0.8745505767080061;0.9094131393597464;0.9277956356777892;0.9782954734552486	1345;6431;6696;10384;10659;16913;18894;22194;28728;34165;44347;45390;47869;49659;65124;66715;118709	cardiac_fibroblast;cardiac_myoblast;cardiovascular_progenitor_cell;smooth_muscle_cell_of_the_brain_vasculature	HFE;HIST1H1D;HIST1H2AD;HIST1H2AE;HIST1H2BE;HIST1H2BF;HIST1H2BG;HIST1H2BH;HIST1H3D;HIST1H3E;HIST1H3F;HIST1H3G;HIST1H4D;HIST1H4E;HIST1H4F	0.2107065451550953;0.2221206934037064;0.2227250724215897;0.2421018141224226;0.2464797107020227;0.2479788032561283;0.2788070915862143;0.2794688252894308;0.359240160096935;0.385540981719617;0.3858510067851745;0.4098358111409277;0.4422734330761881;0.4593682770278521;0.5037079357754305;0.5050477853593656;0.5082947070297191;0.5256836855590846;0.5371514053785309;0.5513348678168186;0.5919888090137015;0.6001093702248119;0.6468711015486217;0.6539961578484941;0.694939478059235;0.7026191001728017;0.8235865721826292;0.960444891633932;0.9722242406920752	1345;6431;6696;10384;10659;16913;18894;22194;28728;34165;44347;45390;65124;118709	FALSE	TRUE	TRUE	FALSE	['ARNT', 'ZNF318', 'ELF3', 'DDX20', 'IKZF2', 'ZNF639', 'GABPB1', 'ZNF311', 'ZNF79', 'L3MBTL2', 'EHF', 'FIP1L1', 'SMC1', 'ARID1A', 'LEF1', 'INTS11', 'EP400', 'MNT', 'ZBTB7A', 'NR2F2', 'ARID1B', 'ARID2', 'HDAC2', 'SMARCC2', 'SMARCE1', 'IKZF3', 'HES1', 'FOXL2', 'NFATC3', 'ATF4', 'IKZF1', 'NCOR1', 'PHIP', 'JUNB', 'HDAC2', 'DRAP1', 'TARDBP', 'ZEB2', 'SOX6', 'HDAC3', 'TAF1', 'RELA', 'ZNF217', 'ZBTB33', 'TBX18', 'TCF3', 'ASH2L', 'ZNF341', 'YY1AP1', 'CREB3L1', 'CEBPG', 'FOSL1', 'CTBP1', 'CHD7', 'SOX9', 'ATF7', 'ELF1', 'TEAD1', 'ZNF592', 'GTF2F1', 'MEN1', 'ZNF786', 'MED1', 'ZBTB12', 'FOXK2', 'SKIL', 'ATF2', 'RAD21', 'TCF12', 'UBN1', 'GMEB1', 'CTCFL', 'CEBPD', 'SIN3A', 'TBL1XR1', 'PBX1-2-3', 'E2F1', 'HDAC1', 'XBP1', 'GATA2', 'BCOR', 'CHD2', 'SOX2', 'FOXP1', 'FOXM1', 'ETV1', 'HNF1B', 'MTA2', 'SP1', 'FOXA2', 'RCOR1', 'ERG', 'SMAD3', 'GATA4', 'EVI1', 'CEBPB', 'INTS13', 'HOXB13', 'CREB1', 'HMBOX1', 'PROX1', 'ATF3', 'CDK8', 'JUN', 'SKI', 'LDB1', 'GABPA', 'AR', 'AFF4', 'ZKSCAN1', 'JUND', 'MEF2A', 'TRIM24', 'KMT2B', 'ZNF175', 'TCF7L2', 'ELK1', 'ESR1', 'FOXK1', 'TEAD4', 'ZBTB42', 'GATA3', 'FOXO1', 'MECOM', 'TAF9B', 'CBFA2T3', 'FLI1', 'KMT2A', 'MEF2D', 'CREM', 'RNF2', 'SMAD4', 'MYB', 'NCOA1', 'MEIS2', 'MTA3', 'XRCC5', 'TRIM28', 'PPARG', 'PTBP1', 'RUNX1', 'LYL1', 'SOX13', 'ZNF687', 'BRD3', 'TCF4', 'CDK9', 'ZBTB21', 'LMO2', 'GATA6', 'IRF4', 'STAT3', 'MAX', 'CBFA2T2', 'DPF2', 'KDM1A', 'NR2F1', 'ATF1', 'TRPS1', 'ZBTB5', 'IRF9', 'KLF16', 'SHOX2', 'MBD2', 'CREB5', 'NR1H2', 'CDX2', 'TFAP4', 'TAL1', 'CEBPA', 'RFX1', 'ZNF3', 'NR3C1', 'OVOL1', 'SOX4', 'GRHL2', 'ZBED1', 'JMJD1C', 'ATRX', 'ZEB1', 'FUS', 'TP53', 'SIRT6', 'TCF7', 'YY1', 'NFE2', 'MYC', 'RUNX1T1', 'NR2F6', 'SMAD2-3', 'EP300', 'GFI1B', 'CCNT2', 'REST', 'MTA1', 'MYNN', 'GATA1', 'ZNF257', 'MAZ', 'SPI1', 'HMGN3', 'POU2F1', 'ZMIZ1', 'PCBP2', 'CHAMP1', 'BCL6', 'ONECUT1', 'BCL11A', 'STAT5A', 'NFIC', 'ILF3', 'BACH1', 'NFE2L2', 'USF1', 'STAT1', 'SPIB', 'NR4A1', 'E2F8', 'NEUROD1', 'MYCN', 'POU2AF1', 'CUX1', 'U2AF1', 'SIN3A', 'EZH2', 'NRF1', 'IRF2', 'SUPT5H']	228	226	7.34	0.0271852	0.0271852	44													FALSE										FALSE	FALSE	FALSE	FALSE														FALSE	FALSE	activating_TF_effect	0.222222	9	predicted_repressor	26206062	-0.666306	-0.0788065	-0.116865	-0.374757	0.11712	-0.778324	0.148287				-0.964537	-0.383118	-0.160114	-0.599367	0.42182	-0.901861	0.363304				0.925572	0.97109	0.987298	0.984743	0.966109	0.528697	0.999013				0.863606	0.803168	0.593229	0.620545	0.723209	0.86644	0.632124				0.994048	0.993767	0.987298	0.988411	0.992679	0.967613	0.999013				0.11028	0.63481	0.999013	RNA_SEQ	TRUE	6.21248	10	10	8.79702	10	DNASE:cerebellum male adult (27 years) and male adult (35 years)	-7.42505	-10	1.43836	7.71272	10	ATAC:BM0106-UNK-ATAC-2 / Bone Marrow CD34+ / UNK	-1.06972	-1.19672	10	4.75516	10	CHIP:H3K4me3:GM12878	3.86528	10	10	9.40071	10	CAGE:Clontech Human Universal Reference Total RNA, pool1	2.10939	0.554258	10	5.03226	10	DNASE:brain microvascular endothelial cell	2.88396	1.84685	10	5.58079	10	DNASE:cerebellum male adult (27 years) and male adult (35 years)	0.434734	-0.0689655	10	5.83132	10	ATAC:BM0106-UNK-ATAC-2 / Bone Marrow CD34+ / UNK	TRUE	0.510227	6.611	TRUE	0.284834	3.109	TRUE	-0.0693359	-0.152344	-0.0830078	TRUE	0.0830078	-0.048448	0.048448	0.0162692	0.00098324	TRUE
cardiac_neuro_cava_random:ALT_H1-3|ENSG00000124575.7|EH38E3697654_rev_tile1-1_H1-3|ENSG00000124575.7|EH38E3697654|6-26206071-T-A	rs16891407	NC_000006.12:26206070:T:A	cardiac_neuro_cava_random:REF_H1-3|ENSG00000124575.7|EH38E3697654_rev_tile1-1	cardiac_neuro_cava_random:ALT_H1-3|ENSG00000124575.7|EH38E3697654_rev_tile1-1_H1-3|ENSG00000124575.7|EH38E3697654|6-26206071-T-A	chr6	26205990	26206260	-	ACAAAAGCAAAACAAAAACATTCTGTAAGTCTGGTCTCCGAGAAATCAATGTTCAAAAATGGGGAAGTAGGGGAGAGGAGCCTGTTTTAGATAAGAAAACTGGAGACACAACGGAAGTTATGGCTGGATCCTTCTTTAAACAAACCACATCTCCAAGACATCTGGGGCATAACTGTGGAATGACGACATATCTTTTTTGAACAATAGACAATGAGATCCAAGCAGGAAGTAACAAAGACTTTATTTTCAGAGGGAGAAGTAATCCCAGGA	ACAAAAGCAAAACAAAAACATTCTGTAAGTCTGGTCTCCGAGAAATCAATGTTCAAAAATGGGGAAGTAGGGGAGAGGAGCCTGTTTTAGATAAGAAAACTGGAGACACAACGGAAGTTATGGCTGGATCCTTCTTTAAACAAACCACATCTCCAAGACATCTGGGGCATAACTGTGGAATGACGACATTTCTTTTTTGAACAATAGACAATGAGATCCAAGCAGGAAGTAACAAAGACTTTATTTTCAGAGGGAGAAGTAATCCCAGGA	189	0.914864	0.0657255	0.0657255	FALSE	FALSE	TRUE	FALSE	-0.368809	1	-0.779839	FALSE	reducing	-0.314079	1	-0.637962	FALSE	reducing	H1-3	['random']	28916	chr6:26205990-26206260	ENSG00000276966.3	EH38E3697654					6-26206071-T-A	10558	0.0694112	0.126401	0.0462784	0.093411	0.116286	0.0166071	0.0558756	very common	26206071	T	A	chr6:26206071:T:A	804.68	Brain_Caudate_basal_ganglia;Brain_Cerebellar_Hemisphere;Brain_Frontal_Cortex_BA9;Brain_Hippocampus;Brain_Hypothalamus;Brain_Substantia_nigra	6	ENSG00000124575;ENSG00000158373;ENSG00000168298;ENSG00000196866;ENSG00000197409;ENSG00000216331;ENSG00000217275;ENSG00000273802;ENSG00000274290;ENSG00000274750;ENSG00000275713;ENSG00000276966;ENSG00000277075;ENSG00000277224;ENSG00000283064	TRUE	26206298	26206299	26206299	chr6:26206299:T:A																						brain_ENCDO708OLI_ENCFF425GUX;brain_microvascular_endothelial_cell;brain_pericyte;midbrain_ENCDO240JUB_ENCFF325QQS;neural_progenitor_cell;neuronal_stem_cell	HFE;HIST1H1D;HIST1H1E;HIST1H2AD;HIST1H2AE;HIST1H2BD;HIST1H2BE;HIST1H2BF;HIST1H2BG;HIST1H2BH;HIST1H2BI;HIST1H3D;HIST1H3E;HIST1H3F;HIST1H3G;HIST1H4D;HIST1H4E;HIST1H4F	0.2215242294553426;0.2225859344087677;0.2232360352662751;0.2233677857459367;0.2251930309996716;0.249010060316158;0.2526883555649662;0.2557225837174691;0.2794140265983013;0.2835898978065617;0.2888934206297009;0.2901343181630818;0.2957645582611606;0.3102221815833499;0.3170090326172603;0.3247866968678238;0.3360323745171057;0.3369765473653833;0.3444012323467835;0.3478049762843235;0.3565340602609966;0.3596564677120389;0.3611587182627706;0.3667536221788149;0.3696513824881435;0.3762083798651989;0.393181368356911;0.4042139134607115;0.4251491613088418;0.4289093139618615;0.4321458207682953;0.4520807711720873;0.4800312982023392;0.5902893540697682;0.6243467928264946;0.6401187326187632;0.6441185899221566;0.686430808980186;0.690986571707639;0.777935195876779;0.7832342992229862;0.8745505767080061;0.9094131393597464;0.9277956356777892;0.9782954734552486	1345;6431;6696;10384;10659;16913;18894;22194;28728;34165;44347;45390;47869;49659;65124;66715;118709	cardiac_fibroblast;cardiac_myoblast;cardiovascular_progenitor_cell;smooth_muscle_cell_of_the_brain_vasculature	HFE;HIST1H1D;HIST1H2AD;HIST1H2AE;HIST1H2BE;HIST1H2BF;HIST1H2BG;HIST1H2BH;HIST1H3D;HIST1H3E;HIST1H3F;HIST1H3G;HIST1H4D;HIST1H4E;HIST1H4F	0.2107065451550953;0.2221206934037064;0.2227250724215897;0.2421018141224226;0.2464797107020227;0.2479788032561283;0.2788070915862143;0.2794688252894308;0.359240160096935;0.385540981719617;0.3858510067851745;0.4098358111409277;0.4422734330761881;0.4593682770278521;0.5037079357754305;0.5050477853593656;0.5082947070297191;0.5256836855590846;0.5371514053785309;0.5513348678168186;0.5919888090137015;0.6001093702248119;0.6468711015486217;0.6539961578484941;0.694939478059235;0.7026191001728017;0.8235865721826292;0.960444891633932;0.9722242406920752	1345;6431;6696;10384;10659;16913;18894;22194;28728;34165;44347;45390;65124;118709	FALSE	TRUE	TRUE	FALSE	['ARNT', 'ZNF318', 'ELF3', 'DDX20', 'IKZF2', 'ZNF639', 'GABPB1', 'ZNF311', 'ZNF79', 'L3MBTL2', 'EHF', 'FIP1L1', 'SMC1', 'ARID1A', 'LEF1', 'INTS11', 'EP400', 'MNT', 'ZBTB7A', 'NR2F2', 'ARID1B', 'ARID2', 'HDAC2', 'SMARCC2', 'SMARCE1', 'IKZF3', 'HES1', 'FOXL2', 'NFATC3', 'ATF4', 'IKZF1', 'NCOR1', 'PHIP', 'JUNB', 'HDAC2', 'DRAP1', 'TARDBP', 'ZEB2', 'SOX6', 'HDAC3', 'TAF1', 'RELA', 'ZNF217', 'ZBTB33', 'TBX18', 'TCF3', 'ASH2L', 'ZNF341', 'YY1AP1', 'CREB3L1', 'CEBPG', 'FOSL1', 'CTBP1', 'CHD7', 'SOX9', 'ATF7', 'ELF1', 'TEAD1', 'ZNF592', 'GTF2F1', 'MEN1', 'ZNF786', 'MED1', 'ZBTB12', 'FOXK2', 'SKIL', 'ATF2', 'RAD21', 'TCF12', 'UBN1', 'GMEB1', 'CTCFL', 'CEBPD', 'SIN3A', 'TBL1XR1', 'PBX1-2-3', 'E2F1', 'HDAC1', 'XBP1', 'GATA2', 'BCOR', 'CHD2', 'SOX2', 'FOXP1', 'FOXM1', 'ETV1', 'HNF1B', 'MTA2', 'SP1', 'FOXA2', 'RCOR1', 'ERG', 'SMAD3', 'GATA4', 'EVI1', 'CEBPB', 'INTS13', 'HOXB13', 'CREB1', 'HMBOX1', 'PROX1', 'ATF3', 'CDK8', 'JUN', 'SKI', 'LDB1', 'GABPA', 'AR', 'AFF4', 'ZKSCAN1', 'JUND', 'MEF2A', 'TRIM24', 'KMT2B', 'ZNF175', 'TCF7L2', 'ELK1', 'ESR1', 'FOXK1', 'TEAD4', 'ZBTB42', 'GATA3', 'FOXO1', 'MECOM', 'TAF9B', 'CBFA2T3', 'FLI1', 'KMT2A', 'MEF2D', 'CREM', 'RNF2', 'SMAD4', 'MYB', 'NCOA1', 'MEIS2', 'MTA3', 'XRCC5', 'TRIM28', 'PPARG', 'PTBP1', 'RUNX1', 'LYL1', 'SOX13', 'ZNF687', 'BRD3', 'TCF4', 'CDK9', 'ZBTB21', 'LMO2', 'GATA6', 'IRF4', 'STAT3', 'MAX', 'CBFA2T2', 'DPF2', 'KDM1A', 'NR2F1', 'ATF1', 'TRPS1', 'ZBTB5', 'IRF9', 'KLF16', 'SHOX2', 'MBD2', 'CREB5', 'NR1H2', 'CDX2', 'TFAP4', 'TAL1', 'CEBPA', 'RFX1', 'ZNF3', 'NR3C1', 'OVOL1', 'SOX4', 'GRHL2', 'ZBED1', 'JMJD1C', 'ATRX', 'ZEB1', 'FUS', 'TP53', 'SIRT6', 'TCF7', 'YY1', 'NFE2', 'MYC', 'RUNX1T1', 'NR2F6', 'SMAD2-3', 'EP300', 'GFI1B', 'CCNT2', 'REST', 'MTA1', 'MYNN', 'GATA1', 'ZNF257', 'MAZ', 'SPI1', 'HMGN3', 'POU2F1', 'ZMIZ1', 'PCBP2', 'CHAMP1', 'BCL6', 'ONECUT1', 'BCL11A', 'STAT5A', 'NFIC', 'ILF3', 'BACH1', 'NFE2L2', 'USF1', 'STAT1', 'SPIB', 'NR4A1', 'E2F8', 'NEUROD1', 'MYCN', 'POU2AF1', 'CUX1', 'U2AF1', 'SIN3A', 'EZH2', 'NRF1', 'IRF2', 'SUPT5H']	228	226	7.34	0.0271852	0.0271852	44													FALSE										FALSE	FALSE	FALSE	FALSE														FALSE	FALSE	no_tfbs_annotation				26206070	0.427185	0.72689	0.0284176	-0.0826131	0.424813	0.623779	0.132128				0.520335	0.908165	0.0805768	-0.0920268	0.648619	0.915685	0.322597				0.954525	0.990131	0.997216	0.9742	0.987867	0.980378	0.99957				0.522516	0.851123	0.723453	0.540461	0.643169	0.919082	0.638093				0.954525	0.990131	0.998203	0.997937	0.987867	0.980378	0.99957				0.132294	0.639144	0.99957	RNA_SEQ	TRUE	6.68019	10	10	9.08641	10	DNASE:GM12878	-7.42163	-10	1.12329	7.80799	10	ATAC:BM0106-UNK-ATAC-2 / Bone Marrow CD34+ / UNK	-0.025307	-0.275862	10	5.77875	10	CHIP:H3K27ac:GM12878	8.44706	10	10	9.81998	10	CAGE:Clontech Human Universal Reference Total RNA, pool1	2.5762	2.4553	10	5.68559	10	DNASE:brain microvascular endothelial cell	3.29614	4.27778	10	6.05651	10	DNASE:astrocyte of the cerebellum	1.82881	2.10417	10	6.68746	10	ATAC:BM0106-UNK-ATAC-2 / Bone Marrow CD34+ / UNK	TRUE	0.187172	2.979	TRUE	0.195021	2.248	TRUE	-0.0693359	-0.03125	0.0380859	TRUE	0.0380859	0.0302983	0.0302983	0.0185872	0.000599921	TRUE
cardiac_neuro_cava_random:ALT_H1-3|ENSG00000124575.7|EH38E3697654_rev_tile1-1_H1-3|ENSG00000124575.7|EH38E3697654|6-26206073-T-G	rs967150353	NC_000006.12:26206072:T:G	cardiac_neuro_cava_random:REF_H1-3|ENSG00000124575.7|EH38E3697654_rev_tile1-1	cardiac_neuro_cava_random:ALT_H1-3|ENSG00000124575.7|EH38E3697654_rev_tile1-1_H1-3|ENSG00000124575.7|EH38E3697654|6-26206073-T-G	chr6	26205990	26206260	-	ACAAAAGCAAAACAAAAACATTCTGTAAGTCTGGTCTCCGAGAAATCAATGTTCAAAAATGGGGAAGTAGGGGAGAGGAGCCTGTTTTAGATAAGAAAACTGGAGACACAACGGAAGTTATGGCTGGATCCTTCTTTAAACAAACCACATCTCCAAGACATCTGGGGCATAACTGTGGAATGACGACATATCTTTTTTGAACAATAGACAATGAGATCCAAGCAGGAAGTAACAAAGACTTTATTTTCAGAGGGAGAAGTAATCCCAGGA	ACAAAAGCAAAACAAAAACATTCTGTAAGTCTGGTCTCCGAGAAATCAATGTTCAAAAATGGGGAAGTAGGGGAGAGGAGCCTGTTTTAGATAAGAAAACTGGAGACACAACGGAAGTTATGGCTGGATCCTTCTTTAAACAAACCACATCTCCAAGACATCTGGGGCATAACTGTGGAATGACGACCTATCTTTTTTGAACAATAGACAATGAGATCCAAGCAGGAAGTAACAAAGACTTTATTTTCAGAGGGAGAAGTAATCCCAGGA	187	0.904527	0.0783497	0.0783497	FALSE	FALSE	TRUE	FALSE	-0.368809	1	-0.779839	FALSE	reducing	-0.300487	1	-0.602727	FALSE	reducing	H1-3	['random']	28914	chr6:26205990-26206260	ENSG00000276966.3	EH38E3697654	413.838	67_DNASE:GM12864	['enformer_high']	enformer_high	6-26206073-T-G	4	2.62857e-05	5.87959e-05	0	5.87959e-05	0	0	0	rare	26206073	T	G	chr6:26206073:T:G					FALSE	26206300	26206301	26206301	chr6:26206301:T:G	SP140.H13CORE.0.PSGIB.A	178	188	-	3.7052	1	3.2511	0.8774	6.8394	0.917	6.3853	0.8562	3.7052	1	6.8394	0.917	-0.4541	0.4541	SP140	5.1	TRUE	brain_ENCDO708OLI_ENCFF425GUX;brain_microvascular_endothelial_cell;brain_pericyte;midbrain_ENCDO240JUB_ENCFF325QQS;neural_progenitor_cell;neuronal_stem_cell	HFE;HIST1H1D;HIST1H1E;HIST1H2AD;HIST1H2AE;HIST1H2BD;HIST1H2BE;HIST1H2BF;HIST1H2BG;HIST1H2BH;HIST1H2BI;HIST1H3D;HIST1H3E;HIST1H3F;HIST1H3G;HIST1H4D;HIST1H4E;HIST1H4F	0.2215242294553426;0.2225859344087677;0.2232360352662751;0.2233677857459367;0.2251930309996716;0.249010060316158;0.2526883555649662;0.2557225837174691;0.2794140265983013;0.2835898978065617;0.2888934206297009;0.2901343181630818;0.2957645582611606;0.3102221815833499;0.3170090326172603;0.3247866968678238;0.3360323745171057;0.3369765473653833;0.3444012323467835;0.3478049762843235;0.3565340602609966;0.3596564677120389;0.3611587182627706;0.3667536221788149;0.3696513824881435;0.3762083798651989;0.393181368356911;0.4042139134607115;0.4251491613088418;0.4289093139618615;0.4321458207682953;0.4520807711720873;0.4800312982023392;0.5902893540697682;0.6243467928264946;0.6401187326187632;0.6441185899221566;0.686430808980186;0.690986571707639;0.777935195876779;0.7832342992229862;0.8745505767080061;0.9094131393597464;0.9277956356777892;0.9782954734552486	1345;6431;6696;10384;10659;16913;18894;22194;28728;34165;44347;45390;47869;49659;65124;66715;118709	cardiac_fibroblast;cardiac_myoblast;cardiovascular_progenitor_cell;smooth_muscle_cell_of_the_brain_vasculature	HFE;HIST1H1D;HIST1H2AD;HIST1H2AE;HIST1H2BE;HIST1H2BF;HIST1H2BG;HIST1H2BH;HIST1H3D;HIST1H3E;HIST1H3F;HIST1H3G;HIST1H4D;HIST1H4E;HIST1H4F	0.2107065451550953;0.2221206934037064;0.2227250724215897;0.2421018141224226;0.2464797107020227;0.2479788032561283;0.2788070915862143;0.2794688252894308;0.359240160096935;0.385540981719617;0.3858510067851745;0.4098358111409277;0.4422734330761881;0.4593682770278521;0.5037079357754305;0.5050477853593656;0.5082947070297191;0.5256836855590846;0.5371514053785309;0.5513348678168186;0.5919888090137015;0.6001093702248119;0.6468711015486217;0.6539961578484941;0.694939478059235;0.7026191001728017;0.8235865721826292;0.960444891633932;0.9722242406920752	1345;6431;6696;10384;10659;16913;18894;22194;28728;34165;44347;45390;65124;118709	FALSE	TRUE	TRUE	FALSE	['ARNT', 'ZNF318', 'ELF3', 'DDX20', 'IKZF2', 'ZNF639', 'GABPB1', 'ZNF311', 'ZNF79', 'L3MBTL2', 'EHF', 'FIP1L1', 'SMC1', 'ARID1A', 'LEF1', 'INTS11', 'EP400', 'MNT', 'ZBTB7A', 'NR2F2', 'ARID1B', 'ARID2', 'HDAC2', 'SMARCC2', 'SMARCE1', 'IKZF3', 'HES1', 'FOXL2', 'NFATC3', 'ATF4', 'IKZF1', 'NCOR1', 'PHIP', 'JUNB', 'HDAC2', 'DRAP1', 'TARDBP', 'ZEB2', 'SOX6', 'HDAC3', 'TAF1', 'RELA', 'ZNF217', 'ZBTB33', 'TBX18', 'TCF3', 'ASH2L', 'ZNF341', 'YY1AP1', 'CREB3L1', 'CEBPG', 'FOSL1', 'CTBP1', 'CHD7', 'SOX9', 'ATF7', 'ELF1', 'TEAD1', 'ZNF592', 'GTF2F1', 'MEN1', 'ZNF786', 'MED1', 'ZBTB12', 'FOXK2', 'SKIL', 'ATF2', 'RAD21', 'TCF12', 'UBN1', 'GMEB1', 'CTCFL', 'CEBPD', 'SIN3A', 'TBL1XR1', 'PBX1-2-3', 'E2F1', 'HDAC1', 'XBP1', 'GATA2', 'BCOR', 'CHD2', 'SOX2', 'FOXP1', 'FOXM1', 'ETV1', 'HNF1B', 'MTA2', 'SP1', 'FOXA2', 'RCOR1', 'ERG', 'SMAD3', 'GATA4', 'EVI1', 'CEBPB', 'INTS13', 'HOXB13', 'CREB1', 'HMBOX1', 'PROX1', 'ATF3', 'CDK8', 'JUN', 'SKI', 'LDB1', 'GABPA', 'AR', 'AFF4', 'ZKSCAN1', 'JUND', 'MEF2A', 'TRIM24', 'KMT2B', 'ZNF175', 'TCF7L2', 'ELK1', 'ESR1', 'FOXK1', 'TEAD4', 'ZBTB42', 'GATA3', 'FOXO1', 'MECOM', 'TAF9B', 'CBFA2T3', 'FLI1', 'KMT2A', 'MEF2D', 'CREM', 'RNF2', 'SMAD4', 'MYB', 'NCOA1', 'MEIS2', 'MTA3', 'XRCC5', 'TRIM28', 'PPARG', 'PTBP1', 'RUNX1', 'LYL1', 'SOX13', 'ZNF687', 'BRD3', 'TCF4', 'CDK9', 'ZBTB21', 'LMO2', 'GATA6', 'IRF4', 'STAT3', 'MAX', 'CBFA2T2', 'DPF2', 'KDM1A', 'NR2F1', 'ATF1', 'TRPS1', 'ZBTB5', 'IRF9', 'KLF16', 'SHOX2', 'MBD2', 'CREB5', 'NR1H2', 'CDX2', 'TFAP4', 'TAL1', 'CEBPA', 'RFX1', 'ZNF3', 'NR3C1', 'OVOL1', 'SOX4', 'GRHL2', 'ZBED1', 'JMJD1C', 'ATRX', 'ZEB1', 'FUS', 'TP53', 'SIRT6', 'TCF7', 'YY1', 'NFE2', 'MYC', 'RUNX1T1', 'NR2F6', 'SMAD2-3', 'EP300', 'GFI1B', 'CCNT2', 'REST', 'MTA1', 'MYNN', 'GATA1', 'ZNF257', 'MAZ', 'SPI1', 'HMGN3', 'POU2F1', 'ZMIZ1', 'PCBP2', 'CHAMP1', 'BCL6', 'ONECUT1', 'BCL11A', 'STAT5A', 'NFIC', 'ILF3', 'BACH1', 'NFE2L2', 'USF1', 'STAT1', 'SPIB', 'NR4A1', 'E2F8', 'NEUROD1', 'MYCN', 'POU2AF1', 'CUX1', 'U2AF1', 'SIN3A', 'EZH2', 'NRF1', 'IRF2', 'SUPT5H']	228	226	7.34	0.0271852	0.0271852	44													FALSE										FALSE	FALSE	FALSE	FALSE														FALSE	FALSE	repressing_TF_effect			not_enough_data	26206072	-0.984329	-0.994703	-0.0764659	-0.715381	-0.961355	-0.994502	-0.269244				-0.985426	-0.998668	-0.584328	-0.977498	-0.995975	-0.999021	-0.568981				-0.850352	0.732646	0.999729	0.990574	0.884452	-0.955539	0.999666				0.984329	0.997386	0.891631	0.895152	0.976945	0.994502	0.710579				0.99957	0.999884	0.999895	0.999892	0.999681	0.999735	0.99997				-0.302421	0.731622	0.99997	RNA_SEQ	TRUE	-5.38425	-10	10	9.45753	10	DNASE:cerebellum male adult (27 years) and male adult (35 years)	-8.02591	-10	5.23404	9.07272	10	ATAC:BM0106-UNK-ATAC-2 / Bone Marrow CD34+ / UNK	-1.61769	-2.73333	10	7.15776	10	CHIP:CTCF:MCF-7	-4.54578	-10	10	9.72239	10	CAGE:Clontech Human Universal Reference Total RNA, pool1	1.46939	1.10526	10	7.17844	10	DNASE:brain microvascular endothelial cell	1.19478	0.364851	10	7.33679	10	DNASE:cerebellum male adult (27 years) and male adult (35 years)	-2.45918	-5.09836	10	7.76108	10	ATAC:BM0106-UNK-ATAC-2 / Bone Marrow CD34+ / UNK	TRUE	0.470815	6.197	TRUE	0.330494	3.609	TRUE	-0.0693359	-0.589844	-0.520508	TRUE	0.520508	-0.0799611	0.0799611	0.0222424	0.0025307	TRUE
cardiac_neuro_cava_random:ALT_H1-3|ENSG00000124575.7|EH38E3697654_rev_tile1-1_H1-3|ENSG00000124575.7|EH38E3697654|6-26206077-G-T	rs1765231768	NC_000006.12:26206076:G:T	cardiac_neuro_cava_random:REF_H1-3|ENSG00000124575.7|EH38E3697654_rev_tile1-1	cardiac_neuro_cava_random:ALT_H1-3|ENSG00000124575.7|EH38E3697654_rev_tile1-1_H1-3|ENSG00000124575.7|EH38E3697654|6-26206077-G-T	chr6	26205990	26206260	-	ACAAAAGCAAAACAAAAACATTCTGTAAGTCTGGTCTCCGAGAAATCAATGTTCAAAAATGGGGAAGTAGGGGAGAGGAGCCTGTTTTAGATAAGAAAACTGGAGACACAACGGAAGTTATGGCTGGATCCTTCTTTAAACAAACCACATCTCCAAGACATCTGGGGCATAACTGTGGAATGACGACATATCTTTTTTGAACAATAGACAATGAGATCCAAGCAGGAAGTAACAAAGACTTTATTTTCAGAGGGAGAAGTAATCCCAGGA	ACAAAAGCAAAACAAAAACATTCTGTAAGTCTGGTCTCCGAGAAATCAATGTTCAAAAATGGGGAAGTAGGGGAGAGGAGCCTGTTTTAGATAAGAAAACTGGAGACACAACGGAAGTTATGGCTGGATCCTTCTTTAAACAAACCACATCTCCAAGACATCTGGGGCATAACTGTGGAATGAAGACATATCTTTTTTGAACAATAGACAATGAGATCCAAGCAGGAAGTAACAAAGACTTTATTTTCAGAGGGAGAAGTAATCCCAGGA	183	0.735537	-0.156548	0.156548	FALSE	FALSE	TRUE	FALSE	-0.368809	1	-0.779839	FALSE	reducing	-0.532956	1	-1.20535	FALSE	reducing	H1-3	['random']	28910	chr6:26205990-26206260	ENSG00000276966.3	EH38E3697654	426.414	588_DNASE:hematopoietic	['enformer_high']	enformer_high	6-26206077-G-T	3	1.9748e-05	6.55652e-05	0	0	0	4.84215e-05	0	rare	26206077	G	T	chr6:26206077:G:T					FALSE	26206304	26206305	26206305	chr6:26206305:G:T	ZNF8.H13CORE.1.P.B	163	184	+	2.5492	0.5979	3.4508	0.8093	11.6091	0.6151	12.5108	0.6629	3.4508	0.8093	12.5108	0.6629	0.9016	0.9016	ZNF8	17.8	TRUE	brain_ENCDO708OLI_ENCFF425GUX;brain_microvascular_endothelial_cell;brain_pericyte;midbrain_ENCDO240JUB_ENCFF325QQS;neural_progenitor_cell;neuronal_stem_cell	HFE;HIST1H1D;HIST1H1E;HIST1H2AD;HIST1H2AE;HIST1H2BD;HIST1H2BE;HIST1H2BF;HIST1H2BG;HIST1H2BH;HIST1H2BI;HIST1H3D;HIST1H3E;HIST1H3F;HIST1H3G;HIST1H4D;HIST1H4E;HIST1H4F	0.2215242294553426;0.2225859344087677;0.2232360352662751;0.2233677857459367;0.2251930309996716;0.249010060316158;0.2526883555649662;0.2557225837174691;0.2794140265983013;0.2835898978065617;0.2888934206297009;0.2901343181630818;0.2957645582611606;0.3102221815833499;0.3170090326172603;0.3247866968678238;0.3360323745171057;0.3369765473653833;0.3444012323467835;0.3478049762843235;0.3565340602609966;0.3596564677120389;0.3611587182627706;0.3667536221788149;0.3696513824881435;0.3762083798651989;0.393181368356911;0.4042139134607115;0.4251491613088418;0.4289093139618615;0.4321458207682953;0.4520807711720873;0.4800312982023392;0.5902893540697682;0.6243467928264946;0.6401187326187632;0.6441185899221566;0.686430808980186;0.690986571707639;0.777935195876779;0.7832342992229862;0.8745505767080061;0.9094131393597464;0.9277956356777892;0.9782954734552486	1345;6431;6696;10384;10659;16913;18894;22194;28728;34165;44347;45390;47869;49659;65124;66715;118709	cardiac_fibroblast;cardiac_myoblast;cardiovascular_progenitor_cell;smooth_muscle_cell_of_the_brain_vasculature	HFE;HIST1H1D;HIST1H2AD;HIST1H2AE;HIST1H2BE;HIST1H2BF;HIST1H2BG;HIST1H2BH;HIST1H3D;HIST1H3E;HIST1H3F;HIST1H3G;HIST1H4D;HIST1H4E;HIST1H4F	0.2107065451550953;0.2221206934037064;0.2227250724215897;0.2421018141224226;0.2464797107020227;0.2479788032561283;0.2788070915862143;0.2794688252894308;0.359240160096935;0.385540981719617;0.3858510067851745;0.4098358111409277;0.4422734330761881;0.4593682770278521;0.5037079357754305;0.5050477853593656;0.5082947070297191;0.5256836855590846;0.5371514053785309;0.5513348678168186;0.5919888090137015;0.6001093702248119;0.6468711015486217;0.6539961578484941;0.694939478059235;0.7026191001728017;0.8235865721826292;0.960444891633932;0.9722242406920752	1345;6431;6696;10384;10659;16913;18894;22194;28728;34165;44347;45390;65124;118709	FALSE	TRUE	TRUE	FALSE	['ARNT', 'ZNF318', 'ELF3', 'DDX20', 'IKZF2', 'ZNF639', 'GABPB1', 'ZNF311', 'ZNF79', 'L3MBTL2', 'EHF', 'FIP1L1', 'SMC1', 'ARID1A', 'LEF1', 'INTS11', 'EP400', 'MNT', 'ZBTB7A', 'NR2F2', 'ARID1B', 'ARID2', 'HDAC2', 'SMARCC2', 'SMARCE1', 'IKZF3', 'HES1', 'FOXL2', 'NFATC3', 'ATF4', 'IKZF1', 'NCOR1', 'PHIP', 'JUNB', 'HDAC2', 'DRAP1', 'TARDBP', 'ZEB2', 'SOX6', 'HDAC3', 'TAF1', 'RELA', 'ZNF217', 'ZBTB33', 'TBX18', 'TCF3', 'ASH2L', 'ZNF341', 'YY1AP1', 'CREB3L1', 'CEBPG', 'FOSL1', 'CTBP1', 'CHD7', 'SOX9', 'ATF7', 'ELF1', 'TEAD1', 'ZNF592', 'GTF2F1', 'MEN1', 'ZNF786', 'MED1', 'ZBTB12', 'FOXK2', 'SKIL', 'ATF2', 'RAD21', 'TCF12', 'UBN1', 'GMEB1', 'CTCFL', 'CEBPD', 'SIN3A', 'TBL1XR1', 'PBX1-2-3', 'E2F1', 'HDAC1', 'XBP1', 'GATA2', 'BCOR', 'CHD2', 'SOX2', 'FOXP1', 'FOXM1', 'ETV1', 'HNF1B', 'MTA2', 'SP1', 'FOXA2', 'RCOR1', 'ERG', 'SMAD3', 'GATA4', 'EVI1', 'CEBPB', 'INTS13', 'HOXB13', 'CREB1', 'HMBOX1', 'PROX1', 'ATF3', 'CDK8', 'JUN', 'SKI', 'LDB1', 'GABPA', 'AR', 'AFF4', 'ZKSCAN1', 'JUND', 'MEF2A', 'TRIM24', 'KMT2B', 'ZNF175', 'TCF7L2', 'ELK1', 'ESR1', 'FOXK1', 'TEAD4', 'ZBTB42', 'GATA3', 'FOXO1', 'MECOM', 'TAF9B', 'CBFA2T3', 'FLI1', 'KMT2A', 'MEF2D', 'CREM', 'RNF2', 'SMAD4', 'MYB', 'NCOA1', 'MEIS2', 'MTA3', 'XRCC5', 'TRIM28', 'PPARG', 'PTBP1', 'RUNX1', 'LYL1', 'SOX13', 'ZNF687', 'BRD3', 'TCF4', 'CDK9', 'ZBTB21', 'LMO2', 'GATA6', 'IRF4', 'STAT3', 'MAX', 'CBFA2T2', 'DPF2', 'KDM1A', 'NR2F1', 'ATF1', 'TRPS1', 'ZBTB5', 'IRF9', 'KLF16', 'SHOX2', 'MBD2', 'CREB5', 'NR1H2', 'CDX2', 'TFAP4', 'TAL1', 'CEBPA', 'RFX1', 'ZNF3', 'NR3C1', 'OVOL1', 'SOX4', 'GRHL2', 'ZBED1', 'JMJD1C', 'ATRX', 'ZEB1', 'FUS', 'TP53', 'SIRT6', 'TCF7', 'YY1', 'NFE2', 'MYC', 'RUNX1T1', 'NR2F6', 'SMAD2-3', 'EP300', 'GFI1B', 'CCNT2', 'REST', 'MTA1', 'MYNN', 'GATA1', 'ZNF257', 'MAZ', 'SPI1', 'HMGN3', 'POU2F1', 'ZMIZ1', 'PCBP2', 'CHAMP1', 'BCL6', 'ONECUT1', 'BCL11A', 'STAT5A', 'NFIC', 'ILF3', 'BACH1', 'NFE2L2', 'USF1', 'STAT1', 'SPIB', 'NR4A1', 'E2F8', 'NEUROD1', 'MYCN', 'POU2AF1', 'CUX1', 'U2AF1', 'SIN3A', 'EZH2', 'NRF1', 'IRF2', 'SUPT5H']	228	226	7.34	0.0271852	0.0271852	44													FALSE										FALSE	FALSE	FALSE	FALSE														FALSE	FALSE	repressing_TF_effect			not_enough_data	26206076	-0.992337	-0.999064	-0.178297	-0.857761	-0.996644	-0.99841	-0.299244				-0.991788	-0.999452	-0.920432	-0.991597	-0.998606	-0.999801	-0.584379				-0.944322	-0.953488	0.999825	0.995484	-0.940451	-0.986394	0.999703				0.992337	0.999064	0.930032	0.953225	0.996644	0.99841	0.717654				0.999825	0.999978	0.999962	0.999976	0.999954	0.999951	0.99998				-0.338981	0.741861	0.99998	RNA_SEQ	TRUE	-5.88436	-10	10	9.56183	10	DNASE:cerebellum male adult (27 years) and male adult (35 years)	-7.7411	-10	10	9.7411	10	ATAC:BM0106-UNK-ATAC-2 / Bone Marrow CD34+ / UNK	-2.61016	-5.09091	10	7.56355	10	CHIP:CTCF:MCF-7	-5.70786	-10	10	9.74107	10	CAGE:Clontech Human Universal Reference Total RNA, pool1	-0.174445	-1.22258	10	7.40807	10	DNASE:brain microvascular endothelial cell	-0.562943	-2.26192	10	7.45314	10	DNASE:cerebellum male adult (27 years) and male adult (35 years)	-3.40716	-9.2619	10	8.08263	10	ATAC:BM0106-UNK-ATAC-2 / Bone Marrow CD34+ / UNK	TRUE	0.214317	3.288	TRUE	-0.003114	1.058	TRUE	-0.0693359	-0.722656	-0.65332	TRUE	0.65332	-0.134492	0.134492	0.0273037	0.00533325	TRUE
cardiac_neuro_cava_random:ALT_H1-3|ENSG00000124575.7|EH38E3697654_rev_tile1-1_H1-3|ENSG00000124575.7|EH38E3697654|6-26206086-C-G	rs1765231821	NC_000006.12:26206085:C:G	cardiac_neuro_cava_random:REF_H1-3|ENSG00000124575.7|EH38E3697654_rev_tile1-1	cardiac_neuro_cava_random:ALT_H1-3|ENSG00000124575.7|EH38E3697654_rev_tile1-1_H1-3|ENSG00000124575.7|EH38E3697654|6-26206086-C-G	chr6	26205990	26206260	-	ACAAAAGCAAAACAAAAACATTCTGTAAGTCTGGTCTCCGAGAAATCAATGTTCAAAAATGGGGAAGTAGGGGAGAGGAGCCTGTTTTAGATAAGAAAACTGGAGACACAACGGAAGTTATGGCTGGATCCTTCTTTAAACAAACCACATCTCCAAGACATCTGGGGCATAACTGTGGAATGACGACATATCTTTTTTGAACAATAGACAATGAGATCCAAGCAGGAAGTAACAAAGACTTTATTTTCAGAGGGAGAAGTAATCCCAGGA	ACAAAAGCAAAACAAAAACATTCTGTAAGTCTGGTCTCCGAGAAATCAATGTTCAAAAATGGGGAAGTAGGGGAGAGGAGCCTGTTTTAGATAAGAAAACTGGAGACACAACGGAAGTTATGGCTGGATCCTTCTTTAAACAAACCACATCTCCAAGACATCTGGGGCATAACTCTGGAATGACGACATATCTTTTTTGAACAATAGACAATGAGATCCAAGCAGGAAGTAACAAAGACTTTATTTTCAGAGGGAGAAGTAATCCCAGGA	174	0.981015	0.021162	0.021162	FALSE	FALSE	TRUE	FALSE	-0.368809	1	-0.779839	FALSE	reducing	-0.356408	1	-0.74769	FALSE	reducing	H1-3	['random']	28901	chr6:26205990-26206260	ENSG00000276966.3	EH38E3697654	110.468	67_DNASE:GM12864	['enformer_random']	enformer_random	6-26206086-C-G	1	6.57479e-06	0.000207039	0	0	0	0	0	singleton	26206086	C	G	chr6:26206086:C:G					FALSE	26206313	26206314	26206314	chr6:26206314:C:G	FOXH1.H13CORE.0.P.B	174	182	+	4.4183	1	3.4193	0.7739	6.7679	0.8864	5.7689	0.7555	4.4183	1	6.7679	0.8864	-0.999	0.999	FOXH1	0.9	TRUE	brain_ENCDO708OLI_ENCFF425GUX;brain_microvascular_endothelial_cell;brain_pericyte;midbrain_ENCDO240JUB_ENCFF325QQS;neural_progenitor_cell;neuronal_stem_cell	HFE;HIST1H1D;HIST1H1E;HIST1H2AD;HIST1H2AE;HIST1H2BD;HIST1H2BE;HIST1H2BF;HIST1H2BG;HIST1H2BH;HIST1H2BI;HIST1H3D;HIST1H3E;HIST1H3F;HIST1H3G;HIST1H4D;HIST1H4E;HIST1H4F	0.2215242294553426;0.2225859344087677;0.2232360352662751;0.2233677857459367;0.2251930309996716;0.249010060316158;0.2526883555649662;0.2557225837174691;0.2794140265983013;0.2835898978065617;0.2888934206297009;0.2901343181630818;0.2957645582611606;0.3102221815833499;0.3170090326172603;0.3247866968678238;0.3360323745171057;0.3369765473653833;0.3444012323467835;0.3478049762843235;0.3565340602609966;0.3596564677120389;0.3611587182627706;0.3667536221788149;0.3696513824881435;0.3762083798651989;0.393181368356911;0.4042139134607115;0.4251491613088418;0.4289093139618615;0.4321458207682953;0.4520807711720873;0.4800312982023392;0.5902893540697682;0.6243467928264946;0.6401187326187632;0.6441185899221566;0.686430808980186;0.690986571707639;0.777935195876779;0.7832342992229862;0.8745505767080061;0.9094131393597464;0.9277956356777892;0.9782954734552486	1345;6431;6696;10384;10659;16913;18894;22194;28728;34165;44347;45390;47869;49659;65124;66715;118709	cardiac_fibroblast;cardiac_myoblast;cardiovascular_progenitor_cell;smooth_muscle_cell_of_the_brain_vasculature	HFE;HIST1H1D;HIST1H2AD;HIST1H2AE;HIST1H2BE;HIST1H2BF;HIST1H2BG;HIST1H2BH;HIST1H3D;HIST1H3E;HIST1H3F;HIST1H3G;HIST1H4D;HIST1H4E;HIST1H4F	0.2107065451550953;0.2221206934037064;0.2227250724215897;0.2421018141224226;0.2464797107020227;0.2479788032561283;0.2788070915862143;0.2794688252894308;0.359240160096935;0.385540981719617;0.3858510067851745;0.4098358111409277;0.4422734330761881;0.4593682770278521;0.5037079357754305;0.5050477853593656;0.5082947070297191;0.5256836855590846;0.5371514053785309;0.5513348678168186;0.5919888090137015;0.6001093702248119;0.6468711015486217;0.6539961578484941;0.694939478059235;0.7026191001728017;0.8235865721826292;0.960444891633932;0.9722242406920752	1345;6431;6696;10384;10659;16913;18894;22194;28728;34165;44347;45390;65124;118709	FALSE	TRUE	TRUE	FALSE	['ARNT', 'ZNF318', 'ELF3', 'DDX20', 'IKZF2', 'ZNF639', 'GABPB1', 'ZNF311', 'ZNF79', 'L3MBTL2', 'EHF', 'FIP1L1', 'SMC1', 'ARID1A', 'LEF1', 'INTS11', 'EP400', 'MNT', 'ZBTB7A', 'NR2F2', 'ARID1B', 'ARID2', 'HDAC2', 'SMARCC2', 'SMARCE1', 'IKZF3', 'HES1', 'FOXL2', 'NFATC3', 'ATF4', 'IKZF1', 'NCOR1', 'PHIP', 'JUNB', 'HDAC2', 'DRAP1', 'TARDBP', 'ZEB2', 'SOX6', 'HDAC3', 'TAF1', 'RELA', 'ZNF217', 'ZBTB33', 'TBX18', 'TCF3', 'ASH2L', 'ZNF341', 'YY1AP1', 'CREB3L1', 'CEBPG', 'FOSL1', 'CTBP1', 'CHD7', 'SOX9', 'ATF7', 'ELF1', 'TEAD1', 'ZNF592', 'GTF2F1', 'MEN1', 'ZNF786', 'MED1', 'ZBTB12', 'FOXK2', 'SKIL', 'ATF2', 'RAD21', 'TCF12', 'UBN1', 'GMEB1', 'CTCFL', 'CEBPD', 'SIN3A', 'TBL1XR1', 'PBX1-2-3', 'E2F1', 'HDAC1', 'XBP1', 'GATA2', 'BCOR', 'CHD2', 'SOX2', 'FOXP1', 'FOXM1', 'ETV1', 'HNF1B', 'MTA2', 'SP1', 'FOXA2', 'RCOR1', 'ERG', 'SMAD3', 'GATA4', 'EVI1', 'CEBPB', 'INTS13', 'HOXB13', 'CREB1', 'HMBOX1', 'PROX1', 'ATF3', 'CDK8', 'JUN', 'SKI', 'LDB1', 'GABPA', 'AR', 'AFF4', 'ZKSCAN1', 'JUND', 'MEF2A', 'TRIM24', 'KMT2B', 'ZNF175', 'TCF7L2', 'ELK1', 'ESR1', 'FOXK1', 'TEAD4', 'ZBTB42', 'GATA3', 'FOXO1', 'MECOM', 'TAF9B', 'CBFA2T3', 'FLI1', 'KMT2A', 'MEF2D', 'CREM', 'RNF2', 'SMAD4', 'MYB', 'NCOA1', 'MEIS2', 'MTA3', 'XRCC5', 'TRIM28', 'PPARG', 'PTBP1', 'RUNX1', 'LYL1', 'SOX13', 'ZNF687', 'BRD3', 'TCF4', 'CDK9', 'ZBTB21', 'LMO2', 'GATA6', 'IRF4', 'STAT3', 'MAX', 'CBFA2T2', 'DPF2', 'KDM1A', 'NR2F1', 'ATF1', 'TRPS1', 'ZBTB5', 'IRF9', 'KLF16', 'SHOX2', 'MBD2', 'CREB5', 'NR1H2', 'CDX2', 'TFAP4', 'TAL1', 'CEBPA', 'RFX1', 'ZNF3', 'NR3C1', 'OVOL1', 'SOX4', 'GRHL2', 'ZBED1', 'JMJD1C', 'ATRX', 'ZEB1', 'FUS', 'TP53', 'SIRT6', 'TCF7', 'YY1', 'NFE2', 'MYC', 'RUNX1T1', 'NR2F6', 'SMAD2-3', 'EP300', 'GFI1B', 'CCNT2', 'REST', 'MTA1', 'MYNN', 'GATA1', 'ZNF257', 'MAZ', 'SPI1', 'HMGN3', 'POU2F1', 'ZMIZ1', 'PCBP2', 'CHAMP1', 'BCL6', 'ONECUT1', 'BCL11A', 'STAT5A', 'NFIC', 'ILF3', 'BACH1', 'NFE2L2', 'USF1', 'STAT1', 'SPIB', 'NR4A1', 'E2F8', 'NEUROD1', 'MYCN', 'POU2AF1', 'CUX1', 'U2AF1', 'SIN3A', 'EZH2', 'NRF1', 'IRF2', 'SUPT5H']	228	226	7.34	0.0271852	0.0271852	44													FALSE										FALSE	FALSE	FALSE	FALSE														FALSE	TRUE	repressing_TF_effect			not_enough_data	26206085	-0.955201	-0.969415	-0.26045	-0.693337	-0.892104	-0.951864	-0.0803153				-0.95845	-0.977498	-0.47702	-0.833576	-0.950237	-0.948527	-0.204714				-0.680793	-0.503309	0.984743	0.871233	-0.0115355	-0.928809	0.998435				0.955201	0.969415	0.652463	0.746499	0.892104	0.951864	0.634882				0.988931	0.992679	0.986394	0.985088	0.986078	0.982893	0.999333				-0.135947	0.648737	0.999333	RNA_SEQ	TRUE	-0.444512	0.5	10	7.90938	10	DNASE:cerebellum male adult (27 years) and male adult (35 years)	-7.51923	-9	0.643836	7.648	10	ATAC:BM0106-UNK-ATAC-2 / Bone Marrow CD34+ / UNK	-2.46559	-2.91071	10	5.5261	10	CHIP:H3K27ac:GM12878	-3.60513	-10	10	9.48767	10	CAGE:Clontech Human Universal Reference Total RNA, pool1	1.02274	-0.197619	10	5.85532	10	DNASE:brain microvascular endothelial cell	1.50186	0.607727	10	6.20017	10	DNASE:cerebellum male adult (27 years) and male adult (35 years)	-2.35555	-3.17778	10	6.30815	10	ATAC:BM0106-UNK-ATAC-2 / Bone Marrow CD34+ / UNK	TRUE	0.467237	6.159	TRUE	0.482674	5.284	TRUE	-0.0693359	-0.181641	-0.112305	TRUE	0.112305	-0.0033605	0.00740959	0.0110657	7.71322e-05	TRUE
cardiac_neuro_cava_random:ALT_H1-3|ENSG00000124575.7|EH38E3697654_rev_tile1-1_H1-3|ENSG00000124575.7|EH38E3697654|6-26206089-T-G	rs903344891	NC_000006.12:26206088:T:G	cardiac_neuro_cava_random:REF_H1-3|ENSG00000124575.7|EH38E3697654_rev_tile1-1	cardiac_neuro_cava_random:ALT_H1-3|ENSG00000124575.7|EH38E3697654_rev_tile1-1_H1-3|ENSG00000124575.7|EH38E3697654|6-26206089-T-G	chr6	26205990	26206260	-	ACAAAAGCAAAACAAAAACATTCTGTAAGTCTGGTCTCCGAGAAATCAATGTTCAAAAATGGGGAAGTAGGGGAGAGGAGCCTGTTTTAGATAAGAAAACTGGAGACACAACGGAAGTTATGGCTGGATCCTTCTTTAAACAAACCACATCTCCAAGACATCTGGGGCATAACTGTGGAATGACGACATATCTTTTTTGAACAATAGACAATGAGATCCAAGCAGGAAGTAACAAAGACTTTATTTTCAGAGGGAGAAGTAATCCCAGGA	ACAAAAGCAAAACAAAAACATTCTGTAAGTCTGGTCTCCGAGAAATCAATGTTCAAAAATGGGGAAGTAGGGGAGAGGAGCCTGTTTTAGATAAGAAAACTGGAGACACAACGGAAGTTATGGCTGGATCCTTCTTTAAACAAACCACATCTCCAAGACATCTGGGGCATACCTGTGGAATGACGACATATCTTTTTTGAACAATAGACAATGAGATCCAAGCAGGAAGTAACAAAGACTTTATTTTCAGAGGGAGAAGTAATCCCAGGA	171	0.987046	-0.0155676	0.0155676	FALSE	FALSE	TRUE	FALSE	-0.368809	1	-0.779839	FALSE	reducing	-0.389977	1	-0.834711	FALSE	reducing	H1-3	['random']	28898	chr6:26205990-26206260	ENSG00000276966.3	EH38E3697654	222.416	67_DNASE:GM12864	['enformer_high']	enformer_high	6-26206089-T-G	2	1.31458e-05	4.82928e-05	0	0	0	4.82928e-05	0	rare	26206089	T	G	chr6:26206089:T:G					FALSE	26206316	26206317	26206317	chr6:26206317:T:G	SCRT1.H13CORE.0.PSM.A	169	181	-	1.94	0.5463	2.901	0.817	7.6398	0.7492	8.6008	0.8434	2.901	0.817	8.6008	0.8434	0.961	0.961	SCRT1	165.8	TRUE	brain_ENCDO708OLI_ENCFF425GUX;brain_microvascular_endothelial_cell;brain_pericyte;midbrain_ENCDO240JUB_ENCFF325QQS;neural_progenitor_cell;neuronal_stem_cell	HFE;HIST1H1D;HIST1H1E;HIST1H2AD;HIST1H2AE;HIST1H2BD;HIST1H2BE;HIST1H2BF;HIST1H2BG;HIST1H2BH;HIST1H2BI;HIST1H3D;HIST1H3E;HIST1H3F;HIST1H3G;HIST1H4D;HIST1H4E;HIST1H4F	0.2215242294553426;0.2225859344087677;0.2232360352662751;0.2233677857459367;0.2251930309996716;0.249010060316158;0.2526883555649662;0.2557225837174691;0.2794140265983013;0.2835898978065617;0.2888934206297009;0.2901343181630818;0.2957645582611606;0.3102221815833499;0.3170090326172603;0.3247866968678238;0.3360323745171057;0.3369765473653833;0.3444012323467835;0.3478049762843235;0.3565340602609966;0.3596564677120389;0.3611587182627706;0.3667536221788149;0.3696513824881435;0.3762083798651989;0.393181368356911;0.4042139134607115;0.4251491613088418;0.4289093139618615;0.4321458207682953;0.4520807711720873;0.4800312982023392;0.5902893540697682;0.6243467928264946;0.6401187326187632;0.6441185899221566;0.686430808980186;0.690986571707639;0.777935195876779;0.7832342992229862;0.8745505767080061;0.9094131393597464;0.9277956356777892;0.9782954734552486	1345;6431;6696;10384;10659;16913;18894;22194;28728;34165;44347;45390;47869;49659;65124;66715;118709	cardiac_fibroblast;cardiac_myoblast;cardiovascular_progenitor_cell;smooth_muscle_cell_of_the_brain_vasculature	HFE;HIST1H1D;HIST1H2AD;HIST1H2AE;HIST1H2BE;HIST1H2BF;HIST1H2BG;HIST1H2BH;HIST1H3D;HIST1H3E;HIST1H3F;HIST1H3G;HIST1H4D;HIST1H4E;HIST1H4F	0.2107065451550953;0.2221206934037064;0.2227250724215897;0.2421018141224226;0.2464797107020227;0.2479788032561283;0.2788070915862143;0.2794688252894308;0.359240160096935;0.385540981719617;0.3858510067851745;0.4098358111409277;0.4422734330761881;0.4593682770278521;0.5037079357754305;0.5050477853593656;0.5082947070297191;0.5256836855590846;0.5371514053785309;0.5513348678168186;0.5919888090137015;0.6001093702248119;0.6468711015486217;0.6539961578484941;0.694939478059235;0.7026191001728017;0.8235865721826292;0.960444891633932;0.9722242406920752	1345;6431;6696;10384;10659;16913;18894;22194;28728;34165;44347;45390;65124;118709	FALSE	TRUE	TRUE	FALSE	['ARNT', 'ZNF318', 'ELF3', 'DDX20', 'IKZF2', 'ZNF639', 'GABPB1', 'ZNF311', 'ZNF79', 'L3MBTL2', 'EHF', 'FIP1L1', 'SMC1', 'ARID1A', 'LEF1', 'INTS11', 'EP400', 'MNT', 'ZBTB7A', 'NR2F2', 'ARID1B', 'ARID2', 'HDAC2', 'SMARCC2', 'SMARCE1', 'IKZF3', 'HES1', 'FOXL2', 'NFATC3', 'ATF4', 'IKZF1', 'NCOR1', 'PHIP', 'JUNB', 'HDAC2', 'DRAP1', 'TARDBP', 'ZEB2', 'SOX6', 'HDAC3', 'TAF1', 'RELA', 'ZNF217', 'ZBTB33', 'TBX18', 'TCF3', 'ASH2L', 'ZNF341', 'YY1AP1', 'CREB3L1', 'CEBPG', 'FOSL1', 'CTBP1', 'CHD7', 'SOX9', 'ATF7', 'ELF1', 'TEAD1', 'ZNF592', 'GTF2F1', 'MEN1', 'ZNF786', 'MED1', 'ZBTB12', 'FOXK2', 'SKIL', 'ATF2', 'RAD21', 'TCF12', 'UBN1', 'GMEB1', 'CTCFL', 'CEBPD', 'SIN3A', 'TBL1XR1', 'PBX1-2-3', 'E2F1', 'HDAC1', 'XBP1', 'GATA2', 'BCOR', 'CHD2', 'SOX2', 'FOXP1', 'FOXM1', 'ETV1', 'HNF1B', 'MTA2', 'SP1', 'FOXA2', 'RCOR1', 'ERG', 'SMAD3', 'GATA4', 'EVI1', 'CEBPB', 'INTS13', 'HOXB13', 'CREB1', 'HMBOX1', 'PROX1', 'ATF3', 'CDK8', 'JUN', 'SKI', 'LDB1', 'GABPA', 'AR', 'AFF4', 'ZKSCAN1', 'JUND', 'MEF2A', 'TRIM24', 'KMT2B', 'ZNF175', 'TCF7L2', 'ELK1', 'ESR1', 'FOXK1', 'TEAD4', 'ZBTB42', 'GATA3', 'FOXO1', 'MECOM', 'TAF9B', 'CBFA2T3', 'FLI1', 'KMT2A', 'MEF2D', 'CREM', 'RNF2', 'SMAD4', 'MYB', 'NCOA1', 'MEIS2', 'MTA3', 'XRCC5', 'TRIM28', 'PPARG', 'PTBP1', 'RUNX1', 'LYL1', 'SOX13', 'ZNF687', 'BRD3', 'TCF4', 'CDK9', 'ZBTB21', 'LMO2', 'GATA6', 'IRF4', 'STAT3', 'MAX', 'CBFA2T2', 'DPF2', 'KDM1A', 'NR2F1', 'ATF1', 'TRPS1', 'ZBTB5', 'IRF9', 'KLF16', 'SHOX2', 'MBD2', 'CREB5', 'NR1H2', 'CDX2', 'TFAP4', 'TAL1', 'CEBPA', 'RFX1', 'ZNF3', 'NR3C1', 'OVOL1', 'SOX4', 'GRHL2', 'ZBED1', 'JMJD1C', 'ATRX', 'ZEB1', 'FUS', 'TP53', 'SIRT6', 'TCF7', 'YY1', 'NFE2', 'MYC', 'RUNX1T1', 'NR2F6', 'SMAD2-3', 'EP300', 'GFI1B', 'CCNT2', 'REST', 'MTA1', 'MYNN', 'GATA1', 'ZNF257', 'MAZ', 'SPI1', 'HMGN3', 'POU2F1', 'ZMIZ1', 'PCBP2', 'CHAMP1', 'BCL6', 'ONECUT1', 'BCL11A', 'STAT5A', 'NFIC', 'ILF3', 'BACH1', 'NFE2L2', 'USF1', 'STAT1', 'SPIB', 'NR4A1', 'E2F8', 'NEUROD1', 'MYCN', 'POU2AF1', 'CUX1', 'U2AF1', 'SIN3A', 'EZH2', 'NRF1', 'IRF2', 'SUPT5H']	228	226	7.34	0.0271852	0.0271852	44													FALSE										FALSE	FALSE	FALSE	FALSE														FALSE	FALSE	repressing_TF_effect	0.142857	14	predicted_repressor	26206088	-0.609818	-0.521239	-0.0599329	0.0411166	-0.276054	-0.0255355	-0.21223				-0.911155	-0.989305	-0.516104	0.301775	-0.960287	-0.20855	-0.449849				0.995161	0.998244	0.999681	0.999252	0.999392	0.995687	0.999953				0.891479	0.96684	0.89758	0.79159	0.932733	0.928364	0.686761				0.999141	0.999747	0.999837	0.999884	0.999674	0.995687	0.999953				-0.203484	0.704659	0.999953	RNA_SEQ	TRUE	-5.30962	-10	10	9.44913	10	DNASE:cerebellum male adult (27 years) and male adult (35 years)	-10	-10	-10	10	10	ATAC:BM0106-Day0-MCP-A / Bone Marrow CD34+ / pDC	-0.703458	-1.10959	10	7.22566	10	CHIP:H3K4me3:GM12878	-2.85926	-10	10	9.83683	10	CAGE:Clontech Human Universal Reference Total RNA, pool1	-0.504585	0.30182	10	6.74165	10	DNASE:brain microvascular endothelial cell	-1.37978	-2.12932	10	7.0823	10	DNASE:cerebellum male adult (27 years) and male adult (35 years)	-1.56416	-3.4	10	7.8265	10	ATAC:BM0106-Day0-MCP-A / Bone Marrow CD34+ / pDC	TRUE	0.697469	8.432	TRUE	0.367907	4.03	TRUE	-0.0693359	0.0146484	0.0839844	TRUE	0.0839844	-0.0134429	0.0242339	0.0162903	0.000424407	TRUE
cardiac_neuro_cava_random:ALT_H1-3|ENSG00000124575.7|EH38E3697654_rev_tile1-1_H1-3|ENSG00000124575.7|EH38E3697654|6-26206092-T-A	rs561959738	NC_000006.12:26206091:T:A	cardiac_neuro_cava_random:REF_H1-3|ENSG00000124575.7|EH38E3697654_rev_tile1-1	cardiac_neuro_cava_random:ALT_H1-3|ENSG00000124575.7|EH38E3697654_rev_tile1-1_H1-3|ENSG00000124575.7|EH38E3697654|6-26206092-T-A	chr6	26205990	26206260	-	ACAAAAGCAAAACAAAAACATTCTGTAAGTCTGGTCTCCGAGAAATCAATGTTCAAAAATGGGGAAGTAGGGGAGAGGAGCCTGTTTTAGATAAGAAAACTGGAGACACAACGGAAGTTATGGCTGGATCCTTCTTTAAACAAACCACATCTCCAAGACATCTGGGGCATAACTGTGGAATGACGACATATCTTTTTTGAACAATAGACAATGAGATCCAAGCAGGAAGTAACAAAGACTTTATTTTCAGAGGGAGAAGTAATCCCAGGA	ACAAAAGCAAAACAAAAACATTCTGTAAGTCTGGTCTCCGAGAAATCAATGTTCAAAAATGGGGAAGTAGGGGAGAGGAGCCTGTTTTAGATAAGAAAACTGGAGACACAACGGAAGTTATGGCTGGATCCTTCTTTAAACAAACCACATCTCCAAGACATCTGGGGCTTAACTGTGGAATGACGACATATCTTTTTTGAACAATAGACAATGAGATCCAAGCAGGAAGTAACAAAGACTTTATTTTCAGAGGGAGAAGTAATCCCAGGA	168	0.835083	0.106607	0.106607	FALSE	FALSE	TRUE	FALSE	-0.368809	1	-0.779839	FALSE	reducing	-0.270159	1	-0.524109	FALSE	reducing	H1-3	['random']	28895	chr6:26205990-26206260	ENSG00000276966.3	EH38E3697654	206.543	96_DNASE:HL-60	['enformer_high']	enformer_high	6-26206092-T-A	1	6.57324e-06	6.54879e-05	0	0	0	0	0	singleton	26206092	T	A	chr6:26206092:T:A					FALSE	26206319	26206320	26206320	chr6:26206320:T:A	ZN682.H13CORE.0.P.B	164	186	-	2.5739	0.7373	3.4912	1	10.3713	0.6147	11.2885	0.6691	3.4912	1	11.2885	0.6691	0.9173	0.9173	ZNF682	10.6	TRUE	brain_ENCDO708OLI_ENCFF425GUX;brain_microvascular_endothelial_cell;brain_pericyte;midbrain_ENCDO240JUB_ENCFF325QQS;neural_progenitor_cell;neuronal_stem_cell	HFE;HIST1H1D;HIST1H1E;HIST1H2AD;HIST1H2AE;HIST1H2BD;HIST1H2BE;HIST1H2BF;HIST1H2BG;HIST1H2BH;HIST1H2BI;HIST1H3D;HIST1H3E;HIST1H3F;HIST1H3G;HIST1H4D;HIST1H4E;HIST1H4F	0.2215242294553426;0.2225859344087677;0.2232360352662751;0.2233677857459367;0.2251930309996716;0.249010060316158;0.2526883555649662;0.2557225837174691;0.2794140265983013;0.2835898978065617;0.2888934206297009;0.2901343181630818;0.2957645582611606;0.3102221815833499;0.3170090326172603;0.3247866968678238;0.3360323745171057;0.3369765473653833;0.3444012323467835;0.3478049762843235;0.3565340602609966;0.3596564677120389;0.3611587182627706;0.3667536221788149;0.3696513824881435;0.3762083798651989;0.393181368356911;0.4042139134607115;0.4251491613088418;0.4289093139618615;0.4321458207682953;0.4520807711720873;0.4800312982023392;0.5902893540697682;0.6243467928264946;0.6401187326187632;0.6441185899221566;0.686430808980186;0.690986571707639;0.777935195876779;0.7832342992229862;0.8745505767080061;0.9094131393597464;0.9277956356777892;0.9782954734552486	1345;6431;6696;10384;10659;16913;18894;22194;28728;34165;44347;45390;47869;49659;65124;66715;118709	cardiac_fibroblast;cardiac_myoblast;cardiovascular_progenitor_cell;smooth_muscle_cell_of_the_brain_vasculature	HFE;HIST1H1D;HIST1H2AD;HIST1H2AE;HIST1H2BE;HIST1H2BF;HIST1H2BG;HIST1H2BH;HIST1H3D;HIST1H3E;HIST1H3F;HIST1H3G;HIST1H4D;HIST1H4E;HIST1H4F	0.2107065451550953;0.2221206934037064;0.2227250724215897;0.2421018141224226;0.2464797107020227;0.2479788032561283;0.2788070915862143;0.2794688252894308;0.359240160096935;0.385540981719617;0.3858510067851745;0.4098358111409277;0.4422734330761881;0.4593682770278521;0.5037079357754305;0.5050477853593656;0.5082947070297191;0.5256836855590846;0.5371514053785309;0.5513348678168186;0.5919888090137015;0.6001093702248119;0.6468711015486217;0.6539961578484941;0.694939478059235;0.7026191001728017;0.8235865721826292;0.960444891633932;0.9722242406920752	1345;6431;6696;10384;10659;16913;18894;22194;28728;34165;44347;45390;65124;118709	FALSE	TRUE	TRUE	FALSE	['ARNT', 'ZNF318', 'ELF3', 'DDX20', 'IKZF2', 'ZNF639', 'GABPB1', 'ZNF311', 'ZNF79', 'L3MBTL2', 'EHF', 'FIP1L1', 'SMC1', 'ARID1A', 'LEF1', 'INTS11', 'EP400', 'MNT', 'ZBTB7A', 'NR2F2', 'ARID1B', 'ARID2', 'HDAC2', 'SMARCC2', 'SMARCE1', 'IKZF3', 'HES1', 'FOXL2', 'NFATC3', 'ATF4', 'IKZF1', 'NCOR1', 'PHIP', 'JUNB', 'HDAC2', 'DRAP1', 'TARDBP', 'ZEB2', 'SOX6', 'HDAC3', 'TAF1', 'RELA', 'ZNF217', 'ZBTB33', 'TBX18', 'TCF3', 'ASH2L', 'ZNF341', 'YY1AP1', 'CREB3L1', 'CEBPG', 'FOSL1', 'CTBP1', 'CHD7', 'SOX9', 'ATF7', 'ELF1', 'TEAD1', 'ZNF592', 'GTF2F1', 'MEN1', 'ZNF786', 'MED1', 'ZBTB12', 'FOXK2', 'SKIL', 'ATF2', 'RAD21', 'TCF12', 'UBN1', 'GMEB1', 'CTCFL', 'CEBPD', 'SIN3A', 'TBL1XR1', 'PBX1-2-3', 'E2F1', 'HDAC1', 'XBP1', 'GATA2', 'BCOR', 'CHD2', 'SOX2', 'FOXP1', 'FOXM1', 'ETV1', 'HNF1B', 'MTA2', 'SP1', 'FOXA2', 'RCOR1', 'ERG', 'SMAD3', 'GATA4', 'EVI1', 'CEBPB', 'INTS13', 'HOXB13', 'CREB1', 'HMBOX1', 'PROX1', 'ATF3', 'CDK8', 'JUN', 'SKI', 'LDB1', 'GABPA', 'AR', 'AFF4', 'ZKSCAN1', 'JUND', 'MEF2A', 'TRIM24', 'KMT2B', 'ZNF175', 'TCF7L2', 'ELK1', 'ESR1', 'FOXK1', 'TEAD4', 'ZBTB42', 'GATA3', 'FOXO1', 'MECOM', 'TAF9B', 'CBFA2T3', 'FLI1', 'KMT2A', 'MEF2D', 'CREM', 'RNF2', 'SMAD4', 'MYB', 'NCOA1', 'MEIS2', 'MTA3', 'XRCC5', 'TRIM28', 'PPARG', 'PTBP1', 'RUNX1', 'LYL1', 'SOX13', 'ZNF687', 'BRD3', 'TCF4', 'CDK9', 'ZBTB21', 'LMO2', 'GATA6', 'IRF4', 'STAT3', 'MAX', 'CBFA2T2', 'DPF2', 'KDM1A', 'NR2F1', 'ATF1', 'TRPS1', 'ZBTB5', 'IRF9', 'KLF16', 'SHOX2', 'MBD2', 'CREB5', 'NR1H2', 'CDX2', 'TFAP4', 'TAL1', 'CEBPA', 'RFX1', 'ZNF3', 'NR3C1', 'OVOL1', 'SOX4', 'GRHL2', 'ZBED1', 'JMJD1C', 'ATRX', 'ZEB1', 'FUS', 'TP53', 'SIRT6', 'TCF7', 'YY1', 'NFE2', 'MYC', 'RUNX1T1', 'NR2F6', 'SMAD2-3', 'EP300', 'GFI1B', 'CCNT2', 'REST', 'MTA1', 'MYNN', 'GATA1', 'ZNF257', 'MAZ', 'SPI1', 'HMGN3', 'POU2F1', 'ZMIZ1', 'PCBP2', 'CHAMP1', 'BCL6', 'ONECUT1', 'BCL11A', 'STAT5A', 'NFIC', 'ILF3', 'BACH1', 'NFE2L2', 'USF1', 'STAT1', 'SPIB', 'NR4A1', 'E2F8', 'NEUROD1', 'MYCN', 'POU2AF1', 'CUX1', 'U2AF1', 'SIN3A', 'EZH2', 'NRF1', 'IRF2', 'SUPT5H']	228	226	7.34	0.0271852	0.0271852	44													FALSE										FALSE	FALSE	FALSE	FALSE														FALSE	FALSE	activating_TF_effect			not_enough_data	26206091	-0.393126	-0.94462	-0.200949	-0.319137	-0.690068	-0.513259	-0.229623				-0.528697	-0.993008	-0.683864	-0.758254	-0.964537	-0.992302	-0.47702				0.960287	0.973605	0.998967	0.995881	0.996574	0.945557	0.999716				0.61777	0.983968	0.800087	0.778436	0.869905	0.971443	0.692868				0.995687	0.999252	0.999625	0.999406	0.998244	0.997519	0.999899				-0.247641	0.705207	0.999899	RNA_SEQ	TRUE	0.530684	1.0625	10	7.86837	10	DNASE:cerebellum male adult (27 years) and male adult (35 years)	-2.69097	-4.18742	8.18333	6.97887	10	ATAC:BM0828-MEGA1-A-151109 / Bone Marrow CD34+ / Mega	-2.21848	-2.90909	10	6.02111	10	CHIP:H3K27ac:GM12878	-5.98883	-10	10	9.4631	10	CAGE:SABiosciences XpressRef Human Universal Total RNA, pool1	0.299211	-0.733333	10	5.8251	10	DNASE:brain microvascular endothelial cell	-0.187303	-1.24038	10	6.05005	10	DNASE:cerebellum male adult (27 years) and male adult (35 years)	-2.32337	-3.34375	10	6.67058	10	ATAC:BM0828-MEGA1-A-151109 / Bone Marrow CD34+ / Mega	TRUE	0.652474	8.014	TRUE	0.634574	6.782	TRUE	-0.0693359	-0.271484	-0.202148	TRUE	0.202148	0.0275413	0.0275413	0.0113835	0.000326791	TRUE
cardiac_neuro_cava_random:ALT_H1-3|ENSG00000124575.7|EH38E3697654_rev_tile1-1_H1-3|ENSG00000124575.7|EH38E3697654|6-26206092-T-C	rs561959738	NC_000006.12:26206091:T:C	cardiac_neuro_cava_random:REF_H1-3|ENSG00000124575.7|EH38E3697654_rev_tile1-1	cardiac_neuro_cava_random:ALT_H1-3|ENSG00000124575.7|EH38E3697654_rev_tile1-1_H1-3|ENSG00000124575.7|EH38E3697654|6-26206092-T-C	chr6	26205990	26206260	-	ACAAAAGCAAAACAAAAACATTCTGTAAGTCTGGTCTCCGAGAAATCAATGTTCAAAAATGGGGAAGTAGGGGAGAGGAGCCTGTTTTAGATAAGAAAACTGGAGACACAACGGAAGTTATGGCTGGATCCTTCTTTAAACAAACCACATCTCCAAGACATCTGGGGCATAACTGTGGAATGACGACATATCTTTTTTGAACAATAGACAATGAGATCCAAGCAGGAAGTAACAAAGACTTTATTTTCAGAGGGAGAAGTAATCCCAGGA	ACAAAAGCAAAACAAAAACATTCTGTAAGTCTGGTCTCCGAGAAATCAATGTTCAAAAATGGGGAAGTAGGGGAGAGGAGCCTGTTTTAGATAAGAAAACTGGAGACACAACGGAAGTTATGGCTGGATCCTTCTTTAAACAAACCACATCTCCAAGACATCTGGGGCGTAACTGTGGAATGACGACATATCTTTTTTGAACAATAGACAATGAGATCCAAGCAGGAAGTAACAAAGACTTTATTTTCAGAGGGAGAAGTAATCCCAGGA	168	0.922156	0.0655208	0.0655208	FALSE	FALSE	TRUE	FALSE	-0.368809	1	-0.779839	FALSE	reducing	-0.310271	1	-0.628091	FALSE	reducing	H1-3	['random']	28895	chr6:26205990-26206260	ENSG00000276966.3	EH38E3697654	364.425	131_DNASE:CD14-positive	['enformer_high']	enformer_high	6-26206092-T-C	5	3.28662e-05	7.34927e-05	0	7.34927e-05	0	0	0	rare	26206092	T	C	chr6:26206092:T:C					FALSE																										brain_ENCDO708OLI_ENCFF425GUX;brain_microvascular_endothelial_cell;brain_pericyte;midbrain_ENCDO240JUB_ENCFF325QQS;neural_progenitor_cell;neuronal_stem_cell	HFE;HIST1H1D;HIST1H1E;HIST1H2AD;HIST1H2AE;HIST1H2BD;HIST1H2BE;HIST1H2BF;HIST1H2BG;HIST1H2BH;HIST1H2BI;HIST1H3D;HIST1H3E;HIST1H3F;HIST1H3G;HIST1H4D;HIST1H4E;HIST1H4F	0.2215242294553426;0.2225859344087677;0.2232360352662751;0.2233677857459367;0.2251930309996716;0.249010060316158;0.2526883555649662;0.2557225837174691;0.2794140265983013;0.2835898978065617;0.2888934206297009;0.2901343181630818;0.2957645582611606;0.3102221815833499;0.3170090326172603;0.3247866968678238;0.3360323745171057;0.3369765473653833;0.3444012323467835;0.3478049762843235;0.3565340602609966;0.3596564677120389;0.3611587182627706;0.3667536221788149;0.3696513824881435;0.3762083798651989;0.393181368356911;0.4042139134607115;0.4251491613088418;0.4289093139618615;0.4321458207682953;0.4520807711720873;0.4800312982023392;0.5902893540697682;0.6243467928264946;0.6401187326187632;0.6441185899221566;0.686430808980186;0.690986571707639;0.777935195876779;0.7832342992229862;0.8745505767080061;0.9094131393597464;0.9277956356777892;0.9782954734552486	1345;6431;6696;10384;10659;16913;18894;22194;28728;34165;44347;45390;47869;49659;65124;66715;118709	cardiac_fibroblast;cardiac_myoblast;cardiovascular_progenitor_cell;smooth_muscle_cell_of_the_brain_vasculature	HFE;HIST1H1D;HIST1H2AD;HIST1H2AE;HIST1H2BE;HIST1H2BF;HIST1H2BG;HIST1H2BH;HIST1H3D;HIST1H3E;HIST1H3F;HIST1H3G;HIST1H4D;HIST1H4E;HIST1H4F	0.2107065451550953;0.2221206934037064;0.2227250724215897;0.2421018141224226;0.2464797107020227;0.2479788032561283;0.2788070915862143;0.2794688252894308;0.359240160096935;0.385540981719617;0.3858510067851745;0.4098358111409277;0.4422734330761881;0.4593682770278521;0.5037079357754305;0.5050477853593656;0.5082947070297191;0.5256836855590846;0.5371514053785309;0.5513348678168186;0.5919888090137015;0.6001093702248119;0.6468711015486217;0.6539961578484941;0.694939478059235;0.7026191001728017;0.8235865721826292;0.960444891633932;0.9722242406920752	1345;6431;6696;10384;10659;16913;18894;22194;28728;34165;44347;45390;65124;118709	FALSE	TRUE	TRUE	FALSE	['ARNT', 'ZNF318', 'ELF3', 'DDX20', 'IKZF2', 'ZNF639', 'GABPB1', 'ZNF311', 'ZNF79', 'L3MBTL2', 'EHF', 'FIP1L1', 'SMC1', 'ARID1A', 'LEF1', 'INTS11', 'EP400', 'MNT', 'ZBTB7A', 'NR2F2', 'ARID1B', 'ARID2', 'HDAC2', 'SMARCC2', 'SMARCE1', 'IKZF3', 'HES1', 'FOXL2', 'NFATC3', 'ATF4', 'IKZF1', 'NCOR1', 'PHIP', 'JUNB', 'HDAC2', 'DRAP1', 'TARDBP', 'ZEB2', 'SOX6', 'HDAC3', 'TAF1', 'RELA', 'ZNF217', 'ZBTB33', 'TBX18', 'TCF3', 'ASH2L', 'ZNF341', 'YY1AP1', 'CREB3L1', 'CEBPG', 'FOSL1', 'CTBP1', 'CHD7', 'SOX9', 'ATF7', 'ELF1', 'TEAD1', 'ZNF592', 'GTF2F1', 'MEN1', 'ZNF786', 'MED1', 'ZBTB12', 'FOXK2', 'SKIL', 'ATF2', 'RAD21', 'TCF12', 'UBN1', 'GMEB1', 'CTCFL', 'CEBPD', 'SIN3A', 'TBL1XR1', 'PBX1-2-3', 'E2F1', 'HDAC1', 'XBP1', 'GATA2', 'BCOR', 'CHD2', 'SOX2', 'FOXP1', 'FOXM1', 'ETV1', 'HNF1B', 'MTA2', 'SP1', 'FOXA2', 'RCOR1', 'ERG', 'SMAD3', 'GATA4', 'EVI1', 'CEBPB', 'INTS13', 'HOXB13', 'CREB1', 'HMBOX1', 'PROX1', 'ATF3', 'CDK8', 'JUN', 'SKI', 'LDB1', 'GABPA', 'AR', 'AFF4', 'ZKSCAN1', 'JUND', 'MEF2A', 'TRIM24', 'KMT2B', 'ZNF175', 'TCF7L2', 'ELK1', 'ESR1', 'FOXK1', 'TEAD4', 'ZBTB42', 'GATA3', 'FOXO1', 'MECOM', 'TAF9B', 'CBFA2T3', 'FLI1', 'KMT2A', 'MEF2D', 'CREM', 'RNF2', 'SMAD4', 'MYB', 'NCOA1', 'MEIS2', 'MTA3', 'XRCC5', 'TRIM28', 'PPARG', 'PTBP1', 'RUNX1', 'LYL1', 'SOX13', 'ZNF687', 'BRD3', 'TCF4', 'CDK9', 'ZBTB21', 'LMO2', 'GATA6', 'IRF4', 'STAT3', 'MAX', 'CBFA2T2', 'DPF2', 'KDM1A', 'NR2F1', 'ATF1', 'TRPS1', 'ZBTB5', 'IRF9', 'KLF16', 'SHOX2', 'MBD2', 'CREB5', 'NR1H2', 'CDX2', 'TFAP4', 'TAL1', 'CEBPA', 'RFX1', 'ZNF3', 'NR3C1', 'OVOL1', 'SOX4', 'GRHL2', 'ZBED1', 'JMJD1C', 'ATRX', 'ZEB1', 'FUS', 'TP53', 'SIRT6', 'TCF7', 'YY1', 'NFE2', 'MYC', 'RUNX1T1', 'NR2F6', 'SMAD2-3', 'EP300', 'GFI1B', 'CCNT2', 'REST', 'MTA1', 'MYNN', 'GATA1', 'ZNF257', 'MAZ', 'SPI1', 'HMGN3', 'POU2F1', 'ZMIZ1', 'PCBP2', 'CHAMP1', 'BCL6', 'ONECUT1', 'BCL11A', 'STAT5A', 'NFIC', 'ILF3', 'BACH1', 'NFE2L2', 'USF1', 'STAT1', 'SPIB', 'NR4A1', 'E2F8', 'NEUROD1', 'MYCN', 'POU2AF1', 'CUX1', 'U2AF1', 'SIN3A', 'EZH2', 'NRF1', 'IRF2', 'SUPT5H']	228	226	7.34	0.0271852	0.0271852	44													FALSE										FALSE	FALSE	FALSE	FALSE														FALSE	FALSE	no_tfbs_annotation				26206091	0.876008	0.664858	0.0569812	0.477921	0.297051	0.624429	-0.108303				0.971741	0.984028	0.253876	0.822706	0.954525	0.951744	-0.312224				0.995048	0.997937	0.998573	0.997402	0.999252	0.991597	0.99987				0.963931	0.939468	0.824799	0.779872	0.946318	0.939447	0.67442				0.995048	0.997937	0.998637	0.999058	0.999252	0.991597	0.99987				-0.0588329	0.690921	0.99987	RNA_SEQ	TRUE	2.42344	6.61111	10	8.25923	10	DNASE:cerebellum male adult (27 years) and male adult (35 years)	-3.26632	-8.57949	10	8.49465	10	ATAC:BM0828-MEGA1-A-151109 / Bone Marrow CD34+ / Mega	0.422731	-0.0652174	10	5.69419	10	CHIP:H3K27ac:GM12878	-4.364	-10	10	9.52456	10	CAGE:Clontech Human Universal Reference Total RNA, pool1	0.585193	-0.201724	10	5.97195	10	DNASE:brain microvascular endothelial cell	-0.184052	-0.689286	10	6.27117	10	DNASE:cerebellum male adult (27 years) and male adult (35 years)	0.0947904	-0.268293	10	6.48482	10	ATAC:BM0828-MEGA1-A-151109 / Bone Marrow CD34+ / Mega	TRUE	0.720586	8.643	TRUE	0.652507	6.948	TRUE	-0.0693359	0.00308228	0.0724182	TRUE	0.0724182	0.122257	0.122257	0.0156864	0.00202769	TRUE
cardiac_neuro_cava_random:ALT_H1-3|ENSG00000124575.7|EH38E3697654_rev_tile1-1_H1-3|ENSG00000124575.7|EH38E3697654|6-26206099-G-A	rs1019343553	NC_000006.12:26206098:G:A	cardiac_neuro_cava_random:REF_H1-3|ENSG00000124575.7|EH38E3697654_rev_tile1-1	cardiac_neuro_cava_random:ALT_H1-3|ENSG00000124575.7|EH38E3697654_rev_tile1-1_H1-3|ENSG00000124575.7|EH38E3697654|6-26206099-G-A	chr6	26205990	26206260	-	ACAAAAGCAAAACAAAAACATTCTGTAAGTCTGGTCTCCGAGAAATCAATGTTCAAAAATGGGGAAGTAGGGGAGAGGAGCCTGTTTTAGATAAGAAAACTGGAGACACAACGGAAGTTATGGCTGGATCCTTCTTTAAACAAACCACATCTCCAAGACATCTGGGGCATAACTGTGGAATGACGACATATCTTTTTTGAACAATAGACAATGAGATCCAAGCAGGAAGTAACAAAGACTTTATTTTCAGAGGGAGAAGTAATCCCAGGA	ACAAAAGCAAAACAAAAACATTCTGTAAGTCTGGTCTCCGAGAAATCAATGTTCAAAAATGGGGAAGTAGGGGAGAGGAGCCTGTTTTAGATAAGAAAACTGGAGACACAACGGAAGTTATGGCTGGATCCTTCTTTAAACAAACCACATCTCCAAGACATTTGGGGCATAACTGTGGAATGACGACATATCTTTTTTGAACAATAGACAATGAGATCCAAGCAGGAAGTAACAAAGACTTTATTTTCAGAGGGAGAAGTAATCCCAGGA	161	0.881105	0.083871	0.083871	FALSE	FALSE	TRUE	FALSE	-0.368809	1	-0.779839	FALSE	reducing	-0.293174	1	-0.58377	FALSE	reducing	H1-3	['random']	28888	chr6:26205990-26206260	ENSG00000276966.3	EH38E3697654	143.216	588_DNASE:hematopoietic	['enformer_high']	enformer_high	6-26206099-G-A	65	0.000427508	0.00145075	0	0	0	0.00145075	0	rare	26206099	G	A	chr6:26206099:G:A					FALSE	26206326	26206327	26206327	chr6:26206327:G:A	PROX1.H13CORE.0.SM.B	151	163	-	2.0051	0.7767	1.8085	0.7005	7.3191	0.896	7.1225	0.8719	2.0051	0.7767	7.3191	0.896	-0.1966	0.1966	PROX1	96.6	TRUE	brain_ENCDO708OLI_ENCFF425GUX;brain_microvascular_endothelial_cell;brain_pericyte;midbrain_ENCDO240JUB_ENCFF325QQS;neural_progenitor_cell;neuronal_stem_cell	HFE;HIST1H1D;HIST1H1E;HIST1H2AD;HIST1H2AE;HIST1H2BD;HIST1H2BE;HIST1H2BF;HIST1H2BG;HIST1H2BH;HIST1H2BI;HIST1H3D;HIST1H3E;HIST1H3F;HIST1H3G;HIST1H4D;HIST1H4E;HIST1H4F	0.2215242294553426;0.2225859344087677;0.2232360352662751;0.2233677857459367;0.2251930309996716;0.249010060316158;0.2526883555649662;0.2557225837174691;0.2794140265983013;0.2835898978065617;0.2888934206297009;0.2901343181630818;0.2957645582611606;0.3102221815833499;0.3170090326172603;0.3247866968678238;0.3360323745171057;0.3369765473653833;0.3444012323467835;0.3478049762843235;0.3565340602609966;0.3596564677120389;0.3611587182627706;0.3667536221788149;0.3696513824881435;0.3762083798651989;0.393181368356911;0.4042139134607115;0.4251491613088418;0.4289093139618615;0.4321458207682953;0.4520807711720873;0.4800312982023392;0.5902893540697682;0.6243467928264946;0.6401187326187632;0.6441185899221566;0.686430808980186;0.690986571707639;0.777935195876779;0.7832342992229862;0.8745505767080061;0.9094131393597464;0.9277956356777892;0.9782954734552486	1345;6431;6696;10384;10659;16913;18894;22194;28728;34165;44347;45390;47869;49659;65124;66715;118709	cardiac_fibroblast;cardiac_myoblast;cardiovascular_progenitor_cell;smooth_muscle_cell_of_the_brain_vasculature	HFE;HIST1H1D;HIST1H2AD;HIST1H2AE;HIST1H2BE;HIST1H2BF;HIST1H2BG;HIST1H2BH;HIST1H3D;HIST1H3E;HIST1H3F;HIST1H3G;HIST1H4D;HIST1H4E;HIST1H4F	0.2107065451550953;0.2221206934037064;0.2227250724215897;0.2421018141224226;0.2464797107020227;0.2479788032561283;0.2788070915862143;0.2794688252894308;0.359240160096935;0.385540981719617;0.3858510067851745;0.4098358111409277;0.4422734330761881;0.4593682770278521;0.5037079357754305;0.5050477853593656;0.5082947070297191;0.5256836855590846;0.5371514053785309;0.5513348678168186;0.5919888090137015;0.6001093702248119;0.6468711015486217;0.6539961578484941;0.694939478059235;0.7026191001728017;0.8235865721826292;0.960444891633932;0.9722242406920752	1345;6431;6696;10384;10659;16913;18894;22194;28728;34165;44347;45390;65124;118709	FALSE	TRUE	TRUE	FALSE	['ARNT', 'ZNF318', 'ELF3', 'DDX20', 'IKZF2', 'ZNF639', 'GABPB1', 'ZNF311', 'ZNF79', 'L3MBTL2', 'EHF', 'FIP1L1', 'SMC1', 'ARID1A', 'LEF1', 'INTS11', 'EP400', 'MNT', 'ZBTB7A', 'NR2F2', 'ARID1B', 'ARID2', 'HDAC2', 'SMARCC2', 'SMARCE1', 'IKZF3', 'HES1', 'FOXL2', 'NFATC3', 'ATF4', 'IKZF1', 'NCOR1', 'PHIP', 'JUNB', 'HDAC2', 'DRAP1', 'TARDBP', 'ZEB2', 'SOX6', 'HDAC3', 'TAF1', 'RELA', 'ZNF217', 'ZBTB33', 'TBX18', 'TCF3', 'ASH2L', 'ZNF341', 'YY1AP1', 'CREB3L1', 'CEBPG', 'FOSL1', 'CTBP1', 'CHD7', 'SOX9', 'ATF7', 'ELF1', 'TEAD1', 'ZNF592', 'GTF2F1', 'MEN1', 'ZNF786', 'MED1', 'ZBTB12', 'FOXK2', 'SKIL', 'ATF2', 'RAD21', 'TCF12', 'UBN1', 'GMEB1', 'CTCFL', 'CEBPD', 'SIN3A', 'TBL1XR1', 'PBX1-2-3', 'E2F1', 'HDAC1', 'XBP1', 'GATA2', 'BCOR', 'CHD2', 'SOX2', 'FOXP1', 'FOXM1', 'ETV1', 'HNF1B', 'MTA2', 'SP1', 'FOXA2', 'RCOR1', 'ERG', 'SMAD3', 'GATA4', 'EVI1', 'CEBPB', 'INTS13', 'HOXB13', 'CREB1', 'HMBOX1', 'PROX1', 'ATF3', 'CDK8', 'JUN', 'SKI', 'LDB1', 'GABPA', 'AR', 'AFF4', 'ZKSCAN1', 'JUND', 'MEF2A', 'TRIM24', 'KMT2B', 'ZNF175', 'TCF7L2', 'ELK1', 'ESR1', 'FOXK1', 'TEAD4', 'ZBTB42', 'GATA3', 'FOXO1', 'MECOM', 'TAF9B', 'CBFA2T3', 'FLI1', 'KMT2A', 'MEF2D', 'CREM', 'RNF2', 'SMAD4', 'MYB', 'NCOA1', 'MEIS2', 'MTA3', 'XRCC5', 'TRIM28', 'PPARG', 'PTBP1', 'RUNX1', 'LYL1', 'SOX13', 'ZNF687', 'BRD3', 'TCF4', 'CDK9', 'ZBTB21', 'LMO2', 'GATA6', 'IRF4', 'STAT3', 'MAX', 'CBFA2T2', 'DPF2', 'KDM1A', 'NR2F1', 'ATF1', 'TRPS1', 'ZBTB5', 'IRF9', 'KLF16', 'SHOX2', 'MBD2', 'CREB5', 'NR1H2', 'CDX2', 'TFAP4', 'TAL1', 'CEBPA', 'RFX1', 'ZNF3', 'NR3C1', 'OVOL1', 'SOX4', 'GRHL2', 'ZBED1', 'JMJD1C', 'ATRX', 'ZEB1', 'FUS', 'TP53', 'SIRT6', 'TCF7', 'YY1', 'NFE2', 'MYC', 'RUNX1T1', 'NR2F6', 'SMAD2-3', 'EP300', 'GFI1B', 'CCNT2', 'REST', 'MTA1', 'MYNN', 'GATA1', 'ZNF257', 'MAZ', 'SPI1', 'HMGN3', 'POU2F1', 'ZMIZ1', 'PCBP2', 'CHAMP1', 'BCL6', 'ONECUT1', 'BCL11A', 'STAT5A', 'NFIC', 'ILF3', 'BACH1', 'NFE2L2', 'USF1', 'STAT1', 'SPIB', 'NR4A1', 'E2F8', 'NEUROD1', 'MYCN', 'POU2AF1', 'CUX1', 'U2AF1', 'SIN3A', 'EZH2', 'NRF1', 'IRF2', 'SUPT5H']	228	226	7.34	0.0271852	0.0271852	44													FALSE										FALSE	FALSE	FALSE	FALSE														FALSE	FALSE	repressing_TF_effect	0.5	4	context_dependent	26206098	-0.974201	-0.967688	-0.105937	-0.665603	-0.950937	-0.963776	-0.194043				-0.975349	-0.984028	-0.40748	-0.884452	-0.974781	-0.973622	-0.41229				-0.790531	0.39296	0.995161	0.947949	-0.291254	-0.90083	0.999709				0.974201	0.970233	0.768559	0.773689	0.950937	0.963776	0.658312				0.993622	0.995379	0.995161	0.998786	0.996329	0.994815	0.999709				-0.232975	0.675028	0.999709	RNA_SEQ	TRUE	-2.59093	-5.5	10	7.80779	10	DNASE:GM12878	-8	-10	10	10	10	ATAC:BM0106-Day0-MCP-A / Bone Marrow CD34+ / pDC	0.690786	0.638095	10	4.8871	10	CHIP:H3K4me3:GM12878	-0.0394422	1	10	9.01384	10	CAGE:Clontech Human Universal Reference Total RNA, pool1	1.71975	0.974026	10	5.19037	10	DNASE:brain microvascular endothelial cell	0.637537	0.249179	10	5.64185	10	DNASE:astrocyte of the cerebellum	0.170427	0.386364	10	5.76279	10	ATAC:BM0106-Day0-MCP-A / Bone Marrow CD34+ / pDC	TRUE	0.208171	3.217	TRUE	0.23163	2.574	TRUE	-0.0693359	-0.429688	-0.360352	TRUE	0.360352	-0.12914	0.12914	0.0265804	0.00407974	TRUE
cardiac_neuro_cava_random:ALT_H1-3|ENSG00000124575.7|EH38E3697654_rev_tile1-1_H1-3|ENSG00000124575.7|EH38E3697654|6-26206104-C-T	rs1377434851	NC_000006.12:26206103:C:T	cardiac_neuro_cava_random:REF_H1-3|ENSG00000124575.7|EH38E3697654_rev_tile1-1	cardiac_neuro_cava_random:ALT_H1-3|ENSG00000124575.7|EH38E3697654_rev_tile1-1_H1-3|ENSG00000124575.7|EH38E3697654|6-26206104-C-T	chr6	26205990	26206260	-	ACAAAAGCAAAACAAAAACATTCTGTAAGTCTGGTCTCCGAGAAATCAATGTTCAAAAATGGGGAAGTAGGGGAGAGGAGCCTGTTTTAGATAAGAAAACTGGAGACACAACGGAAGTTATGGCTGGATCCTTCTTTAAACAAACCACATCTCCAAGACATCTGGGGCATAACTGTGGAATGACGACATATCTTTTTTGAACAATAGACAATGAGATCCAAGCAGGAAGTAACAAAGACTTTATTTTCAGAGGGAGAAGTAATCCCAGGA	ACAAAAGCAAAACAAAAACATTCTGTAAGTCTGGTCTCCGAGAAATCAATGTTCAAAAATGGGGAAGTAGGGGAGAGGAGCCTGTTTTAGATAAGAAAACTGGAGACACAACGGAAGTTATGGCTGGATCCTTCTTTAAACAAACCACATCTCCAAAACATCTGGGGCATAACTGTGGAATGACGACATATCTTTTTTGAACAATAGACAATGAGATCCAAGCAGGAAGTAACAAAGACTTTATTTTCAGAGGGAGAAGTAATCCCAGGA	156	0.942933	0.0467129	0.0467129	FALSE	FALSE	TRUE	FALSE	-0.368809	1	-0.779839	FALSE	reducing	-0.33117	1	-0.682266	FALSE	reducing	H1-3	['random']	28883	chr6:26205990-26206260	ENSG00000276966.3	EH38E3697654	161.278	177_DNASE:CD8-positive,	['enformer_high']	enformer_high	6-26206104-C-T	1	6.58137e-06	2.42272e-05	0	0	0	2.42272e-05	0	singleton	26206104	C	T	chr6:26206104:C:T					FALSE	26206331	26206332	26206332	chr6:26206332:C:T	ZNF358.H13CORE.0.SG.A	140	164	-	2.6503	0.8808	1.7197	0.5715	11.3587	0.8024	10.428	0.7366	2.6503	0.8808	11.3587	0.8024	-0.9306	0.9306	ZNF358	134.9	TRUE	brain_ENCDO708OLI_ENCFF425GUX;brain_microvascular_endothelial_cell;brain_pericyte;midbrain_ENCDO240JUB_ENCFF325QQS;neural_progenitor_cell;neuronal_stem_cell	HFE;HIST1H1D;HIST1H1E;HIST1H2AD;HIST1H2AE;HIST1H2BD;HIST1H2BE;HIST1H2BF;HIST1H2BG;HIST1H2BH;HIST1H2BI;HIST1H3D;HIST1H3E;HIST1H3F;HIST1H3G;HIST1H4D;HIST1H4E;HIST1H4F	0.2215242294553426;0.2225859344087677;0.2232360352662751;0.2233677857459367;0.2251930309996716;0.249010060316158;0.2526883555649662;0.2557225837174691;0.2794140265983013;0.2835898978065617;0.2888934206297009;0.2901343181630818;0.2957645582611606;0.3102221815833499;0.3170090326172603;0.3247866968678238;0.3360323745171057;0.3369765473653833;0.3444012323467835;0.3478049762843235;0.3565340602609966;0.3596564677120389;0.3611587182627706;0.3667536221788149;0.3696513824881435;0.3762083798651989;0.393181368356911;0.4042139134607115;0.4251491613088418;0.4289093139618615;0.4321458207682953;0.4520807711720873;0.4800312982023392;0.5902893540697682;0.6243467928264946;0.6401187326187632;0.6441185899221566;0.686430808980186;0.690986571707639;0.777935195876779;0.7832342992229862;0.8745505767080061;0.9094131393597464;0.9277956356777892;0.9782954734552486	1345;6431;6696;10384;10659;16913;18894;22194;28728;34165;44347;45390;47869;49659;65124;66715;118709	cardiac_fibroblast;cardiac_myoblast;cardiovascular_progenitor_cell;smooth_muscle_cell_of_the_brain_vasculature	HFE;HIST1H1D;HIST1H2AD;HIST1H2AE;HIST1H2BE;HIST1H2BF;HIST1H2BG;HIST1H2BH;HIST1H3D;HIST1H3E;HIST1H3F;HIST1H3G;HIST1H4D;HIST1H4E;HIST1H4F	0.2107065451550953;0.2221206934037064;0.2227250724215897;0.2421018141224226;0.2464797107020227;0.2479788032561283;0.2788070915862143;0.2794688252894308;0.359240160096935;0.385540981719617;0.3858510067851745;0.4098358111409277;0.4422734330761881;0.4593682770278521;0.5037079357754305;0.5050477853593656;0.5082947070297191;0.5256836855590846;0.5371514053785309;0.5513348678168186;0.5919888090137015;0.6001093702248119;0.6468711015486217;0.6539961578484941;0.694939478059235;0.7026191001728017;0.8235865721826292;0.960444891633932;0.9722242406920752	1345;6431;6696;10384;10659;16913;18894;22194;28728;34165;44347;45390;65124;118709	FALSE	TRUE	TRUE	FALSE	['ARNT', 'ZNF318', 'ELF3', 'DDX20', 'IKZF2', 'ZNF639', 'GABPB1', 'ZNF311', 'ZNF79', 'L3MBTL2', 'EHF', 'FIP1L1', 'SMC1', 'ARID1A', 'LEF1', 'INTS11', 'EP400', 'MNT', 'ZBTB7A', 'NR2F2', 'ARID1B', 'ARID2', 'HDAC2', 'SMARCC2', 'SMARCE1', 'IKZF3', 'HES1', 'FOXL2', 'NFATC3', 'ATF4', 'IKZF1', 'NCOR1', 'PHIP', 'JUNB', 'HDAC2', 'DRAP1', 'TARDBP', 'ZEB2', 'SOX6', 'HDAC3', 'TAF1', 'RELA', 'ZNF217', 'ZBTB33', 'TBX18', 'TCF3', 'ASH2L', 'ZNF341', 'YY1AP1', 'CREB3L1', 'CEBPG', 'FOSL1', 'CTBP1', 'CHD7', 'SOX9', 'ATF7', 'ELF1', 'TEAD1', 'ZNF592', 'GTF2F1', 'MEN1', 'ZNF786', 'MED1', 'ZBTB12', 'FOXK2', 'SKIL', 'ATF2', 'RAD21', 'TCF12', 'UBN1', 'GMEB1', 'CTCFL', 'CEBPD', 'SIN3A', 'TBL1XR1', 'PBX1-2-3', 'E2F1', 'HDAC1', 'XBP1', 'GATA2', 'BCOR', 'CHD2', 'SOX2', 'FOXP1', 'FOXM1', 'ETV1', 'HNF1B', 'MTA2', 'SP1', 'FOXA2', 'RCOR1', 'ERG', 'SMAD3', 'GATA4', 'EVI1', 'CEBPB', 'INTS13', 'HOXB13', 'CREB1', 'HMBOX1', 'PROX1', 'ATF3', 'CDK8', 'JUN', 'SKI', 'LDB1', 'GABPA', 'AR', 'AFF4', 'ZKSCAN1', 'JUND', 'MEF2A', 'TRIM24', 'KMT2B', 'ZNF175', 'TCF7L2', 'ELK1', 'ESR1', 'FOXK1', 'TEAD4', 'ZBTB42', 'GATA3', 'FOXO1', 'MECOM', 'TAF9B', 'CBFA2T3', 'FLI1', 'KMT2A', 'MEF2D', 'CREM', 'RNF2', 'SMAD4', 'MYB', 'NCOA1', 'MEIS2', 'MTA3', 'XRCC5', 'TRIM28', 'PPARG', 'PTBP1', 'RUNX1', 'LYL1', 'SOX13', 'ZNF687', 'BRD3', 'TCF4', 'CDK9', 'ZBTB21', 'LMO2', 'GATA6', 'IRF4', 'STAT3', 'MAX', 'CBFA2T2', 'DPF2', 'KDM1A', 'NR2F1', 'ATF1', 'TRPS1', 'ZBTB5', 'IRF9', 'KLF16', 'SHOX2', 'MBD2', 'CREB5', 'NR1H2', 'CDX2', 'TFAP4', 'TAL1', 'CEBPA', 'RFX1', 'ZNF3', 'NR3C1', 'OVOL1', 'SOX4', 'GRHL2', 'ZBED1', 'JMJD1C', 'ATRX', 'ZEB1', 'FUS', 'TP53', 'SIRT6', 'TCF7', 'YY1', 'NFE2', 'MYC', 'RUNX1T1', 'NR2F6', 'SMAD2-3', 'EP300', 'GFI1B', 'CCNT2', 'REST', 'MTA1', 'MYNN', 'GATA1', 'ZNF257', 'MAZ', 'SPI1', 'HMGN3', 'POU2F1', 'ZMIZ1', 'PCBP2', 'CHAMP1', 'BCL6', 'ONECUT1', 'BCL11A', 'STAT5A', 'NFIC', 'ILF3', 'BACH1', 'NFE2L2', 'USF1', 'STAT1', 'SPIB', 'NR4A1', 'E2F8', 'NEUROD1', 'MYCN', 'POU2AF1', 'CUX1', 'U2AF1', 'SIN3A', 'EZH2', 'NRF1', 'IRF2', 'SUPT5H']	228	226	7.34	0.0271852	0.0271852	44													FALSE										FALSE	FALSE	FALSE	FALSE														FALSE	FALSE	repressing_TF_effect	0.285714	7	predicted_repressor	26206103	0.162155	-0.567944	-0.0994157	0.335666	-0.498401	-0.967613	0.211068				0.628119	-0.946162	-0.27	0.716204	-0.90509	-0.977003	0.431257				0.982092	0.983658	0.996729	0.998606	0.986394	-0.884452	0.999804				0.767555	0.87838	0.72301	0.747033	0.801388	0.967613	0.663913				0.987003	0.993322	0.996729	0.998606	0.993322	0.996067	0.999804				0.189449	0.674076	0.999804	RNA_SEQ	TRUE	3.51899	6.5	10	7.2696	10	DNASE:GM10248	-8.2517	-9.75	0.0106383	8.25382	10	ATAC:BM0106-UNK-ATAC-2 / Bone Marrow CD34+ / UNK	0.937252	0.982759	10	5.10973	10	CHIP:H3K4me3:GM12878	0.351006	0.259259	10	9.14855	10	CAGE:Clontech Human Universal Reference Total RNA, pool1	-2.30221	-1.55556	10	5.10226	10	DNASE:brain pericyte	-2.66085	-1.86538	10	5.57087	10	DNASE:astrocyte of the cerebellum	1.17707	1.23529	10	5.87464	10	ATAC:BM0106-UNK-ATAC-2 / Bone Marrow CD34+ / UNK	TRUE	0.449663	5.97	TRUE	0.473731	5.19	TRUE	-0.0693359	-0.285156	-0.21582	TRUE	0.21582	-0.107743	0.107743	0.0193755	0.00236847	TRUE
cardiac_neuro_cava_random:ALT_H1-3|ENSG00000124575.7|EH38E3697654_rev_tile1-1_H1-3|ENSG00000124575.7|EH38E3697654|6-26206110-G-A	rs965048221	NC_000006.12:26206109:G:A	cardiac_neuro_cava_random:REF_H1-3|ENSG00000124575.7|EH38E3697654_rev_tile1-1	cardiac_neuro_cava_random:ALT_H1-3|ENSG00000124575.7|EH38E3697654_rev_tile1-1_H1-3|ENSG00000124575.7|EH38E3697654|6-26206110-G-A	chr6	26205990	26206260	-	ACAAAAGCAAAACAAAAACATTCTGTAAGTCTGGTCTCCGAGAAATCAATGTTCAAAAATGGGGAAGTAGGGGAGAGGAGCCTGTTTTAGATAAGAAAACTGGAGACACAACGGAAGTTATGGCTGGATCCTTCTTTAAACAAACCACATCTCCAAGACATCTGGGGCATAACTGTGGAATGACGACATATCTTTTTTGAACAATAGACAATGAGATCCAAGCAGGAAGTAACAAAGACTTTATTTTCAGAGGGAGAAGTAATCCCAGGA	ACAAAAGCAAAACAAAAACATTCTGTAAGTCTGGTCTCCGAGAAATCAATGTTCAAAAATGGGGAAGTAGGGGAGAGGAGCCTGTTTTAGATAAGAAAACTGGAGACACAACGGAAGTTATGGCTGGATCCTTCTTTAAACAAACCACATTTCCAAGACATCTGGGGCATAACTGTGGAATGACGACATATCTTTTTTGAACAATAGACAATGAGATCCAAGCAGGAAGTAACAAAGACTTTATTTTCAGAGGGAGAAGTAATCCCAGGA	150	0.941019	0.0462224	0.0462224	FALSE	FALSE	TRUE	FALSE	-0.368809	1	-0.779839	FALSE	reducing	-0.33301	1	-0.687036	FALSE	reducing	H1-3	['random']	28877	chr6:26205990-26206260	ENSG00000276966.3	EH38E3697654	262.419	102_DNASE:dermis microva	['enformer_high']	enformer_high	6-26206110-G-A	11	7.24982e-05	0.000219245	0	1.47011e-05	0	0.000219245	0	rare	26206110	G	A	chr6:26206110:G:A					FALSE	26206337	26206338	26206338	chr6:26206338:G:A	ZNF358.H13CORE.0.SG.A	140	164	-	1.556	0.8843	1.4603	0.8299	11.3587	0.8024	11.263	0.7956	1.556	0.8843	11.3587	0.8024	-0.0957	0.0957	ZNF358	134.9	TRUE	brain_ENCDO708OLI_ENCFF425GUX;brain_microvascular_endothelial_cell;brain_pericyte;midbrain_ENCDO240JUB_ENCFF325QQS;neural_progenitor_cell;neuronal_stem_cell	HFE;HIST1H1D;HIST1H1E;HIST1H2AD;HIST1H2AE;HIST1H2BD;HIST1H2BE;HIST1H2BF;HIST1H2BG;HIST1H2BH;HIST1H2BI;HIST1H3D;HIST1H3E;HIST1H3F;HIST1H3G;HIST1H4D;HIST1H4E;HIST1H4F	0.2215242294553426;0.2225859344087677;0.2232360352662751;0.2233677857459367;0.2251930309996716;0.249010060316158;0.2526883555649662;0.2557225837174691;0.2794140265983013;0.2835898978065617;0.2888934206297009;0.2901343181630818;0.2957645582611606;0.3102221815833499;0.3170090326172603;0.3247866968678238;0.3360323745171057;0.3369765473653833;0.3444012323467835;0.3478049762843235;0.3565340602609966;0.3596564677120389;0.3611587182627706;0.3667536221788149;0.3696513824881435;0.3762083798651989;0.393181368356911;0.4042139134607115;0.4251491613088418;0.4289093139618615;0.4321458207682953;0.4520807711720873;0.4800312982023392;0.5902893540697682;0.6243467928264946;0.6401187326187632;0.6441185899221566;0.686430808980186;0.690986571707639;0.777935195876779;0.7832342992229862;0.8745505767080061;0.9094131393597464;0.9277956356777892;0.9782954734552486	1345;6431;6696;10384;10659;16913;18894;22194;28728;34165;44347;45390;47869;49659;65124;66715;118709	cardiac_fibroblast;cardiac_myoblast;cardiovascular_progenitor_cell;smooth_muscle_cell_of_the_brain_vasculature	HFE;HIST1H1D;HIST1H2AD;HIST1H2AE;HIST1H2BE;HIST1H2BF;HIST1H2BG;HIST1H2BH;HIST1H3D;HIST1H3E;HIST1H3F;HIST1H3G;HIST1H4D;HIST1H4E;HIST1H4F	0.2107065451550953;0.2221206934037064;0.2227250724215897;0.2421018141224226;0.2464797107020227;0.2479788032561283;0.2788070915862143;0.2794688252894308;0.359240160096935;0.385540981719617;0.3858510067851745;0.4098358111409277;0.4422734330761881;0.4593682770278521;0.5037079357754305;0.5050477853593656;0.5082947070297191;0.5256836855590846;0.5371514053785309;0.5513348678168186;0.5919888090137015;0.6001093702248119;0.6468711015486217;0.6539961578484941;0.694939478059235;0.7026191001728017;0.8235865721826292;0.960444891633932;0.9722242406920752	1345;6431;6696;10384;10659;16913;18894;22194;28728;34165;44347;45390;65124;118709	FALSE	TRUE	TRUE	FALSE	['ARNT', 'ZNF318', 'ELF3', 'DDX20', 'IKZF2', 'ZNF639', 'GABPB1', 'ZNF311', 'ZNF79', 'L3MBTL2', 'EHF', 'FIP1L1', 'SMC1', 'ARID1A', 'LEF1', 'INTS11', 'EP400', 'MNT', 'ZBTB7A', 'NR2F2', 'ARID1B', 'ARID2', 'HDAC2', 'SMARCC2', 'SMARCE1', 'IKZF3', 'HES1', 'FOXL2', 'NFATC3', 'ATF4', 'IKZF1', 'NCOR1', 'PHIP', 'JUNB', 'HDAC2', 'DRAP1', 'TARDBP', 'ZEB2', 'SOX6', 'HDAC3', 'TAF1', 'RELA', 'ZNF217', 'ZBTB33', 'TBX18', 'TCF3', 'ASH2L', 'ZNF341', 'YY1AP1', 'CREB3L1', 'CEBPG', 'FOSL1', 'CTBP1', 'CHD7', 'SOX9', 'ATF7', 'ELF1', 'TEAD1', 'ZNF592', 'GTF2F1', 'MEN1', 'ZNF786', 'MED1', 'ZBTB12', 'FOXK2', 'SKIL', 'ATF2', 'RAD21', 'TCF12', 'UBN1', 'GMEB1', 'CTCFL', 'CEBPD', 'SIN3A', 'TBL1XR1', 'PBX1-2-3', 'E2F1', 'HDAC1', 'XBP1', 'GATA2', 'BCOR', 'CHD2', 'SOX2', 'FOXP1', 'FOXM1', 'ETV1', 'HNF1B', 'MTA2', 'SP1', 'FOXA2', 'RCOR1', 'ERG', 'SMAD3', 'GATA4', 'EVI1', 'CEBPB', 'INTS13', 'HOXB13', 'CREB1', 'HMBOX1', 'PROX1', 'ATF3', 'CDK8', 'JUN', 'SKI', 'LDB1', 'GABPA', 'AR', 'AFF4', 'ZKSCAN1', 'JUND', 'MEF2A', 'TRIM24', 'KMT2B', 'ZNF175', 'TCF7L2', 'ELK1', 'ESR1', 'FOXK1', 'TEAD4', 'ZBTB42', 'GATA3', 'FOXO1', 'MECOM', 'TAF9B', 'CBFA2T3', 'FLI1', 'KMT2A', 'MEF2D', 'CREM', 'RNF2', 'SMAD4', 'MYB', 'NCOA1', 'MEIS2', 'MTA3', 'XRCC5', 'TRIM28', 'PPARG', 'PTBP1', 'RUNX1', 'LYL1', 'SOX13', 'ZNF687', 'BRD3', 'TCF4', 'CDK9', 'ZBTB21', 'LMO2', 'GATA6', 'IRF4', 'STAT3', 'MAX', 'CBFA2T2', 'DPF2', 'KDM1A', 'NR2F1', 'ATF1', 'TRPS1', 'ZBTB5', 'IRF9', 'KLF16', 'SHOX2', 'MBD2', 'CREB5', 'NR1H2', 'CDX2', 'TFAP4', 'TAL1', 'CEBPA', 'RFX1', 'ZNF3', 'NR3C1', 'OVOL1', 'SOX4', 'GRHL2', 'ZBED1', 'JMJD1C', 'ATRX', 'ZEB1', 'FUS', 'TP53', 'SIRT6', 'TCF7', 'YY1', 'NFE2', 'MYC', 'RUNX1T1', 'NR2F6', 'SMAD2-3', 'EP300', 'GFI1B', 'CCNT2', 'REST', 'MTA1', 'MYNN', 'GATA1', 'ZNF257', 'MAZ', 'SPI1', 'HMGN3', 'POU2F1', 'ZMIZ1', 'PCBP2', 'CHAMP1', 'BCL6', 'ONECUT1', 'BCL11A', 'STAT5A', 'NFIC', 'ILF3', 'BACH1', 'NFE2L2', 'USF1', 'STAT1', 'SPIB', 'NR4A1', 'E2F8', 'NEUROD1', 'MYCN', 'POU2AF1', 'CUX1', 'U2AF1', 'SIN3A', 'EZH2', 'NRF1', 'IRF2', 'SUPT5H']	228	226	7.34	0.0271852	0.0271852	44													FALSE										FALSE	FALSE	FALSE	FALSE														FALSE	FALSE	repressing_TF_effect	0.285714	7	predicted_repressor	26206109	-0.82525	-0.88794	0.0337481	0.198114	-0.766466	-0.730625	0.0769181				-0.974781	-0.964537	0.0345942	0.431257	-0.914991	-0.911267	0.204714				0.960287	0.965332	0.980821	0.990788	0.976978	0.868425	0.99957				0.909413	0.929913	0.616511	0.697159	0.823084	0.875363	0.635872				0.995271	0.994571	0.993622	0.994933	0.994048	0.981678	0.99957				0.0556317	0.645056	0.99957	RNA_SEQ	TRUE	6.06234	10	10	8.83144	10	DNASE:cerebellum male adult (27 years) and male adult (35 years)	-8	-10	10	10	10	ATAC:BM0106-Day0-MCP-A / Bone Marrow CD34+ / pDC	-0.166503	-0.816092	10	5.0515	10	CHIP:H3K4me3:GM12878	1.10541	6.17157	10	9.14501	10	CAGE:Clontech Human Universal Reference Total RNA, pool1	-1.64629	-2.10101	10	5.63231	10	DNASE:brain microvascular endothelial cell	-1.40205	-2.03904	10	5.74789	10	DNASE:cerebellum male adult (27 years) and male adult (35 years)	0.761671	0.0238095	10	6.03189	10	ATAC:BM0106-Day0-MCP-A / Bone Marrow CD34+ / pDC	TRUE	0.313962	4.451	TRUE	-0.16566	0.558	TRUE	-0.0693359	-0.243164	-0.173828	TRUE	0.173828	-0.028712	0.028712	0.0141663	0.000431377	TRUE
cardiac_neuro_cava_random:ALT_H1-3|ENSG00000124575.7|EH38E3697654_rev_tile1-1_H1-3|ENSG00000124575.7|EH38E3697654|6-26206113-G-A	rs1765232105	NC_000006.12:26206112:G:A	cardiac_neuro_cava_random:REF_H1-3|ENSG00000124575.7|EH38E3697654_rev_tile1-1	cardiac_neuro_cava_random:ALT_H1-3|ENSG00000124575.7|EH38E3697654_rev_tile1-1_H1-3|ENSG00000124575.7|EH38E3697654|6-26206113-G-A	chr6	26205990	26206260	-	ACAAAAGCAAAACAAAAACATTCTGTAAGTCTGGTCTCCGAGAAATCAATGTTCAAAAATGGGGAAGTAGGGGAGAGGAGCCTGTTTTAGATAAGAAAACTGGAGACACAACGGAAGTTATGGCTGGATCCTTCTTTAAACAAACCACATCTCCAAGACATCTGGGGCATAACTGTGGAATGACGACATATCTTTTTTGAACAATAGACAATGAGATCCAAGCAGGAAGTAACAAAGACTTTATTTTCAGAGGGAGAAGTAATCCCAGGA	ACAAAAGCAAAACAAAAACATTCTGTAAGTCTGGTCTCCGAGAAATCAATGTTCAAAAATGGGGAAGTAGGGGAGAGGAGCCTGTTTTAGATAAGAAAACTGGAGACACAACGGAAGTTATGGCTGGATCCTTCTTTAAACAAACCATATCTCCAAGACATCTGGGGCATAACTGTGGAATGACGACATATCTTTTTTGAACAATAGACAATGAGATCCAAGCAGGAAGTAACAAAGACTTTATTTTCAGAGGGAGAAGTAATCCCAGGA	147	0.746174	0.148017	0.148017	FALSE	FALSE	TRUE	FALSE	-0.368809	1	-0.779839	FALSE	reducing	-0.23084	1	-0.422184	FALSE	reducing	H1-3	['random']	28874	chr6:26205990-26206260	ENSG00000276966.3	EH38E3697654	408.685	121_DNASE:K562	['enformer_high']	enformer_high	6-26206113-G-A	1	6.60066e-06	2.44726e-05	0	0	0	2.44726e-05	0	singleton	26206113	G	A	chr6:26206113:G:A					FALSE	26206340	26206341	26206341	chr6:26206341:G:A	ZNF358.H13CORE.0.SG.A	140	164	-	1.6666	0.8384	1.2448	0.6262	11.3587	0.8024	10.9368	0.7726	1.6666	0.8384	11.3587	0.8024	-0.4218	0.4218	ZNF358	134.9	TRUE	brain_ENCDO708OLI_ENCFF425GUX;brain_microvascular_endothelial_cell;brain_pericyte;midbrain_ENCDO240JUB_ENCFF325QQS;neural_progenitor_cell;neuronal_stem_cell	HFE;HIST1H1D;HIST1H1E;HIST1H2AD;HIST1H2AE;HIST1H2BD;HIST1H2BE;HIST1H2BF;HIST1H2BG;HIST1H2BH;HIST1H2BI;HIST1H3D;HIST1H3E;HIST1H3F;HIST1H3G;HIST1H4D;HIST1H4E;HIST1H4F	0.2215242294553426;0.2225859344087677;0.2232360352662751;0.2233677857459367;0.2251930309996716;0.249010060316158;0.2526883555649662;0.2557225837174691;0.2794140265983013;0.2835898978065617;0.2888934206297009;0.2901343181630818;0.2957645582611606;0.3102221815833499;0.3170090326172603;0.3247866968678238;0.3360323745171057;0.3369765473653833;0.3444012323467835;0.3478049762843235;0.3565340602609966;0.3596564677120389;0.3611587182627706;0.3667536221788149;0.3696513824881435;0.3762083798651989;0.393181368356911;0.4042139134607115;0.4251491613088418;0.4289093139618615;0.4321458207682953;0.4520807711720873;0.4800312982023392;0.5902893540697682;0.6243467928264946;0.6401187326187632;0.6441185899221566;0.686430808980186;0.690986571707639;0.777935195876779;0.7832342992229862;0.8745505767080061;0.9094131393597464;0.9277956356777892;0.9782954734552486	1345;6431;6696;10384;10659;16913;18894;22194;28728;34165;44347;45390;47869;49659;65124;66715;118709	cardiac_fibroblast;cardiac_myoblast;cardiovascular_progenitor_cell;smooth_muscle_cell_of_the_brain_vasculature	HFE;HIST1H1D;HIST1H2AD;HIST1H2AE;HIST1H2BE;HIST1H2BF;HIST1H2BG;HIST1H2BH;HIST1H3D;HIST1H3E;HIST1H3F;HIST1H3G;HIST1H4D;HIST1H4E;HIST1H4F	0.2107065451550953;0.2221206934037064;0.2227250724215897;0.2421018141224226;0.2464797107020227;0.2479788032561283;0.2788070915862143;0.2794688252894308;0.359240160096935;0.385540981719617;0.3858510067851745;0.4098358111409277;0.4422734330761881;0.4593682770278521;0.5037079357754305;0.5050477853593656;0.5082947070297191;0.5256836855590846;0.5371514053785309;0.5513348678168186;0.5919888090137015;0.6001093702248119;0.6468711015486217;0.6539961578484941;0.694939478059235;0.7026191001728017;0.8235865721826292;0.960444891633932;0.9722242406920752	1345;6431;6696;10384;10659;16913;18894;22194;28728;34165;44347;45390;65124;118709	FALSE	TRUE	TRUE	FALSE	['ARNT', 'ZNF318', 'ELF3', 'DDX20', 'IKZF2', 'ZNF639', 'GABPB1', 'ZNF311', 'ZNF79', 'L3MBTL2', 'EHF', 'FIP1L1', 'SMC1', 'ARID1A', 'LEF1', 'INTS11', 'EP400', 'MNT', 'ZBTB7A', 'NR2F2', 'ARID1B', 'ARID2', 'HDAC2', 'SMARCC2', 'SMARCE1', 'IKZF3', 'HES1', 'FOXL2', 'NFATC3', 'ATF4', 'IKZF1', 'NCOR1', 'PHIP', 'JUNB', 'HDAC2', 'DRAP1', 'TARDBP', 'ZEB2', 'SOX6', 'HDAC3', 'TAF1', 'RELA', 'ZNF217', 'ZBTB33', 'TBX18', 'TCF3', 'ASH2L', 'ZNF341', 'YY1AP1', 'CREB3L1', 'CEBPG', 'FOSL1', 'CTBP1', 'CHD7', 'SOX9', 'ATF7', 'ELF1', 'TEAD1', 'ZNF592', 'GTF2F1', 'MEN1', 'ZNF786', 'MED1', 'ZBTB12', 'FOXK2', 'SKIL', 'ATF2', 'RAD21', 'TCF12', 'UBN1', 'GMEB1', 'CTCFL', 'CEBPD', 'SIN3A', 'TBL1XR1', 'PBX1-2-3', 'E2F1', 'HDAC1', 'XBP1', 'GATA2', 'BCOR', 'CHD2', 'SOX2', 'FOXP1', 'FOXM1', 'ETV1', 'HNF1B', 'MTA2', 'SP1', 'FOXA2', 'RCOR1', 'ERG', 'SMAD3', 'GATA4', 'EVI1', 'CEBPB', 'INTS13', 'HOXB13', 'CREB1', 'HMBOX1', 'PROX1', 'ATF3', 'CDK8', 'JUN', 'SKI', 'LDB1', 'GABPA', 'AR', 'AFF4', 'ZKSCAN1', 'JUND', 'MEF2A', 'TRIM24', 'KMT2B', 'ZNF175', 'TCF7L2', 'ELK1', 'ESR1', 'FOXK1', 'TEAD4', 'ZBTB42', 'GATA3', 'FOXO1', 'MECOM', 'TAF9B', 'CBFA2T3', 'FLI1', 'KMT2A', 'MEF2D', 'CREM', 'RNF2', 'SMAD4', 'MYB', 'NCOA1', 'MEIS2', 'MTA3', 'XRCC5', 'TRIM28', 'PPARG', 'PTBP1', 'RUNX1', 'LYL1', 'SOX13', 'ZNF687', 'BRD3', 'TCF4', 'CDK9', 'ZBTB21', 'LMO2', 'GATA6', 'IRF4', 'STAT3', 'MAX', 'CBFA2T2', 'DPF2', 'KDM1A', 'NR2F1', 'ATF1', 'TRPS1', 'ZBTB5', 'IRF9', 'KLF16', 'SHOX2', 'MBD2', 'CREB5', 'NR1H2', 'CDX2', 'TFAP4', 'TAL1', 'CEBPA', 'RFX1', 'ZNF3', 'NR3C1', 'OVOL1', 'SOX4', 'GRHL2', 'ZBED1', 'JMJD1C', 'ATRX', 'ZEB1', 'FUS', 'TP53', 'SIRT6', 'TCF7', 'YY1', 'NFE2', 'MYC', 'RUNX1T1', 'NR2F6', 'SMAD2-3', 'EP300', 'GFI1B', 'CCNT2', 'REST', 'MTA1', 'MYNN', 'GATA1', 'ZNF257', 'MAZ', 'SPI1', 'HMGN3', 'POU2F1', 'ZMIZ1', 'PCBP2', 'CHAMP1', 'BCL6', 'ONECUT1', 'BCL11A', 'STAT5A', 'NFIC', 'ILF3', 'BACH1', 'NFE2L2', 'USF1', 'STAT1', 'SPIB', 'NR4A1', 'E2F8', 'NEUROD1', 'MYCN', 'POU2AF1', 'CUX1', 'U2AF1', 'SIN3A', 'EZH2', 'NRF1', 'IRF2', 'SUPT5H']	228	226	7.34	0.0271852	0.0271852	44													FALSE										FALSE	FALSE	FALSE	FALSE														FALSE	FALSE	repressing_TF_effect	0.285714	7	predicted_repressor	26206112	-0.760879	-0.651524	0.13862	0.335896	-0.76816	-0.159592	-0.101664				-0.953488	-0.977498	0.541038	0.786165	-0.972998	-0.86825	-0.301775				0.984389	0.992679	0.999269	0.99916	0.985088	0.980821	0.999764				0.924541	0.931599	0.788178	0.782108	0.908039	0.942666	0.640228				0.993474	0.997084	0.999269	0.99916	0.998161	0.993622	0.999764				-0.092007	0.65857	0.999764	RNA_SEQ	TRUE	1.01484	3.5	10	8.57268	10	DNASE:GM03348 genetically modified using transduction treated with 3 ug/mL doxycycline for 10 days	-8.63617	-10	-3.09091	8.63617	10	ATAC:BM0106-Day0-MCP-A / Bone Marrow CD34+ / pDC	2.29876	3.28049	10	6.67828	10	CHIP:H3K4me3:GM12878	-6.96047	-10	10	9.66007	10	CAGE:Clontech Human Universal Reference Total RNA, pool1	1.159	0.565816	10	6.93434	10	DNASE:brain microvascular endothelial cell	0.3085	-0.509259	10	7.19069	10	DNASE:astrocyte of the cerebellum	1.00343	1.88	10	7.28035	10	ATAC:BM0106-Day0-MCP-A / Bone Marrow CD34+ / pDC	TRUE	0.307624	4.377	TRUE	0.168991	2.039	TRUE	-0.0693359	-0.24707	-0.177734	TRUE	0.177734	-0.00674391	0.0103165	0.00897412	0.000102643	TRUE
cardiac_neuro_cava_random:ALT_H1-3|ENSG00000124575.7|EH38E3697654_rev_tile1-1_H1-3|ENSG00000124575.7|EH38E3697654|6-26206116-G-C	rs1026615603	NC_000006.12:26206115:G:C	cardiac_neuro_cava_random:REF_H1-3|ENSG00000124575.7|EH38E3697654_rev_tile1-1	cardiac_neuro_cava_random:ALT_H1-3|ENSG00000124575.7|EH38E3697654_rev_tile1-1_H1-3|ENSG00000124575.7|EH38E3697654|6-26206116-G-C	chr6	26205990	26206260	-	ACAAAAGCAAAACAAAAACATTCTGTAAGTCTGGTCTCCGAGAAATCAATGTTCAAAAATGGGGAAGTAGGGGAGAGGAGCCTGTTTTAGATAAGAAAACTGGAGACACAACGGAAGTTATGGCTGGATCCTTCTTTAAACAAACCACATCTCCAAGACATCTGGGGCATAACTGTGGAATGACGACATATCTTTTTTGAACAATAGACAATGAGATCCAAGCAGGAAGTAACAAAGACTTTATTTTCAGAGGGAGAAGTAATCCCAGGA	ACAAAAGCAAAACAAAAACATTCTGTAAGTCTGGTCTCCGAGAAATCAATGTTCAAAAATGGGGAAGTAGGGGAGAGGAGCCTGTTTTAGATAAGAAAACTGGAGACACAACGGAAGTTATGGCTGGATCCTTCTTTAAACAAAGCACATCTCCAAGACATCTGGGGCATAACTGTGGAATGACGACATATCTTTTTTGAACAATAGACAATGAGATCCAAGCAGGAAGTAACAAAGACTTTATTTTCAGAGGGAGAAGTAATCCCAGGA	144	0.853648	0.0934259	0.0934259	FALSE	FALSE	TRUE	FALSE	-0.368809	1	-0.779839	FALSE	reducing	-0.284409	1	-0.561048	FALSE	reducing	H1-3	['random']	28871	chr6:26205990-26206260	ENSG00000276966.3	EH38E3697654	216.534	67_DNASE:GM12864	['enformer_high']	enformer_high	6-26206116-G-C	5	3.30504e-05	0.00012288	0	0	0	0.00012288	0	rare	26206116	G	C	chr6:26206116:G:C					FALSE	26206343	26206344	26206344	chr6:26206344:G:C	ZNF358.H13CORE.0.SG.A	140	164	-	1.7659	0.8019	1.7263	0.7839	11.3587	0.8024	11.3191	0.7996	1.7659	0.8019	11.3587	0.8024	-0.0396	0.0396	ZNF358	134.9	TRUE	brain_ENCDO708OLI_ENCFF425GUX;brain_microvascular_endothelial_cell;brain_pericyte;midbrain_ENCDO240JUB_ENCFF325QQS;neural_progenitor_cell;neuronal_stem_cell	HFE;HIST1H1D;HIST1H1E;HIST1H2AD;HIST1H2AE;HIST1H2BD;HIST1H2BE;HIST1H2BF;HIST1H2BG;HIST1H2BH;HIST1H2BI;HIST1H3D;HIST1H3E;HIST1H3F;HIST1H3G;HIST1H4D;HIST1H4E;HIST1H4F	0.2215242294553426;0.2225859344087677;0.2232360352662751;0.2233677857459367;0.2251930309996716;0.249010060316158;0.2526883555649662;0.2557225837174691;0.2794140265983013;0.2835898978065617;0.2888934206297009;0.2901343181630818;0.2957645582611606;0.3102221815833499;0.3170090326172603;0.3247866968678238;0.3360323745171057;0.3369765473653833;0.3444012323467835;0.3478049762843235;0.3565340602609966;0.3596564677120389;0.3611587182627706;0.3667536221788149;0.3696513824881435;0.3762083798651989;0.393181368356911;0.4042139134607115;0.4251491613088418;0.4289093139618615;0.4321458207682953;0.4520807711720873;0.4800312982023392;0.5902893540697682;0.6243467928264946;0.6401187326187632;0.6441185899221566;0.686430808980186;0.690986571707639;0.777935195876779;0.7832342992229862;0.8745505767080061;0.9094131393597464;0.9277956356777892;0.9782954734552486	1345;6431;6696;10384;10659;16913;18894;22194;28728;34165;44347;45390;47869;49659;65124;66715;118709	cardiac_fibroblast;cardiac_myoblast;cardiovascular_progenitor_cell;smooth_muscle_cell_of_the_brain_vasculature	HFE;HIST1H1D;HIST1H2AD;HIST1H2AE;HIST1H2BE;HIST1H2BF;HIST1H2BG;HIST1H2BH;HIST1H3D;HIST1H3E;HIST1H3F;HIST1H3G;HIST1H4D;HIST1H4E;HIST1H4F	0.2107065451550953;0.2221206934037064;0.2227250724215897;0.2421018141224226;0.2464797107020227;0.2479788032561283;0.2788070915862143;0.2794688252894308;0.359240160096935;0.385540981719617;0.3858510067851745;0.4098358111409277;0.4422734330761881;0.4593682770278521;0.5037079357754305;0.5050477853593656;0.5082947070297191;0.5256836855590846;0.5371514053785309;0.5513348678168186;0.5919888090137015;0.6001093702248119;0.6468711015486217;0.6539961578484941;0.694939478059235;0.7026191001728017;0.8235865721826292;0.960444891633932;0.9722242406920752	1345;6431;6696;10384;10659;16913;18894;22194;28728;34165;44347;45390;65124;118709	FALSE	TRUE	TRUE	FALSE	['ARNT', 'ZNF318', 'ELF3', 'DDX20', 'IKZF2', 'ZNF639', 'GABPB1', 'ZNF311', 'ZNF79', 'L3MBTL2', 'EHF', 'FIP1L1', 'SMC1', 'ARID1A', 'LEF1', 'INTS11', 'EP400', 'MNT', 'ZBTB7A', 'NR2F2', 'ARID1B', 'ARID2', 'HDAC2', 'SMARCC2', 'SMARCE1', 'IKZF3', 'HES1', 'FOXL2', 'NFATC3', 'ATF4', 'IKZF1', 'NCOR1', 'PHIP', 'JUNB', 'HDAC2', 'DRAP1', 'TARDBP', 'ZEB2', 'SOX6', 'HDAC3', 'TAF1', 'RELA', 'ZNF217', 'ZBTB33', 'TBX18', 'TCF3', 'ASH2L', 'ZNF341', 'YY1AP1', 'CREB3L1', 'CEBPG', 'FOSL1', 'CTBP1', 'CHD7', 'SOX9', 'ATF7', 'ELF1', 'TEAD1', 'ZNF592', 'GTF2F1', 'MEN1', 'ZNF786', 'MED1', 'ZBTB12', 'FOXK2', 'SKIL', 'ATF2', 'RAD21', 'TCF12', 'UBN1', 'GMEB1', 'CTCFL', 'CEBPD', 'SIN3A', 'TBL1XR1', 'PBX1-2-3', 'E2F1', 'HDAC1', 'XBP1', 'GATA2', 'BCOR', 'CHD2', 'SOX2', 'FOXP1', 'FOXM1', 'ETV1', 'HNF1B', 'MTA2', 'SP1', 'FOXA2', 'RCOR1', 'ERG', 'SMAD3', 'GATA4', 'EVI1', 'CEBPB', 'INTS13', 'HOXB13', 'CREB1', 'HMBOX1', 'PROX1', 'ATF3', 'CDK8', 'JUN', 'SKI', 'LDB1', 'GABPA', 'AR', 'AFF4', 'ZKSCAN1', 'JUND', 'MEF2A', 'TRIM24', 'KMT2B', 'ZNF175', 'TCF7L2', 'ELK1', 'ESR1', 'FOXK1', 'TEAD4', 'ZBTB42', 'GATA3', 'FOXO1', 'MECOM', 'TAF9B', 'CBFA2T3', 'FLI1', 'KMT2A', 'MEF2D', 'CREM', 'RNF2', 'SMAD4', 'MYB', 'NCOA1', 'MEIS2', 'MTA3', 'XRCC5', 'TRIM28', 'PPARG', 'PTBP1', 'RUNX1', 'LYL1', 'SOX13', 'ZNF687', 'BRD3', 'TCF4', 'CDK9', 'ZBTB21', 'LMO2', 'GATA6', 'IRF4', 'STAT3', 'MAX', 'CBFA2T2', 'DPF2', 'KDM1A', 'NR2F1', 'ATF1', 'TRPS1', 'ZBTB5', 'IRF9', 'KLF16', 'SHOX2', 'MBD2', 'CREB5', 'NR1H2', 'CDX2', 'TFAP4', 'TAL1', 'CEBPA', 'RFX1', 'ZNF3', 'NR3C1', 'OVOL1', 'SOX4', 'GRHL2', 'ZBED1', 'JMJD1C', 'ATRX', 'ZEB1', 'FUS', 'TP53', 'SIRT6', 'TCF7', 'YY1', 'NFE2', 'MYC', 'RUNX1T1', 'NR2F6', 'SMAD2-3', 'EP300', 'GFI1B', 'CCNT2', 'REST', 'MTA1', 'MYNN', 'GATA1', 'ZNF257', 'MAZ', 'SPI1', 'HMGN3', 'POU2F1', 'ZMIZ1', 'PCBP2', 'CHAMP1', 'BCL6', 'ONECUT1', 'BCL11A', 'STAT5A', 'NFIC', 'ILF3', 'BACH1', 'NFE2L2', 'USF1', 'STAT1', 'SPIB', 'NR4A1', 'E2F8', 'NEUROD1', 'MYCN', 'POU2AF1', 'CUX1', 'U2AF1', 'SIN3A', 'EZH2', 'NRF1', 'IRF2', 'SUPT5H']	228	226	7.34	0.0271852	0.0271852	44													FALSE										FALSE	FALSE	FALSE	FALSE														FALSE	FALSE	repressing_TF_effect	0.285714	7	predicted_repressor	26206115	-0.837644	-0.693533	-0.250741	-0.56504	-0.509343	-0.061626	-0.150026				-0.913094	-0.982497	-0.710539	-0.850352	-0.918669	-0.196709	-0.332894				0.737945	0.985088	0.997151	0.985756	0.985088	0.990131	0.999494				0.864391	0.933451	0.78025	0.759253	0.849018	0.901699	0.669231				0.989667	0.996729	0.99854	0.998323	0.998399	0.990131	0.999855				-0.18486	0.682697	0.999855	RNA_SEQ	TRUE	4.96607	10	10	9.04277	10	DNASE:cerebellum male adult (27 years) and male adult (35 years)	-7.37983	-10	6.42466	8.66476	10	ATAC:BM0106-UNK-ATAC-2 / Bone Marrow CD34+ / UNK	-1.34506	-1.57895	10	6.05963	10	CHIP:H3K4me3:GM12878	-0.122329	-1.39286	10	9.42762	10	CAGE:Clontech Human Universal Reference Total RNA, pool1	3.02804	3.78419	10	6.64627	10	DNASE:brain pericyte	3.56197	5.30769	10	6.97815	10	DNASE:cerebellum male adult (27 years) and male adult (35 years)	-0.408968	-0.684211	10	6.84741	10	ATAC:BM0106-UNK-ATAC-2 / Bone Marrow CD34+ / UNK	TRUE	0.460062	6.082	TRUE	0.377949	4.143	TRUE	-0.0693359	-0.0169678	0.0523682	TRUE	0.0523682	0.0119838	0.0137276	0.0094212	0.000138219	TRUE
cardiac_neuro_cava_random:ALT_H1-3|ENSG00000124575.7|EH38E3697654_rev_tile1-1_H1-3|ENSG00000124575.7|EH38E3697654|6-26206124-A-G	rs1198667850	NC_000006.12:26206123:A:G	cardiac_neuro_cava_random:REF_H1-3|ENSG00000124575.7|EH38E3697654_rev_tile1-1	cardiac_neuro_cava_random:ALT_H1-3|ENSG00000124575.7|EH38E3697654_rev_tile1-1_H1-3|ENSG00000124575.7|EH38E3697654|6-26206124-A-G	chr6	26205990	26206260	-	ACAAAAGCAAAACAAAAACATTCTGTAAGTCTGGTCTCCGAGAAATCAATGTTCAAAAATGGGGAAGTAGGGGAGAGGAGCCTGTTTTAGATAAGAAAACTGGAGACACAACGGAAGTTATGGCTGGATCCTTCTTTAAACAAACCACATCTCCAAGACATCTGGGGCATAACTGTGGAATGACGACATATCTTTTTTGAACAATAGACAATGAGATCCAAGCAGGAAGTAACAAAGACTTTATTTTCAGAGGGAGAAGTAATCCCAGGA	ACAAAAGCAAAACAAAAACATTCTGTAAGTCTGGTCTCCGAGAAATCAATGTTCAAAAATGGGGAAGTAGGGGAGAGGAGCCTGTTTTAGATAAGAAAACTGGAGACACAACGGAAGTTATGGCTGGATCCTTCTTCAAACAAACCACATCTCCAAGACATCTGGGGCATAACTGTGGAATGACGACATATCTTTTTTGAACAATAGACAATGAGATCCAAGCAGGAAGTAACAAAGACTTTATTTTCAGAGGGAGAAGTAATCCCAGGA	136	0.931766	-0.0581569	0.0581569	FALSE	FALSE	TRUE	FALSE	-0.368809	1	-0.779839	FALSE	reducing	-0.43614	1	-0.954379	FALSE	reducing	H1-3	['random']	28863	chr6:26205990-26206260	ENSG00000276966.3	EH38E3697654	169.027	588_DNASE:hematopoietic	['enformer_high']	enformer_high	6-26206124-A-G	1	6.57479e-06	0.00019305	0.00019305	0	0	0	0	singleton	26206124	A	G	chr6:26206124:A:G					FALSE	26206351	26206352	26206352	chr6:26206352:A:G	ZN329.H13CORE.0.P.C	123	144	+	1.3382	0.8178	1.1399	0.6967	10.382	0.7172	10.1837	0.7035	1.3382	0.8178	10.382	0.7172	-0.1983	0.1983	ZNF329	14.8	TRUE	brain_ENCDO708OLI_ENCFF425GUX;brain_microvascular_endothelial_cell;brain_pericyte;midbrain_ENCDO240JUB_ENCFF325QQS;neural_progenitor_cell;neuronal_stem_cell	HFE;HIST1H1D;HIST1H1E;HIST1H2AD;HIST1H2AE;HIST1H2BD;HIST1H2BE;HIST1H2BF;HIST1H2BG;HIST1H2BH;HIST1H2BI;HIST1H3D;HIST1H3E;HIST1H3F;HIST1H3G;HIST1H4D;HIST1H4E;HIST1H4F	0.2215242294553426;0.2225859344087677;0.2232360352662751;0.2233677857459367;0.2251930309996716;0.249010060316158;0.2526883555649662;0.2557225837174691;0.2794140265983013;0.2835898978065617;0.2888934206297009;0.2901343181630818;0.2957645582611606;0.3102221815833499;0.3170090326172603;0.3247866968678238;0.3360323745171057;0.3369765473653833;0.3444012323467835;0.3478049762843235;0.3565340602609966;0.3596564677120389;0.3611587182627706;0.3667536221788149;0.3696513824881435;0.3762083798651989;0.393181368356911;0.4042139134607115;0.4251491613088418;0.4289093139618615;0.4321458207682953;0.4520807711720873;0.4800312982023392;0.5902893540697682;0.6243467928264946;0.6401187326187632;0.6441185899221566;0.686430808980186;0.690986571707639;0.777935195876779;0.7832342992229862;0.8745505767080061;0.9094131393597464;0.9277956356777892;0.9782954734552486	1345;6431;6696;10384;10659;16913;18894;22194;28728;34165;44347;45390;47869;49659;65124;66715;118709	cardiac_fibroblast;cardiac_myoblast;cardiovascular_progenitor_cell;smooth_muscle_cell_of_the_brain_vasculature	HFE;HIST1H1D;HIST1H2AD;HIST1H2AE;HIST1H2BE;HIST1H2BF;HIST1H2BG;HIST1H2BH;HIST1H3D;HIST1H3E;HIST1H3F;HIST1H3G;HIST1H4D;HIST1H4E;HIST1H4F	0.2107065451550953;0.2221206934037064;0.2227250724215897;0.2421018141224226;0.2464797107020227;0.2479788032561283;0.2788070915862143;0.2794688252894308;0.359240160096935;0.385540981719617;0.3858510067851745;0.4098358111409277;0.4422734330761881;0.4593682770278521;0.5037079357754305;0.5050477853593656;0.5082947070297191;0.5256836855590846;0.5371514053785309;0.5513348678168186;0.5919888090137015;0.6001093702248119;0.6468711015486217;0.6539961578484941;0.694939478059235;0.7026191001728017;0.8235865721826292;0.960444891633932;0.9722242406920752	1345;6431;6696;10384;10659;16913;18894;22194;28728;34165;44347;45390;65124;118709	FALSE	TRUE	TRUE	FALSE	['ARNT', 'ZNF318', 'ELF3', 'DDX20', 'IKZF2', 'ZNF639', 'GABPB1', 'ZNF311', 'ZNF79', 'L3MBTL2', 'EHF', 'FIP1L1', 'SMC1', 'ARID1A', 'LEF1', 'INTS11', 'EP400', 'MNT', 'ZBTB7A', 'NR2F2', 'ARID1B', 'ARID2', 'HDAC2', 'SMARCC2', 'SMARCE1', 'IKZF3', 'HES1', 'FOXL2', 'NFATC3', 'ATF4', 'IKZF1', 'NCOR1', 'PHIP', 'JUNB', 'HDAC2', 'DRAP1', 'TARDBP', 'ZEB2', 'SOX6', 'HDAC3', 'TAF1', 'RELA', 'ZNF217', 'ZBTB33', 'TBX18', 'TCF3', 'ASH2L', 'ZNF341', 'YY1AP1', 'CREB3L1', 'CEBPG', 'FOSL1', 'CTBP1', 'CHD7', 'SOX9', 'ATF7', 'ELF1', 'TEAD1', 'ZNF592', 'GTF2F1', 'MEN1', 'ZNF786', 'MED1', 'ZBTB12', 'FOXK2', 'SKIL', 'ATF2', 'RAD21', 'TCF12', 'UBN1', 'GMEB1', 'CTCFL', 'CEBPD', 'SIN3A', 'TBL1XR1', 'PBX1-2-3', 'E2F1', 'HDAC1', 'XBP1', 'GATA2', 'BCOR', 'CHD2', 'SOX2', 'FOXP1', 'FOXM1', 'ETV1', 'HNF1B', 'MTA2', 'SP1', 'FOXA2', 'RCOR1', 'ERG', 'SMAD3', 'GATA4', 'EVI1', 'CEBPB', 'INTS13', 'HOXB13', 'CREB1', 'HMBOX1', 'PROX1', 'ATF3', 'CDK8', 'JUN', 'SKI', 'LDB1', 'GABPA', 'AR', 'AFF4', 'ZKSCAN1', 'JUND', 'MEF2A', 'TRIM24', 'KMT2B', 'ZNF175', 'TCF7L2', 'ELK1', 'ESR1', 'FOXK1', 'TEAD4', 'ZBTB42', 'GATA3', 'FOXO1', 'MECOM', 'TAF9B', 'CBFA2T3', 'FLI1', 'KMT2A', 'MEF2D', 'CREM', 'RNF2', 'SMAD4', 'MYB', 'NCOA1', 'MEIS2', 'MTA3', 'XRCC5', 'TRIM28', 'PPARG', 'PTBP1', 'RUNX1', 'LYL1', 'SOX13', 'ZNF687', 'BRD3', 'TCF4', 'CDK9', 'ZBTB21', 'LMO2', 'GATA6', 'IRF4', 'STAT3', 'MAX', 'CBFA2T2', 'DPF2', 'KDM1A', 'NR2F1', 'ATF1', 'TRPS1', 'ZBTB5', 'IRF9', 'KLF16', 'SHOX2', 'MBD2', 'CREB5', 'NR1H2', 'CDX2', 'TFAP4', 'TAL1', 'CEBPA', 'RFX1', 'ZNF3', 'NR3C1', 'OVOL1', 'SOX4', 'GRHL2', 'ZBED1', 'JMJD1C', 'ATRX', 'ZEB1', 'FUS', 'TP53', 'SIRT6', 'TCF7', 'YY1', 'NFE2', 'MYC', 'RUNX1T1', 'NR2F6', 'SMAD2-3', 'EP300', 'GFI1B', 'CCNT2', 'REST', 'MTA1', 'MYNN', 'GATA1', 'ZNF257', 'MAZ', 'SPI1', 'HMGN3', 'POU2F1', 'ZMIZ1', 'PCBP2', 'CHAMP1', 'BCL6', 'ONECUT1', 'BCL11A', 'STAT5A', 'NFIC', 'ILF3', 'BACH1', 'NFE2L2', 'USF1', 'STAT1', 'SPIB', 'NR4A1', 'E2F8', 'NEUROD1', 'MYCN', 'POU2AF1', 'CUX1', 'U2AF1', 'SIN3A', 'EZH2', 'NRF1', 'IRF2', 'SUPT5H']	228	226	7.34	0.0271852	0.0271852	44													FALSE										FALSE	FALSE	FALSE	FALSE														FALSE	FALSE	activating_TF_effect	0.25	4	predicted_repressor	26206123	0.200138	-0.868868	-0.262455	0.0857173	0.136945	0.115285	-0.159613				0.621084	-0.96834	-0.790531	0.24848	0.648619	0.455132	-0.363304				0.984743	0.971741	0.995881	0.978501	0.994315	0.966869	0.999121				0.73598	0.937558	0.808261	0.595614	0.807955	0.822699	0.628287				0.984743	0.992679	0.995881	0.993474	0.994315	0.974781	0.999681				-0.158317	0.638762	0.999681	RNA_SEQ	TRUE	-4.81045	-9.23611	10	7.84953	10	DNASE:GM12878	-1.81623	-1.10984	2.475	2.74123	7.13433	ATAC:BM1077-MCP / Bone Marrow CD34+ / pDC	-1.59937	-0.939394	10	4.23314	10	CHIP:H3K4me3:GM12878	-4.05655	-10	10	9.44316	10	CAGE:Clontech Human Universal Reference Total RNA, pool1	-3.44023	-2.35494	10	5.09949	10	DNASE:brain microvascular endothelial cell	-4.00595	-3.04853	10	5.48305	10	DNASE:astrocyte of the cerebellum	-2.3022	-1.66667	10	5.31474	10	CAGE:Adipocyte - breast,	TRUE	0.75035	8.916	TRUE	0.743363	7.772	TRUE	-0.0693359	-0.166992	-0.0976562	TRUE	0.0976562	-0.0117896	0.0120668	0.00882874	0.000109077	TRUE
cardiac_neuro_cava_random:ALT_H1-3|ENSG00000124575.7|EH38E3697654_rev_tile1-1_H1-3|ENSG00000124575.7|EH38E3697654|6-26206140-A-G	rs1427826927	NC_000006.12:26206139:A:G	cardiac_neuro_cava_random:REF_H1-3|ENSG00000124575.7|EH38E3697654_rev_tile1-1	cardiac_neuro_cava_random:ALT_H1-3|ENSG00000124575.7|EH38E3697654_rev_tile1-1_H1-3|ENSG00000124575.7|EH38E3697654|6-26206140-A-G	chr6	26205990	26206260	-	ACAAAAGCAAAACAAAAACATTCTGTAAGTCTGGTCTCCGAGAAATCAATGTTCAAAAATGGGGAAGTAGGGGAGAGGAGCCTGTTTTAGATAAGAAAACTGGAGACACAACGGAAGTTATGGCTGGATCCTTCTTTAAACAAACCACATCTCCAAGACATCTGGGGCATAACTGTGGAATGACGACATATCTTTTTTGAACAATAGACAATGAGATCCAAGCAGGAAGTAACAAAGACTTTATTTTCAGAGGGAGAAGTAATCCCAGGA	ACAAAAGCAAAACAAAAACATTCTGTAAGTCTGGTCTCCGAGAAATCAATGTTCAAAAATGGGGAAGTAGGGGAGAGGAGCCTGTTTTAGATAAGAAAACTGGAGACACAACGGAAGTTACGGCTGGATCCTTCTTTAAACAAACCACATCTCCAAGACATCTGGGGCATAACTGTGGAATGACGACATATCTTTTTTGAACAATAGACAATGAGATCCAAGCAGGAAGTAACAAAGACTTTATTTTCAGAGGGAGAAGTAATCCCAGGA	120	0.900565	0.0749985	0.0749985	FALSE	FALSE	TRUE	FALSE	-0.368809	1	-0.779839	FALSE	reducing	-0.30334	1	-0.610124	FALSE	reducing	H1-3	['random']	28847	chr6:26205990-26206260	ENSG00000276966.3	EH38E3697654	678.514	177_DNASE:CD8-positive,	['enformer_high']	enformer_high	6-26206140-A-G	1	6.57255e-06	2.41394e-05	0	0	0	2.41394e-05	0	singleton	26206140	A	G	chr6:26206140:A:G					FALSE	26206367	26206368	26206368	chr6:26206368:A:G	ZN329.H13CORE.0.P.C	113	134	-	1.5693	0.9591	1.5839	0.968	10.5146	0.7264	10.5292	0.7274	1.5839	0.968	10.5292	0.7274	0.0146	0.0146	ZNF329	14.8	TRUE	brain_ENCDO708OLI_ENCFF425GUX;brain_microvascular_endothelial_cell;brain_pericyte;midbrain_ENCDO240JUB_ENCFF325QQS;neural_progenitor_cell;neuronal_stem_cell	HFE;HIST1H1D;HIST1H1E;HIST1H2AD;HIST1H2AE;HIST1H2BD;HIST1H2BE;HIST1H2BF;HIST1H2BG;HIST1H2BH;HIST1H2BI;HIST1H3D;HIST1H3E;HIST1H3F;HIST1H3G;HIST1H4D;HIST1H4E;HIST1H4F	0.2215242294553426;0.2225859344087677;0.2232360352662751;0.2233677857459367;0.2251930309996716;0.249010060316158;0.2526883555649662;0.2557225837174691;0.2794140265983013;0.2835898978065617;0.2888934206297009;0.2901343181630818;0.2957645582611606;0.3102221815833499;0.3170090326172603;0.3247866968678238;0.3360323745171057;0.3369765473653833;0.3444012323467835;0.3478049762843235;0.3565340602609966;0.3596564677120389;0.3611587182627706;0.3667536221788149;0.3696513824881435;0.3762083798651989;0.393181368356911;0.4042139134607115;0.4251491613088418;0.4289093139618615;0.4321458207682953;0.4520807711720873;0.4800312982023392;0.5902893540697682;0.6243467928264946;0.6401187326187632;0.6441185899221566;0.686430808980186;0.690986571707639;0.777935195876779;0.7832342992229862;0.8745505767080061;0.9094131393597464;0.9277956356777892;0.9782954734552486	1345;6431;6696;10384;10659;16913;18894;22194;28728;34165;44347;45390;47869;49659;65124;66715;118709	cardiac_fibroblast;cardiac_myoblast;cardiovascular_progenitor_cell;smooth_muscle_cell_of_the_brain_vasculature	HFE;HIST1H1D;HIST1H2AD;HIST1H2AE;HIST1H2BE;HIST1H2BF;HIST1H2BG;HIST1H2BH;HIST1H3D;HIST1H3E;HIST1H3F;HIST1H3G;HIST1H4D;HIST1H4E;HIST1H4F	0.2107065451550953;0.2221206934037064;0.2227250724215897;0.2421018141224226;0.2464797107020227;0.2479788032561283;0.2788070915862143;0.2794688252894308;0.359240160096935;0.385540981719617;0.3858510067851745;0.4098358111409277;0.4422734330761881;0.4593682770278521;0.5037079357754305;0.5050477853593656;0.5082947070297191;0.5256836855590846;0.5371514053785309;0.5513348678168186;0.5919888090137015;0.6001093702248119;0.6468711015486217;0.6539961578484941;0.694939478059235;0.7026191001728017;0.8235865721826292;0.960444891633932;0.9722242406920752	1345;6431;6696;10384;10659;16913;18894;22194;28728;34165;44347;45390;65124;118709	FALSE	TRUE	TRUE	FALSE	['ARNT', 'ZNF318', 'ELF3', 'DDX20', 'IKZF2', 'ZNF639', 'GABPB1', 'ZNF311', 'ZNF79', 'L3MBTL2', 'EHF', 'FIP1L1', 'SMC1', 'ARID1A', 'LEF1', 'INTS11', 'EP400', 'MNT', 'ZBTB7A', 'NR2F2', 'ARID1B', 'ARID2', 'HDAC2', 'SMARCC2', 'SMARCE1', 'IKZF3', 'HES1', 'FOXL2', 'NFATC3', 'ATF4', 'IKZF1', 'NCOR1', 'PHIP', 'JUNB', 'HDAC2', 'DRAP1', 'TARDBP', 'ZEB2', 'SOX6', 'HDAC3', 'TAF1', 'RELA', 'ZNF217', 'ZBTB33', 'TBX18', 'TCF3', 'ASH2L', 'ZNF341', 'YY1AP1', 'CREB3L1', 'CEBPG', 'FOSL1', 'CTBP1', 'CHD7', 'SOX9', 'ATF7', 'ELF1', 'TEAD1', 'ZNF592', 'GTF2F1', 'MEN1', 'ZNF786', 'MED1', 'ZBTB12', 'FOXK2', 'SKIL', 'ATF2', 'RAD21', 'TCF12', 'UBN1', 'GMEB1', 'CTCFL', 'CEBPD', 'SIN3A', 'TBL1XR1', 'PBX1-2-3', 'E2F1', 'HDAC1', 'XBP1', 'GATA2', 'BCOR', 'CHD2', 'SOX2', 'FOXP1', 'FOXM1', 'ETV1', 'HNF1B', 'MTA2', 'SP1', 'FOXA2', 'RCOR1', 'ERG', 'SMAD3', 'GATA4', 'EVI1', 'CEBPB', 'INTS13', 'HOXB13', 'CREB1', 'HMBOX1', 'PROX1', 'ATF3', 'CDK8', 'JUN', 'SKI', 'LDB1', 'GABPA', 'AR', 'AFF4', 'ZKSCAN1', 'JUND', 'MEF2A', 'TRIM24', 'KMT2B', 'ZNF175', 'TCF7L2', 'ELK1', 'ESR1', 'FOXK1', 'TEAD4', 'ZBTB42', 'GATA3', 'FOXO1', 'MECOM', 'TAF9B', 'CBFA2T3', 'FLI1', 'KMT2A', 'MEF2D', 'CREM', 'RNF2', 'SMAD4', 'MYB', 'NCOA1', 'MEIS2', 'MTA3', 'XRCC5', 'TRIM28', 'PPARG', 'PTBP1', 'RUNX1', 'LYL1', 'SOX13', 'ZNF687', 'BRD3', 'TCF4', 'CDK9', 'ZBTB21', 'LMO2', 'GATA6', 'IRF4', 'STAT3', 'MAX', 'CBFA2T2', 'DPF2', 'KDM1A', 'NR2F1', 'ATF1', 'TRPS1', 'ZBTB5', 'IRF9', 'KLF16', 'SHOX2', 'MBD2', 'CREB5', 'NR1H2', 'CDX2', 'TFAP4', 'TAL1', 'CEBPA', 'RFX1', 'ZNF3', 'NR3C1', 'OVOL1', 'SOX4', 'GRHL2', 'ZBED1', 'JMJD1C', 'ATRX', 'ZEB1', 'FUS', 'TP53', 'SIRT6', 'TCF7', 'YY1', 'NFE2', 'MYC', 'RUNX1T1', 'NR2F6', 'SMAD2-3', 'EP300', 'GFI1B', 'CCNT2', 'REST', 'MTA1', 'MYNN', 'GATA1', 'ZNF257', 'MAZ', 'SPI1', 'HMGN3', 'POU2F1', 'ZMIZ1', 'PCBP2', 'CHAMP1', 'BCL6', 'ONECUT1', 'BCL11A', 'STAT5A', 'NFIC', 'ILF3', 'BACH1', 'NFE2L2', 'USF1', 'STAT1', 'SPIB', 'NR4A1', 'E2F8', 'NEUROD1', 'MYCN', 'POU2AF1', 'CUX1', 'U2AF1', 'SIN3A', 'EZH2', 'NRF1', 'IRF2', 'SUPT5H']	228	226	7.34	0.0271852	0.0271852	44													FALSE										FALSE	FALSE	FALSE	FALSE														FALSE	FALSE	activating_TF_effect	0.25	4	predicted_repressor	26206139	0.978189	0.994423	0.196119	0.717297	0.977937	0.982478	0.213182				0.984743	0.995161	0.767849	0.884452	0.980378	0.983924	0.431257				0.995484	0.998284	0.995975	0.997402	0.998029	0.995484	0.999873				0.978189	0.994423	0.832474	0.804834	0.977937	0.982478	0.659082				0.995484	0.998284	0.995975	0.997402	0.998029	0.995484	0.999873				0.255747	0.679569	0.999873	RNA_SEQ	TRUE	8.24304	10	10	8.83395	10	DNASE:GM12878	8.0705	10	10	8.71306	10	ATAC:BM0106-UNK-ATAC-2 / Bone Marrow CD34+ / UNK	0.796905	0.27451	10	4.9868	10	CHIP:H3K27ac:GM12878	-4.06511	-10	10	9.14748	10	CAGE:Clontech Human Universal Reference Total RNA, pool1	-1.65834	-1.3252	10	4.79398	10	DNASE:brain microvascular endothelial cell	-1.69467	-1.64698	10	5.15012	10	DNASE:astrocyte of the cerebellum	1.17136	0.757576	10	5.98149	10	ATAC:BM0106-UNK-ATAC-2 / Bone Marrow CD34+ / UNK	TRUE	0.441477	5.882	TRUE	0.449443	4.931	TRUE	-0.0693359	0.0532227	0.122559	TRUE	0.122559	0.0931792	0.0931792	0.0117249	0.00115414	TRUE
cardiac_neuro_cava_random:ALT_H1-3|ENSG00000124575.7|EH38E3697654_rev_tile1-1_H1-3|ENSG00000124575.7|EH38E3697654|6-26206144-C-A	rs1765232421	NC_000006.12:26206143:C:A	cardiac_neuro_cava_random:REF_H1-3|ENSG00000124575.7|EH38E3697654_rev_tile1-1	cardiac_neuro_cava_random:ALT_H1-3|ENSG00000124575.7|EH38E3697654_rev_tile1-1_H1-3|ENSG00000124575.7|EH38E3697654|6-26206144-C-A	chr6	26205990	26206260	-	ACAAAAGCAAAACAAAAACATTCTGTAAGTCTGGTCTCCGAGAAATCAATGTTCAAAAATGGGGAAGTAGGGGAGAGGAGCCTGTTTTAGATAAGAAAACTGGAGACACAACGGAAGTTATGGCTGGATCCTTCTTTAAACAAACCACATCTCCAAGACATCTGGGGCATAACTGTGGAATGACGACATATCTTTTTTGAACAATAGACAATGAGATCCAAGCAGGAAGTAACAAAGACTTTATTTTCAGAGGGAGAAGTAATCCCAGGA	ACAAAAGCAAAACAAAAACATTCTGTAAGTCTGGTCTCCGAGAAATCAATGTTCAAAAATGGGGAAGTAGGGGAGAGGAGCCTGTTTTAGATAAGAAAACTGGAGACACAACGGAATTTATGGCTGGATCCTTCTTTAAACAAACCACATCTCCAAGACATCTGGGGCATAACTGTGGAATGACGACATATCTTTTTTGAACAATAGACAATGAGATCCAAGCAGGAAGTAACAAAGACTTTATTTTCAGAGGGAGAAGTAATCCCAGGA	116	0.64128	0.19847	0.19847	FALSE	FALSE	TRUE	FALSE	-0.368809	1	-0.779839	FALSE	reducing	-0.179958	1	-0.290282	FALSE	reducing	H1-3	['random']	28843	chr6:26205990-26206260	ENSG00000276966.3	EH38E3697654	288.171	425_DNASE:Caki2	['enformer_high']	enformer_high	6-26206144-C-A	1	6.57289e-06	2.41418e-05	0	0	0	2.41418e-05	0	singleton	26206144	C	A	chr6:26206144:C:A					FALSE	26206371	26206372	26206372	chr6:26206372:C:A	ZN528.H13CORE.0.P.B	108	127	+	2.9332	0.9162	2.17	0.6778	10.1994	0.7474	9.4362	0.6915	2.9332	0.9162	10.1994	0.7474	-0.7632	0.7632	ZNF528	75.7	TRUE	brain_ENCDO708OLI_ENCFF425GUX;brain_microvascular_endothelial_cell;brain_pericyte;midbrain_ENCDO240JUB_ENCFF325QQS;neural_progenitor_cell;neuronal_stem_cell	HFE;HIST1H1D;HIST1H1E;HIST1H2AD;HIST1H2AE;HIST1H2BD;HIST1H2BE;HIST1H2BF;HIST1H2BG;HIST1H2BH;HIST1H2BI;HIST1H3D;HIST1H3E;HIST1H3F;HIST1H3G;HIST1H4D;HIST1H4E;HIST1H4F	0.2215242294553426;0.2225859344087677;0.2232360352662751;0.2233677857459367;0.2251930309996716;0.249010060316158;0.2526883555649662;0.2557225837174691;0.2794140265983013;0.2835898978065617;0.2888934206297009;0.2901343181630818;0.2957645582611606;0.3102221815833499;0.3170090326172603;0.3247866968678238;0.3360323745171057;0.3369765473653833;0.3444012323467835;0.3478049762843235;0.3565340602609966;0.3596564677120389;0.3611587182627706;0.3667536221788149;0.3696513824881435;0.3762083798651989;0.393181368356911;0.4042139134607115;0.4251491613088418;0.4289093139618615;0.4321458207682953;0.4520807711720873;0.4800312982023392;0.5902893540697682;0.6243467928264946;0.6401187326187632;0.6441185899221566;0.686430808980186;0.690986571707639;0.777935195876779;0.7832342992229862;0.8745505767080061;0.9094131393597464;0.9277956356777892;0.9782954734552486	1345;6431;6696;10384;10659;16913;18894;22194;28728;34165;44347;45390;47869;49659;65124;66715;118709	cardiac_fibroblast;cardiac_myoblast;cardiovascular_progenitor_cell;smooth_muscle_cell_of_the_brain_vasculature	HFE;HIST1H1D;HIST1H2AD;HIST1H2AE;HIST1H2BE;HIST1H2BF;HIST1H2BG;HIST1H2BH;HIST1H3D;HIST1H3E;HIST1H3F;HIST1H3G;HIST1H4D;HIST1H4E;HIST1H4F	0.2107065451550953;0.2221206934037064;0.2227250724215897;0.2421018141224226;0.2464797107020227;0.2479788032561283;0.2788070915862143;0.2794688252894308;0.359240160096935;0.385540981719617;0.3858510067851745;0.4098358111409277;0.4422734330761881;0.4593682770278521;0.5037079357754305;0.5050477853593656;0.5082947070297191;0.5256836855590846;0.5371514053785309;0.5513348678168186;0.5919888090137015;0.6001093702248119;0.6468711015486217;0.6539961578484941;0.694939478059235;0.7026191001728017;0.8235865721826292;0.960444891633932;0.9722242406920752	1345;6431;6696;10384;10659;16913;18894;22194;28728;34165;44347;45390;65124;118709	FALSE	TRUE	TRUE	FALSE	['ARNT', 'ZNF318', 'ELF3', 'DDX20', 'IKZF2', 'ZNF639', 'GABPB1', 'ZNF311', 'ZNF79', 'L3MBTL2', 'EHF', 'FIP1L1', 'SMC1', 'ARID1A', 'LEF1', 'INTS11', 'EP400', 'MNT', 'ZBTB7A', 'NR2F2', 'ARID1B', 'ARID2', 'HDAC2', 'SMARCC2', 'SMARCE1', 'IKZF3', 'HES1', 'FOXL2', 'NFATC3', 'ATF4', 'IKZF1', 'NCOR1', 'PHIP', 'JUNB', 'HDAC2', 'DRAP1', 'TARDBP', 'ZEB2', 'SOX6', 'HDAC3', 'TAF1', 'RELA', 'ZNF217', 'ZBTB33', 'TBX18', 'TCF3', 'ASH2L', 'ZNF341', 'YY1AP1', 'CREB3L1', 'CEBPG', 'FOSL1', 'CTBP1', 'CHD7', 'SOX9', 'ATF7', 'ELF1', 'TEAD1', 'ZNF592', 'GTF2F1', 'MEN1', 'ZNF786', 'MED1', 'ZBTB12', 'FOXK2', 'SKIL', 'ATF2', 'RAD21', 'TCF12', 'UBN1', 'GMEB1', 'CTCFL', 'CEBPD', 'SIN3A', 'TBL1XR1', 'PBX1-2-3', 'E2F1', 'HDAC1', 'XBP1', 'GATA2', 'BCOR', 'CHD2', 'SOX2', 'FOXP1', 'FOXM1', 'ETV1', 'HNF1B', 'MTA2', 'SP1', 'FOXA2', 'RCOR1', 'ERG', 'SMAD3', 'GATA4', 'EVI1', 'CEBPB', 'INTS13', 'HOXB13', 'CREB1', 'HMBOX1', 'PROX1', 'ATF3', 'CDK8', 'JUN', 'SKI', 'LDB1', 'GABPA', 'AR', 'AFF4', 'ZKSCAN1', 'JUND', 'MEF2A', 'TRIM24', 'KMT2B', 'ZNF175', 'TCF7L2', 'ELK1', 'ESR1', 'FOXK1', 'TEAD4', 'ZBTB42', 'GATA3', 'FOXO1', 'MECOM', 'TAF9B', 'CBFA2T3', 'FLI1', 'KMT2A', 'MEF2D', 'CREM', 'RNF2', 'SMAD4', 'MYB', 'NCOA1', 'MEIS2', 'MTA3', 'XRCC5', 'TRIM28', 'PPARG', 'PTBP1', 'RUNX1', 'LYL1', 'SOX13', 'ZNF687', 'BRD3', 'TCF4', 'CDK9', 'ZBTB21', 'LMO2', 'GATA6', 'IRF4', 'STAT3', 'MAX', 'CBFA2T2', 'DPF2', 'KDM1A', 'NR2F1', 'ATF1', 'TRPS1', 'ZBTB5', 'IRF9', 'KLF16', 'SHOX2', 'MBD2', 'CREB5', 'NR1H2', 'CDX2', 'TFAP4', 'TAL1', 'CEBPA', 'RFX1', 'ZNF3', 'NR3C1', 'OVOL1', 'SOX4', 'GRHL2', 'ZBED1', 'JMJD1C', 'ATRX', 'ZEB1', 'FUS', 'TP53', 'SIRT6', 'TCF7', 'YY1', 'NFE2', 'MYC', 'RUNX1T1', 'NR2F6', 'SMAD2-3', 'EP300', 'GFI1B', 'CCNT2', 'REST', 'MTA1', 'MYNN', 'GATA1', 'ZNF257', 'MAZ', 'SPI1', 'HMGN3', 'POU2F1', 'ZMIZ1', 'PCBP2', 'CHAMP1', 'BCL6', 'ONECUT1', 'BCL11A', 'STAT5A', 'NFIC', 'ILF3', 'BACH1', 'NFE2L2', 'USF1', 'STAT1', 'SPIB', 'NR4A1', 'E2F8', 'NEUROD1', 'MYCN', 'POU2AF1', 'CUX1', 'U2AF1', 'SIN3A', 'EZH2', 'NRF1', 'IRF2', 'SUPT5H']	228	226	7.34	0.0271852	0.0271852	44													FALSE										FALSE	FALSE	FALSE	FALSE														FALSE	FALSE	repressing_TF_effect	0.666667	6	context_dependent	26206143	-0.936968	-0.829278	-0.0084694	-0.537556	-0.638034	-0.634657	0.0154432				-0.995379	-0.984209	0.00576774	-0.923901	-0.937726	-0.94945	0.182508				0.933411	0.973605	0.99916	0.997789	0.964537	0.95845	0.999658				0.969793	0.934772	0.841312	0.854445	0.85793	0.95114	0.669684				0.999179	0.999141	0.99916	0.999506	0.998435	0.990355	0.999929				-0.0312732	0.689617	0.999929	RNA_SEQ	TRUE	2.8644	10	10	9.01283	10	DNASE:cerebellum male adult (27 years) and male adult (35 years)	-9.83014	-10	-8.30137	9.83014	10	ATAC:BM0106-UNK-ATAC-2 / Bone Marrow CD34+ / UNK	-1.49705	-2.31579	10	7.04419	10	CHIP:H3K4me3:GM12878	3.64489	10	10	9.65028	10	CAGE:Clontech Human Universal Reference Total RNA, pool1	1.68516	2.30392	10	6.77647	10	DNASE:brain microvascular endothelial cell	2.30343	2.99091	10	6.99844	10	DNASE:cerebellum male adult (27 years) and male adult (35 years)	-0.341988	-0.84	10	7.61212	10	ATAC:BM0106-UNK-ATAC-2 / Bone Marrow CD34+ / UNK	TRUE	0.566862	7.187	TRUE	0.495009	5.412	TRUE	-0.0693359	-0.114258	-0.0449219	TRUE	0.0449219	-0.064338	0.064338	0.0185651	0.00131173	TRUE
cardiac_neuro_cava_random:ALT_H1-3|ENSG00000124575.7|EH38E3697654_rev_tile1-1_H1-3|ENSG00000124575.7|EH38E3697654|6-26206156-C-T	rs537063636	NC_000006.12:26206155:C:T	cardiac_neuro_cava_random:REF_H1-3|ENSG00000124575.7|EH38E3697654_rev_tile1-1	cardiac_neuro_cava_random:ALT_H1-3|ENSG00000124575.7|EH38E3697654_rev_tile1-1_H1-3|ENSG00000124575.7|EH38E3697654|6-26206156-C-T	chr6	26205990	26206260	-	ACAAAAGCAAAACAAAAACATTCTGTAAGTCTGGTCTCCGAGAAATCAATGTTCAAAAATGGGGAAGTAGGGGAGAGGAGCCTGTTTTAGATAAGAAAACTGGAGACACAACGGAAGTTATGGCTGGATCCTTCTTTAAACAAACCACATCTCCAAGACATCTGGGGCATAACTGTGGAATGACGACATATCTTTTTTGAACAATAGACAATGAGATCCAAGCAGGAAGTAACAAAGACTTTATTTTCAGAGGGAGAAGTAATCCCAGGA	ACAAAAGCAAAACAAAAACATTCTGTAAGTCTGGTCTCCGAGAAATCAATGTTCAAAAATGGGGAAGTAGGGGAGAGGAGCCTGTTTTAGATAAGAAAACTGGAAACACAACGGAAGTTATGGCTGGATCCTTCTTTAAACAAACCACATCTCCAAGACATCTGGGGCATAACTGTGGAATGACGACATATCTTTTTTGAACAATAGACAATGAGATCCAAGCAGGAAGTAACAAAGACTTTATTTTCAGAGGGAGAAGTAATCCCAGGA	104	0.834293	0.115894	0.115894	FALSE	FALSE	TRUE	FALSE	-0.368809	1	-0.779839	FALSE	reducing	-0.262715	1	-0.504813	FALSE	reducing	H1-3	['random']	28831	chr6:26205990-26206260	ENSG00000276966.3	EH38E3697654	205.693	102_DNASE:dermis microva	['enformer_high']	enformer_high	6-26206156-C-T	35	0.000230075	0.000845043	0	0	0	0.000845043	0	rare	26206156	C	T	chr6:26206156:C:T					FALSE	26206383	26206384	26206384	chr6:26206384:C:T	ZN197.H13CORE.0.P.C	93	117	-	2.6072	0.7572	1.6458	0.478	11.5855	0.7187	10.6241	0.659	2.6072	0.7572	11.5855	0.7187	-0.9614	0.9614	ZNF197	12.2	TRUE	brain_ENCDO708OLI_ENCFF425GUX;brain_microvascular_endothelial_cell;brain_pericyte;midbrain_ENCDO240JUB_ENCFF325QQS;neural_progenitor_cell;neuronal_stem_cell	HFE;HIST1H1D;HIST1H1E;HIST1H2AD;HIST1H2AE;HIST1H2BD;HIST1H2BE;HIST1H2BF;HIST1H2BG;HIST1H2BH;HIST1H2BI;HIST1H3D;HIST1H3E;HIST1H3F;HIST1H3G;HIST1H4D;HIST1H4E;HIST1H4F	0.2215242294553426;0.2225859344087677;0.2232360352662751;0.2233677857459367;0.2251930309996716;0.249010060316158;0.2526883555649662;0.2557225837174691;0.2794140265983013;0.2835898978065617;0.2888934206297009;0.2901343181630818;0.2957645582611606;0.3102221815833499;0.3170090326172603;0.3247866968678238;0.3360323745171057;0.3369765473653833;0.3444012323467835;0.3478049762843235;0.3565340602609966;0.3596564677120389;0.3611587182627706;0.3667536221788149;0.3696513824881435;0.3762083798651989;0.393181368356911;0.4042139134607115;0.4251491613088418;0.4289093139618615;0.4321458207682953;0.4520807711720873;0.4800312982023392;0.5902893540697682;0.6243467928264946;0.6401187326187632;0.6441185899221566;0.686430808980186;0.690986571707639;0.777935195876779;0.7832342992229862;0.8745505767080061;0.9094131393597464;0.9277956356777892;0.9782954734552486	1345;6431;6696;10384;10659;16913;18894;22194;28728;34165;44347;45390;47869;49659;65124;66715;118709	cardiac_fibroblast;cardiac_myoblast;cardiovascular_progenitor_cell;smooth_muscle_cell_of_the_brain_vasculature	HFE;HIST1H1D;HIST1H2AD;HIST1H2AE;HIST1H2BE;HIST1H2BF;HIST1H2BG;HIST1H2BH;HIST1H3D;HIST1H3E;HIST1H3F;HIST1H3G;HIST1H4D;HIST1H4E;HIST1H4F	0.2107065451550953;0.2221206934037064;0.2227250724215897;0.2421018141224226;0.2464797107020227;0.2479788032561283;0.2788070915862143;0.2794688252894308;0.359240160096935;0.385540981719617;0.3858510067851745;0.4098358111409277;0.4422734330761881;0.4593682770278521;0.5037079357754305;0.5050477853593656;0.5082947070297191;0.5256836855590846;0.5371514053785309;0.5513348678168186;0.5919888090137015;0.6001093702248119;0.6468711015486217;0.6539961578484941;0.694939478059235;0.7026191001728017;0.8235865721826292;0.960444891633932;0.9722242406920752	1345;6431;6696;10384;10659;16913;18894;22194;28728;34165;44347;45390;65124;118709	FALSE	TRUE	TRUE	FALSE	['ARNT', 'ZNF318', 'ELF3', 'DDX20', 'IKZF2', 'ZNF639', 'GABPB1', 'ZNF311', 'ZNF79', 'L3MBTL2', 'EHF', 'FIP1L1', 'SMC1', 'ARID1A', 'LEF1', 'INTS11', 'EP400', 'MNT', 'ZBTB7A', 'NR2F2', 'ARID1B', 'ARID2', 'HDAC2', 'SMARCC2', 'SMARCE1', 'IKZF3', 'HES1', 'FOXL2', 'NFATC3', 'ATF4', 'IKZF1', 'NCOR1', 'PHIP', 'JUNB', 'HDAC2', 'DRAP1', 'TARDBP', 'ZEB2', 'SOX6', 'HDAC3', 'TAF1', 'RELA', 'ZNF217', 'ZBTB33', 'TBX18', 'TCF3', 'ASH2L', 'ZNF341', 'YY1AP1', 'CREB3L1', 'CEBPG', 'FOSL1', 'CTBP1', 'CHD7', 'SOX9', 'ATF7', 'ELF1', 'TEAD1', 'ZNF592', 'GTF2F1', 'MEN1', 'ZNF786', 'MED1', 'ZBTB12', 'FOXK2', 'SKIL', 'ATF2', 'RAD21', 'TCF12', 'UBN1', 'GMEB1', 'CTCFL', 'CEBPD', 'SIN3A', 'TBL1XR1', 'PBX1-2-3', 'E2F1', 'HDAC1', 'XBP1', 'GATA2', 'BCOR', 'CHD2', 'SOX2', 'FOXP1', 'FOXM1', 'ETV1', 'HNF1B', 'MTA2', 'SP1', 'FOXA2', 'RCOR1', 'ERG', 'SMAD3', 'GATA4', 'EVI1', 'CEBPB', 'INTS13', 'HOXB13', 'CREB1', 'HMBOX1', 'PROX1', 'ATF3', 'CDK8', 'JUN', 'SKI', 'LDB1', 'GABPA', 'AR', 'AFF4', 'ZKSCAN1', 'JUND', 'MEF2A', 'TRIM24', 'KMT2B', 'ZNF175', 'TCF7L2', 'ELK1', 'ESR1', 'FOXK1', 'TEAD4', 'ZBTB42', 'GATA3', 'FOXO1', 'MECOM', 'TAF9B', 'CBFA2T3', 'FLI1', 'KMT2A', 'MEF2D', 'CREM', 'RNF2', 'SMAD4', 'MYB', 'NCOA1', 'MEIS2', 'MTA3', 'XRCC5', 'TRIM28', 'PPARG', 'PTBP1', 'RUNX1', 'LYL1', 'SOX13', 'ZNF687', 'BRD3', 'TCF4', 'CDK9', 'ZBTB21', 'LMO2', 'GATA6', 'IRF4', 'STAT3', 'MAX', 'CBFA2T2', 'DPF2', 'KDM1A', 'NR2F1', 'ATF1', 'TRPS1', 'ZBTB5', 'IRF9', 'KLF16', 'SHOX2', 'MBD2', 'CREB5', 'NR1H2', 'CDX2', 'TFAP4', 'TAL1', 'CEBPA', 'RFX1', 'ZNF3', 'NR3C1', 'OVOL1', 'SOX4', 'GRHL2', 'ZBED1', 'JMJD1C', 'ATRX', 'ZEB1', 'FUS', 'TP53', 'SIRT6', 'TCF7', 'YY1', 'NFE2', 'MYC', 'RUNX1T1', 'NR2F6', 'SMAD2-3', 'EP300', 'GFI1B', 'CCNT2', 'REST', 'MTA1', 'MYNN', 'GATA1', 'ZNF257', 'MAZ', 'SPI1', 'HMGN3', 'POU2F1', 'ZMIZ1', 'PCBP2', 'CHAMP1', 'BCL6', 'ONECUT1', 'BCL11A', 'STAT5A', 'NFIC', 'ILF3', 'BACH1', 'NFE2L2', 'USF1', 'STAT1', 'SPIB', 'NR4A1', 'E2F8', 'NEUROD1', 'MYCN', 'POU2AF1', 'CUX1', 'U2AF1', 'SIN3A', 'EZH2', 'NRF1', 'IRF2', 'SUPT5H']	228	226	7.34	0.0271852	0.0271852	44													FALSE										FALSE	FALSE	FALSE	FALSE														FALSE	FALSE	repressing_TF_effect	0.666667	3	context_dependent	26206155	-0.528416	-0.748384	-0.154156	-0.0445236	-0.542289	-0.0214662	0.0869166				-0.978501	-0.925572	-0.363304	-0.0461112	-0.786165	-0.0663312	0.24848				0.96834	0.966109	0.976447	0.984389	0.976447	0.950237	0.999141				0.870589	0.856093	0.648431	0.605989	0.728345	0.897068	0.634463				0.993474	0.990574	0.996329	0.988411	0.992679	0.965332	0.999141				0.0539524	0.638786	0.999141	RNA_SEQ	TRUE	5.18605	10	10	8.15006	10	DNASE:AG08395	-9.31596	-10	-3.15957	9.31596	10	ATAC:BM0106-Day0-MCP-A / Bone Marrow CD34+ / pDC	-0.306057	-0.117647	10	4.54482	10	CHIP:H3K27ac:GM12878	5.3404	10	10	9.59167	10	CAGE:Clontech Human Universal Reference Total RNA, pool1	-1.67149	-1.52	10	5.08874	10	DNASE:brain microvascular endothelial cell	-0.750485	-0.411747	10	5.45503	10	DNASE:astrocyte of the cerebellum	1.05175	0.698413	10	5.6172	10	ATAC:BM0106-Day0-MCP-A / Bone Marrow CD34+ / pDC	TRUE	0.729437	8.724	TRUE	0.494427	5.406	TRUE	-0.0693359	-0.146484	-0.0771484	TRUE	0.0771484	-0.0131713	0.0140982	0.0144081	0.000204122	TRUE
cardiac_neuro_cava_random:ALT_H1-3|ENSG00000124575.7|EH38E3697654_rev_tile1-1_H1-3|ENSG00000124575.7|EH38E3697654|6-26206160-A-C	rs1765232495	NC_000006.12:26206159:A:C	cardiac_neuro_cava_random:REF_H1-3|ENSG00000124575.7|EH38E3697654_rev_tile1-1	cardiac_neuro_cava_random:ALT_H1-3|ENSG00000124575.7|EH38E3697654_rev_tile1-1_H1-3|ENSG00000124575.7|EH38E3697654|6-26206160-A-C	chr6	26205990	26206260	-	ACAAAAGCAAAACAAAAACATTCTGTAAGTCTGGTCTCCGAGAAATCAATGTTCAAAAATGGGGAAGTAGGGGAGAGGAGCCTGTTTTAGATAAGAAAACTGGAGACACAACGGAAGTTATGGCTGGATCCTTCTTTAAACAAACCACATCTCCAAGACATCTGGGGCATAACTGTGGAATGACGACATATCTTTTTTGAACAATAGACAATGAGATCCAAGCAGGAAGTAACAAAGACTTTATTTTCAGAGGGAGAAGTAATCCCAGGA	ACAAAAGCAAAACAAAAACATTCTGTAAGTCTGGTCTCCGAGAAATCAATGTTCAAAAATGGGGAAGTAGGGGAGAGGAGCCTGTTTTAGATAAGAAAACGGGAGACACAACGGAAGTTATGGCTGGATCCTTCTTTAAACAAACCACATCTCCAAGACATCTGGGGCATAACTGTGGAATGACGACATATCTTTTTTGAACAATAGACAATGAGATCCAAGCAGGAAGTAACAAAGACTTTATTTTCAGAGGGAGAAGTAATCCCAGGA	100	0.925282	0.0561583	0.0561583	FALSE	FALSE	TRUE	FALSE	-0.368809	1	-0.779839	FALSE	reducing	-0.321655	1	-0.657602	FALSE	reducing	H1-3	['random']	28827	chr6:26205990-26206260	ENSG00000276966.3	EH38E3697654	125.984	410_DNASE:hematopoietic	['enformer_high']	enformer_high	6-26206160-A-C	1	6.58146e-06	1.47067e-05	0	1.47067e-05	0	0	0	singleton	26206160	A	C	chr6:26206160:A:C					FALSE	26206387	26206388	26206388	chr6:26206388:A:C																						brain_ENCDO708OLI_ENCFF425GUX;brain_microvascular_endothelial_cell;brain_pericyte;midbrain_ENCDO240JUB_ENCFF325QQS;neural_progenitor_cell;neuronal_stem_cell	HFE;HIST1H1D;HIST1H1E;HIST1H2AD;HIST1H2AE;HIST1H2BD;HIST1H2BE;HIST1H2BF;HIST1H2BG;HIST1H2BH;HIST1H2BI;HIST1H3D;HIST1H3E;HIST1H3F;HIST1H3G;HIST1H4D;HIST1H4E;HIST1H4F	0.2215242294553426;0.2225859344087677;0.2232360352662751;0.2233677857459367;0.2251930309996716;0.249010060316158;0.2526883555649662;0.2557225837174691;0.2794140265983013;0.2835898978065617;0.2888934206297009;0.2901343181630818;0.2957645582611606;0.3102221815833499;0.3170090326172603;0.3247866968678238;0.3360323745171057;0.3369765473653833;0.3444012323467835;0.3478049762843235;0.3565340602609966;0.3596564677120389;0.3611587182627706;0.3667536221788149;0.3696513824881435;0.3762083798651989;0.393181368356911;0.4042139134607115;0.4251491613088418;0.4289093139618615;0.4321458207682953;0.4520807711720873;0.4800312982023392;0.5902893540697682;0.6243467928264946;0.6401187326187632;0.6441185899221566;0.686430808980186;0.690986571707639;0.777935195876779;0.7832342992229862;0.8745505767080061;0.9094131393597464;0.9277956356777892;0.9782954734552486	1345;6431;6696;10384;10659;16913;18894;22194;28728;34165;44347;45390;47869;49659;65124;66715;118709	cardiac_fibroblast;cardiac_myoblast;cardiovascular_progenitor_cell;smooth_muscle_cell_of_the_brain_vasculature	HFE;HIST1H1D;HIST1H2AD;HIST1H2AE;HIST1H2BE;HIST1H2BF;HIST1H2BG;HIST1H2BH;HIST1H3D;HIST1H3E;HIST1H3F;HIST1H3G;HIST1H4D;HIST1H4E;HIST1H4F	0.2107065451550953;0.2221206934037064;0.2227250724215897;0.2421018141224226;0.2464797107020227;0.2479788032561283;0.2788070915862143;0.2794688252894308;0.359240160096935;0.385540981719617;0.3858510067851745;0.4098358111409277;0.4422734330761881;0.4593682770278521;0.5037079357754305;0.5050477853593656;0.5082947070297191;0.5256836855590846;0.5371514053785309;0.5513348678168186;0.5919888090137015;0.6001093702248119;0.6468711015486217;0.6539961578484941;0.694939478059235;0.7026191001728017;0.8235865721826292;0.960444891633932;0.9722242406920752	1345;6431;6696;10384;10659;16913;18894;22194;28728;34165;44347;45390;65124;118709	FALSE	TRUE	TRUE	FALSE	['ARNT', 'ZNF318', 'ELF3', 'DDX20', 'IKZF2', 'ZNF639', 'GABPB1', 'ZNF311', 'ZNF79', 'L3MBTL2', 'EHF', 'FIP1L1', 'SMC1', 'ARID1A', 'LEF1', 'INTS11', 'EP400', 'MNT', 'ZBTB7A', 'NR2F2', 'ARID1B', 'ARID2', 'HDAC2', 'SMARCC2', 'SMARCE1', 'IKZF3', 'HES1', 'FOXL2', 'NFATC3', 'ATF4', 'IKZF1', 'NCOR1', 'PHIP', 'JUNB', 'HDAC2', 'DRAP1', 'TARDBP', 'ZEB2', 'SOX6', 'HDAC3', 'TAF1', 'RELA', 'ZNF217', 'ZBTB33', 'TBX18', 'TCF3', 'ASH2L', 'ZNF341', 'YY1AP1', 'CREB3L1', 'CEBPG', 'FOSL1', 'CTBP1', 'CHD7', 'SOX9', 'ATF7', 'ELF1', 'TEAD1', 'ZNF592', 'GTF2F1', 'MEN1', 'ZNF786', 'MED1', 'ZBTB12', 'FOXK2', 'SKIL', 'ATF2', 'RAD21', 'TCF12', 'UBN1', 'GMEB1', 'CTCFL', 'CEBPD', 'SIN3A', 'TBL1XR1', 'PBX1-2-3', 'E2F1', 'HDAC1', 'XBP1', 'GATA2', 'BCOR', 'CHD2', 'SOX2', 'FOXP1', 'FOXM1', 'ETV1', 'HNF1B', 'MTA2', 'SP1', 'FOXA2', 'RCOR1', 'ERG', 'SMAD3', 'GATA4', 'EVI1', 'CEBPB', 'INTS13', 'HOXB13', 'CREB1', 'HMBOX1', 'PROX1', 'ATF3', 'CDK8', 'JUN', 'SKI', 'LDB1', 'GABPA', 'AR', 'AFF4', 'ZKSCAN1', 'JUND', 'MEF2A', 'TRIM24', 'KMT2B', 'ZNF175', 'TCF7L2', 'ELK1', 'ESR1', 'FOXK1', 'TEAD4', 'ZBTB42', 'GATA3', 'FOXO1', 'MECOM', 'TAF9B', 'CBFA2T3', 'FLI1', 'KMT2A', 'MEF2D', 'CREM', 'RNF2', 'SMAD4', 'MYB', 'NCOA1', 'MEIS2', 'MTA3', 'XRCC5', 'TRIM28', 'PPARG', 'PTBP1', 'RUNX1', 'LYL1', 'SOX13', 'ZNF687', 'BRD3', 'TCF4', 'CDK9', 'ZBTB21', 'LMO2', 'GATA6', 'IRF4', 'STAT3', 'MAX', 'CBFA2T2', 'DPF2', 'KDM1A', 'NR2F1', 'ATF1', 'TRPS1', 'ZBTB5', 'IRF9', 'KLF16', 'SHOX2', 'MBD2', 'CREB5', 'NR1H2', 'CDX2', 'TFAP4', 'TAL1', 'CEBPA', 'RFX1', 'ZNF3', 'NR3C1', 'OVOL1', 'SOX4', 'GRHL2', 'ZBED1', 'JMJD1C', 'ATRX', 'ZEB1', 'FUS', 'TP53', 'SIRT6', 'TCF7', 'YY1', 'NFE2', 'MYC', 'RUNX1T1', 'NR2F6', 'SMAD2-3', 'EP300', 'GFI1B', 'CCNT2', 'REST', 'MTA1', 'MYNN', 'GATA1', 'ZNF257', 'MAZ', 'SPI1', 'HMGN3', 'POU2F1', 'ZMIZ1', 'PCBP2', 'CHAMP1', 'BCL6', 'ONECUT1', 'BCL11A', 'STAT5A', 'NFIC', 'ILF3', 'BACH1', 'NFE2L2', 'USF1', 'STAT1', 'SPIB', 'NR4A1', 'E2F8', 'NEUROD1', 'MYCN', 'POU2AF1', 'CUX1', 'U2AF1', 'SIN3A', 'EZH2', 'NRF1', 'IRF2', 'SUPT5H']	228	226	7.34	0.0271852	0.0271852	44													FALSE										FALSE	FALSE	FALSE	FALSE														FALSE	FALSE	no_tfbs_annotation				26206159	-0.882651	-0.0810945	0.146141	-0.000331317	-0.231899	-0.0645358	0.015657				-0.981255	-0.753308	0.449849	0.103452	-0.661785	-0.569419	0.0920268				0.661785	0.981255	0.993474	0.96834	0.955539	0.982092	0.997888				0.89913	0.910245	0.761323	0.584169	0.763083	0.876742	0.630959				0.993008	0.991597	0.993474	0.987586	0.993008	0.982092	0.999286				0.0113938	0.639252	0.999286	RNA_SEQ	TRUE	3.75397	5.33333	10	6.49897	10	DNASE:cerebellum male adult (27 years) and male adult (35 years)	-8.71143	-10	-3.09574	8.71143	10	ATAC:BM1077-MCP / Bone Marrow CD34+ / pDC	0.216013	-0.409836	10	3.12266	10	CHIP:H3K4me2:endothelial cell of umbilical vein male newborn	3.11224	8.69697	10	8.38859	10	CAGE:adipose tissue, adult, pool1	1.07577	0.00819672	10	4.26685	10	DNASE:brain microvascular endothelial cell	1.73337	0.368431	10	4.68507	10	DNASE:cerebellum male adult (27 years) and male adult (35 years)	0.995817	0.047619	10	4.19384	10	ATAC:BM1077-MCP / Bone Marrow CD34+ / pDC	TRUE	0.554541	7.064	TRUE	0.539725	5.866	TRUE	-0.0693359	0.0678711	0.137207	TRUE	0.137207	0.0566092	0.0566092	0.0146509	0.000874421	TRUE
cardiac_neuro_cava_random:ALT_H1-3|ENSG00000124575.7|EH38E3697654_rev_tile1-1_H1-3|ENSG00000124575.7|EH38E3697654|6-26206168-T-C	rs1765232963	NC_000006.12:26206167:T:C	cardiac_neuro_cava_random:REF_H1-3|ENSG00000124575.7|EH38E3697654_rev_tile1-1	cardiac_neuro_cava_random:ALT_H1-3|ENSG00000124575.7|EH38E3697654_rev_tile1-1_H1-3|ENSG00000124575.7|EH38E3697654|6-26206168-T-C	chr6	26205990	26206260	-	ACAAAAGCAAAACAAAAACATTCTGTAAGTCTGGTCTCCGAGAAATCAATGTTCAAAAATGGGGAAGTAGGGGAGAGGAGCCTGTTTTAGATAAGAAAACTGGAGACACAACGGAAGTTATGGCTGGATCCTTCTTTAAACAAACCACATCTCCAAGACATCTGGGGCATAACTGTGGAATGACGACATATCTTTTTTGAACAATAGACAATGAGATCCAAGCAGGAAGTAACAAAGACTTTATTTTCAGAGGGAGAAGTAATCCCAGGA	ACAAAAGCAAAACAAAAACATTCTGTAAGTCTGGTCTCCGAGAAATCAATGTTCAAAAATGGGGAAGTAGGGGAGAGGAGCCTGTTTTAGATGAGAAAACTGGAGACACAACGGAAGTTATGGCTGGATCCTTCTTTAAACAAACCACATCTCCAAGACATCTGGGGCATAACTGTGGAATGACGACATATCTTTTTTGAACAATAGACAATGAGATCCAAGCAGGAAGTAACAAAGACTTTATTTTCAGAGGGAGAAGTAATCCCAGGA	92	0.350337	0.328307	0.328307	TRUE	FALSE	TRUE	FALSE	-0.368809	1	-0.779839	FALSE	reducing	-0.0516104	1	0.0424301	FALSE	increasing	H1-3	['random']	28819	chr6:26205990-26206260	ENSG00000276966.3	EH38E3697654	501.481	67_DNASE:GM12864	['enformer_high']	enformer_high	6-26206168-T-C	1	6.57134e-06	0.000207125	0	0	0	0	0	singleton	26206168	T	C	chr6:26206168:T:C					FALSE	26206395	26206396	26206396	chr6:26206396:T:C	ZNF34.H13CORE.0.P.C	89	108	-	1.5156	0.5673	2.375	0.8889	9.3281	0.7557	10.1875	0.8253	2.375	0.8889	10.1875	0.8253	0.8594	0.8594	ZNF34	18.8	TRUE	brain_ENCDO708OLI_ENCFF425GUX;brain_microvascular_endothelial_cell;brain_pericyte;midbrain_ENCDO240JUB_ENCFF325QQS;neural_progenitor_cell;neuronal_stem_cell	HFE;HIST1H1D;HIST1H1E;HIST1H2AD;HIST1H2AE;HIST1H2BD;HIST1H2BE;HIST1H2BF;HIST1H2BG;HIST1H2BH;HIST1H2BI;HIST1H3D;HIST1H3E;HIST1H3F;HIST1H3G;HIST1H4D;HIST1H4E;HIST1H4F	0.2215242294553426;0.2225859344087677;0.2232360352662751;0.2233677857459367;0.2251930309996716;0.249010060316158;0.2526883555649662;0.2557225837174691;0.2794140265983013;0.2835898978065617;0.2888934206297009;0.2901343181630818;0.2957645582611606;0.3102221815833499;0.3170090326172603;0.3247866968678238;0.3360323745171057;0.3369765473653833;0.3444012323467835;0.3478049762843235;0.3565340602609966;0.3596564677120389;0.3611587182627706;0.3667536221788149;0.3696513824881435;0.3762083798651989;0.393181368356911;0.4042139134607115;0.4251491613088418;0.4289093139618615;0.4321458207682953;0.4520807711720873;0.4800312982023392;0.5902893540697682;0.6243467928264946;0.6401187326187632;0.6441185899221566;0.686430808980186;0.690986571707639;0.777935195876779;0.7832342992229862;0.8745505767080061;0.9094131393597464;0.9277956356777892;0.9782954734552486	1345;6431;6696;10384;10659;16913;18894;22194;28728;34165;44347;45390;47869;49659;65124;66715;118709	cardiac_fibroblast;cardiac_myoblast;cardiovascular_progenitor_cell;smooth_muscle_cell_of_the_brain_vasculature	HFE;HIST1H1D;HIST1H2AD;HIST1H2AE;HIST1H2BE;HIST1H2BF;HIST1H2BG;HIST1H2BH;HIST1H3D;HIST1H3E;HIST1H3F;HIST1H3G;HIST1H4D;HIST1H4E;HIST1H4F	0.2107065451550953;0.2221206934037064;0.2227250724215897;0.2421018141224226;0.2464797107020227;0.2479788032561283;0.2788070915862143;0.2794688252894308;0.359240160096935;0.385540981719617;0.3858510067851745;0.4098358111409277;0.4422734330761881;0.4593682770278521;0.5037079357754305;0.5050477853593656;0.5082947070297191;0.5256836855590846;0.5371514053785309;0.5513348678168186;0.5919888090137015;0.6001093702248119;0.6468711015486217;0.6539961578484941;0.694939478059235;0.7026191001728017;0.8235865721826292;0.960444891633932;0.9722242406920752	1345;6431;6696;10384;10659;16913;18894;22194;28728;34165;44347;45390;65124;118709	FALSE	TRUE	TRUE	FALSE	['ARNT', 'ZNF318', 'ELF3', 'DDX20', 'IKZF2', 'ZNF639', 'GABPB1', 'ZNF311', 'ZNF79', 'L3MBTL2', 'EHF', 'FIP1L1', 'SMC1', 'ARID1A', 'LEF1', 'INTS11', 'EP400', 'MNT', 'ZBTB7A', 'NR2F2', 'ARID1B', 'ARID2', 'HDAC2', 'SMARCC2', 'SMARCE1', 'IKZF3', 'HES1', 'FOXL2', 'NFATC3', 'ATF4', 'IKZF1', 'NCOR1', 'PHIP', 'JUNB', 'HDAC2', 'DRAP1', 'TARDBP', 'ZEB2', 'SOX6', 'HDAC3', 'TAF1', 'RELA', 'ZNF217', 'ZBTB33', 'TBX18', 'TCF3', 'ASH2L', 'ZNF341', 'YY1AP1', 'CREB3L1', 'CEBPG', 'FOSL1', 'CTBP1', 'CHD7', 'SOX9', 'ATF7', 'ELF1', 'TEAD1', 'ZNF592', 'GTF2F1', 'MEN1', 'ZNF786', 'MED1', 'ZBTB12', 'FOXK2', 'SKIL', 'ATF2', 'RAD21', 'TCF12', 'UBN1', 'GMEB1', 'CTCFL', 'CEBPD', 'SIN3A', 'TBL1XR1', 'PBX1-2-3', 'E2F1', 'HDAC1', 'XBP1', 'GATA2', 'BCOR', 'CHD2', 'SOX2', 'FOXP1', 'FOXM1', 'ETV1', 'HNF1B', 'MTA2', 'SP1', 'FOXA2', 'RCOR1', 'ERG', 'SMAD3', 'GATA4', 'EVI1', 'CEBPB', 'INTS13', 'HOXB13', 'CREB1', 'HMBOX1', 'PROX1', 'ATF3', 'CDK8', 'JUN', 'SKI', 'LDB1', 'GABPA', 'AR', 'AFF4', 'ZKSCAN1', 'JUND', 'MEF2A', 'TRIM24', 'KMT2B', 'ZNF175', 'TCF7L2', 'ELK1', 'ESR1', 'FOXK1', 'TEAD4', 'ZBTB42', 'GATA3', 'FOXO1', 'MECOM', 'TAF9B', 'CBFA2T3', 'FLI1', 'KMT2A', 'MEF2D', 'CREM', 'RNF2', 'SMAD4', 'MYB', 'NCOA1', 'MEIS2', 'MTA3', 'XRCC5', 'TRIM28', 'PPARG', 'PTBP1', 'RUNX1', 'LYL1', 'SOX13', 'ZNF687', 'BRD3', 'TCF4', 'CDK9', 'ZBTB21', 'LMO2', 'GATA6', 'IRF4', 'STAT3', 'MAX', 'CBFA2T2', 'DPF2', 'KDM1A', 'NR2F1', 'ATF1', 'TRPS1', 'ZBTB5', 'IRF9', 'KLF16', 'SHOX2', 'MBD2', 'CREB5', 'NR1H2', 'CDX2', 'TFAP4', 'TAL1', 'CEBPA', 'RFX1', 'ZNF3', 'NR3C1', 'OVOL1', 'SOX4', 'GRHL2', 'ZBED1', 'JMJD1C', 'ATRX', 'ZEB1', 'FUS', 'TP53', 'SIRT6', 'TCF7', 'YY1', 'NFE2', 'MYC', 'RUNX1T1', 'NR2F6', 'SMAD2-3', 'EP300', 'GFI1B', 'CCNT2', 'REST', 'MTA1', 'MYNN', 'GATA1', 'ZNF257', 'MAZ', 'SPI1', 'HMGN3', 'POU2F1', 'ZMIZ1', 'PCBP2', 'CHAMP1', 'BCL6', 'ONECUT1', 'BCL11A', 'STAT5A', 'NFIC', 'ILF3', 'BACH1', 'NFE2L2', 'USF1', 'STAT1', 'SPIB', 'NR4A1', 'E2F8', 'NEUROD1', 'MYCN', 'POU2AF1', 'CUX1', 'U2AF1', 'SIN3A', 'EZH2', 'NRF1', 'IRF2', 'SUPT5H']	228	226	7.34	0.0271852	0.0271852	44													FALSE										FALSE	FALSE	FALSE	FALSE														FALSE	FALSE	activating_TF_effect			not_enough_data	26206167	0.0421776	-0.0698543	-0.324693	-0.431445	0.0363298	-0.109985	-0.0666724				0.343112	-0.536907	-0.837063	-0.868425	0.126219	-0.762469	-0.193636				0.939103	0.989902	0.999348	0.996574	0.988931	0.993167	0.99956				0.740977	0.852005	0.823315	0.79562	0.746471	0.929796	0.641314				0.993008	0.997684	0.999458	0.99998	0.998323	0.993167	0.999753				-0.0888634	0.657877	0.99998	CHIP_TF	TRUE	1.98695	8.875	10	8.95419	10	DNASE:cerebellum male adult (27 years) and male adult (35 years)	-6.65431	-10	5.94521	7.84335	10	ATAC:BM0106-UNK-ATAC-2 / Bone Marrow CD34+ / UNK	-2.749	-5.53704	10	7.62082	10	CHIP:CTCF:MCF-7	1.47439	10	10	9.69057	10	CAGE:Clontech Human Universal Reference Total RNA, pool1	-0.746692	-1.26488	10	7.32453	10	DNASE:brain pericyte	-0.513746	-0.666817	10	7.46445	10	DNASE:cerebellum male adult (27 years) and male adult (35 years)	-1.6484	-4.33333	10	8.03893	10	ATAC:BM0106-UNK-ATAC-2 / Bone Marrow CD34+ / UNK	TRUE	0.510136	6.61	TRUE	0.530841	5.777	TRUE	-0.0693359	0.12793	0.197266	TRUE	0.197266	-0.00275757	0.00832947	0.0107243	9.30623e-05	TRUE
cardiac_neuro_cava_random:ALT_H1-3|ENSG00000124575.7|EH38E3697654_rev_tile1-1_H1-3|ENSG00000124575.7|EH38E3697654|6-26206169-A-G	rs1765232985	NC_000006.12:26206168:A:G	cardiac_neuro_cava_random:REF_H1-3|ENSG00000124575.7|EH38E3697654_rev_tile1-1	cardiac_neuro_cava_random:ALT_H1-3|ENSG00000124575.7|EH38E3697654_rev_tile1-1_H1-3|ENSG00000124575.7|EH38E3697654|6-26206169-A-G	chr6	26205990	26206260	-	ACAAAAGCAAAACAAAAACATTCTGTAAGTCTGGTCTCCGAGAAATCAATGTTCAAAAATGGGGAAGTAGGGGAGAGGAGCCTGTTTTAGATAAGAAAACTGGAGACACAACGGAAGTTATGGCTGGATCCTTCTTTAAACAAACCACATCTCCAAGACATCTGGGGCATAACTGTGGAATGACGACATATCTTTTTTGAACAATAGACAATGAGATCCAAGCAGGAAGTAACAAAGACTTTATTTTCAGAGGGAGAAGTAATCCCAGGA	ACAAAAGCAAAACAAAAACATTCTGTAAGTCTGGTCTCCGAGAAATCAATGTTCAAAAATGGGGAAGTAGGGGAGAGGAGCCTGTTTTAGACAAGAAAACTGGAGACACAACGGAAGTTATGGCTGGATCCTTCTTTAAACAAACCACATCTCCAAGACATCTGGGGCATAACTGTGGAATGACGACATATCTTTTTTGAACAATAGACAATGAGATCCAAGCAGGAAGTAACAAAGACTTTATTTTCAGAGGGAGAAGTAATCCCAGGA	91	0.891907	0.0925159	0.0925159	FALSE	FALSE	TRUE	FALSE	-0.368809	1	-0.779839	FALSE	reducing	-0.285494	1	-0.563861	FALSE	reducing	H1-3	['random']	28818	chr6:26205990-26206260	ENSG00000276966.3	EH38E3697654	548.413	67_DNASE:GM12864	['enformer_high']	enformer_high	6-26206169-A-G	1	6.57454e-06	1.47016e-05	0	1.47016e-05	0	0	0	singleton	26206169	A	G	chr6:26206169:A:G					FALSE	26206396	26206397	26206397	chr6:26206397:A:G																						brain_ENCDO708OLI_ENCFF425GUX;brain_microvascular_endothelial_cell;brain_pericyte;midbrain_ENCDO240JUB_ENCFF325QQS;neural_progenitor_cell;neuronal_stem_cell	HFE;HIST1H1D;HIST1H1E;HIST1H2AD;HIST1H2AE;HIST1H2BD;HIST1H2BE;HIST1H2BF;HIST1H2BG;HIST1H2BH;HIST1H2BI;HIST1H3D;HIST1H3E;HIST1H3F;HIST1H3G;HIST1H4D;HIST1H4E;HIST1H4F	0.2215242294553426;0.2225859344087677;0.2232360352662751;0.2233677857459367;0.2251930309996716;0.249010060316158;0.2526883555649662;0.2557225837174691;0.2794140265983013;0.2835898978065617;0.2888934206297009;0.2901343181630818;0.2957645582611606;0.3102221815833499;0.3170090326172603;0.3247866968678238;0.3360323745171057;0.3369765473653833;0.3444012323467835;0.3478049762843235;0.3565340602609966;0.3596564677120389;0.3611587182627706;0.3667536221788149;0.3696513824881435;0.3762083798651989;0.393181368356911;0.4042139134607115;0.4251491613088418;0.4289093139618615;0.4321458207682953;0.4520807711720873;0.4800312982023392;0.5902893540697682;0.6243467928264946;0.6401187326187632;0.6441185899221566;0.686430808980186;0.690986571707639;0.777935195876779;0.7832342992229862;0.8745505767080061;0.9094131393597464;0.9277956356777892;0.9782954734552486	1345;6431;6696;10384;10659;16913;18894;22194;28728;34165;44347;45390;47869;49659;65124;66715;118709	cardiac_fibroblast;cardiac_myoblast;cardiovascular_progenitor_cell;smooth_muscle_cell_of_the_brain_vasculature	HFE;HIST1H1D;HIST1H2AD;HIST1H2AE;HIST1H2BE;HIST1H2BF;HIST1H2BG;HIST1H2BH;HIST1H3D;HIST1H3E;HIST1H3F;HIST1H3G;HIST1H4D;HIST1H4E;HIST1H4F	0.2107065451550953;0.2221206934037064;0.2227250724215897;0.2421018141224226;0.2464797107020227;0.2479788032561283;0.2788070915862143;0.2794688252894308;0.359240160096935;0.385540981719617;0.3858510067851745;0.4098358111409277;0.4422734330761881;0.4593682770278521;0.5037079357754305;0.5050477853593656;0.5082947070297191;0.5256836855590846;0.5371514053785309;0.5513348678168186;0.5919888090137015;0.6001093702248119;0.6468711015486217;0.6539961578484941;0.694939478059235;0.7026191001728017;0.8235865721826292;0.960444891633932;0.9722242406920752	1345;6431;6696;10384;10659;16913;18894;22194;28728;34165;44347;45390;65124;118709	FALSE	TRUE	TRUE	FALSE	['ARNT', 'ZNF318', 'ELF3', 'DDX20', 'IKZF2', 'ZNF639', 'GABPB1', 'ZNF311', 'ZNF79', 'L3MBTL2', 'EHF', 'FIP1L1', 'SMC1', 'ARID1A', 'LEF1', 'INTS11', 'EP400', 'MNT', 'ZBTB7A', 'NR2F2', 'ARID1B', 'ARID2', 'HDAC2', 'SMARCC2', 'SMARCE1', 'IKZF3', 'HES1', 'FOXL2', 'NFATC3', 'ATF4', 'IKZF1', 'NCOR1', 'PHIP', 'JUNB', 'HDAC2', 'DRAP1', 'TARDBP', 'ZEB2', 'SOX6', 'HDAC3', 'TAF1', 'RELA', 'ZNF217', 'ZBTB33', 'TBX18', 'TCF3', 'ASH2L', 'ZNF341', 'YY1AP1', 'CREB3L1', 'CEBPG', 'FOSL1', 'CTBP1', 'CHD7', 'SOX9', 'ATF7', 'ELF1', 'TEAD1', 'ZNF592', 'GTF2F1', 'MEN1', 'ZNF786', 'MED1', 'ZBTB12', 'FOXK2', 'SKIL', 'ATF2', 'RAD21', 'TCF12', 'UBN1', 'GMEB1', 'CTCFL', 'CEBPD', 'SIN3A', 'TBL1XR1', 'PBX1-2-3', 'E2F1', 'HDAC1', 'XBP1', 'GATA2', 'BCOR', 'CHD2', 'SOX2', 'FOXP1', 'FOXM1', 'ETV1', 'HNF1B', 'MTA2', 'SP1', 'FOXA2', 'RCOR1', 'ERG', 'SMAD3', 'GATA4', 'EVI1', 'CEBPB', 'INTS13', 'HOXB13', 'CREB1', 'HMBOX1', 'PROX1', 'ATF3', 'CDK8', 'JUN', 'SKI', 'LDB1', 'GABPA', 'AR', 'AFF4', 'ZKSCAN1', 'JUND', 'MEF2A', 'TRIM24', 'KMT2B', 'ZNF175', 'TCF7L2', 'ELK1', 'ESR1', 'FOXK1', 'TEAD4', 'ZBTB42', 'GATA3', 'FOXO1', 'MECOM', 'TAF9B', 'CBFA2T3', 'FLI1', 'KMT2A', 'MEF2D', 'CREM', 'RNF2', 'SMAD4', 'MYB', 'NCOA1', 'MEIS2', 'MTA3', 'XRCC5', 'TRIM28', 'PPARG', 'PTBP1', 'RUNX1', 'LYL1', 'SOX13', 'ZNF687', 'BRD3', 'TCF4', 'CDK9', 'ZBTB21', 'LMO2', 'GATA6', 'IRF4', 'STAT3', 'MAX', 'CBFA2T2', 'DPF2', 'KDM1A', 'NR2F1', 'ATF1', 'TRPS1', 'ZBTB5', 'IRF9', 'KLF16', 'SHOX2', 'MBD2', 'CREB5', 'NR1H2', 'CDX2', 'TFAP4', 'TAL1', 'CEBPA', 'RFX1', 'ZNF3', 'NR3C1', 'OVOL1', 'SOX4', 'GRHL2', 'ZBED1', 'JMJD1C', 'ATRX', 'ZEB1', 'FUS', 'TP53', 'SIRT6', 'TCF7', 'YY1', 'NFE2', 'MYC', 'RUNX1T1', 'NR2F6', 'SMAD2-3', 'EP300', 'GFI1B', 'CCNT2', 'REST', 'MTA1', 'MYNN', 'GATA1', 'ZNF257', 'MAZ', 'SPI1', 'HMGN3', 'POU2F1', 'ZMIZ1', 'PCBP2', 'CHAMP1', 'BCL6', 'ONECUT1', 'BCL11A', 'STAT5A', 'NFIC', 'ILF3', 'BACH1', 'NFE2L2', 'USF1', 'STAT1', 'SPIB', 'NR4A1', 'E2F8', 'NEUROD1', 'MYCN', 'POU2AF1', 'CUX1', 'U2AF1', 'SIN3A', 'EZH2', 'NRF1', 'IRF2', 'SUPT5H']	228	226	7.34	0.0271852	0.0271852	44													FALSE										FALSE	FALSE	FALSE	FALSE														FALSE	FALSE	no_tfbs_annotation				26206168	0.0286763	-0.133237	-0.237283	-0.386537	0.185524	-0.136877	-0.100404				0.204714	-0.677674	-0.732646	-0.833576	0.591924	-0.88435	-0.27				0.940451	0.990355	0.999483	0.997575	0.991401	0.994048	0.999775				0.710044	0.849656	0.809804	0.790285	0.779789	0.957725	0.653606				0.992679	0.997888	0.999483	0.99998	0.998118	0.994048	0.999775				-0.114434	0.668408	0.99998	CHIP_TF	TRUE	3.02142	10	10	9.36377	10	DNASE:cerebellum male adult (27 years) and male adult (35 years)	-6.73739	-10	8.60274	8.94682	10	ATAC:BM0106-UNK-ATAC-2 / Bone Marrow CD34+ / UNK	-2.1051	-4.61111	10	7.72191	10	CHIP:CTCF:MCF-7	0.800308	10	10	9.69075	10	CAGE:Clontech Human Universal Reference Total RNA, pool1	-0.585185	-1.22637	10	7.66421	10	DNASE:brain microvascular endothelial cell	-0.447647	-0.999457	10	7.75607	10	DNASE:cerebellum male adult (27 years) and male adult (35 years)	-1.11458	-3.28125	10	8.16892	10	ATAC:BM0106-UNK-ATAC-2 / Bone Marrow CD34+ / UNK	TRUE	0.704584	8.497	TRUE	0.813888	8.417	TRUE	-0.0693359	0.0161133	0.0854492	TRUE	0.0854492	0.0104996	0.0104996	0.0092156	0.000101976	TRUE
cardiac_neuro_cava_random:ALT_H1-3|ENSG00000124575.7|EH38E3697654_rev_tile1-1_H1-3|ENSG00000124575.7|EH38E3697654|6-26206172-T-C	rs1561985977	NC_000006.12:26206171:T:C	cardiac_neuro_cava_random:REF_H1-3|ENSG00000124575.7|EH38E3697654_rev_tile1-1	cardiac_neuro_cava_random:ALT_H1-3|ENSG00000124575.7|EH38E3697654_rev_tile1-1_H1-3|ENSG00000124575.7|EH38E3697654|6-26206172-T-C	chr6	26205990	26206260	-	ACAAAAGCAAAACAAAAACATTCTGTAAGTCTGGTCTCCGAGAAATCAATGTTCAAAAATGGGGAAGTAGGGGAGAGGAGCCTGTTTTAGATAAGAAAACTGGAGACACAACGGAAGTTATGGCTGGATCCTTCTTTAAACAAACCACATCTCCAAGACATCTGGGGCATAACTGTGGAATGACGACATATCTTTTTTGAACAATAGACAATGAGATCCAAGCAGGAAGTAACAAAGACTTTATTTTCAGAGGGAGAAGTAATCCCAGGA	ACAAAAGCAAAACAAAAACATTCTGTAAGTCTGGTCTCCGAGAAATCAATGTTCAAAAATGGGGAAGTAGGGGAGAGGAGCCTGTTTTGGATAAGAAAACTGGAGACACAACGGAAGTTATGGCTGGATCCTTCTTTAAACAAACCACATCTCCAAGACATCTGGGGCATAACTGTGGAATGACGACATATCTTTTTTGAACAATAGACAATGAGATCCAAGCAGGAAGTAACAAAGACTTTATTTTCAGAGGGAGAAGTAATCCCAGGA	88	0.989525	0.00954302	0.00954302	FALSE	FALSE	TRUE	FALSE	-0.368809	1	-0.779839	FALSE	reducing	-0.368098	1	-0.777994	FALSE	reducing	H1-3	['random']	28815	chr6:26205990-26206260	ENSG00000276966.3	EH38E3697654	244.057	140_DNASE:Panc1	['enformer_high']	enformer_high	6-26206172-T-C	1	6.57108e-06	1.46985e-05	0	1.46985e-05	0	0	0	singleton	26206172	T	C	chr6:26206172:T:C					FALSE	26206399	26206400	26206400	chr6:26206400:T:C	MEF2D.H13CORE.1.M.C	80	95	+	2.2493	0.7165	3.1391	1	6.8831	0.73	7.7729	0.8243	3.1391	1	7.7729	0.8243	0.8898	0.8898	MEF2D	113.4	TRUE	brain_ENCDO708OLI_ENCFF425GUX;brain_microvascular_endothelial_cell;brain_pericyte;midbrain_ENCDO240JUB_ENCFF325QQS;neural_progenitor_cell;neuronal_stem_cell	HFE;HIST1H1D;HIST1H1E;HIST1H2AD;HIST1H2AE;HIST1H2BD;HIST1H2BE;HIST1H2BF;HIST1H2BG;HIST1H2BH;HIST1H2BI;HIST1H3D;HIST1H3E;HIST1H3F;HIST1H3G;HIST1H4D;HIST1H4E;HIST1H4F	0.2215242294553426;0.2225859344087677;0.2232360352662751;0.2233677857459367;0.2251930309996716;0.249010060316158;0.2526883555649662;0.2557225837174691;0.2794140265983013;0.2835898978065617;0.2888934206297009;0.2901343181630818;0.2957645582611606;0.3102221815833499;0.3170090326172603;0.3247866968678238;0.3360323745171057;0.3369765473653833;0.3444012323467835;0.3478049762843235;0.3565340602609966;0.3596564677120389;0.3611587182627706;0.3667536221788149;0.3696513824881435;0.3762083798651989;0.393181368356911;0.4042139134607115;0.4251491613088418;0.4289093139618615;0.4321458207682953;0.4520807711720873;0.4800312982023392;0.5902893540697682;0.6243467928264946;0.6401187326187632;0.6441185899221566;0.686430808980186;0.690986571707639;0.777935195876779;0.7832342992229862;0.8745505767080061;0.9094131393597464;0.9277956356777892;0.9782954734552486	1345;6431;6696;10384;10659;16913;18894;22194;28728;34165;44347;45390;47869;49659;65124;66715;118709	cardiac_fibroblast;cardiac_myoblast;cardiovascular_progenitor_cell;smooth_muscle_cell_of_the_brain_vasculature	HFE;HIST1H1D;HIST1H2AD;HIST1H2AE;HIST1H2BE;HIST1H2BF;HIST1H2BG;HIST1H2BH;HIST1H3D;HIST1H3E;HIST1H3F;HIST1H3G;HIST1H4D;HIST1H4E;HIST1H4F	0.2107065451550953;0.2221206934037064;0.2227250724215897;0.2421018141224226;0.2464797107020227;0.2479788032561283;0.2788070915862143;0.2794688252894308;0.359240160096935;0.385540981719617;0.3858510067851745;0.4098358111409277;0.4422734330761881;0.4593682770278521;0.5037079357754305;0.5050477853593656;0.5082947070297191;0.5256836855590846;0.5371514053785309;0.5513348678168186;0.5919888090137015;0.6001093702248119;0.6468711015486217;0.6539961578484941;0.694939478059235;0.7026191001728017;0.8235865721826292;0.960444891633932;0.9722242406920752	1345;6431;6696;10384;10659;16913;18894;22194;28728;34165;44347;45390;65124;118709	FALSE	TRUE	TRUE	FALSE	['ARNT', 'ZNF318', 'ELF3', 'DDX20', 'IKZF2', 'ZNF639', 'GABPB1', 'ZNF311', 'ZNF79', 'L3MBTL2', 'EHF', 'FIP1L1', 'SMC1', 'ARID1A', 'LEF1', 'INTS11', 'EP400', 'MNT', 'ZBTB7A', 'NR2F2', 'ARID1B', 'ARID2', 'HDAC2', 'SMARCC2', 'SMARCE1', 'IKZF3', 'HES1', 'FOXL2', 'NFATC3', 'ATF4', 'IKZF1', 'NCOR1', 'PHIP', 'JUNB', 'HDAC2', 'DRAP1', 'TARDBP', 'ZEB2', 'SOX6', 'HDAC3', 'TAF1', 'RELA', 'ZNF217', 'ZBTB33', 'TBX18', 'TCF3', 'ASH2L', 'ZNF341', 'YY1AP1', 'CREB3L1', 'CEBPG', 'FOSL1', 'CTBP1', 'CHD7', 'SOX9', 'ATF7', 'ELF1', 'TEAD1', 'ZNF592', 'GTF2F1', 'MEN1', 'ZNF786', 'MED1', 'ZBTB12', 'FOXK2', 'SKIL', 'ATF2', 'RAD21', 'TCF12', 'UBN1', 'GMEB1', 'CTCFL', 'CEBPD', 'SIN3A', 'TBL1XR1', 'PBX1-2-3', 'E2F1', 'HDAC1', 'XBP1', 'GATA2', 'BCOR', 'CHD2', 'SOX2', 'FOXP1', 'FOXM1', 'ETV1', 'HNF1B', 'MTA2', 'SP1', 'FOXA2', 'RCOR1', 'ERG', 'SMAD3', 'GATA4', 'EVI1', 'CEBPB', 'INTS13', 'HOXB13', 'CREB1', 'HMBOX1', 'PROX1', 'ATF3', 'CDK8', 'JUN', 'SKI', 'LDB1', 'GABPA', 'AR', 'AFF4', 'ZKSCAN1', 'JUND', 'MEF2A', 'TRIM24', 'KMT2B', 'ZNF175', 'TCF7L2', 'ELK1', 'ESR1', 'FOXK1', 'TEAD4', 'ZBTB42', 'GATA3', 'FOXO1', 'MECOM', 'TAF9B', 'CBFA2T3', 'FLI1', 'KMT2A', 'MEF2D', 'CREM', 'RNF2', 'SMAD4', 'MYB', 'NCOA1', 'MEIS2', 'MTA3', 'XRCC5', 'TRIM28', 'PPARG', 'PTBP1', 'RUNX1', 'LYL1', 'SOX13', 'ZNF687', 'BRD3', 'TCF4', 'CDK9', 'ZBTB21', 'LMO2', 'GATA6', 'IRF4', 'STAT3', 'MAX', 'CBFA2T2', 'DPF2', 'KDM1A', 'NR2F1', 'ATF1', 'TRPS1', 'ZBTB5', 'IRF9', 'KLF16', 'SHOX2', 'MBD2', 'CREB5', 'NR1H2', 'CDX2', 'TFAP4', 'TAL1', 'CEBPA', 'RFX1', 'ZNF3', 'NR3C1', 'OVOL1', 'SOX4', 'GRHL2', 'ZBED1', 'JMJD1C', 'ATRX', 'ZEB1', 'FUS', 'TP53', 'SIRT6', 'TCF7', 'YY1', 'NFE2', 'MYC', 'RUNX1T1', 'NR2F6', 'SMAD2-3', 'EP300', 'GFI1B', 'CCNT2', 'REST', 'MTA1', 'MYNN', 'GATA1', 'ZNF257', 'MAZ', 'SPI1', 'HMGN3', 'POU2F1', 'ZMIZ1', 'PCBP2', 'CHAMP1', 'BCL6', 'ONECUT1', 'BCL11A', 'STAT5A', 'NFIC', 'ILF3', 'BACH1', 'NFE2L2', 'USF1', 'STAT1', 'SPIB', 'NR4A1', 'E2F8', 'NEUROD1', 'MYCN', 'POU2AF1', 'CUX1', 'U2AF1', 'SIN3A', 'EZH2', 'NRF1', 'IRF2', 'SUPT5H']	228	226	7.34	0.0271852	0.0271852	44													FALSE										FALSE	FALSE	FALSE	FALSE														FALSE	FALSE	activating_TF_effect			not_enough_data	26206171	-0.844496	-0.531771	-0.274701	-0.46694	0.00523077	-0.453383	0.0503925				-0.993008	-0.898633	-0.807218	-0.884452	0.160114	-0.898541	0.182508				0.843837	0.972998	0.998668	0.994815	0.992509	0.975904	0.999658				0.91734	0.832346	0.820021	0.804237	0.785456	0.919676	0.650122				0.998668	0.999013	0.998943	0.999977	0.99854	0.988674	0.999785				0.00532771	0.666888	0.999977	CHIP_TF	TRUE	3.01438	10	10	8.89377	10	DNASE:cerebellum male adult (27 years) and male adult (35 years)	-9.7	-10	-7	9.7	10	ATAC:BM0106-UNK-ATAC-2 / Bone Marrow CD34+ / UNK	-2.3223	-4.20408	10	7.15222	10	CHIP:CTCF:MCF-7	3.44216	10	10	9.56296	10	CAGE:SABiosciences XpressRef Human Universal Total RNA, pool1	-0.693179	-0.713727	10	6.6028	10	DNASE:brain microvascular endothelial cell	-0.283825	-0.475758	10	6.83778	10	DNASE:cerebellum male adult (27 years) and male adult (35 years)	-0.966966	-2.41176	10	7.66744	10	ATAC:BM0106-UNK-ATAC-2 / Bone Marrow CD34+ / UNK	TRUE	0.602685	7.539	TRUE	0.625007	6.692	TRUE	-0.0693359	-0.207031	-0.137695	TRUE	0.137695	-0.0143514	0.0143514	0.0101055	0.000150074	TRUE
cardiac_neuro_cava_random:ALT_H1-3|ENSG00000124575.7|EH38E3697654_rev_tile1-1_H1-3|ENSG00000124575.7|EH38E3697654|6-26206174-A-C	rs1371513050	NC_000006.12:26206173:A:C	cardiac_neuro_cava_random:REF_H1-3|ENSG00000124575.7|EH38E3697654_rev_tile1-1	cardiac_neuro_cava_random:ALT_H1-3|ENSG00000124575.7|EH38E3697654_rev_tile1-1_H1-3|ENSG00000124575.7|EH38E3697654|6-26206174-A-C	chr6	26205990	26206260	-	ACAAAAGCAAAACAAAAACATTCTGTAAGTCTGGTCTCCGAGAAATCAATGTTCAAAAATGGGGAAGTAGGGGAGAGGAGCCTGTTTTAGATAAGAAAACTGGAGACACAACGGAAGTTATGGCTGGATCCTTCTTTAAACAAACCACATCTCCAAGACATCTGGGGCATAACTGTGGAATGACGACATATCTTTTTTGAACAATAGACAATGAGATCCAAGCAGGAAGTAACAAAGACTTTATTTTCAGAGGGAGAAGTAATCCCAGGA	ACAAAAGCAAAACAAAAACATTCTGTAAGTCTGGTCTCCGAGAAATCAATGTTCAAAAATGGGGAAGTAGGGGAGAGGAGCCTGTTGTAGATAAGAAAACTGGAGACACAACGGAAGTTATGGCTGGATCCTTCTTTAAACAAACCACATCTCCAAGACATCTGGGGCATAACTGTGGAATGACGACATATCTTTTTTGAACAATAGACAATGAGATCCAAGCAGGAAGTAACAAAGACTTTATTTTCAGAGGGAGAAGTAATCCCAGGA	86	0.967876	0.0465827	0.0465827	FALSE	FALSE	TRUE	FALSE	-0.368809	1	-0.779839	FALSE	reducing	-0.330845	1	-0.681423	FALSE	reducing	H1-3	['random']	28813	chr6:26205990-26206260	ENSG00000276966.3	EH38E3697654	332.326	177_DNASE:CD8-positive,	['enformer_high']	enformer_high	6-26206174-A-C	1	6.57601e-06	2.41616e-05	0	0	0	2.41616e-05	0	singleton	26206174	A	C	chr6:26206174:A:C					FALSE	26206401	26206402	26206402	chr6:26206402:A:C	FOXJ2.H13CORE.1.SM.B	80	96	-	2.9859	0.7492	3.9855	1	9.2746	0.7343	10.2742	0.8134	3.9855	1	10.2742	0.8134	0.9996	0.9996	FOXJ2	32.9	TRUE	brain_ENCDO708OLI_ENCFF425GUX;brain_microvascular_endothelial_cell;brain_pericyte;midbrain_ENCDO240JUB_ENCFF325QQS;neural_progenitor_cell;neuronal_stem_cell	HFE;HIST1H1D;HIST1H1E;HIST1H2AD;HIST1H2AE;HIST1H2BD;HIST1H2BE;HIST1H2BF;HIST1H2BG;HIST1H2BH;HIST1H2BI;HIST1H3D;HIST1H3E;HIST1H3F;HIST1H3G;HIST1H4D;HIST1H4E;HIST1H4F	0.2215242294553426;0.2225859344087677;0.2232360352662751;0.2233677857459367;0.2251930309996716;0.249010060316158;0.2526883555649662;0.2557225837174691;0.2794140265983013;0.2835898978065617;0.2888934206297009;0.2901343181630818;0.2957645582611606;0.3102221815833499;0.3170090326172603;0.3247866968678238;0.3360323745171057;0.3369765473653833;0.3444012323467835;0.3478049762843235;0.3565340602609966;0.3596564677120389;0.3611587182627706;0.3667536221788149;0.3696513824881435;0.3762083798651989;0.393181368356911;0.4042139134607115;0.4251491613088418;0.4289093139618615;0.4321458207682953;0.4520807711720873;0.4800312982023392;0.5902893540697682;0.6243467928264946;0.6401187326187632;0.6441185899221566;0.686430808980186;0.690986571707639;0.777935195876779;0.7832342992229862;0.8745505767080061;0.9094131393597464;0.9277956356777892;0.9782954734552486	1345;6431;6696;10384;10659;16913;18894;22194;28728;34165;44347;45390;47869;49659;65124;66715;118709	cardiac_fibroblast;cardiac_myoblast;cardiovascular_progenitor_cell;smooth_muscle_cell_of_the_brain_vasculature	HFE;HIST1H1D;HIST1H2AD;HIST1H2AE;HIST1H2BE;HIST1H2BF;HIST1H2BG;HIST1H2BH;HIST1H3D;HIST1H3E;HIST1H3F;HIST1H3G;HIST1H4D;HIST1H4E;HIST1H4F	0.2107065451550953;0.2221206934037064;0.2227250724215897;0.2421018141224226;0.2464797107020227;0.2479788032561283;0.2788070915862143;0.2794688252894308;0.359240160096935;0.385540981719617;0.3858510067851745;0.4098358111409277;0.4422734330761881;0.4593682770278521;0.5037079357754305;0.5050477853593656;0.5082947070297191;0.5256836855590846;0.5371514053785309;0.5513348678168186;0.5919888090137015;0.6001093702248119;0.6468711015486217;0.6539961578484941;0.694939478059235;0.7026191001728017;0.8235865721826292;0.960444891633932;0.9722242406920752	1345;6431;6696;10384;10659;16913;18894;22194;28728;34165;44347;45390;65124;118709	FALSE	TRUE	TRUE	FALSE	['ARNT', 'ZNF318', 'ELF3', 'DDX20', 'IKZF2', 'ZNF639', 'GABPB1', 'ZNF311', 'ZNF79', 'L3MBTL2', 'EHF', 'FIP1L1', 'SMC1', 'ARID1A', 'LEF1', 'INTS11', 'EP400', 'MNT', 'ZBTB7A', 'NR2F2', 'ARID1B', 'ARID2', 'HDAC2', 'SMARCC2', 'SMARCE1', 'IKZF3', 'HES1', 'FOXL2', 'NFATC3', 'ATF4', 'IKZF1', 'NCOR1', 'PHIP', 'JUNB', 'HDAC2', 'DRAP1', 'TARDBP', 'ZEB2', 'SOX6', 'HDAC3', 'TAF1', 'RELA', 'ZNF217', 'ZBTB33', 'TBX18', 'TCF3', 'ASH2L', 'ZNF341', 'YY1AP1', 'CREB3L1', 'CEBPG', 'FOSL1', 'CTBP1', 'CHD7', 'SOX9', 'ATF7', 'ELF1', 'TEAD1', 'ZNF592', 'GTF2F1', 'MEN1', 'ZNF786', 'MED1', 'ZBTB12', 'FOXK2', 'SKIL', 'ATF2', 'RAD21', 'TCF12', 'UBN1', 'GMEB1', 'CTCFL', 'CEBPD', 'SIN3A', 'TBL1XR1', 'PBX1-2-3', 'E2F1', 'HDAC1', 'XBP1', 'GATA2', 'BCOR', 'CHD2', 'SOX2', 'FOXP1', 'FOXM1', 'ETV1', 'HNF1B', 'MTA2', 'SP1', 'FOXA2', 'RCOR1', 'ERG', 'SMAD3', 'GATA4', 'EVI1', 'CEBPB', 'INTS13', 'HOXB13', 'CREB1', 'HMBOX1', 'PROX1', 'ATF3', 'CDK8', 'JUN', 'SKI', 'LDB1', 'GABPA', 'AR', 'AFF4', 'ZKSCAN1', 'JUND', 'MEF2A', 'TRIM24', 'KMT2B', 'ZNF175', 'TCF7L2', 'ELK1', 'ESR1', 'FOXK1', 'TEAD4', 'ZBTB42', 'GATA3', 'FOXO1', 'MECOM', 'TAF9B', 'CBFA2T3', 'FLI1', 'KMT2A', 'MEF2D', 'CREM', 'RNF2', 'SMAD4', 'MYB', 'NCOA1', 'MEIS2', 'MTA3', 'XRCC5', 'TRIM28', 'PPARG', 'PTBP1', 'RUNX1', 'LYL1', 'SOX13', 'ZNF687', 'BRD3', 'TCF4', 'CDK9', 'ZBTB21', 'LMO2', 'GATA6', 'IRF4', 'STAT3', 'MAX', 'CBFA2T2', 'DPF2', 'KDM1A', 'NR2F1', 'ATF1', 'TRPS1', 'ZBTB5', 'IRF9', 'KLF16', 'SHOX2', 'MBD2', 'CREB5', 'NR1H2', 'CDX2', 'TFAP4', 'TAL1', 'CEBPA', 'RFX1', 'ZNF3', 'NR3C1', 'OVOL1', 'SOX4', 'GRHL2', 'ZBED1', 'JMJD1C', 'ATRX', 'ZEB1', 'FUS', 'TP53', 'SIRT6', 'TCF7', 'YY1', 'NFE2', 'MYC', 'RUNX1T1', 'NR2F6', 'SMAD2-3', 'EP300', 'GFI1B', 'CCNT2', 'REST', 'MTA1', 'MYNN', 'GATA1', 'ZNF257', 'MAZ', 'SPI1', 'HMGN3', 'POU2F1', 'ZMIZ1', 'PCBP2', 'CHAMP1', 'BCL6', 'ONECUT1', 'BCL11A', 'STAT5A', 'NFIC', 'ILF3', 'BACH1', 'NFE2L2', 'USF1', 'STAT1', 'SPIB', 'NR4A1', 'E2F8', 'NEUROD1', 'MYCN', 'POU2AF1', 'CUX1', 'U2AF1', 'SIN3A', 'EZH2', 'NRF1', 'IRF2', 'SUPT5H']	228	226	7.34	0.0271852	0.0271852	44													FALSE										FALSE	FALSE	FALSE	FALSE														FALSE	TRUE	activating_TF_effect	0.666667	3	context_dependent	26206173	0.827685	0.0671242	-0.26056	0.393093	0.422225	-0.218429	-0.137959				0.927208	0.440553	-0.655252	0.606708	0.710539	-0.637464	-0.322597				0.989667	0.988931	0.986702	0.994815	0.987867	0.886939	0.998668				0.83425	0.786408	0.740223	0.621247	0.68871	0.786633	0.637738				0.989667	0.988931	0.990997	0.994815	0.987867	0.972376	0.999446				-0.106828	0.643591	0.999446	RNA_SEQ	TRUE	-0.112844	-0.464286	10	7.10934	10	DNASE:cerebellum male adult (27 years) and male adult (35 years)	8.91157	10	10	8.91157	10	ATAC:BM0106-UNK-ATAC-2 / Bone Marrow CD34+ / UNK	0.743507	0.925926	10	4.66741	10	CHIP:H3K4me3:GM12878	-8.25166	-10	10	9.78542	10	CAGE:Clontech Human Universal Reference Total RNA, pool1	-0.0271948	0.0384615	10	4.6112	10	DNASE:brain microvascular endothelial cell	-0.926637	-0.434286	10	5.09815	10	DNASE:cerebellum male adult (27 years) and male adult (35 years)	-0.42992	0.116279	10	5.59977	10	ATAC:BM0106-UNK-ATAC-2 / Bone Marrow CD34+ / UNK	TRUE	0.418305	5.629	TRUE	0.458972	5.033	TRUE	-0.0693359	-0.0766602	-0.00732422	TRUE	0.00732422	0.0580457	0.0580457	0.0203521	0.00119459	TRUE
cardiac_neuro_cava_random:ALT_H1-3|ENSG00000124575.7|EH38E3697654_rev_tile1-1_H1-3|ENSG00000124575.7|EH38E3697654|6-26206190-C-G	rs1295744638	NC_000006.12:26206189:C:G	cardiac_neuro_cava_random:REF_H1-3|ENSG00000124575.7|EH38E3697654_rev_tile1-1	cardiac_neuro_cava_random:ALT_H1-3|ENSG00000124575.7|EH38E3697654_rev_tile1-1_H1-3|ENSG00000124575.7|EH38E3697654|6-26206190-C-G	chr6	26205990	26206260	-	ACAAAAGCAAAACAAAAACATTCTGTAAGTCTGGTCTCCGAGAAATCAATGTTCAAAAATGGGGAAGTAGGGGAGAGGAGCCTGTTTTAGATAAGAAAACTGGAGACACAACGGAAGTTATGGCTGGATCCTTCTTTAAACAAACCACATCTCCAAGACATCTGGGGCATAACTGTGGAATGACGACATATCTTTTTTGAACAATAGACAATGAGATCCAAGCAGGAAGTAACAAAGACTTTATTTTCAGAGGGAGAAGTAATCCCAGGA	ACAAAAGCAAAACAAAAACATTCTGTAAGTCTGGTCTCCGAGAAATCAATGTTCAAAAATGGGGAAGTAGCGGAGAGGAGCCTGTTTTAGATAAGAAAACTGGAGACACAACGGAAGTTATGGCTGGATCCTTCTTTAAACAAACCACATCTCCAAGACATCTGGGGCATAACTGTGGAATGACGACATATCTTTTTTGAACAATAGACAATGAGATCCAAGCAGGAAGTAACAAAGACTTTATTTTCAGAGGGAGAAGTAATCCCAGGA	70	0.964758	0.0328633	0.0328633	FALSE	FALSE	TRUE	FALSE	-0.368809	1	-0.779839	FALSE	reducing	-0.343954	1	-0.715405	FALSE	reducing	H1-3	['random']	28797	chr6:26205990-26206260	ENSG00000276966.3	EH38E3697654	278.724	177_DNASE:CD8-positive,	['enformer_high']	enformer_high	6-26206190-C-G	1	6.57626e-06	1.4699e-05	0	1.4699e-05	0	0	0	singleton	26206190	C	G	chr6:26206190:C:G					FALSE	26206417	26206418	26206418	chr6:26206418:C:G	KLF16.H13CORE.1.P.B	58	80	+	2.6687	0.875	1.7608	0.5773	10.2713	0.6899	9.3634	0.6289	2.6687	0.875	10.2713	0.6899	-0.9079	0.9079	KLF16	135	TRUE	brain_ENCDO708OLI_ENCFF425GUX;brain_microvascular_endothelial_cell;brain_pericyte;midbrain_ENCDO240JUB_ENCFF325QQS;neural_progenitor_cell;neuronal_stem_cell	HFE;HIST1H1D;HIST1H1E;HIST1H2AD;HIST1H2AE;HIST1H2BD;HIST1H2BE;HIST1H2BF;HIST1H2BG;HIST1H2BH;HIST1H2BI;HIST1H3D;HIST1H3E;HIST1H3F;HIST1H3G;HIST1H4D;HIST1H4E;HIST1H4F	0.2215242294553426;0.2225859344087677;0.2232360352662751;0.2233677857459367;0.2251930309996716;0.249010060316158;0.2526883555649662;0.2557225837174691;0.2794140265983013;0.2835898978065617;0.2888934206297009;0.2901343181630818;0.2957645582611606;0.3102221815833499;0.3170090326172603;0.3247866968678238;0.3360323745171057;0.3369765473653833;0.3444012323467835;0.3478049762843235;0.3565340602609966;0.3596564677120389;0.3611587182627706;0.3667536221788149;0.3696513824881435;0.3762083798651989;0.393181368356911;0.4042139134607115;0.4251491613088418;0.4289093139618615;0.4321458207682953;0.4520807711720873;0.4800312982023392;0.5902893540697682;0.6243467928264946;0.6401187326187632;0.6441185899221566;0.686430808980186;0.690986571707639;0.777935195876779;0.7832342992229862;0.8745505767080061;0.9094131393597464;0.9277956356777892;0.9782954734552486	1345;6431;6696;10384;10659;16913;18894;22194;28728;34165;44347;45390;47869;49659;65124;66715;118709	cardiac_fibroblast;cardiac_myoblast;cardiovascular_progenitor_cell;smooth_muscle_cell_of_the_brain_vasculature	HFE;HIST1H1D;HIST1H2AD;HIST1H2AE;HIST1H2BE;HIST1H2BF;HIST1H2BG;HIST1H2BH;HIST1H3D;HIST1H3E;HIST1H3F;HIST1H3G;HIST1H4D;HIST1H4E;HIST1H4F	0.2107065451550953;0.2221206934037064;0.2227250724215897;0.2421018141224226;0.2464797107020227;0.2479788032561283;0.2788070915862143;0.2794688252894308;0.359240160096935;0.385540981719617;0.3858510067851745;0.4098358111409277;0.4422734330761881;0.4593682770278521;0.5037079357754305;0.5050477853593656;0.5082947070297191;0.5256836855590846;0.5371514053785309;0.5513348678168186;0.5919888090137015;0.6001093702248119;0.6468711015486217;0.6539961578484941;0.694939478059235;0.7026191001728017;0.8235865721826292;0.960444891633932;0.9722242406920752	1345;6431;6696;10384;10659;16913;18894;22194;28728;34165;44347;45390;65124;118709	FALSE	TRUE	TRUE	FALSE	['ARNT', 'ZNF318', 'ELF3', 'DDX20', 'IKZF2', 'ZNF639', 'GABPB1', 'ZNF311', 'ZNF79', 'L3MBTL2', 'EHF', 'FIP1L1', 'SMC1', 'ARID1A', 'LEF1', 'INTS11', 'EP400', 'MNT', 'ZBTB7A', 'NR2F2', 'ARID1B', 'ARID2', 'HDAC2', 'SMARCC2', 'SMARCE1', 'IKZF3', 'HES1', 'FOXL2', 'NFATC3', 'ATF4', 'IKZF1', 'NCOR1', 'PHIP', 'JUNB', 'HDAC2', 'DRAP1', 'TARDBP', 'ZEB2', 'SOX6', 'HDAC3', 'TAF1', 'RELA', 'ZNF217', 'ZBTB33', 'TBX18', 'TCF3', 'ASH2L', 'ZNF341', 'YY1AP1', 'CREB3L1', 'CEBPG', 'FOSL1', 'CTBP1', 'CHD7', 'SOX9', 'ATF7', 'ELF1', 'TEAD1', 'ZNF592', 'GTF2F1', 'MEN1', 'ZNF786', 'MED1', 'ZBTB12', 'FOXK2', 'SKIL', 'ATF2', 'RAD21', 'TCF12', 'UBN1', 'GMEB1', 'CTCFL', 'CEBPD', 'SIN3A', 'TBL1XR1', 'PBX1-2-3', 'E2F1', 'HDAC1', 'XBP1', 'GATA2', 'BCOR', 'CHD2', 'SOX2', 'FOXP1', 'FOXM1', 'ETV1', 'HNF1B', 'MTA2', 'SP1', 'FOXA2', 'RCOR1', 'ERG', 'SMAD3', 'GATA4', 'EVI1', 'CEBPB', 'INTS13', 'HOXB13', 'CREB1', 'HMBOX1', 'PROX1', 'ATF3', 'CDK8', 'JUN', 'SKI', 'LDB1', 'GABPA', 'AR', 'AFF4', 'ZKSCAN1', 'JUND', 'MEF2A', 'TRIM24', 'KMT2B', 'ZNF175', 'TCF7L2', 'ELK1', 'ESR1', 'FOXK1', 'TEAD4', 'ZBTB42', 'GATA3', 'FOXO1', 'MECOM', 'TAF9B', 'CBFA2T3', 'FLI1', 'KMT2A', 'MEF2D', 'CREM', 'RNF2', 'SMAD4', 'MYB', 'NCOA1', 'MEIS2', 'MTA3', 'XRCC5', 'TRIM28', 'PPARG', 'PTBP1', 'RUNX1', 'LYL1', 'SOX13', 'ZNF687', 'BRD3', 'TCF4', 'CDK9', 'ZBTB21', 'LMO2', 'GATA6', 'IRF4', 'STAT3', 'MAX', 'CBFA2T2', 'DPF2', 'KDM1A', 'NR2F1', 'ATF1', 'TRPS1', 'ZBTB5', 'IRF9', 'KLF16', 'SHOX2', 'MBD2', 'CREB5', 'NR1H2', 'CDX2', 'TFAP4', 'TAL1', 'CEBPA', 'RFX1', 'ZNF3', 'NR3C1', 'OVOL1', 'SOX4', 'GRHL2', 'ZBED1', 'JMJD1C', 'ATRX', 'ZEB1', 'FUS', 'TP53', 'SIRT6', 'TCF7', 'YY1', 'NFE2', 'MYC', 'RUNX1T1', 'NR2F6', 'SMAD2-3', 'EP300', 'GFI1B', 'CCNT2', 'REST', 'MTA1', 'MYNN', 'GATA1', 'ZNF257', 'MAZ', 'SPI1', 'HMGN3', 'POU2F1', 'ZMIZ1', 'PCBP2', 'CHAMP1', 'BCL6', 'ONECUT1', 'BCL11A', 'STAT5A', 'NFIC', 'ILF3', 'BACH1', 'NFE2L2', 'USF1', 'STAT1', 'SPIB', 'NR4A1', 'E2F8', 'NEUROD1', 'MYCN', 'POU2AF1', 'CUX1', 'U2AF1', 'SIN3A', 'EZH2', 'NRF1', 'IRF2', 'SUPT5H']	228	226	7.34	0.0271852	0.0271852	44													FALSE										FALSE	FALSE	FALSE	FALSE														FALSE	FALSE	repressing_TF_effect	0.621622	37	context_dependent	26206189	0.846348	0.904703	0.11927	0.435107	0.834585	0.663092	-0.115322				0.973605	0.95845	0.383161	0.70478	0.891761	0.81612	-0.291254				0.992335	0.996413	0.990574	0.979461	0.996876	0.954525	0.999234				0.879878	0.929203	0.747858	0.674172	0.845329	0.768934	0.623314				0.992335	0.996413	0.994048	0.985088	0.996876	0.954525	0.999658				-0.0573782	0.63669	0.999658	RNA_SEQ	TRUE	-0.224792	0.154762	10	7.17232	10	DNASE:frontal cortex male adult (27 years) and male adult (35 years)	4.69495	5.80914	10	6.69495	10	ATAC:BM0106-UNK-ATAC-2 / Bone Marrow CD34+ / UNK	-0.386566	-1	10	4.41723	10	CHIP:H3K4me3:GM12878	-6.08674	-10	10	9.60495	10	CAGE:Clontech Human Universal Reference Total RNA, pool1	1.15776	0.534632	10	4.60113	10	DNASE:brain microvascular endothelial cell	0.558367	0.245711	10	5.14585	10	DNASE:frontal cortex male adult (27 years) and male adult (35 years)	-1.04097	-1.44681	10	5.39398	10	ATAC:BM0106-UNK-ATAC-2 / Bone Marrow CD34+ / UNK	TRUE	0.320837	4.53	TRUE	0.238486	2.639	TRUE	-0.0693359	-0.318359	-0.249023	TRUE	0.249023	0.0368568	0.0368568	0.0154512	0.000568055	TRUE
cardiac_neuro_cava_random:ALT_H1-3|ENSG00000124575.7|EH38E3697654_rev_tile1-1_H1-3|ENSG00000124575.7|EH38E3697654|6-26206193-A-T	rs1197914084	NC_000006.12:26206192:A:T	cardiac_neuro_cava_random:REF_H1-3|ENSG00000124575.7|EH38E3697654_rev_tile1-1	cardiac_neuro_cava_random:ALT_H1-3|ENSG00000124575.7|EH38E3697654_rev_tile1-1_H1-3|ENSG00000124575.7|EH38E3697654|6-26206193-A-T	chr6	26205990	26206260	-	ACAAAAGCAAAACAAAAACATTCTGTAAGTCTGGTCTCCGAGAAATCAATGTTCAAAAATGGGGAAGTAGGGGAGAGGAGCCTGTTTTAGATAAGAAAACTGGAGACACAACGGAAGTTATGGCTGGATCCTTCTTTAAACAAACCACATCTCCAAGACATCTGGGGCATAACTGTGGAATGACGACATATCTTTTTTGAACAATAGACAATGAGATCCAAGCAGGAAGTAACAAAGACTTTATTTTCAGAGGGAGAAGTAATCCCAGGA	ACAAAAGCAAAACAAAAACATTCTGTAAGTCTGGTCTCCGAGAAATCAATGTTCAAAAATGGGGAAGAAGGGGAGAGGAGCCTGTTTTAGATAAGAAAACTGGAGACACAACGGAAGTTATGGCTGGATCCTTCTTTAAACAAACCACATCTCCAAGACATCTGGGGCATAACTGTGGAATGACGACATATCTTTTTTGAACAATAGACAATGAGATCCAAGCAGGAAGTAACAAAGACTTTATTTTCAGAGGGAGAAGTAATCCCAGGA	67	0.992899	0.00698053	0.00698053	FALSE	FALSE	TRUE	FALSE	-0.368809	1	-0.779839	FALSE	reducing	-0.36897	1	-0.780255	FALSE	reducing	H1-3	['random']	28794	chr6:26205990-26206260	ENSG00000276966.3	EH38E3697654	278.961	68_DNASE:GM12865	['enformer_high']	enformer_high	6-26206193-A-T	1	6.58848e-06	1.47219e-05	0	1.47219e-05	0	0	0	singleton	26206193	A	T	chr6:26206193:A:T					FALSE	26206420	26206421	26206421	chr6:26206421:A:T	RFX3.H13CORE.2.S.B	62	81	+	2.5645	0.809	1.8879	0.5955	10.2112	0.7564	9.5346	0.7063	2.5645	0.809	10.2112	0.7564	-0.6766	0.6766	RFX3	128.8	TRUE	brain_ENCDO708OLI_ENCFF425GUX;brain_microvascular_endothelial_cell;brain_pericyte;midbrain_ENCDO240JUB_ENCFF325QQS;neural_progenitor_cell;neuronal_stem_cell	HFE;HIST1H1D;HIST1H1E;HIST1H2AD;HIST1H2AE;HIST1H2BD;HIST1H2BE;HIST1H2BF;HIST1H2BG;HIST1H2BH;HIST1H2BI;HIST1H3D;HIST1H3E;HIST1H3F;HIST1H3G;HIST1H4D;HIST1H4E;HIST1H4F	0.2215242294553426;0.2225859344087677;0.2232360352662751;0.2233677857459367;0.2251930309996716;0.249010060316158;0.2526883555649662;0.2557225837174691;0.2794140265983013;0.2835898978065617;0.2888934206297009;0.2901343181630818;0.2957645582611606;0.3102221815833499;0.3170090326172603;0.3247866968678238;0.3360323745171057;0.3369765473653833;0.3444012323467835;0.3478049762843235;0.3565340602609966;0.3596564677120389;0.3611587182627706;0.3667536221788149;0.3696513824881435;0.3762083798651989;0.393181368356911;0.4042139134607115;0.4251491613088418;0.4289093139618615;0.4321458207682953;0.4520807711720873;0.4800312982023392;0.5902893540697682;0.6243467928264946;0.6401187326187632;0.6441185899221566;0.686430808980186;0.690986571707639;0.777935195876779;0.7832342992229862;0.8745505767080061;0.9094131393597464;0.9277956356777892;0.9782954734552486	1345;6431;6696;10384;10659;16913;18894;22194;28728;34165;44347;45390;47869;49659;65124;66715;118709	cardiac_fibroblast;cardiac_myoblast;cardiovascular_progenitor_cell;smooth_muscle_cell_of_the_brain_vasculature	HFE;HIST1H1D;HIST1H2AD;HIST1H2AE;HIST1H2BE;HIST1H2BF;HIST1H2BG;HIST1H2BH;HIST1H3D;HIST1H3E;HIST1H3F;HIST1H3G;HIST1H4D;HIST1H4E;HIST1H4F	0.2107065451550953;0.2221206934037064;0.2227250724215897;0.2421018141224226;0.2464797107020227;0.2479788032561283;0.2788070915862143;0.2794688252894308;0.359240160096935;0.385540981719617;0.3858510067851745;0.4098358111409277;0.4422734330761881;0.4593682770278521;0.5037079357754305;0.5050477853593656;0.5082947070297191;0.5256836855590846;0.5371514053785309;0.5513348678168186;0.5919888090137015;0.6001093702248119;0.6468711015486217;0.6539961578484941;0.694939478059235;0.7026191001728017;0.8235865721826292;0.960444891633932;0.9722242406920752	1345;6431;6696;10384;10659;16913;18894;22194;28728;34165;44347;45390;65124;118709	FALSE	TRUE	TRUE	FALSE	['ARNT', 'ZNF318', 'ELF3', 'DDX20', 'IKZF2', 'ZNF639', 'GABPB1', 'ZNF311', 'ZNF79', 'L3MBTL2', 'EHF', 'FIP1L1', 'SMC1', 'ARID1A', 'LEF1', 'INTS11', 'EP400', 'MNT', 'ZBTB7A', 'NR2F2', 'ARID1B', 'ARID2', 'HDAC2', 'SMARCC2', 'SMARCE1', 'IKZF3', 'HES1', 'FOXL2', 'NFATC3', 'ATF4', 'IKZF1', 'NCOR1', 'PHIP', 'JUNB', 'HDAC2', 'DRAP1', 'TARDBP', 'ZEB2', 'SOX6', 'HDAC3', 'TAF1', 'RELA', 'ZNF217', 'ZBTB33', 'TBX18', 'TCF3', 'ASH2L', 'ZNF341', 'YY1AP1', 'CREB3L1', 'CEBPG', 'FOSL1', 'CTBP1', 'CHD7', 'SOX9', 'ATF7', 'ELF1', 'TEAD1', 'ZNF592', 'GTF2F1', 'MEN1', 'ZNF786', 'MED1', 'ZBTB12', 'FOXK2', 'SKIL', 'ATF2', 'RAD21', 'TCF12', 'UBN1', 'GMEB1', 'CTCFL', 'CEBPD', 'SIN3A', 'TBL1XR1', 'PBX1-2-3', 'E2F1', 'HDAC1', 'XBP1', 'GATA2', 'BCOR', 'CHD2', 'SOX2', 'FOXP1', 'FOXM1', 'ETV1', 'HNF1B', 'MTA2', 'SP1', 'FOXA2', 'RCOR1', 'ERG', 'SMAD3', 'GATA4', 'EVI1', 'CEBPB', 'INTS13', 'HOXB13', 'CREB1', 'HMBOX1', 'PROX1', 'ATF3', 'CDK8', 'JUN', 'SKI', 'LDB1', 'GABPA', 'AR', 'AFF4', 'ZKSCAN1', 'JUND', 'MEF2A', 'TRIM24', 'KMT2B', 'ZNF175', 'TCF7L2', 'ELK1', 'ESR1', 'FOXK1', 'TEAD4', 'ZBTB42', 'GATA3', 'FOXO1', 'MECOM', 'TAF9B', 'CBFA2T3', 'FLI1', 'KMT2A', 'MEF2D', 'CREM', 'RNF2', 'SMAD4', 'MYB', 'NCOA1', 'MEIS2', 'MTA3', 'XRCC5', 'TRIM28', 'PPARG', 'PTBP1', 'RUNX1', 'LYL1', 'SOX13', 'ZNF687', 'BRD3', 'TCF4', 'CDK9', 'ZBTB21', 'LMO2', 'GATA6', 'IRF4', 'STAT3', 'MAX', 'CBFA2T2', 'DPF2', 'KDM1A', 'NR2F1', 'ATF1', 'TRPS1', 'ZBTB5', 'IRF9', 'KLF16', 'SHOX2', 'MBD2', 'CREB5', 'NR1H2', 'CDX2', 'TFAP4', 'TAL1', 'CEBPA', 'RFX1', 'ZNF3', 'NR3C1', 'OVOL1', 'SOX4', 'GRHL2', 'ZBED1', 'JMJD1C', 'ATRX', 'ZEB1', 'FUS', 'TP53', 'SIRT6', 'TCF7', 'YY1', 'NFE2', 'MYC', 'RUNX1T1', 'NR2F6', 'SMAD2-3', 'EP300', 'GFI1B', 'CCNT2', 'REST', 'MTA1', 'MYNN', 'GATA1', 'ZNF257', 'MAZ', 'SPI1', 'HMGN3', 'POU2F1', 'ZMIZ1', 'PCBP2', 'CHAMP1', 'BCL6', 'ONECUT1', 'BCL11A', 'STAT5A', 'NFIC', 'ILF3', 'BACH1', 'NFE2L2', 'USF1', 'STAT1', 'SPIB', 'NR4A1', 'E2F8', 'NEUROD1', 'MYCN', 'POU2AF1', 'CUX1', 'U2AF1', 'SIN3A', 'EZH2', 'NRF1', 'IRF2', 'SUPT5H']	228	226	7.34	0.0271852	0.0271852	44													FALSE										FALSE	FALSE	FALSE	FALSE														FALSE	FALSE	repressing_TF_effect	0.625	8	context_dependent	26206192	-0.985	-0.295805	-0.254256	-0.658675	-0.762169	-0.379599	-0.056711				-0.997937	-0.955032	-0.758254	-0.934881	-0.950237	-0.923739	-0.160114				-0.353249	0.991974	0.999216	0.993622	0.914991	0.97109	0.999378				0.985	0.931546	0.815346	0.847625	0.881102	0.877077	0.676939				0.999419	0.999286	0.999216	0.999837	0.999494	0.980378	0.999908				-0.102096	0.695259	0.999908	RNA_SEQ	TRUE	-0.077565	-1.14583	10	9.00126	10	DNASE:cerebellum male adult (27 years) and male adult (35 years)	-6.42466	-10	10	9.57534	10	ATAC:BM0106-UNK-ATAC-2 / Bone Marrow CD34+ / UNK	-2.21631	-4.17391	10	7.45227	10	CHIP:H3K27ac:GM12878	0.508229	10	10	9.84038	10	CAGE:Clontech Human Universal Reference Total RNA, pool1	0.275495	-0.268841	10	7.43924	10	DNASE:brain microvascular endothelial cell	-0.205995	-1.22311	10	7.6659	10	DNASE:cerebellum male adult (27 years) and male adult (35 years)	-1.62574	-3.94444	10	7.93954	10	ATAC:BM0106-UNK-ATAC-2 / Bone Marrow CD34+ / UNK	TRUE	0.141944	2.493	TRUE	0.108284	1.62	TRUE	-0.0693359	-0.145508	-0.0761719	TRUE	0.0761719	-0.00171318	0.0130544	0.0100885	0.000134191	TRUE
cardiac_neuro_cava_random:ALT_H1-3|ENSG00000124575.7|EH38E3697654_rev_tile1-1_H1-3|ENSG00000124575.7|EH38E3697654|6-26206194-C-T	rs1432033478	NC_000006.12:26206193:C:T	cardiac_neuro_cava_random:REF_H1-3|ENSG00000124575.7|EH38E3697654_rev_tile1-1	cardiac_neuro_cava_random:ALT_H1-3|ENSG00000124575.7|EH38E3697654_rev_tile1-1_H1-3|ENSG00000124575.7|EH38E3697654|6-26206194-C-T	chr6	26205990	26206260	-	ACAAAAGCAAAACAAAAACATTCTGTAAGTCTGGTCTCCGAGAAATCAATGTTCAAAAATGGGGAAGTAGGGGAGAGGAGCCTGTTTTAGATAAGAAAACTGGAGACACAACGGAAGTTATGGCTGGATCCTTCTTTAAACAAACCACATCTCCAAGACATCTGGGGCATAACTGTGGAATGACGACATATCTTTTTTGAACAATAGACAATGAGATCCAAGCAGGAAGTAACAAAGACTTTATTTTCAGAGGGAGAAGTAATCCCAGGA	ACAAAAGCAAAACAAAAACATTCTGTAAGTCTGGTCTCCGAGAAATCAATGTTCAAAAATGGGGAAATAGGGGAGAGGAGCCTGTTTTAGATAAGAAAACTGGAGACACAACGGAAGTTATGGCTGGATCCTTCTTTAAACAAACCACATCTCCAAGACATCTGGGGCATAACTGTGGAATGACGACATATCTTTTTTGAACAATAGACAATGAGATCCAAGCAGGAAGTAACAAAGACTTTATTTTCAGAGGGAGAAGTAATCCCAGGA	66	0.705855	0.174449	0.174449	FALSE	FALSE	TRUE	FALSE	-0.368809	1	-0.779839	FALSE	reducing	-0.205398	1	-0.35623	FALSE	reducing	H1-3	['random']	28793	chr6:26205990-26206260	ENSG00000276966.3	EH38E3697654	277.052	356_DNASE:skin fibroblas	['enformer_high']	enformer_high	6-26206194-C-T	1	6.57419e-06	6.5548e-05	0	0	0	0	0	singleton	26206194	C	T	chr6:26206194:C:T					FALSE	26206421	26206422	26206422	chr6:26206422:C:T	NR1D1.H13CORE.1.SM.B	58	75	+	2.736	0.7895	2.0199	0.5829	10.2795	0.7319	9.5633	0.6809	2.736	0.7895	10.2795	0.7319	-0.7161	0.7161	NR1D1	117.8	TRUE	brain_ENCDO708OLI_ENCFF425GUX;brain_microvascular_endothelial_cell;brain_pericyte;midbrain_ENCDO240JUB_ENCFF325QQS;neural_progenitor_cell;neuronal_stem_cell	HFE;HIST1H1D;HIST1H1E;HIST1H2AD;HIST1H2AE;HIST1H2BD;HIST1H2BE;HIST1H2BF;HIST1H2BG;HIST1H2BH;HIST1H2BI;HIST1H3D;HIST1H3E;HIST1H3F;HIST1H3G;HIST1H4D;HIST1H4E;HIST1H4F	0.2215242294553426;0.2225859344087677;0.2232360352662751;0.2233677857459367;0.2251930309996716;0.249010060316158;0.2526883555649662;0.2557225837174691;0.2794140265983013;0.2835898978065617;0.2888934206297009;0.2901343181630818;0.2957645582611606;0.3102221815833499;0.3170090326172603;0.3247866968678238;0.3360323745171057;0.3369765473653833;0.3444012323467835;0.3478049762843235;0.3565340602609966;0.3596564677120389;0.3611587182627706;0.3667536221788149;0.3696513824881435;0.3762083798651989;0.393181368356911;0.4042139134607115;0.4251491613088418;0.4289093139618615;0.4321458207682953;0.4520807711720873;0.4800312982023392;0.5902893540697682;0.6243467928264946;0.6401187326187632;0.6441185899221566;0.686430808980186;0.690986571707639;0.777935195876779;0.7832342992229862;0.8745505767080061;0.9094131393597464;0.9277956356777892;0.9782954734552486	1345;6431;6696;10384;10659;16913;18894;22194;28728;34165;44347;45390;47869;49659;65124;66715;118709	cardiac_fibroblast;cardiac_myoblast;cardiovascular_progenitor_cell;smooth_muscle_cell_of_the_brain_vasculature	HFE;HIST1H1D;HIST1H2AD;HIST1H2AE;HIST1H2BE;HIST1H2BF;HIST1H2BG;HIST1H2BH;HIST1H3D;HIST1H3E;HIST1H3F;HIST1H3G;HIST1H4D;HIST1H4E;HIST1H4F	0.2107065451550953;0.2221206934037064;0.2227250724215897;0.2421018141224226;0.2464797107020227;0.2479788032561283;0.2788070915862143;0.2794688252894308;0.359240160096935;0.385540981719617;0.3858510067851745;0.4098358111409277;0.4422734330761881;0.4593682770278521;0.5037079357754305;0.5050477853593656;0.5082947070297191;0.5256836855590846;0.5371514053785309;0.5513348678168186;0.5919888090137015;0.6001093702248119;0.6468711015486217;0.6539961578484941;0.694939478059235;0.7026191001728017;0.8235865721826292;0.960444891633932;0.9722242406920752	1345;6431;6696;10384;10659;16913;18894;22194;28728;34165;44347;45390;65124;118709	FALSE	TRUE	TRUE	FALSE	['ARNT', 'ZNF318', 'ELF3', 'DDX20', 'IKZF2', 'ZNF639', 'GABPB1', 'ZNF311', 'ZNF79', 'L3MBTL2', 'EHF', 'FIP1L1', 'SMC1', 'ARID1A', 'LEF1', 'INTS11', 'EP400', 'MNT', 'ZBTB7A', 'NR2F2', 'ARID1B', 'ARID2', 'HDAC2', 'SMARCC2', 'SMARCE1', 'IKZF3', 'HES1', 'FOXL2', 'NFATC3', 'ATF4', 'IKZF1', 'NCOR1', 'PHIP', 'JUNB', 'HDAC2', 'DRAP1', 'TARDBP', 'ZEB2', 'SOX6', 'HDAC3', 'TAF1', 'RELA', 'ZNF217', 'ZBTB33', 'TBX18', 'TCF3', 'ASH2L', 'ZNF341', 'YY1AP1', 'CREB3L1', 'CEBPG', 'FOSL1', 'CTBP1', 'CHD7', 'SOX9', 'ATF7', 'ELF1', 'TEAD1', 'ZNF592', 'GTF2F1', 'MEN1', 'ZNF786', 'MED1', 'ZBTB12', 'FOXK2', 'SKIL', 'ATF2', 'RAD21', 'TCF12', 'UBN1', 'GMEB1', 'CTCFL', 'CEBPD', 'SIN3A', 'TBL1XR1', 'PBX1-2-3', 'E2F1', 'HDAC1', 'XBP1', 'GATA2', 'BCOR', 'CHD2', 'SOX2', 'FOXP1', 'FOXM1', 'ETV1', 'HNF1B', 'MTA2', 'SP1', 'FOXA2', 'RCOR1', 'ERG', 'SMAD3', 'GATA4', 'EVI1', 'CEBPB', 'INTS13', 'HOXB13', 'CREB1', 'HMBOX1', 'PROX1', 'ATF3', 'CDK8', 'JUN', 'SKI', 'LDB1', 'GABPA', 'AR', 'AFF4', 'ZKSCAN1', 'JUND', 'MEF2A', 'TRIM24', 'KMT2B', 'ZNF175', 'TCF7L2', 'ELK1', 'ESR1', 'FOXK1', 'TEAD4', 'ZBTB42', 'GATA3', 'FOXO1', 'MECOM', 'TAF9B', 'CBFA2T3', 'FLI1', 'KMT2A', 'MEF2D', 'CREM', 'RNF2', 'SMAD4', 'MYB', 'NCOA1', 'MEIS2', 'MTA3', 'XRCC5', 'TRIM28', 'PPARG', 'PTBP1', 'RUNX1', 'LYL1', 'SOX13', 'ZNF687', 'BRD3', 'TCF4', 'CDK9', 'ZBTB21', 'LMO2', 'GATA6', 'IRF4', 'STAT3', 'MAX', 'CBFA2T2', 'DPF2', 'KDM1A', 'NR2F1', 'ATF1', 'TRPS1', 'ZBTB5', 'IRF9', 'KLF16', 'SHOX2', 'MBD2', 'CREB5', 'NR1H2', 'CDX2', 'TFAP4', 'TAL1', 'CEBPA', 'RFX1', 'ZNF3', 'NR3C1', 'OVOL1', 'SOX4', 'GRHL2', 'ZBED1', 'JMJD1C', 'ATRX', 'ZEB1', 'FUS', 'TP53', 'SIRT6', 'TCF7', 'YY1', 'NFE2', 'MYC', 'RUNX1T1', 'NR2F6', 'SMAD2-3', 'EP300', 'GFI1B', 'CCNT2', 'REST', 'MTA1', 'MYNN', 'GATA1', 'ZNF257', 'MAZ', 'SPI1', 'HMGN3', 'POU2F1', 'ZMIZ1', 'PCBP2', 'CHAMP1', 'BCL6', 'ONECUT1', 'BCL11A', 'STAT5A', 'NFIC', 'ILF3', 'BACH1', 'NFE2L2', 'USF1', 'STAT1', 'SPIB', 'NR4A1', 'E2F8', 'NEUROD1', 'MYCN', 'POU2AF1', 'CUX1', 'U2AF1', 'SIN3A', 'EZH2', 'NRF1', 'IRF2', 'SUPT5H']	228	226	7.34	0.0271852	0.0271852	44													FALSE										FALSE	FALSE	FALSE	FALSE														FALSE	FALSE	repressing_TF_effect	0.5	4	context_dependent	26206193	-0.982995	-0.686157	-0.34647	-0.580062	-0.820787	-0.273125	-0.114723				-0.997737	-0.971741	-0.831799	-0.90509	-0.945557	-0.883529	-0.280661				-0.301775	0.972998	0.999348	0.995484	0.879325	0.96834	0.99957				0.982995	0.910777	0.822329	0.825653	0.885849	0.872461	0.646498				0.999433	0.999392	0.999348	0.999887	0.999539	0.987298	0.99992				-0.159758	0.666863	0.99992	RNA_SEQ	TRUE	-2.03197	-10	10	9.17423	10	DNASE:cerebellum male adult (27 years) and male adult (35 years)	-7.13824	-10	9.23404	8.98505	10	ATAC:BM0106-UNK-ATAC-2 / Bone Marrow CD34+ / UNK	-2.22639	-3.9375	10	7.17618	10	CHIP:H3K4me3:GM12878	-0.322498	-10	10	9.85793	10	CAGE:Clontech Human Universal Reference Total RNA, pool1	-1.40359	-2.53248	10	6.92615	10	DNASE:brain microvascular endothelial cell	-1.91469	-3.38372	10	7.22554	10	DNASE:cerebellum male adult (27 years) and male adult (35 years)	-1.98235	-4.23529	10	7.75509	10	ATAC:BM0106-UNK-ATAC-2 / Bone Marrow CD34+ / UNK	TRUE	0.16277	2.711	TRUE	0.417719	4.586	TRUE	-0.0693359	0.0795898	0.148926	TRUE	0.148926	-0.0280479	0.0280479	0.0127344	0.000369377	TRUE
cardiac_neuro_cava_random:ALT_H1-3|ENSG00000124575.7|EH38E3697654_rev_tile1-1_H1-3|ENSG00000124575.7|EH38E3697654|6-26206197-C-A	rs1309461440	NC_000006.12:26206196:C:A	cardiac_neuro_cava_random:REF_H1-3|ENSG00000124575.7|EH38E3697654_rev_tile1-1	cardiac_neuro_cava_random:ALT_H1-3|ENSG00000124575.7|EH38E3697654_rev_tile1-1_H1-3|ENSG00000124575.7|EH38E3697654|6-26206197-C-A	chr6	26205990	26206260	-	ACAAAAGCAAAACAAAAACATTCTGTAAGTCTGGTCTCCGAGAAATCAATGTTCAAAAATGGGGAAGTAGGGGAGAGGAGCCTGTTTTAGATAAGAAAACTGGAGACACAACGGAAGTTATGGCTGGATCCTTCTTTAAACAAACCACATCTCCAAGACATCTGGGGCATAACTGTGGAATGACGACATATCTTTTTTGAACAATAGACAATGAGATCCAAGCAGGAAGTAACAAAGACTTTATTTTCAGAGGGAGAAGTAATCCCAGGA	ACAAAAGCAAAACAAAAACATTCTGTAAGTCTGGTCTCCGAGAAATCAATGTTCAAAAATGGGTAAGTAGGGGAGAGGAGCCTGTTTTAGATAAGAAAACTGGAGACACAACGGAAGTTATGGCTGGATCCTTCTTTAAACAAACCACATCTCCAAGACATCTGGGGCATAACTGTGGAATGACGACATATCTTTTTTGAACAATAGACAATGAGATCCAAGCAGGAAGTAACAAAGACTTTATTTTCAGAGGGAGAAGTAATCCCAGGA	63	0.974495	-0.0250784	0.0250784	FALSE	FALSE	TRUE	FALSE	-0.368809	1	-0.779839	FALSE	reducing	-0.402607	1	-0.867451	FALSE	reducing	H1-3	['random']	28790	chr6:26205990-26206260	ENSG00000276966.3	EH38E3697654	398.39	356_DNASE:skin fibroblas	['enformer_high']	enformer_high	6-26206197-C-A	1	6.57713e-06	1.47033e-05	0	1.47033e-05	0	0	0	singleton	26206197	C	A	chr6:26206197:C:A					FALSE	26206424	26206425	26206425	chr6:26206425:C:A	NR1D1.H13CORE.1.SM.B	58	75	+	2.0107	0.5538	2.9013	0.7991	10.2795	0.7319	11.17	0.7953	2.9013	0.7991	11.17	0.7953	0.8906	0.8906	NR1D1	117.8	TRUE	brain_ENCDO708OLI_ENCFF425GUX;brain_microvascular_endothelial_cell;brain_pericyte;midbrain_ENCDO240JUB_ENCFF325QQS;neural_progenitor_cell;neuronal_stem_cell	HFE;HIST1H1D;HIST1H1E;HIST1H2AD;HIST1H2AE;HIST1H2BD;HIST1H2BE;HIST1H2BF;HIST1H2BG;HIST1H2BH;HIST1H2BI;HIST1H3D;HIST1H3E;HIST1H3F;HIST1H3G;HIST1H4D;HIST1H4E;HIST1H4F	0.2215242294553426;0.2225859344087677;0.2232360352662751;0.2233677857459367;0.2251930309996716;0.249010060316158;0.2526883555649662;0.2557225837174691;0.2794140265983013;0.2835898978065617;0.2888934206297009;0.2901343181630818;0.2957645582611606;0.3102221815833499;0.3170090326172603;0.3247866968678238;0.3360323745171057;0.3369765473653833;0.3444012323467835;0.3478049762843235;0.3565340602609966;0.3596564677120389;0.3611587182627706;0.3667536221788149;0.3696513824881435;0.3762083798651989;0.393181368356911;0.4042139134607115;0.4251491613088418;0.4289093139618615;0.4321458207682953;0.4520807711720873;0.4800312982023392;0.5902893540697682;0.6243467928264946;0.6401187326187632;0.6441185899221566;0.686430808980186;0.690986571707639;0.777935195876779;0.7832342992229862;0.8745505767080061;0.9094131393597464;0.9277956356777892;0.9782954734552486	1345;6431;6696;10384;10659;16913;18894;22194;28728;34165;44347;45390;47869;49659;65124;66715;118709	cardiac_fibroblast;cardiac_myoblast;cardiovascular_progenitor_cell;smooth_muscle_cell_of_the_brain_vasculature	HFE;HIST1H1D;HIST1H2AD;HIST1H2AE;HIST1H2BE;HIST1H2BF;HIST1H2BG;HIST1H2BH;HIST1H3D;HIST1H3E;HIST1H3F;HIST1H3G;HIST1H4D;HIST1H4E;HIST1H4F	0.2107065451550953;0.2221206934037064;0.2227250724215897;0.2421018141224226;0.2464797107020227;0.2479788032561283;0.2788070915862143;0.2794688252894308;0.359240160096935;0.385540981719617;0.3858510067851745;0.4098358111409277;0.4422734330761881;0.4593682770278521;0.5037079357754305;0.5050477853593656;0.5082947070297191;0.5256836855590846;0.5371514053785309;0.5513348678168186;0.5919888090137015;0.6001093702248119;0.6468711015486217;0.6539961578484941;0.694939478059235;0.7026191001728017;0.8235865721826292;0.960444891633932;0.9722242406920752	1345;6431;6696;10384;10659;16913;18894;22194;28728;34165;44347;45390;65124;118709	FALSE	TRUE	TRUE	FALSE	['ARNT', 'ZNF318', 'ELF3', 'DDX20', 'IKZF2', 'ZNF639', 'GABPB1', 'ZNF311', 'ZNF79', 'L3MBTL2', 'EHF', 'FIP1L1', 'SMC1', 'ARID1A', 'LEF1', 'INTS11', 'EP400', 'MNT', 'ZBTB7A', 'NR2F2', 'ARID1B', 'ARID2', 'HDAC2', 'SMARCC2', 'SMARCE1', 'IKZF3', 'HES1', 'FOXL2', 'NFATC3', 'ATF4', 'IKZF1', 'NCOR1', 'PHIP', 'JUNB', 'HDAC2', 'DRAP1', 'TARDBP', 'ZEB2', 'SOX6', 'HDAC3', 'TAF1', 'RELA', 'ZNF217', 'ZBTB33', 'TBX18', 'TCF3', 'ASH2L', 'ZNF341', 'YY1AP1', 'CREB3L1', 'CEBPG', 'FOSL1', 'CTBP1', 'CHD7', 'SOX9', 'ATF7', 'ELF1', 'TEAD1', 'ZNF592', 'GTF2F1', 'MEN1', 'ZNF786', 'MED1', 'ZBTB12', 'FOXK2', 'SKIL', 'ATF2', 'RAD21', 'TCF12', 'UBN1', 'GMEB1', 'CTCFL', 'CEBPD', 'SIN3A', 'TBL1XR1', 'PBX1-2-3', 'E2F1', 'HDAC1', 'XBP1', 'GATA2', 'BCOR', 'CHD2', 'SOX2', 'FOXP1', 'FOXM1', 'ETV1', 'HNF1B', 'MTA2', 'SP1', 'FOXA2', 'RCOR1', 'ERG', 'SMAD3', 'GATA4', 'EVI1', 'CEBPB', 'INTS13', 'HOXB13', 'CREB1', 'HMBOX1', 'PROX1', 'ATF3', 'CDK8', 'JUN', 'SKI', 'LDB1', 'GABPA', 'AR', 'AFF4', 'ZKSCAN1', 'JUND', 'MEF2A', 'TRIM24', 'KMT2B', 'ZNF175', 'TCF7L2', 'ELK1', 'ESR1', 'FOXK1', 'TEAD4', 'ZBTB42', 'GATA3', 'FOXO1', 'MECOM', 'TAF9B', 'CBFA2T3', 'FLI1', 'KMT2A', 'MEF2D', 'CREM', 'RNF2', 'SMAD4', 'MYB', 'NCOA1', 'MEIS2', 'MTA3', 'XRCC5', 'TRIM28', 'PPARG', 'PTBP1', 'RUNX1', 'LYL1', 'SOX13', 'ZNF687', 'BRD3', 'TCF4', 'CDK9', 'ZBTB21', 'LMO2', 'GATA6', 'IRF4', 'STAT3', 'MAX', 'CBFA2T2', 'DPF2', 'KDM1A', 'NR2F1', 'ATF1', 'TRPS1', 'ZBTB5', 'IRF9', 'KLF16', 'SHOX2', 'MBD2', 'CREB5', 'NR1H2', 'CDX2', 'TFAP4', 'TAL1', 'CEBPA', 'RFX1', 'ZNF3', 'NR3C1', 'OVOL1', 'SOX4', 'GRHL2', 'ZBED1', 'JMJD1C', 'ATRX', 'ZEB1', 'FUS', 'TP53', 'SIRT6', 'TCF7', 'YY1', 'NFE2', 'MYC', 'RUNX1T1', 'NR2F6', 'SMAD2-3', 'EP300', 'GFI1B', 'CCNT2', 'REST', 'MTA1', 'MYNN', 'GATA1', 'ZNF257', 'MAZ', 'SPI1', 'HMGN3', 'POU2F1', 'ZMIZ1', 'PCBP2', 'CHAMP1', 'BCL6', 'ONECUT1', 'BCL11A', 'STAT5A', 'NFIC', 'ILF3', 'BACH1', 'NFE2L2', 'USF1', 'STAT1', 'SPIB', 'NR4A1', 'E2F8', 'NEUROD1', 'MYCN', 'POU2AF1', 'CUX1', 'U2AF1', 'SIN3A', 'EZH2', 'NRF1', 'IRF2', 'SUPT5H']	228	226	7.34	0.0271852	0.0271852	44													FALSE										FALSE	FALSE	FALSE	FALSE														FALSE	FALSE	repressing_TF_effect	0.5	4	context_dependent	26206196	-0.900127	-0.690058	-0.367766	-0.523052	-0.387263	-0.360024	-0.066468				-0.998118	-0.973605	-0.93191	-0.930376	-0.881915	-0.955539	-0.160114				0.964537	0.98328	0.999895	0.998161	0.976447	0.97109	0.999446				0.95968	0.925603	0.883839	0.852697	0.818823	0.928224	0.680779				0.999625	0.999904	0.999895	0.99998	0.999785	0.992156	0.99995				-0.110708	0.700284	0.99998	CHIP_TF	TRUE	3.51775	10	10	9.34324	10	DNASE:cerebellum male adult (27 years) and male adult (35 years)	-6.72603	-10	10	9.27397	10	ATAC:BM0106-UNK-ATAC-2 / Bone Marrow CD34+ / UNK	-0.697413	-2.02941	10	7.95225	10	CHIP:H3K4me3:GM12878	0.659491	10	10	9.83193	10	CAGE:Clontech Human Universal Reference Total RNA, pool1	1.524	3.10811	10	7.91145	10	DNASE:brain microvascular endothelial cell	0.806683	1.39565	10	8.08329	10	DNASE:cerebellum male adult (27 years) and male adult (35 years)	-0.0110891	-0.352941	10	8.35692	10	ATAC:BM0106-UNK-ATAC-2 / Bone Marrow CD34+ / UNK	TRUE	0.068784	1.826	TRUE	-0.125091	0.656	TRUE	-0.0693359	-0.298828	-0.229492	TRUE	0.229492	0.0119109	0.0119109	0.0125896	0.000146439	TRUE
cardiac_neuro_cava_random:ALT_H1-3|ENSG00000124575.7|EH38E3697654_rev_tile1-1_H1-3|ENSG00000124575.7|EH38E3697654|6-26206199-C-T	rs952651772	NC_000006.12:26206198:C:T	cardiac_neuro_cava_random:REF_H1-3|ENSG00000124575.7|EH38E3697654_rev_tile1-1	cardiac_neuro_cava_random:ALT_H1-3|ENSG00000124575.7|EH38E3697654_rev_tile1-1_H1-3|ENSG00000124575.7|EH38E3697654|6-26206199-C-T	chr6	26205990	26206260	-	ACAAAAGCAAAACAAAAACATTCTGTAAGTCTGGTCTCCGAGAAATCAATGTTCAAAAATGGGGAAGTAGGGGAGAGGAGCCTGTTTTAGATAAGAAAACTGGAGACACAACGGAAGTTATGGCTGGATCCTTCTTTAAACAAACCACATCTCCAAGACATCTGGGGCATAACTGTGGAATGACGACATATCTTTTTTGAACAATAGACAATGAGATCCAAGCAGGAAGTAACAAAGACTTTATTTTCAGAGGGAGAAGTAATCCCAGGA	ACAAAAGCAAAACAAAAACATTCTGTAAGTCTGGTCTCCGAGAAATCAATGTTCAAAAATGAGGAAGTAGGGGAGAGGAGCCTGTTTTAGATAAGAAAACTGGAGACACAACGGAAGTTATGGCTGGATCCTTCTTTAAACAAACCACATCTCCAAGACATCTGGGGCATAACTGTGGAATGACGACATATCTTTTTTGAACAATAGACAATGAGATCCAAGCAGGAAGTAACAAAGACTTTATTTTCAGAGGGAGAAGTAATCCCAGGA	61	0.494095	-0.25208	0.25208	FALSE	FALSE	TRUE	FALSE	-0.368809	1	-0.779839	FALSE	reducing	-0.626198	1	-1.44706	FALSE	reducing	H1-3	['random']	28788	chr6:26205990-26206260	ENSG00000276966.3	EH38E3697654	475.869	62_DNASE:naive thymus-d	['enformer_high']	enformer_high	6-26206199-C-T	4	2.63213e-05	5.88253e-05	0	5.88253e-05	0	0	0	rare	26206199	C	T	chr6:26206199:C:T					FALSE	26206426	26206427	26206427	chr6:26206427:C:T	KLF16.H13CORE.1.P.B	58	80	+	1.6687	0.7753	1.2913	0.6	10.2713	0.6899	9.8939	0.6646	1.6687	0.7753	10.2713	0.6899	-0.3774	0.3774	KLF16	135	TRUE	brain_ENCDO708OLI_ENCFF425GUX;brain_microvascular_endothelial_cell;brain_pericyte;midbrain_ENCDO240JUB_ENCFF325QQS;neural_progenitor_cell;neuronal_stem_cell	HFE;HIST1H1D;HIST1H1E;HIST1H2AD;HIST1H2AE;HIST1H2BD;HIST1H2BE;HIST1H2BF;HIST1H2BG;HIST1H2BH;HIST1H2BI;HIST1H3D;HIST1H3E;HIST1H3F;HIST1H3G;HIST1H4D;HIST1H4E;HIST1H4F	0.2215242294553426;0.2225859344087677;0.2232360352662751;0.2233677857459367;0.2251930309996716;0.249010060316158;0.2526883555649662;0.2557225837174691;0.2794140265983013;0.2835898978065617;0.2888934206297009;0.2901343181630818;0.2957645582611606;0.3102221815833499;0.3170090326172603;0.3247866968678238;0.3360323745171057;0.3369765473653833;0.3444012323467835;0.3478049762843235;0.3565340602609966;0.3596564677120389;0.3611587182627706;0.3667536221788149;0.3696513824881435;0.3762083798651989;0.393181368356911;0.4042139134607115;0.4251491613088418;0.4289093139618615;0.4321458207682953;0.4520807711720873;0.4800312982023392;0.5902893540697682;0.6243467928264946;0.6401187326187632;0.6441185899221566;0.686430808980186;0.690986571707639;0.777935195876779;0.7832342992229862;0.8745505767080061;0.9094131393597464;0.9277956356777892;0.9782954734552486	1345;6431;6696;10384;10659;16913;18894;22194;28728;34165;44347;45390;47869;49659;65124;66715;118709	cardiac_fibroblast;cardiac_myoblast;cardiovascular_progenitor_cell;smooth_muscle_cell_of_the_brain_vasculature	HFE;HIST1H1D;HIST1H2AD;HIST1H2AE;HIST1H2BE;HIST1H2BF;HIST1H2BG;HIST1H2BH;HIST1H3D;HIST1H3E;HIST1H3F;HIST1H3G;HIST1H4D;HIST1H4E;HIST1H4F	0.2107065451550953;0.2221206934037064;0.2227250724215897;0.2421018141224226;0.2464797107020227;0.2479788032561283;0.2788070915862143;0.2794688252894308;0.359240160096935;0.385540981719617;0.3858510067851745;0.4098358111409277;0.4422734330761881;0.4593682770278521;0.5037079357754305;0.5050477853593656;0.5082947070297191;0.5256836855590846;0.5371514053785309;0.5513348678168186;0.5919888090137015;0.6001093702248119;0.6468711015486217;0.6539961578484941;0.694939478059235;0.7026191001728017;0.8235865721826292;0.960444891633932;0.9722242406920752	1345;6431;6696;10384;10659;16913;18894;22194;28728;34165;44347;45390;65124;118709	FALSE	TRUE	TRUE	FALSE	['ARNT', 'ZNF318', 'ELF3', 'DDX20', 'IKZF2', 'ZNF639', 'GABPB1', 'ZNF311', 'ZNF79', 'L3MBTL2', 'EHF', 'FIP1L1', 'SMC1', 'ARID1A', 'LEF1', 'INTS11', 'EP400', 'MNT', 'ZBTB7A', 'NR2F2', 'ARID1B', 'ARID2', 'HDAC2', 'SMARCC2', 'SMARCE1', 'IKZF3', 'HES1', 'FOXL2', 'NFATC3', 'ATF4', 'IKZF1', 'NCOR1', 'PHIP', 'JUNB', 'HDAC2', 'DRAP1', 'TARDBP', 'ZEB2', 'SOX6', 'HDAC3', 'TAF1', 'RELA', 'ZNF217', 'ZBTB33', 'TBX18', 'TCF3', 'ASH2L', 'ZNF341', 'YY1AP1', 'CREB3L1', 'CEBPG', 'FOSL1', 'CTBP1', 'CHD7', 'SOX9', 'ATF7', 'ELF1', 'TEAD1', 'ZNF592', 'GTF2F1', 'MEN1', 'ZNF786', 'MED1', 'ZBTB12', 'FOXK2', 'SKIL', 'ATF2', 'RAD21', 'TCF12', 'UBN1', 'GMEB1', 'CTCFL', 'CEBPD', 'SIN3A', 'TBL1XR1', 'PBX1-2-3', 'E2F1', 'HDAC1', 'XBP1', 'GATA2', 'BCOR', 'CHD2', 'SOX2', 'FOXP1', 'FOXM1', 'ETV1', 'HNF1B', 'MTA2', 'SP1', 'FOXA2', 'RCOR1', 'ERG', 'SMAD3', 'GATA4', 'EVI1', 'CEBPB', 'INTS13', 'HOXB13', 'CREB1', 'HMBOX1', 'PROX1', 'ATF3', 'CDK8', 'JUN', 'SKI', 'LDB1', 'GABPA', 'AR', 'AFF4', 'ZKSCAN1', 'JUND', 'MEF2A', 'TRIM24', 'KMT2B', 'ZNF175', 'TCF7L2', 'ELK1', 'ESR1', 'FOXK1', 'TEAD4', 'ZBTB42', 'GATA3', 'FOXO1', 'MECOM', 'TAF9B', 'CBFA2T3', 'FLI1', 'KMT2A', 'MEF2D', 'CREM', 'RNF2', 'SMAD4', 'MYB', 'NCOA1', 'MEIS2', 'MTA3', 'XRCC5', 'TRIM28', 'PPARG', 'PTBP1', 'RUNX1', 'LYL1', 'SOX13', 'ZNF687', 'BRD3', 'TCF4', 'CDK9', 'ZBTB21', 'LMO2', 'GATA6', 'IRF4', 'STAT3', 'MAX', 'CBFA2T2', 'DPF2', 'KDM1A', 'NR2F1', 'ATF1', 'TRPS1', 'ZBTB5', 'IRF9', 'KLF16', 'SHOX2', 'MBD2', 'CREB5', 'NR1H2', 'CDX2', 'TFAP4', 'TAL1', 'CEBPA', 'RFX1', 'ZNF3', 'NR3C1', 'OVOL1', 'SOX4', 'GRHL2', 'ZBED1', 'JMJD1C', 'ATRX', 'ZEB1', 'FUS', 'TP53', 'SIRT6', 'TCF7', 'YY1', 'NFE2', 'MYC', 'RUNX1T1', 'NR2F6', 'SMAD2-3', 'EP300', 'GFI1B', 'CCNT2', 'REST', 'MTA1', 'MYNN', 'GATA1', 'ZNF257', 'MAZ', 'SPI1', 'HMGN3', 'POU2F1', 'ZMIZ1', 'PCBP2', 'CHAMP1', 'BCL6', 'ONECUT1', 'BCL11A', 'STAT5A', 'NFIC', 'ILF3', 'BACH1', 'NFE2L2', 'USF1', 'STAT1', 'SPIB', 'NR4A1', 'E2F8', 'NEUROD1', 'MYCN', 'POU2AF1', 'CUX1', 'U2AF1', 'SIN3A', 'EZH2', 'NRF1', 'IRF2', 'SUPT5H']	228	226	7.34	0.0271852	0.0271852	44													FALSE										FALSE	FALSE	FALSE	FALSE														FALSE	FALSE	activating_TF_effect	0.621622	37	context_dependent	26206198	0.976923	0.948368	0.207225	0.608851	0.762564	0.811393	0.246935				0.993767	0.988411	0.680793	0.884452	0.963724	0.970609	0.485882				0.997684	0.998637	0.997216	0.999013	0.997684	0.993767	0.999844				0.977061	0.962178	0.808382	0.789537	0.875988	0.955166	0.660213				0.997684	0.998637	0.999036	0.999013	0.997684	0.993767	0.999844				0.279263	0.677892	0.999844	RNA_SEQ	TRUE	-0.585379	-2.38095	10	8.42487	10	DNASE:cerebellum male adult (27 years) and male adult (35 years)	-5.4129	-6.79555	4.79167	6.88623	10	ATAC:BM0106-Day0-MCP-A / Bone Marrow CD34+ / pDC	4.5375	6.75	10	6.95873	10	CHIP:H3K4me3:GM12878	-3.91565	-10	10	9.69349	10	CAGE:SABiosciences XpressRef Human Universal Total RNA, pool1	-0.88654	-0.518182	10	6.96589	10	DNASE:brain microvascular endothelial cell	-1.66067	-1.21622	10	7.26172	10	DNASE:cerebellum male adult (27 years) and male adult (35 years)	2.85381	5.46429	10	7.47298	10	ATAC:BM0106-Day0-MCP-A / Bone Marrow CD34+ / pDC	TRUE	0.261852	3.843	TRUE	-0.009386	1.033	TRUE	-0.0693359	-0.0683594	0.000976562	TRUE	0.000976562	0.0237195	0.0237195	0.0113284	0.00027004	TRUE
cardiac_neuro_cava_random:ALT_H1-3|ENSG00000124575.7|EH38E3697654_rev_tile1-1_H1-3|ENSG00000124575.7|EH38E3697654|6-26206201-A-G	rs1320781437	NC_000006.12:26206200:A:G	cardiac_neuro_cava_random:REF_H1-3|ENSG00000124575.7|EH38E3697654_rev_tile1-1	cardiac_neuro_cava_random:ALT_H1-3|ENSG00000124575.7|EH38E3697654_rev_tile1-1_H1-3|ENSG00000124575.7|EH38E3697654|6-26206201-A-G	chr6	26205990	26206260	-	ACAAAAGCAAAACAAAAACATTCTGTAAGTCTGGTCTCCGAGAAATCAATGTTCAAAAATGGGGAAGTAGGGGAGAGGAGCCTGTTTTAGATAAGAAAACTGGAGACACAACGGAAGTTATGGCTGGATCCTTCTTTAAACAAACCACATCTCCAAGACATCTGGGGCATAACTGTGGAATGACGACATATCTTTTTTGAACAATAGACAATGAGATCCAAGCAGGAAGTAACAAAGACTTTATTTTCAGAGGGAGAAGTAATCCCAGGA	ACAAAAGCAAAACAAAAACATTCTGTAAGTCTGGTCTCCGAGAAATCAATGTTCAAAAACGGGGAAGTAGGGGAGAGGAGCCTGTTTTAGATAAGAAAACTGGAGACACAACGGAAGTTATGGCTGGATCCTTCTTTAAACAAACCACATCTCCAAGACATCTGGGGCATAACTGTGGAATGACGACATATCTTTTTTGAACAATAGACAATGAGATCCAAGCAGGAAGTAACAAAGACTTTATTTTCAGAGGGAGAAGTAATCCCAGGA	59	0.818058	0.131758	0.131758	FALSE	FALSE	TRUE	FALSE	-0.368809	1	-0.779839	FALSE	reducing	-0.247813	1	-0.466182	FALSE	reducing	H1-3	['random']	28786	chr6:26205990-26206260	ENSG00000276966.3	EH38E3697654	212.149	120_DNASE:Jurkat clone E	['enformer_high']	enformer_high	6-26206201-A-G	1	6.59813e-06	6.56771e-05	0	0	0	0	0	singleton	26206201	A	G	chr6:26206201:A:G					FALSE	26206428	26206429	26206429	chr6:26206429:A:G	NR1D1.H13CORE.1.SM.B	58	75	+	1.7738	0.8215	1.1927	0.5523	10.2795	0.7319	9.6983	0.6905	1.7738	0.8215	10.2795	0.7319	-0.5811	0.5811	NR1D1	117.8	TRUE	brain_ENCDO708OLI_ENCFF425GUX;brain_microvascular_endothelial_cell;brain_pericyte;midbrain_ENCDO240JUB_ENCFF325QQS;neural_progenitor_cell;neuronal_stem_cell	HFE;HIST1H1D;HIST1H1E;HIST1H2AD;HIST1H2AE;HIST1H2BD;HIST1H2BE;HIST1H2BF;HIST1H2BG;HIST1H2BH;HIST1H2BI;HIST1H3D;HIST1H3E;HIST1H3F;HIST1H3G;HIST1H4D;HIST1H4E;HIST1H4F	0.2215242294553426;0.2225859344087677;0.2232360352662751;0.2233677857459367;0.2251930309996716;0.249010060316158;0.2526883555649662;0.2557225837174691;0.2794140265983013;0.2835898978065617;0.2888934206297009;0.2901343181630818;0.2957645582611606;0.3102221815833499;0.3170090326172603;0.3247866968678238;0.3360323745171057;0.3369765473653833;0.3444012323467835;0.3478049762843235;0.3565340602609966;0.3596564677120389;0.3611587182627706;0.3667536221788149;0.3696513824881435;0.3762083798651989;0.393181368356911;0.4042139134607115;0.4251491613088418;0.4289093139618615;0.4321458207682953;0.4520807711720873;0.4800312982023392;0.5902893540697682;0.6243467928264946;0.6401187326187632;0.6441185899221566;0.686430808980186;0.690986571707639;0.777935195876779;0.7832342992229862;0.8745505767080061;0.9094131393597464;0.9277956356777892;0.9782954734552486	1345;6431;6696;10384;10659;16913;18894;22194;28728;34165;44347;45390;47869;49659;65124;66715;118709	cardiac_fibroblast;cardiac_myoblast;cardiovascular_progenitor_cell;smooth_muscle_cell_of_the_brain_vasculature	HFE;HIST1H1D;HIST1H2AD;HIST1H2AE;HIST1H2BE;HIST1H2BF;HIST1H2BG;HIST1H2BH;HIST1H3D;HIST1H3E;HIST1H3F;HIST1H3G;HIST1H4D;HIST1H4E;HIST1H4F	0.2107065451550953;0.2221206934037064;0.2227250724215897;0.2421018141224226;0.2464797107020227;0.2479788032561283;0.2788070915862143;0.2794688252894308;0.359240160096935;0.385540981719617;0.3858510067851745;0.4098358111409277;0.4422734330761881;0.4593682770278521;0.5037079357754305;0.5050477853593656;0.5082947070297191;0.5256836855590846;0.5371514053785309;0.5513348678168186;0.5919888090137015;0.6001093702248119;0.6468711015486217;0.6539961578484941;0.694939478059235;0.7026191001728017;0.8235865721826292;0.960444891633932;0.9722242406920752	1345;6431;6696;10384;10659;16913;18894;22194;28728;34165;44347;45390;65124;118709	FALSE	TRUE	TRUE	FALSE	['ARNT', 'ZNF318', 'ELF3', 'DDX20', 'IKZF2', 'ZNF639', 'GABPB1', 'ZNF311', 'ZNF79', 'L3MBTL2', 'EHF', 'FIP1L1', 'SMC1', 'ARID1A', 'LEF1', 'INTS11', 'EP400', 'MNT', 'ZBTB7A', 'NR2F2', 'ARID1B', 'ARID2', 'HDAC2', 'SMARCC2', 'SMARCE1', 'IKZF3', 'HES1', 'FOXL2', 'NFATC3', 'ATF4', 'IKZF1', 'NCOR1', 'PHIP', 'JUNB', 'HDAC2', 'DRAP1', 'TARDBP', 'ZEB2', 'SOX6', 'HDAC3', 'TAF1', 'RELA', 'ZNF217', 'ZBTB33', 'TBX18', 'TCF3', 'ASH2L', 'ZNF341', 'YY1AP1', 'CREB3L1', 'CEBPG', 'FOSL1', 'CTBP1', 'CHD7', 'SOX9', 'ATF7', 'ELF1', 'TEAD1', 'ZNF592', 'GTF2F1', 'MEN1', 'ZNF786', 'MED1', 'ZBTB12', 'FOXK2', 'SKIL', 'ATF2', 'RAD21', 'TCF12', 'UBN1', 'GMEB1', 'CTCFL', 'CEBPD', 'SIN3A', 'TBL1XR1', 'PBX1-2-3', 'E2F1', 'HDAC1', 'XBP1', 'GATA2', 'BCOR', 'CHD2', 'SOX2', 'FOXP1', 'FOXM1', 'ETV1', 'HNF1B', 'MTA2', 'SP1', 'FOXA2', 'RCOR1', 'ERG', 'SMAD3', 'GATA4', 'EVI1', 'CEBPB', 'INTS13', 'HOXB13', 'CREB1', 'HMBOX1', 'PROX1', 'ATF3', 'CDK8', 'JUN', 'SKI', 'LDB1', 'GABPA', 'AR', 'AFF4', 'ZKSCAN1', 'JUND', 'MEF2A', 'TRIM24', 'KMT2B', 'ZNF175', 'TCF7L2', 'ELK1', 'ESR1', 'FOXK1', 'TEAD4', 'ZBTB42', 'GATA3', 'FOXO1', 'MECOM', 'TAF9B', 'CBFA2T3', 'FLI1', 'KMT2A', 'MEF2D', 'CREM', 'RNF2', 'SMAD4', 'MYB', 'NCOA1', 'MEIS2', 'MTA3', 'XRCC5', 'TRIM28', 'PPARG', 'PTBP1', 'RUNX1', 'LYL1', 'SOX13', 'ZNF687', 'BRD3', 'TCF4', 'CDK9', 'ZBTB21', 'LMO2', 'GATA6', 'IRF4', 'STAT3', 'MAX', 'CBFA2T2', 'DPF2', 'KDM1A', 'NR2F1', 'ATF1', 'TRPS1', 'ZBTB5', 'IRF9', 'KLF16', 'SHOX2', 'MBD2', 'CREB5', 'NR1H2', 'CDX2', 'TFAP4', 'TAL1', 'CEBPA', 'RFX1', 'ZNF3', 'NR3C1', 'OVOL1', 'SOX4', 'GRHL2', 'ZBED1', 'JMJD1C', 'ATRX', 'ZEB1', 'FUS', 'TP53', 'SIRT6', 'TCF7', 'YY1', 'NFE2', 'MYC', 'RUNX1T1', 'NR2F6', 'SMAD2-3', 'EP300', 'GFI1B', 'CCNT2', 'REST', 'MTA1', 'MYNN', 'GATA1', 'ZNF257', 'MAZ', 'SPI1', 'HMGN3', 'POU2F1', 'ZMIZ1', 'PCBP2', 'CHAMP1', 'BCL6', 'ONECUT1', 'BCL11A', 'STAT5A', 'NFIC', 'ILF3', 'BACH1', 'NFE2L2', 'USF1', 'STAT1', 'SPIB', 'NR4A1', 'E2F8', 'NEUROD1', 'MYCN', 'POU2AF1', 'CUX1', 'U2AF1', 'SIN3A', 'EZH2', 'NRF1', 'IRF2', 'SUPT5H']	228	226	7.34	0.0271852	0.0271852	44													FALSE										FALSE	FALSE	FALSE	FALSE														FALSE	FALSE	repressing_TF_effect	0.5	4	context_dependent	26206200	-0.562001	0.483348	0.117033	-0.0274456	0.377359	0.598653	-0.087266				-0.992845	0.91956	0.541038	0.114851	0.743154	0.894075	-0.280661				0.947949	0.995161	0.996413	0.981678	0.982092	0.980378	0.999406				0.886777	0.865228	0.81867	0.68841	0.756928	0.919105	0.649527				0.997519	0.996729	0.996413	0.999634	0.998606	0.980378	0.999689				-0.0683754	0.661419	0.999689	RNA_SEQ	TRUE	4.38694	10	10	8.45029	10	DNASE:cerebellum male adult (27 years) and male adult (35 years)	-7.18082	-10	10	9.18082	10	ATAC:BM0106-UNK-ATAC-2 / Bone Marrow CD34+ / UNK	0.123945	-0.6	10	6.66566	10	CHIP:H3K4me2:GM12878	-0.554038	-7.27273	10	9.58288	10	CAGE:Clontech Human Universal Reference Total RNA, pool1	0.775265	-0.135135	10	6.76257	10	DNASE:brain microvascular endothelial cell	0.609024	-0.154106	10	6.94193	10	DNASE:cerebellum male adult (27 years) and male adult (35 years)	0.569579	0.272727	10	7.2471	10	ATAC:BM0106-UNK-ATAC-2 / Bone Marrow CD34+ / UNK	TRUE	0.545933	6.977	TRUE	-0.041851	0.911	TRUE	-0.0693359	-0.00848389	0.060852	TRUE	0.060852	0.0768501	0.0768501	0.0114572	0.000877696	TRUE
cardiac_neuro_cava_random:ALT_H1-3|ENSG00000124575.7|EH38E3697654_rev_tile1-1_H1-3|ENSG00000124575.7|EH38E3697654|6-26206211-A-T	rs981919358	NC_000006.12:26206210:A:T	cardiac_neuro_cava_random:REF_H1-3|ENSG00000124575.7|EH38E3697654_rev_tile1-1	cardiac_neuro_cava_random:ALT_H1-3|ENSG00000124575.7|EH38E3697654_rev_tile1-1_H1-3|ENSG00000124575.7|EH38E3697654|6-26206211-A-T	chr6	26205990	26206260	-	ACAAAAGCAAAACAAAAACATTCTGTAAGTCTGGTCTCCGAGAAATCAATGTTCAAAAATGGGGAAGTAGGGGAGAGGAGCCTGTTTTAGATAAGAAAACTGGAGACACAACGGAAGTTATGGCTGGATCCTTCTTTAAACAAACCACATCTCCAAGACATCTGGGGCATAACTGTGGAATGACGACATATCTTTTTTGAACAATAGACAATGAGATCCAAGCAGGAAGTAACAAAGACTTTATTTTCAGAGGGAGAAGTAATCCCAGGA	ACAAAAGCAAAACAAAAACATTCTGTAAGTCTGGTCTCCGAGAAATCAAAGTTCAAAAATGGGGAAGTAGGGGAGAGGAGCCTGTTTTAGATAAGAAAACTGGAGACACAACGGAAGTTATGGCTGGATCCTTCTTTAAACAAACCACATCTCCAAGACATCTGGGGCATAACTGTGGAATGACGACATATCTTTTTTGAACAATAGACAATGAGATCCAAGCAGGAAGTAACAAAGACTTTATTTTCAGAGGGAGAAGTAATCCCAGGA	49	0.845914	0.111853	0.111853	FALSE	FALSE	TRUE	FALSE	-0.368809	1	-0.779839	FALSE	reducing	-0.26735	1	-0.516827	FALSE	reducing	H1-3	['random']	28776	chr6:26205990-26206260	ENSG00000276966.3	EH38E3697654	652.285	177_DNASE:CD8-positive,	['enformer_high']	enformer_high	6-26206211-A-T	1	6.58163e-06	1.47141e-05	0	1.47141e-05	0	0	0	singleton	26206211	A	T	chr6:26206211:A:T					FALSE	26206438	26206439	26206439	chr6:26206439:A:T	ZN248.H13CORE.0.P.B	44	66	+	2.953	0.7815	1.9732	0.5222	13.698	0.6716	12.7181	0.6236	2.953	0.7815	13.698	0.6716	-0.9798	0.9798	ZNF248	53.7	TRUE	brain_ENCDO708OLI_ENCFF425GUX;brain_microvascular_endothelial_cell;brain_pericyte;midbrain_ENCDO240JUB_ENCFF325QQS;neural_progenitor_cell;neuronal_stem_cell	HFE;HIST1H1D;HIST1H1E;HIST1H2AD;HIST1H2AE;HIST1H2BD;HIST1H2BE;HIST1H2BF;HIST1H2BG;HIST1H2BH;HIST1H2BI;HIST1H3D;HIST1H3E;HIST1H3F;HIST1H3G;HIST1H4D;HIST1H4E;HIST1H4F	0.2215242294553426;0.2225859344087677;0.2232360352662751;0.2233677857459367;0.2251930309996716;0.249010060316158;0.2526883555649662;0.2557225837174691;0.2794140265983013;0.2835898978065617;0.2888934206297009;0.2901343181630818;0.2957645582611606;0.3102221815833499;0.3170090326172603;0.3247866968678238;0.3360323745171057;0.3369765473653833;0.3444012323467835;0.3478049762843235;0.3565340602609966;0.3596564677120389;0.3611587182627706;0.3667536221788149;0.3696513824881435;0.3762083798651989;0.393181368356911;0.4042139134607115;0.4251491613088418;0.4289093139618615;0.4321458207682953;0.4520807711720873;0.4800312982023392;0.5902893540697682;0.6243467928264946;0.6401187326187632;0.6441185899221566;0.686430808980186;0.690986571707639;0.777935195876779;0.7832342992229862;0.8745505767080061;0.9094131393597464;0.9277956356777892;0.9782954734552486	1345;6431;6696;10384;10659;16913;18894;22194;28728;34165;44347;45390;47869;49659;65124;66715;118709	cardiac_fibroblast;cardiac_myoblast;cardiovascular_progenitor_cell;smooth_muscle_cell_of_the_brain_vasculature	HFE;HIST1H1D;HIST1H2AD;HIST1H2AE;HIST1H2BE;HIST1H2BF;HIST1H2BG;HIST1H2BH;HIST1H3D;HIST1H3E;HIST1H3F;HIST1H3G;HIST1H4D;HIST1H4E;HIST1H4F	0.2107065451550953;0.2221206934037064;0.2227250724215897;0.2421018141224226;0.2464797107020227;0.2479788032561283;0.2788070915862143;0.2794688252894308;0.359240160096935;0.385540981719617;0.3858510067851745;0.4098358111409277;0.4422734330761881;0.4593682770278521;0.5037079357754305;0.5050477853593656;0.5082947070297191;0.5256836855590846;0.5371514053785309;0.5513348678168186;0.5919888090137015;0.6001093702248119;0.6468711015486217;0.6539961578484941;0.694939478059235;0.7026191001728017;0.8235865721826292;0.960444891633932;0.9722242406920752	1345;6431;6696;10384;10659;16913;18894;22194;28728;34165;44347;45390;65124;118709	FALSE	TRUE	TRUE	FALSE	['ARNT', 'ZNF318', 'ELF3', 'DDX20', 'IKZF2', 'ZNF639', 'GABPB1', 'ZNF311', 'ZNF79', 'L3MBTL2', 'EHF', 'FIP1L1', 'SMC1', 'ARID1A', 'LEF1', 'INTS11', 'EP400', 'MNT', 'ZBTB7A', 'NR2F2', 'ARID1B', 'ARID2', 'HDAC2', 'SMARCC2', 'SMARCE1', 'IKZF3', 'HES1', 'FOXL2', 'NFATC3', 'ATF4', 'IKZF1', 'NCOR1', 'PHIP', 'JUNB', 'HDAC2', 'DRAP1', 'TARDBP', 'ZEB2', 'SOX6', 'HDAC3', 'TAF1', 'RELA', 'ZNF217', 'ZBTB33', 'TBX18', 'TCF3', 'ASH2L', 'ZNF341', 'YY1AP1', 'CREB3L1', 'CEBPG', 'FOSL1', 'CTBP1', 'CHD7', 'SOX9', 'ATF7', 'ELF1', 'TEAD1', 'ZNF592', 'GTF2F1', 'MEN1', 'ZNF786', 'MED1', 'ZBTB12', 'FOXK2', 'SKIL', 'ATF2', 'RAD21', 'TCF12', 'UBN1', 'GMEB1', 'CTCFL', 'CEBPD', 'SIN3A', 'TBL1XR1', 'PBX1-2-3', 'E2F1', 'HDAC1', 'XBP1', 'GATA2', 'BCOR', 'CHD2', 'SOX2', 'FOXP1', 'FOXM1', 'ETV1', 'HNF1B', 'MTA2', 'SP1', 'FOXA2', 'RCOR1', 'ERG', 'SMAD3', 'GATA4', 'EVI1', 'CEBPB', 'INTS13', 'HOXB13', 'CREB1', 'HMBOX1', 'PROX1', 'ATF3', 'CDK8', 'JUN', 'SKI', 'LDB1', 'GABPA', 'AR', 'AFF4', 'ZKSCAN1', 'JUND', 'MEF2A', 'TRIM24', 'KMT2B', 'ZNF175', 'TCF7L2', 'ELK1', 'ESR1', 'FOXK1', 'TEAD4', 'ZBTB42', 'GATA3', 'FOXO1', 'MECOM', 'TAF9B', 'CBFA2T3', 'FLI1', 'KMT2A', 'MEF2D', 'CREM', 'RNF2', 'SMAD4', 'MYB', 'NCOA1', 'MEIS2', 'MTA3', 'XRCC5', 'TRIM28', 'PPARG', 'PTBP1', 'RUNX1', 'LYL1', 'SOX13', 'ZNF687', 'BRD3', 'TCF4', 'CDK9', 'ZBTB21', 'LMO2', 'GATA6', 'IRF4', 'STAT3', 'MAX', 'CBFA2T2', 'DPF2', 'KDM1A', 'NR2F1', 'ATF1', 'TRPS1', 'ZBTB5', 'IRF9', 'KLF16', 'SHOX2', 'MBD2', 'CREB5', 'NR1H2', 'CDX2', 'TFAP4', 'TAL1', 'CEBPA', 'RFX1', 'ZNF3', 'NR3C1', 'OVOL1', 'SOX4', 'GRHL2', 'ZBED1', 'JMJD1C', 'ATRX', 'ZEB1', 'FUS', 'TP53', 'SIRT6', 'TCF7', 'YY1', 'NFE2', 'MYC', 'RUNX1T1', 'NR2F6', 'SMAD2-3', 'EP300', 'GFI1B', 'CCNT2', 'REST', 'MTA1', 'MYNN', 'GATA1', 'ZNF257', 'MAZ', 'SPI1', 'HMGN3', 'POU2F1', 'ZMIZ1', 'PCBP2', 'CHAMP1', 'BCL6', 'ONECUT1', 'BCL11A', 'STAT5A', 'NFIC', 'ILF3', 'BACH1', 'NFE2L2', 'USF1', 'STAT1', 'SPIB', 'NR4A1', 'E2F8', 'NEUROD1', 'MYCN', 'POU2AF1', 'CUX1', 'U2AF1', 'SIN3A', 'EZH2', 'NRF1', 'IRF2', 'SUPT5H']	228	226	7.34	0.0271852	0.0271852	44													FALSE										FALSE	FALSE	FALSE	FALSE														FALSE	FALSE	repressing_TF_effect			not_enough_data	26206210	0.88505	0.672886	-0.0634947	0.26142	0.603379	0.120818	0.0287908				0.913094	0.937022	-0.264636	0.520335	0.843837	0.613896	0.0920268				0.987003	0.990131	0.987586	0.995161	0.989667	0.989182	0.999674				0.897789	0.876031	0.726781	0.656886	0.773448	0.845478	0.647465				0.987003	0.990131	0.991201	0.997839	0.989667	0.989182	0.999674				0.0540212	0.65578	0.999674	RNA_SEQ	TRUE	4.24797	10	10	8.70327	10	DNASE:cerebellum male adult (27 years) and male adult (35 years)	4.06136	6.91388	10	6.46926	10	ATAC:BM0106-UNK-ATAC-2 / Bone Marrow CD34+ / UNK	1.76347	2.5098	10	6.16245	10	CHIP:H3K4me3:GM12878	-6.37553	-10	10	9.54904	10	CAGE:SABiosciences XpressRef Human Universal Total RNA, pool1	-2.53104	-2.08182	10	6.33312	10	DNASE:brain microvascular endothelial cell	-3.04286	-3.24893	10	6.7243	10	DNASE:cerebellum male adult (27 years) and male adult (35 years)	1.10562	2.08333	10	6.89203	10	ATAC:BM0106-UNK-ATAC-2 / Bone Marrow CD34+ / UNK	TRUE	0.476286	6.255	TRUE	0.321076	3.504	TRUE	-0.0693359	-0.382812	-0.313477	TRUE	0.313477	-0.0576006	0.0576006	0.0132534	0.00084756	TRUE
cardiac_neuro_cava_random:ALT_H1-3|ENSG00000124575.7|EH38E3697654_rev_tile1-1_H1-3|ENSG00000124575.7|EH38E3697654|6-26206225-G-A	rs1401891615	NC_000006.12:26206224:G:A	cardiac_neuro_cava_random:REF_H1-3|ENSG00000124575.7|EH38E3697654_rev_tile1-1	cardiac_neuro_cava_random:ALT_H1-3|ENSG00000124575.7|EH38E3697654_rev_tile1-1_H1-3|ENSG00000124575.7|EH38E3697654|6-26206225-G-A	chr6	26205990	26206260	-	ACAAAAGCAAAACAAAAACATTCTGTAAGTCTGGTCTCCGAGAAATCAATGTTCAAAAATGGGGAAGTAGGGGAGAGGAGCCTGTTTTAGATAAGAAAACTGGAGACACAACGGAAGTTATGGCTGGATCCTTCTTTAAACAAACCACATCTCCAAGACATCTGGGGCATAACTGTGGAATGACGACATATCTTTTTTGAACAATAGACAATGAGATCCAAGCAGGAAGTAACAAAGACTTTATTTTCAGAGGGAGAAGTAATCCCAGGA	ACAAAAGCAAAACAAAAACATTCTGTAAGTCTGGTTTCCGAGAAATCAATGTTCAAAAATGGGGAAGTAGGGGAGAGGAGCCTGTTTTAGATAAGAAAACTGGAGACACAACGGAAGTTATGGCTGGATCCTTCTTTAAACAAACCACATCTCCAAGACATCTGGGGCATAACTGTGGAATGACGACATATCTTTTTTGAACAATAGACAATGAGATCCAAGCAGGAAGTAACAAAGACTTTATTTTCAGAGGGAGAAGTAATCCCAGGA	35	0.686674	-0.173936	0.173936	FALSE	FALSE	TRUE	FALSE	-0.368809	1	-0.779839	FALSE	reducing	-0.548937	1	-1.24678	FALSE	reducing	H1-3	['random']	28762	chr6:26205990-26206260	ENSG00000276966.3	EH38E3697654	793.902	121_DNASE:K562	['enformer_high']	enformer_high	6-26206225-G-A	1	6.57488e-06	1.47003e-05	0	1.47003e-05	0	0	0	singleton	26206225	G	A	chr6:26206225:G:A					FALSE	26206452	26206453	26206453	chr6:26206453:G:A	BCL6.H13CORE.0.PSM.A	34	49	-	1.3402	0.4691	2.296	0.8036	8.996	0.703	9.9519	0.7777	2.296	0.8036	9.9519	0.7777	0.9558	0.9558	BCL6	188.1	TRUE	brain_ENCDO708OLI_ENCFF425GUX;brain_microvascular_endothelial_cell;brain_pericyte;midbrain_ENCDO240JUB_ENCFF325QQS;neural_progenitor_cell;neuronal_stem_cell	HFE;HIST1H1D;HIST1H1E;HIST1H2AD;HIST1H2AE;HIST1H2BD;HIST1H2BE;HIST1H2BF;HIST1H2BG;HIST1H2BH;HIST1H2BI;HIST1H3D;HIST1H3E;HIST1H3F;HIST1H3G;HIST1H4D;HIST1H4E;HIST1H4F	0.2215242294553426;0.2225859344087677;0.2232360352662751;0.2233677857459367;0.2251930309996716;0.249010060316158;0.2526883555649662;0.2557225837174691;0.2794140265983013;0.2835898978065617;0.2888934206297009;0.2901343181630818;0.2957645582611606;0.3102221815833499;0.3170090326172603;0.3247866968678238;0.3360323745171057;0.3369765473653833;0.3444012323467835;0.3478049762843235;0.3565340602609966;0.3596564677120389;0.3611587182627706;0.3667536221788149;0.3696513824881435;0.3762083798651989;0.393181368356911;0.4042139134607115;0.4251491613088418;0.4289093139618615;0.4321458207682953;0.4520807711720873;0.4800312982023392;0.5902893540697682;0.6243467928264946;0.6401187326187632;0.6441185899221566;0.686430808980186;0.690986571707639;0.777935195876779;0.7832342992229862;0.8745505767080061;0.9094131393597464;0.9277956356777892;0.9782954734552486	1345;6431;6696;10384;10659;16913;18894;22194;28728;34165;44347;45390;47869;49659;65124;66715;118709	cardiac_fibroblast;cardiac_myoblast;cardiovascular_progenitor_cell;smooth_muscle_cell_of_the_brain_vasculature	HFE;HIST1H1D;HIST1H2AD;HIST1H2AE;HIST1H2BE;HIST1H2BF;HIST1H2BG;HIST1H2BH;HIST1H3D;HIST1H3E;HIST1H3F;HIST1H3G;HIST1H4D;HIST1H4E;HIST1H4F	0.2107065451550953;0.2221206934037064;0.2227250724215897;0.2421018141224226;0.2464797107020227;0.2479788032561283;0.2788070915862143;0.2794688252894308;0.359240160096935;0.385540981719617;0.3858510067851745;0.4098358111409277;0.4422734330761881;0.4593682770278521;0.5037079357754305;0.5050477853593656;0.5082947070297191;0.5256836855590846;0.5371514053785309;0.5513348678168186;0.5919888090137015;0.6001093702248119;0.6468711015486217;0.6539961578484941;0.694939478059235;0.7026191001728017;0.8235865721826292;0.960444891633932;0.9722242406920752	1345;6431;6696;10384;10659;16913;18894;22194;28728;34165;44347;45390;65124;118709	FALSE	TRUE	TRUE	FALSE	['ARNT', 'ZNF318', 'ELF3', 'DDX20', 'IKZF2', 'ZNF639', 'GABPB1', 'ZNF311', 'ZNF79', 'L3MBTL2', 'EHF', 'FIP1L1', 'SMC1', 'ARID1A', 'LEF1', 'INTS11', 'EP400', 'MNT', 'ZBTB7A', 'NR2F2', 'ARID1B', 'ARID2', 'HDAC2', 'SMARCC2', 'SMARCE1', 'IKZF3', 'HES1', 'FOXL2', 'NFATC3', 'ATF4', 'IKZF1', 'NCOR1', 'PHIP', 'JUNB', 'HDAC2', 'DRAP1', 'TARDBP', 'ZEB2', 'SOX6', 'HDAC3', 'TAF1', 'RELA', 'ZNF217', 'ZBTB33', 'TBX18', 'TCF3', 'ASH2L', 'ZNF341', 'YY1AP1', 'CREB3L1', 'CEBPG', 'FOSL1', 'CTBP1', 'CHD7', 'SOX9', 'ATF7', 'ELF1', 'TEAD1', 'ZNF592', 'GTF2F1', 'MEN1', 'ZNF786', 'MED1', 'ZBTB12', 'FOXK2', 'SKIL', 'ATF2', 'RAD21', 'TCF12', 'UBN1', 'GMEB1', 'CTCFL', 'CEBPD', 'SIN3A', 'TBL1XR1', 'PBX1-2-3', 'E2F1', 'HDAC1', 'XBP1', 'GATA2', 'BCOR', 'CHD2', 'SOX2', 'FOXP1', 'FOXM1', 'ETV1', 'HNF1B', 'MTA2', 'SP1', 'FOXA2', 'RCOR1', 'ERG', 'SMAD3', 'GATA4', 'EVI1', 'CEBPB', 'INTS13', 'HOXB13', 'CREB1', 'HMBOX1', 'PROX1', 'ATF3', 'CDK8', 'JUN', 'SKI', 'LDB1', 'GABPA', 'AR', 'AFF4', 'ZKSCAN1', 'JUND', 'MEF2A', 'TRIM24', 'KMT2B', 'ZNF175', 'TCF7L2', 'ELK1', 'ESR1', 'FOXK1', 'TEAD4', 'ZBTB42', 'GATA3', 'FOXO1', 'MECOM', 'TAF9B', 'CBFA2T3', 'FLI1', 'KMT2A', 'MEF2D', 'CREM', 'RNF2', 'SMAD4', 'MYB', 'NCOA1', 'MEIS2', 'MTA3', 'XRCC5', 'TRIM28', 'PPARG', 'PTBP1', 'RUNX1', 'LYL1', 'SOX13', 'ZNF687', 'BRD3', 'TCF4', 'CDK9', 'ZBTB21', 'LMO2', 'GATA6', 'IRF4', 'STAT3', 'MAX', 'CBFA2T2', 'DPF2', 'KDM1A', 'NR2F1', 'ATF1', 'TRPS1', 'ZBTB5', 'IRF9', 'KLF16', 'SHOX2', 'MBD2', 'CREB5', 'NR1H2', 'CDX2', 'TFAP4', 'TAL1', 'CEBPA', 'RFX1', 'ZNF3', 'NR3C1', 'OVOL1', 'SOX4', 'GRHL2', 'ZBED1', 'JMJD1C', 'ATRX', 'ZEB1', 'FUS', 'TP53', 'SIRT6', 'TCF7', 'YY1', 'NFE2', 'MYC', 'RUNX1T1', 'NR2F6', 'SMAD2-3', 'EP300', 'GFI1B', 'CCNT2', 'REST', 'MTA1', 'MYNN', 'GATA1', 'ZNF257', 'MAZ', 'SPI1', 'HMGN3', 'POU2F1', 'ZMIZ1', 'PCBP2', 'CHAMP1', 'BCL6', 'ONECUT1', 'BCL11A', 'STAT5A', 'NFIC', 'ILF3', 'BACH1', 'NFE2L2', 'USF1', 'STAT1', 'SPIB', 'NR4A1', 'E2F8', 'NEUROD1', 'MYCN', 'POU2AF1', 'CUX1', 'U2AF1', 'SIN3A', 'EZH2', 'NRF1', 'IRF2', 'SUPT5H']	228	226	7.34	0.0271852	0.0271852	44													FALSE										FALSE	FALSE	FALSE	FALSE														FALSE	FALSE	repressing_TF_effect	0.6	5	context_dependent	26206224	0.862032	0.450187	0.0914371	0.396064	0.42539	-0.239004	0.214356				0.969746	0.966489	0.494645	0.692978	0.803161	-0.918727	0.449849				0.996574	0.998074	0.997216	0.998893	0.996574	0.989902	0.99996				0.942042	0.907727	0.82084	0.707238	0.783043	0.892492	0.680701				0.996574	0.998074	0.997216	0.998893	0.996574	0.994315	0.99996				0.226447	0.691407	0.99996	RNA_SEQ	TRUE	3.76914	10	10	8.67177	10	DNASE:cerebellum male adult (27 years) and male adult (35 years)	6.43613	10	10	8.16089	10	ATAC:BM0106-UNK-ATAC-2 / Bone Marrow CD34+ / UNK	0.605429	1.29825	10	7.14619	10	CHIP:CTCF:MCF-7	-4.12009	-10	10	9.73643	10	CAGE:Clontech Human Universal Reference Total RNA, pool1	-2.48754	-3.31337	10	6.94817	10	DNASE:brain microvascular endothelial cell	-2.76853	-4.60047	10	7.24072	10	DNASE:cerebellum male adult (27 years) and male adult (35 years)	0.450294	1.15385	10	7.65268	10	ATAC:BM0106-UNK-ATAC-2 / Bone Marrow CD34+ / UNK	TRUE	0.565967	7.178	TRUE	0.593287	6.391	TRUE	-0.0693359	-0.0441895	0.0251465	TRUE	0.0251465	-0.0129877	0.0155774	0.0120911	0.000190912	TRUE
cardiac_neuro_cava_random:ALT_H1-3|ENSG00000124575.7|EH38E2455876_rev_tile1-1_H1-3|ENSG00000124575.7|EH38E2455876|6-26207392-G-A	rs966042608	NC_000006.12:26207391:G:A	cardiac_neuro_cava_random:REF_H1-3|ENSG00000124575.7|EH38E2455876_rev_tile1-1	cardiac_neuro_cava_random:ALT_H1-3|ENSG00000124575.7|EH38E2455876_rev_tile1-1_H1-3|ENSG00000124575.7|EH38E2455876|6-26207392-G-A	chr6	26207344	26207614	-	CAAAAGTTAGGTTAGGATAATCAAAGTCCCTATAGCACATGTTCATTTGGGGAAGGTCTTTTGGAAGTCCCTATGCTGATGGCGAGGATGTTTGTCGTTAGAGTGTTCTATTTCTTTTATGTCTGATTGGCTGATTTTATGAGCGGAAGCTTCAGTGGCTGCAAGGTTATGGAGCTGGGTGCTGCTGTAGTCAGCACAGCAAGTAAACAAGTGTGGAGGGGTCCCTTGTCCTGCCTTCCATTGTCTGCCTCACCTCTGCCCCTTTTTCCA	CAAAAGTTAGGTTAGGATAATCAAAGTCCCTATAGCACATGTTCATTTGGGGAAGGTCTTTTGGAAGTCCCTATGCTGATGGCGAGGATGTTTGTCGTTAGAGTGTTCTATTTCTTTTATGTCTGATTGGCTGATTTTATGAGCGGAAGCTTCAGTGGCTGCAAGGTTATGGAGCTGGGTGCTGCTGTAGTCAGCACAGCAAGTAAACAAGTGTGGAGGGGTTCCTTGTCCTGCCTTCCATTGTCTGCCTCACCTCTGCCCCTTTTTCCA	222	0.816819	-0.0816439	0.0816439	FALSE	FALSE	TRUE	FALSE	0.0891967	1	0.407441	FALSE	increasing	-0.00696731	1	0.158157	FALSE	increasing	H1-3	['random']	27595	chr6:26207344-26207614	ENSG00000276966.3	EH38E2455876	108.35	513_DNASE:thymus female	['enformer_high']	enformer_high	6-26207392-G-A	1	6.57652e-06	2.41639e-05	0	0	0	2.41639e-05	0	singleton	26207392	G	A	chr6:26207392:G:A					FALSE	26207619	26207620	26207620	chr6:26207620:G:A	ZBT7A.H13CORE.0.P.B	217	225	+	2.9569	0.9413	1.9749	0.6287	6.3119	0.9388	5.33	0.7928	2.9569	0.9413	6.3119	0.9388	-0.982	0.982	ZBTB7A	168.8	TRUE									FALSE	FALSE	FALSE	FALSE	['FOXK2', 'NUTM1', 'SOX6', 'FOXP1', 'TBP', 'YY1', 'SMARCC1', 'PAX5', 'FOXA2', 'FOXA1', 'MLLT1', 'NOTCH1', 'FOXL2', 'HOXB13', 'MYC', 'REST', 'SMAD5', 'AGO1', 'AFF1', 'OSR2', 'TBX21', 'XRCC5', 'MYB', 'ARID2', 'ZEB2', 'NCOR1', 'KDM5B', 'L3MBTL2', 'PML', 'MYCN', 'ATF4', 'SMARCC1']	32	31	6.56	0.0242963	0.0242963	36													FALSE										FALSE	FALSE	FALSE	FALSE														FALSE	FALSE	activating_TF_effect	0	2	predicted_repressor	26207391	0.950625	0.923285	0.307733	0.526654	0.719066	0.937464	0.0735726				0.967613	0.941769	0.606708	0.710539	0.94306	0.969553	0.24848				0.99763	0.998118	0.994048	0.978987	0.997888	0.992156	0.998244				0.950625	0.923285	0.663388	0.651266	0.864126	0.937464	0.621935				0.99763	0.998118	0.994048	0.991788	0.997888	0.992156	0.998244				0.121982	0.632377	0.998244	RNA_SEQ	TRUE	-2.08581	-2	10	3.56746	10	DNASE:LNCaP clone FGC	2.25235	1.86884	7.6383	2.40673	7.6383	ATAC:BM0828-MEGA1-A-151109 / Bone Marrow CD34+ / Mega	1.2552	1.03226	10	2.3078	10	CHIP:H3K4me2:endothelial cell of umbilical vein male newborn	7.26575	10	10	8.16327	10	CAGE:adipose tissue, adult, pool1	1.15375	0.105495	10	2.88404	10	CHIP:H3K4me3:brain microvascular endothelial cell	1.52414	0.265	10	3.2847	10	CHIP:H3K4me3:astrocyte of the cerebellum	1.55501	1.05263	10	3.17093	10	CAGE:Adipocyte - perirenal,	TRUE	0.293474	4.213	TRUE	0.353675	3.87	TRUE	0.609375	0.65625	0.046875	TRUE	0.046875	-0.0258108	0.0258108	0.0118447	0.000307993	TRUE
cardiac_neuro_cava_random:ALT_H1-3|ENSG00000124575.7|EH38E2455876_rev_tile1-1_H1-3|ENSG00000124575.7|EH38E2455876|6-26207415-G-C	rs1765252542	NC_000006.12:26207414:G:C	cardiac_neuro_cava_random:REF_H1-3|ENSG00000124575.7|EH38E2455876_rev_tile1-1	cardiac_neuro_cava_random:ALT_H1-3|ENSG00000124575.7|EH38E2455876_rev_tile1-1_H1-3|ENSG00000124575.7|EH38E2455876|6-26207415-G-C	chr6	26207344	26207614	-	CAAAAGTTAGGTTAGGATAATCAAAGTCCCTATAGCACATGTTCATTTGGGGAAGGTCTTTTGGAAGTCCCTATGCTGATGGCGAGGATGTTTGTCGTTAGAGTGTTCTATTTCTTTTATGTCTGATTGGCTGATTTTATGAGCGGAAGCTTCAGTGGCTGCAAGGTTATGGAGCTGGGTGCTGCTGTAGTCAGCACAGCAAGTAAACAAGTGTGGAGGGGTCCCTTGTCCTGCCTTCCATTGTCTGCCTCACCTCTGCCCCTTTTTCCA	CAAAAGTTAGGTTAGGATAATCAAAGTCCCTATAGCACATGTTCATTTGGGGAAGGTCTTTTGGAAGTCCCTATGCTGATGGCGAGGATGTTTGTCGTTAGAGTGTTCTATTTCTTTTATGTCTGATTGGCTGATTTTATGAGCGGAAGCTTCAGTGGCTGCAAGGTTATGGAGCTGGGTGCTGCTGTAGTCAGCACAGGAAGTAAACAAGTGTGGAGGGGTCCCTTGTCCTGCCTTCCATTGTCTGCCTCACCTCTGCCCCTTTTTCCA	199	0.28862	0.241495	0.241495	FALSE	FALSE	TRUE	FALSE	0.0891967	1	0.407441	FALSE	increasing	0.314613	1	0.991782	FALSE	increasing	H1-3	['random']	27572	chr6:26207344-26207614	ENSG00000276966.3	EH38E2455876	240.705	513_DNASE:thymus female	['enformer_high']	enformer_high	6-26207415-G-C	1	6.57583e-06	1.47042e-05	0	1.47042e-05	0	0	0	singleton	26207415	G	C	chr6:26207415:G:C					FALSE	26207642	26207643	26207643	chr6:26207643:G:C	FOXK1.H13CORE.0.PS.A	200	209	-	2.368	0.826	2.398	0.8364	7.073	0.9341	7.103	0.9381	2.398	0.8364	7.103	0.9381	0.03	0.03	FOXK1	57.8	TRUE									FALSE	FALSE	FALSE	FALSE	['FOXK2', 'NUTM1', 'SOX6', 'FOXP1', 'TBP', 'YY1', 'SMARCC1', 'PAX5', 'FOXA2', 'FOXA1', 'MLLT1', 'NOTCH1', 'FOXL2', 'HOXB13', 'MYC', 'REST', 'SMAD5', 'AGO1', 'AFF1', 'OSR2', 'TBX21', 'XRCC5', 'MYB', 'ARID2', 'ZEB2', 'NCOR1', 'KDM5B', 'L3MBTL2', 'PML', 'MYCN', 'ATF4', 'SMARCC1']	32	31	6.56	0.0242963	0.0242963	36													FALSE										FALSE	FALSE	FALSE	FALSE														FALSE	FALSE	activating_TF_effect	0.25	4	predicted_repressor	26207414	0.980502	0.897167	0.503309	0.804845	0.950477	0.650347	0.0826131				0.997789	0.973903	0.975904	0.971741	0.987586	0.996496	0.237625				0.999975	0.999932	0.999895	0.999851	0.999972	0.999887	0.99995				0.991587	0.952788	0.904338	0.89328	0.960143	0.969927	0.624018				0.999975	0.999932	0.99998	0.999851	0.999972	0.999887	0.99995				0.149512	0.653299	0.99998	CHIP_HISTONE	TRUE	-2.09993	-2.14583	10	6.01784	10	DNASE:cerebellum male adult (27 years) and male adult (35 years)	3.72796	5.75135	10	5.60857	10	ATAC:BM0828-MEGA1-A-151109 / Bone Marrow CD34+ / Mega	3.071	3.15385	10	5.29618	10	CHIP:H3K4me3:GM12878	3.49285	10	10	8.73897	10	CAGE:SABiosciences XpressRef Human Universal Total RNA, pool1	-1.52312	-0.816408	10	5.67441	10	DNASE:smooth muscle cell of the brain vasculature female	-1.33894	-0.581081	10	5.79362	10	DNASE:cerebellum male adult (27 years) and male adult (35 years)	2.46692	2.92	10	5.80174	10	ATAC:BM0828-MEGA1-A-151109 / Bone Marrow CD34+ / Mega	TRUE	-0.07348	0.941	TRUE	0.044688	1.271	TRUE	0.609375	0.703125	0.09375	TRUE	0.09375	0.0623797	0.0623797	0.0191846	0.0014371	TRUE
cardiac_neuro_cava_random:ALT_H1-3|ENSG00000124575.7|EH38E2455876_rev_tile1-1_H1-3|ENSG00000124575.7|EH38E2455876|6-26207445-A-G	rs1468094327	NC_000006.12:26207444:A:G	cardiac_neuro_cava_random:REF_H1-3|ENSG00000124575.7|EH38E2455876_rev_tile1-1	cardiac_neuro_cava_random:ALT_H1-3|ENSG00000124575.7|EH38E2455876_rev_tile1-1_H1-3|ENSG00000124575.7|EH38E2455876|6-26207445-A-G	chr6	26207344	26207614	-	CAAAAGTTAGGTTAGGATAATCAAAGTCCCTATAGCACATGTTCATTTGGGGAAGGTCTTTTGGAAGTCCCTATGCTGATGGCGAGGATGTTTGTCGTTAGAGTGTTCTATTTCTTTTATGTCTGATTGGCTGATTTTATGAGCGGAAGCTTCAGTGGCTGCAAGGTTATGGAGCTGGGTGCTGCTGTAGTCAGCACAGCAAGTAAACAAGTGTGGAGGGGTCCCTTGTCCTGCCTTCCATTGTCTGCCTCACCTCTGCCCCTTTTTCCA	CAAAAGTTAGGTTAGGATAATCAAAGTCCCTATAGCACATGTTCATTTGGGGAAGGTCTTTTGGAAGTCCCTATGCTGATGGCGAGGATGTTTGTCGTTAGAGTGTTCTATTTCTTTTATGTCTGATTGGCTGATTTTATGAGCGGAAGCTTCAGTGGCTGCAAGGTTACGGAGCTGGGTGCTGCTGTAGTCAGCACAGCAAGTAAACAAGTGTGGAGGGGTCCCTTGTCCTGCCTTCCATTGTCTGCCTCACCTCTGCCCCTTTTTCCA	169	0.827931	0.0801409	0.0801409	FALSE	FALSE	TRUE	FALSE	0.0891967	1	0.407441	FALSE	increasing	0.153031	1	0.572917	FALSE	increasing	H1-3	['random']	27542	chr6:26207344-26207614	ENSG00000276966.3	EH38E2455876	184.26	62_DNASE:naive thymus-d	['enformer_high']	enformer_high	6-26207445-A-G	12	7.88498e-05	0.000785135	0	0	0	0	0	rare	26207445	A	G	chr6:26207445:A:G					FALSE	26207672	26207673	26207673	chr6:26207673:A:G	ZN333.H13CORE.0.P.C	169	179	+	4.143	0.9455	3.248	0.7412	7.087	0.8458	6.192	0.739	4.143	0.9455	7.087	0.8458	-0.895	0.895	ZNF333	14.1	TRUE									FALSE	FALSE	FALSE	FALSE	['FOXK2', 'NUTM1', 'SOX6', 'FOXP1', 'TBP', 'YY1', 'SMARCC1', 'PAX5', 'FOXA2', 'FOXA1', 'MLLT1', 'NOTCH1', 'FOXL2', 'HOXB13', 'MYC', 'REST', 'SMAD5', 'AGO1', 'AFF1', 'OSR2', 'TBX21', 'XRCC5', 'MYB', 'ARID2', 'ZEB2', 'NCOR1', 'KDM5B', 'L3MBTL2', 'PML', 'MYCN', 'ATF4', 'SMARCC1']	32	31	6.56	0.0242963	0.0242963	36													FALSE										FALSE	FALSE	FALSE	FALSE														FALSE	FALSE	repressing_TF_effect			not_enough_data	26207444	0.964051	0.951643	0.576427	0.689642	0.973622	0.827182	0.0554528				0.984028	0.984915	0.949106	0.894099	0.984028	0.991949	0.226711				0.999483	0.999747	0.998893	0.99763	0.999729	0.998606	0.999528				0.964051	0.955308	0.865758	0.795574	0.973622	0.97803	0.596268				0.999483	0.999747	0.998893	0.99763	0.999729	0.998606	0.999528				0.123252	0.622993	0.999747	CAGE	TRUE	0.912092	0.3875	10	4.31429	10	DNASE:H1-hESC	0.874556	1.59155	3.95	2.27839	3.95	ATAC:BM1137-GMP1-low-ATAC-2 / Bone Marrow CD34+ / GMP-A	1.36811	0.939394	10	2.4385	10	CHIP:H3K27ac:H1-hESC	-0.597987	-0.85641	10	5.9262	10	CAGE:thymus, adult, pool1	1.38227	0.609524	10	3.67803	10	CHIP:H3K4me2:neural cell	1.34603	0.647362	10	3.64135	10	CHIP:H3K4me3:astrocyte of the cerebellum	1.07324	0.833333	10	3.09497	10	CAGE:Alveolar Epithelial Cells,	TRUE	0.326357	4.594	TRUE	0.285634	3.118	TRUE	0.609375	0.660156	0.0507812	TRUE	0.0507812	0.104517	0.104517	0.0123615	0.0012953	TRUE
cardiac_neuro_cava_random:ALT_H1-3|ENSG00000124575.7|EH38E2455876_rev_tile1-1_H1-3|ENSG00000124575.7|EH38E2455876|6-26207468-T-C	rs766881110	NC_000006.12:26207467:T:C	cardiac_neuro_cava_random:REF_H1-3|ENSG00000124575.7|EH38E2455876_rev_tile1-1	cardiac_neuro_cava_random:ALT_H1-3|ENSG00000124575.7|EH38E2455876_rev_tile1-1_H1-3|ENSG00000124575.7|EH38E2455876|6-26207468-T-C	chr6	26207344	26207614	-	CAAAAGTTAGGTTAGGATAATCAAAGTCCCTATAGCACATGTTCATTTGGGGAAGGTCTTTTGGAAGTCCCTATGCTGATGGCGAGGATGTTTGTCGTTAGAGTGTTCTATTTCTTTTATGTCTGATTGGCTGATTTTATGAGCGGAAGCTTCAGTGGCTGCAAGGTTATGGAGCTGGGTGCTGCTGTAGTCAGCACAGCAAGTAAACAAGTGTGGAGGGGTCCCTTGTCCTGCCTTCCATTGTCTGCCTCACCTCTGCCCCTTTTTCCA	CAAAAGTTAGGTTAGGATAATCAAAGTCCCTATAGCACATGTTCATTTGGGGAAGGTCTTTTGGAAGTCCCTATGCTGATGGCGAGGATGTTTGTCGTTAGAGTGTTCTATTTCTTTTATGTCTGATTGGCTGATTTTATGAGCGGGAGCTTCAGTGGCTGCAAGGTTATGGAGCTGGGTGCTGCTGTAGTCAGCACAGCAAGTAAACAAGTGTGGAGGGGTCCCTTGTCCTGCCTTCCATTGTCTGCCTCACCTCTGCCCCTTTTTCCA	146	0.801536	-0.081659	0.081659	FALSE	FALSE	TRUE	FALSE	0.0891967	1	0.407441	FALSE	increasing	-0.00839874	1	0.154447	FALSE	increasing	H1-3	['random']	27519	chr6:26207344-26207614	ENSG00000276966.3	EH38E2455876	100.658	248_DNASE:CD4-positive,	['enformer_high']	enformer_high	6-26207468-T-C	8	5.25818e-05	7.35013e-05	0	7.35013e-05	0	7.24113e-05	0	rare	26207468	T	C	chr6:26207468:T:C					FALSE	26207695	26207696	26207696	chr6:26207696:T:C	ZN483.H13CORE.0.P.C	142	159	+	2.5026	0.726	3.447	1	10.1478	0.7781	11.0922	0.8505	3.447	1	11.0922	0.8505	0.9444	0.9444	ZNF483	184.3	TRUE									FALSE	FALSE	FALSE	FALSE	['FOXK2', 'NUTM1', 'SOX6', 'FOXP1', 'TBP', 'YY1', 'SMARCC1', 'PAX5', 'FOXA2', 'FOXA1', 'MLLT1', 'NOTCH1', 'FOXL2', 'HOXB13', 'MYC', 'REST', 'SMAD5', 'AGO1', 'AFF1', 'OSR2', 'TBX21', 'XRCC5', 'MYB', 'ARID2', 'ZEB2', 'NCOR1', 'KDM5B', 'L3MBTL2', 'PML', 'MYCN', 'ATF4', 'SMARCC1']	32	31	6.56	0.0242963	0.0242963	36													FALSE										FALSE	FALSE	FALSE	FALSE														FALSE	FALSE	repressing_TF_effect	0.166667	6	predicted_repressor	26207467	-0.923012	-0.684272	-0.389635	-0.642265	-0.606262	-0.371426	0.0450271				-0.982092	-0.963715	-0.770237	-0.879325	-0.928809	-0.987386	0.182508				0.777192	0.975904	0.999252	0.987003	0.947949	0.97109	0.998573				0.94273	0.810887	0.743056	0.758016	0.815711	0.929678	0.609652				0.999876	0.999735	0.999252	0.996156	0.999689	0.998893	0.99955				-0.018034	0.626245	0.999876	ATAC	TRUE	3.96799	4	10	4.50478	10	DNASE:CD14-positive monocyte female	3.20713	2.5934	6.4	3.29436	6.4	ATAC:BM1137-GMP2-mid-ATAC-1 / Bone Marrow CD34+ / GMP-B	-0.69098	-0.829787	10	2.50511	10	CHIP:H3K4me3:K562	-3.69486	-5.72222	10	6.73328	10	CAGE:bladder, adult, pool1	0.495916	-0.17517	10	3.00307	10	CHIP:H3K4me3:brain microvascular endothelial cell	0.73847	0.0909091	10	3.1789	10	CHIP:H3K4me3:astrocyte of the cerebellum	-0.453326	-0.6	10	3.268	10	CAGE:Adipocyte - subcutaneous,	TRUE	0.284121	4.104	TRUE	0.311612	3.399	TRUE	0.609375	0.347656	-0.261719	TRUE	0.261719	-0.0327971	0.0364673	0.0122338	0.000452527	TRUE
cardiac_neuro_cava_random:ALT_H1-3|ENSG00000124575.7|EH38E2455876_rev_tile1-1_H1-3|ENSG00000124575.7|EH38E2455876|6-26207469-C-T	rs1448643084	NC_000006.12:26207468:C:T	cardiac_neuro_cava_random:REF_H1-3|ENSG00000124575.7|EH38E2455876_rev_tile1-1	cardiac_neuro_cava_random:ALT_H1-3|ENSG00000124575.7|EH38E2455876_rev_tile1-1_H1-3|ENSG00000124575.7|EH38E2455876|6-26207469-C-T	chr6	26207344	26207614	-	CAAAAGTTAGGTTAGGATAATCAAAGTCCCTATAGCACATGTTCATTTGGGGAAGGTCTTTTGGAAGTCCCTATGCTGATGGCGAGGATGTTTGTCGTTAGAGTGTTCTATTTCTTTTATGTCTGATTGGCTGATTTTATGAGCGGAAGCTTCAGTGGCTGCAAGGTTATGGAGCTGGGTGCTGCTGTAGTCAGCACAGCAAGTAAACAAGTGTGGAGGGGTCCCTTGTCCTGCCTTCCATTGTCTGCCTCACCTCTGCCCCTTTTTCCA	CAAAAGTTAGGTTAGGATAATCAAAGTCCCTATAGCACATGTTCATTTGGGGAAGGTCTTTTGGAAGTCCCTATGCTGATGGCGAGGATGTTTGTCGTTAGAGTGTTCTATTTCTTTTATGTCTGATTGGCTGATTTTATGAGCGAAAGCTTCAGTGGCTGCAAGGTTATGGAGCTGGGTGCTGCTGTAGTCAGCACAGCAAGTAAACAAGTGTGGAGGGGTCCCTTGTCCTGCCTTCCATTGTCTGCCTCACCTCTGCCCCTTTTTCCA	145	0.909723	-0.0421622	0.0421622	FALSE	FALSE	TRUE	FALSE	0.0891967	1	0.407441	FALSE	increasing	0.0311994	1	0.257096	FALSE	increasing	H1-3	['random']	27518	chr6:26207344-26207614	ENSG00000276966.3	EH38E2455876	119.846	248_DNASE:CD4-positive,	['enformer_high']	enformer_high	6-26207469-C-T	1	6.57186e-06	1.46985e-05	0	1.46985e-05	0	0	0	singleton	26207469	C	T	chr6:26207469:C:T					FALSE	26207696	26207697	26207697	chr6:26207697:C:T	ZN479.H13CORE.0.P.C	143	160	+	2.7183	0.8573	1.7872	0.5636	9.049	0.7314	8.1179	0.6561	2.7183	0.8573	9.049	0.7314	-0.9311	0.9311	ZNF479	2.2	TRUE									FALSE	FALSE	FALSE	FALSE	['FOXK2', 'NUTM1', 'SOX6', 'FOXP1', 'TBP', 'YY1', 'SMARCC1', 'PAX5', 'FOXA2', 'FOXA1', 'MLLT1', 'NOTCH1', 'FOXL2', 'HOXB13', 'MYC', 'REST', 'SMAD5', 'AGO1', 'AFF1', 'OSR2', 'TBX21', 'XRCC5', 'MYB', 'ARID2', 'ZEB2', 'NCOR1', 'KDM5B', 'L3MBTL2', 'PML', 'MYCN', 'ATF4', 'SMARCC1']	32	31	6.56	0.0242963	0.0242963	36													FALSE										FALSE	FALSE	FALSE	FALSE														FALSE	FALSE	activating_TF_effect			not_enough_data	26207468	-0.954703	-0.819394	-0.395761	-0.719092	-0.888886	-0.632352	0.094021				-0.978987	-0.954525	-0.692978	-0.894099	-0.949106	-0.990655	0.280661				0.674555	0.772583	0.998893	0.936319	0.613947	0.972998	0.998471				0.962781	0.846352	0.699204	0.78189	0.901024	0.930369	0.613837				0.999716	0.999363	0.998893	0.996329	0.99955	0.999141	0.999471				0.0180313	0.631035	0.999716	ATAC	TRUE	2.32853	2	10	3.62639	10	DNASE:CD14-positive monocyte female	-1.43409	-1.673	1.5614	2.11721	6.2234	ATAC:BM0828-MEGA1-A-151109 / Bone Marrow CD34+ / Mega	-0.661548	-0.527778	10	2.21529	10	CHIP:H3K4me2:K562	-4.07136	-7.11905	10	6.9656	10	CAGE:bladder, adult, pool1	0.651626	0.125	10	2.95083	10	CHIP:H3K4me3:brain microvascular endothelial cell	0.85381	0.352713	10	3.11514	10	CHIP:H3K4me3:astrocyte of the cerebellum	-0.693144	-0.444444	10	2.96454	10	CAGE:Adipocyte - breast,	TRUE	0.104637	2.133	TRUE	0.173357	2.072	TRUE	0.609375	0.478516	-0.130859	TRUE	0.130859	-0.0798926	0.0798926	0.0139632	0.00120357	TRUE
cardiac_neuro_cava_random:ALT_H1-3|ENSG00000124575.7|EH38E2455876_rev_tile1-1_H1-3|ENSG00000124575.7|EH38E2455876|6-26207470-C-T	rs1284054462	NC_000006.12:26207469:C:T	cardiac_neuro_cava_random:REF_H1-3|ENSG00000124575.7|EH38E2455876_rev_tile1-1	cardiac_neuro_cava_random:ALT_H1-3|ENSG00000124575.7|EH38E2455876_rev_tile1-1_H1-3|ENSG00000124575.7|EH38E2455876|6-26207470-C-T	chr6	26207344	26207614	-	CAAAAGTTAGGTTAGGATAATCAAAGTCCCTATAGCACATGTTCATTTGGGGAAGGTCTTTTGGAAGTCCCTATGCTGATGGCGAGGATGTTTGTCGTTAGAGTGTTCTATTTCTTTTATGTCTGATTGGCTGATTTTATGAGCGGAAGCTTCAGTGGCTGCAAGGTTATGGAGCTGGGTGCTGCTGTAGTCAGCACAGCAAGTAAACAAGTGTGGAGGGGTCCCTTGTCCTGCCTTCCATTGTCTGCCTCACCTCTGCCCCTTTTTCCA	CAAAAGTTAGGTTAGGATAATCAAAGTCCCTATAGCACATGTTCATTTGGGGAAGGTCTTTTGGAAGTCCCTATGCTGATGGCGAGGATGTTTGTCGTTAGAGTGTTCTATTTCTTTTATGTCTGATTGGCTGATTTTATGAGCAGAAGCTTCAGTGGCTGCAAGGTTATGGAGCTGGGTGCTGCTGTAGTCAGCACAGCAAGTAAACAAGTGTGGAGGGGTCCCTTGTCCTGCCTTCCATTGTCTGCCTCACCTCTGCCCCTTTTTCCA	144	0.928327	0.0362963	0.0362963	FALSE	FALSE	TRUE	FALSE	0.0891967	1	0.407441	FALSE	increasing	0.11002	1	0.461421	FALSE	increasing	H1-3	['random']	27517	chr6:26207344-26207614	ENSG00000276966.3	EH38E2455876	150.446	177_DNASE:CD8-positive,	['enformer_high']	enformer_high	6-26207470-C-T	4	2.63016e-05	0.000207211	0	2.93971e-05	0	2.41558e-05	0	rare	26207470	C	T	chr6:26207470:C:T					FALSE	26207697	26207698	26207698	chr6:26207698:C:T	ZN664.H13CORE.0.P.C	134	152	+	1.474	0.6456	1.877	0.8222	9.412	0.7347	9.815	0.7661	1.877	0.8222	9.815	0.7661	0.403	0.403	ZNF664	102.6	TRUE									FALSE	FALSE	FALSE	FALSE	['FOXK2', 'NUTM1', 'SOX6', 'FOXP1', 'TBP', 'YY1', 'SMARCC1', 'PAX5', 'FOXA2', 'FOXA1', 'MLLT1', 'NOTCH1', 'FOXL2', 'HOXB13', 'MYC', 'REST', 'SMAD5', 'AGO1', 'AFF1', 'OSR2', 'TBX21', 'XRCC5', 'MYB', 'ARID2', 'ZEB2', 'NCOR1', 'KDM5B', 'L3MBTL2', 'PML', 'MYCN', 'ATF4', 'SMARCC1']	32	31	6.56	0.0242963	0.0242963	36													FALSE										FALSE	FALSE	FALSE	FALSE														FALSE	FALSE	activating_TF_effect	0.5	2	context_dependent	26207469	-0.942272	-0.898457	-0.513582	-0.745504	-0.882444	-0.789679	0.104559				-0.980821	-0.968695	-0.876682	-0.933411	-0.960287	-0.990485	0.27				0.721776	0.758254	0.999446	0.93191	0.876682	0.982092	0.998893				0.959425	0.913635	0.791092	0.827061	0.907695	0.953361	0.623425				0.999851	0.999764	0.999446	0.997684	0.999758	0.999141	0.999528				0.0217586	0.64538	0.999851	ATAC	TRUE	-0.00889614	0.5	10	4.20036	10	DNASE:CD14-positive monocyte female	1.00216	0.901741	3.33333	1.47848	3.33333	ATAC:BM1137-GMP3-high-ATAC-2 / Bone Marrow CD34+ / GMP-C	-1.34244	-1.15385	10	2.573	10	CHIP:H3K4me2:endothelial cell of umbilical vein male newborn	-2.14695	-2.78235	10	6.23548	10	CAGE:bladder, adult, pool1	-0.972268	-0.423488	10	2.83611	10	CHIP:H3K4me3:brain microvascular endothelial cell	-0.929886	-0.390988	10	2.90292	10	CHIP:H3K4me3:astrocyte of the cerebellum	-1.26547	-1.09091	10	3.21718	10	CAGE:Adipocyte - subcutaneous,	TRUE	-0.123774	0.74	TRUE	0.220988	2.475	TRUE	0.609375	0.589844	-0.0195312	TRUE	0.0195312	-0.12876	0.12876	0.0191292	0.00265439	TRUE
cardiac_neuro_cava_random:ALT_H1-3|ENSG00000124575.7|EH38E2455876_rev_tile1-1_H1-3|ENSG00000124575.7|EH38E2455876|6-26207471-G-A	rs940840014	NC_000006.12:26207470:G:A	cardiac_neuro_cava_random:REF_H1-3|ENSG00000124575.7|EH38E2455876_rev_tile1-1	cardiac_neuro_cava_random:ALT_H1-3|ENSG00000124575.7|EH38E2455876_rev_tile1-1_H1-3|ENSG00000124575.7|EH38E2455876|6-26207471-G-A	chr6	26207344	26207614	-	CAAAAGTTAGGTTAGGATAATCAAAGTCCCTATAGCACATGTTCATTTGGGGAAGGTCTTTTGGAAGTCCCTATGCTGATGGCGAGGATGTTTGTCGTTAGAGTGTTCTATTTCTTTTATGTCTGATTGGCTGATTTTATGAGCGGAAGCTTCAGTGGCTGCAAGGTTATGGAGCTGGGTGCTGCTGTAGTCAGCACAGCAAGTAAACAAGTGTGGAGGGGTCCCTTGTCCTGCCTTCCATTGTCTGCCTCACCTCTGCCCCTTTTTCCA	CAAAAGTTAGGTTAGGATAATCAAAGTCCCTATAGCACATGTTCATTTGGGGAAGGTCTTTTGGAAGTCCCTATGCTGATGGCGAGGATGTTTGTCGTTAGAGTGTTCTATTTCTTTTATGTCTGATTGGCTGATTTTATGAGTGGAAGCTTCAGTGGCTGCAAGGTTATGGAGCTGGGTGCTGCTGTAGTCAGCACAGCAAGTAAACAAGTGTGGAGGGGTCCCTTGTCCTGCCTTCCATTGTCTGCCTCACCTCTGCCCCTTTTTCCA	143	0.634765	-0.133385	0.133385	FALSE	FALSE	TRUE	FALSE	0.0891967	1	0.407441	FALSE	increasing	-0.0601842	1	0.0202044	FALSE	increasing	H1-3	['random']	27516	chr6:26207344-26207614	ENSG00000276966.3	EH38E2455876	121.017	248_DNASE:CD4-positive,	['enformer_high']	enformer_high	6-26207471-G-A	1	6.57696e-06	0.000206954	0	0	0	0	0	singleton	26207471	G	A	chr6:26207471:G:A					FALSE	26207698	26207699	26207699	chr6:26207699:G:A	ZN790.H13CORE.1.P.C	144	153	-	2.875	0.7931	3.2333	0.892	5.7	0.8192	6.0583	0.8707	3.2333	0.892	6.0583	0.8707	0.3583	0.3583	ZNF790	30.5	TRUE									FALSE	FALSE	FALSE	FALSE	['FOXK2', 'NUTM1', 'SOX6', 'FOXP1', 'TBP', 'YY1', 'SMARCC1', 'PAX5', 'FOXA2', 'FOXA1', 'MLLT1', 'NOTCH1', 'FOXL2', 'HOXB13', 'MYC', 'REST', 'SMAD5', 'AGO1', 'AFF1', 'OSR2', 'TBX21', 'XRCC5', 'MYB', 'ARID2', 'ZEB2', 'NCOR1', 'KDM5B', 'L3MBTL2', 'PML', 'MYCN', 'ATF4', 'SMARCC1']	32	31	6.56	0.0242963	0.0242963	36													FALSE										FALSE	FALSE	FALSE	FALSE														FALSE	FALSE	repressing_TF_effect	0	4	predicted_repressor	26207470	-0.892465	-0.804568	-0.564972	-0.735793	-0.908332	-0.684708	0.085553				-0.969746	-0.965721	-0.89639	-0.936319	-0.969746	-0.989994	0.291254				0.92045	0.978501	0.999378	0.954525	0.837063	0.983658	0.998786				0.912449	0.868427	0.810039	0.824243	0.928373	0.942173	0.630714				0.999829	0.99965	0.999378	0.997402	0.999703	0.999269	0.999234				0.0049658	0.651675	0.999829	ATAC	TRUE	-0.649965	-0.25	10	4.42973	10	DNASE:H1-hESC	1.1318	1.22409	2.91228	1.5353	2.91228	ATAC:BM1137-GMP3-high-ATAC-2 / Bone Marrow CD34+ / GMP-C	-1.49594	-1.09091	10	2.55154	10	CHIP:H3K4me2:endothelial cell of umbilical vein male newborn	-4.92298	-8.23636	10	7.1812	10	CAGE:bladder, adult, pool1	-1.7543	-0.979973	10	3.31611	10	CHIP:H3K4me3:brain microvascular endothelial cell	-1.79828	-0.979973	10	3.36659	10	CHIP:H3K4me3:astrocyte of the cerebellum	-1.79521	-1.25	10	3.34383	10	CAGE:Adipocyte - perirenal,	TRUE	-0.030586	1.155	TRUE	0.123183	1.714	TRUE	0.609375	0.480469	-0.128906	TRUE	0.128906	-0.159753	0.159753	0.0219728	0.00373377	TRUE
cardiac_neuro_cava_random:ALT_H1-3|ENSG00000124575.7|EH38E3697657_rev_tile1-1_H1-3|ENSG00000124575.7|EH38E3697657|6-26207700-G-A	rs2022448	NC_000006.12:26207699:G:A	cardiac_neuro_cava_random:REF_H1-3|ENSG00000124575.7|EH38E3697657_rev_tile1-1	cardiac_neuro_cava_random:ALT_H1-3|ENSG00000124575.7|EH38E3697657_rev_tile1-1_H1-3|ENSG00000124575.7|EH38E3697657|6-26207700-G-A	chr6	26207643	26207913	-	GAAAATAGAAATCGACCAAGAATCTAAGATGGACTTGAGCAAGGAAGTTTATTAGGGCTTTCGGCTTGAGCAGAAAGGGAGACAGCAACCAGAGGTATACTTGCAGCTGGCTCCTTGAAAGCAAGCTAGTCTAGTTTGTTATTCTTCTGTGAGCTTCGTCTAGGTGACATCATGGCATGTTTGGGGTGGTCTGTTGGATACACCTTTGCAGTCCCTTGTCATGCTTTTTCCTGTGTCTCAGGTCTCATTGGCAGCTTAAATCTCCACGCA	GAAAATAGAAATCGACCAAGAATCTAAGATGGACTTGAGCAAGGAAGTTTATTAGGGCTTTCGGCTTGAGCAGAAAGGGAGACAGCAACCAGAGGTATACTTGCAGCTGGCTCCTTGAAAGCAAGCTAGTCTAGTTTGTTATTCTTCTGTGAGCTTCGTCTAGGTGACATCATGGCATGTTTGGGGTGGTCTGTTGGATACACCTTTGCAGTCTCTTGTCATGCTTTTTCCTGTGTCTCAGGTCTCATTGGCAGCTTAAATCTCCACGCA	213	0.651144	-0.28234	0.28234	TRUE	FALSE	TRUE	FALSE	-0.179251	1	-0.28845	FALSE	reducing	-0.462053	1	-1.02155	FALSE	reducing	H1-3	['random']	27287	chr6:26207643-26207913	ENSG00000276966.3	EH38E3697657					6-26207700-G-A	24768	0.163194	0.239311	0.108025	0.146383	0.159776	0.198599	0.10543	very common	26207700	G	A	chr6:26207700:G:A					FALSE	26207927	26207928	26207928	chr6:26207928:G:A	ZN530.H13CORE.0.P.B	209	225	+	2.8241	0.8311	1.9944	0.5869	9.5519	0.7935	8.7222	0.7246	2.8241	0.8311	9.5519	0.7935	-0.8297	0.8297	ZNF530	17.9	TRUE									FALSE	FALSE	FALSE	FALSE	['MAX', 'ATF7', 'MED1', 'ATF2', 'NBN', 'HDAC3', 'TBP', 'HOXB13', 'ESR1', 'KDM5B', 'SMAD5']	11	11	14.133	0.0523444	0.0523444	25													FALSE										FALSE	FALSE	FALSE	FALSE														FALSE	FALSE	activating_TF_effect	1	2	predicted_activator	26207699	-0.243746	0.748689	-0.220667	-0.23555	-0.220856	0.378932	-0.0312403				-0.373276	0.758254	-0.431257	-0.301775	-0.353249	0.573463	-0.171333				0.987586	0.984028	0.975349	0.945557	0.987867	0.818943	0.998943				0.450249	0.751066	0.557446	0.441644	0.467996	0.553513	0.60212				0.987586	0.984028	0.975349	0.955539	0.987867	0.818943	0.998943				-0.0367002	0.59424	0.998943	RNA_SEQ	TRUE	-2.8592	-2.6	1.5	2.94499	10	DNASE:T-helper 1 cell female adult (26 years)	-0.834922	-0.854584	-0.35	0.834922	1.59574	ATAC:BM0828-MEGA1-A-151109 / Bone Marrow CD34+ / Mega	-0.665373	-0.195876	10	1.08799	10	CHIP:H3K27ac:GM12878	-1.21091	3.5e-05	10	5.65561	10	CAGE:thymus, adult, pool1	-1.9881	-0.613872	7.88889	2.52952	10	CHIP:H3K27ac:neural cell	-1.65919	-0.473666	7.88889	2.53726	10	CHIP:H3K4me3:astrocyte of the cerebellum	-1.00951	-0.347826	10	1.87158	10	CAGE:Adipocyte - subcutaneous,	TRUE	0.535893	6.875	TRUE	0.604676	6.5	TRUE	-1.36719	-1.29688	0.0703125	TRUE	0.0703125	-0.0129412	0.0148317	0.00989068	0.000145658	TRUE
cardiac_neuro_cava_random:ALT_H1-3|ENSG00000124575.7|EH38E3697657_rev_tile1-1_H1-3|ENSG00000124575.7|EH38E3697657|6-26207750-C-T	rs115958920	NC_000006.12:26207749:C:T	cardiac_neuro_cava_random:REF_H1-3|ENSG00000124575.7|EH38E3697657_rev_tile1-1	cardiac_neuro_cava_random:ALT_H1-3|ENSG00000124575.7|EH38E3697657_rev_tile1-1_H1-3|ENSG00000124575.7|EH38E3697657|6-26207750-C-T	chr6	26207643	26207913	-	GAAAATAGAAATCGACCAAGAATCTAAGATGGACTTGAGCAAGGAAGTTTATTAGGGCTTTCGGCTTGAGCAGAAAGGGAGACAGCAACCAGAGGTATACTTGCAGCTGGCTCCTTGAAAGCAAGCTAGTCTAGTTTGTTATTCTTCTGTGAGCTTCGTCTAGGTGACATCATGGCATGTTTGGGGTGGTCTGTTGGATACACCTTTGCAGTCCCTTGTCATGCTTTTTCCTGTGTCTCAGGTCTCATTGGCAGCTTAAATCTCCACGCA	GAAAATAGAAATCGACCAAGAATCTAAGATGGACTTGAGCAAGGAAGTTTATTAGGGCTTTCGGCTTGAGCAGAAAGGGAGACAGCAACCAGAGGTATACTTGCAGCTGGCTCCTTGAAAGCAAGCTAGTCTAGTTTGTTATTCTTCTGTGAGCTTCGTCTAGATGACATCATGGCATGTTTGGGGTGGTCTGTTGGATACACCTTTGCAGTCCCTTGTCATGCTTTTTCCTGTGTCTCAGGTCTCATTGGCAGCTTAAATCTCCACGCA	163	0.967484	-0.0420026	0.0420026	FALSE	FALSE	TRUE	FALSE	-0.179251	1	-0.28845	FALSE	reducing	-0.225519	1	-0.408389	FALSE	reducing	H1-3	['random']	27237	chr6:26207643-26207913	ENSG00000276966.3	EH38E3697657					6-26207750-C-T	4587	0.0301614	0.0405294	0.00288906	0.0405294	0.0368938	0.00560278	0.157834	common	26207750	C	T	chr6:26207750:C:T					FALSE	26207977	26207978	26207978	chr6:26207978:C:T	CREB5.H13CORE.0.P.B	164	174	-	3.426	0.8474	4.043	1	7.534	0.9036	8.151	0.9776	4.043	1	8.151	0.9776	0.617	0.617	CREB5	94.3	TRUE									FALSE	FALSE	FALSE	FALSE	['MAX', 'ATF7', 'MED1', 'ATF2', 'NBN', 'HDAC3', 'TBP', 'HOXB13', 'ESR1', 'KDM5B', 'SMAD5']	11	11	14.133	0.0523444	0.0523444	25	rs115958920	40374629	Height (baseline)	6p22.2		H4C5 - H2BC8	intron_variant	[0.019-0.033] unit increase	8e-13	0.0255909	8e-13	0.0255909	TRUE										FALSE	FALSE	FALSE	FALSE														FALSE	FALSE	repressing_TF_effect	0.5	10	context_dependent	26207749	0.236251	0.670772	0.153324	0.425395	0.459687	0.640822	0.0560769				0.291254	0.740549	0.285957	0.553174	0.853515	0.952416	0.237625				0.975904	0.975904	0.95845	0.99957	0.976447	0.982497	0.998118				0.450909	0.699272	0.529393	0.559833	0.777767	0.922503	0.612777				0.975904	0.975904	0.95845	0.99957	0.976447	0.982497	0.998867				0.0881841	0.609987	0.99957	CHIP_TF	TRUE	-2.14608	-2.775	10	4.98965	10	DNASE:GM12878	-0.754762	-0.638564	0.560606	0.866883	1.7193	ATAC:BM1137-GMP3-high-ATAC-2 / Bone Marrow CD34+ / GMP-C	-0.938309	-0.380952	10	2.54398	10	CHIP:H3K9ac:GM12878	1.1824	1	10	5.68082	10	CAGE:liver, adult, pool1	-0.304415	-0.522714	10	2.70621	10	CHIP:H3K4me3:brain microvascular endothelial cell	-0.46146	-0.545957	10	2.77301	10	CHIP:H3K4me3:brain microvascular endothelial cell	-0.836518	-0.434783	10	3.22776	10	CAGE:Basophils,	TRUE	0.345897	4.818	TRUE	0.405012	4.446	TRUE	-1.36719	-1.29688	0.0703125	TRUE	0.0703125	0.0230916	0.0230916	0.0107464	0.00027446	TRUE
cardiac_neuro_cava_random:ALT_H1-3|ENSG00000124575.7|EH38E3697660_rev_tile1-1_H1-3|ENSG00000124575.7|EH38E3697660|6-26210363-G-A	rs1765295737	NC_000006.12:26210362:G:A	cardiac_neuro_cava_random:REF_H1-3|ENSG00000124575.7|EH38E3697660_rev_tile1-1	cardiac_neuro_cava_random:ALT_H1-3|ENSG00000124575.7|EH38E3697660_rev_tile1-1_H1-3|ENSG00000124575.7|EH38E3697660|6-26210363-G-A	chr6	26210335	26210605	-	AATATAGAGGGAGGCGGTGGGGAGGTGTTGTAATGCTAAACAGTGTTGTTATGGATAGCCTCAAGAAGACTATGATATTTGAATACAAACCTGAAGGAAGTGAGTGAACAACACCTGCAGAAACCTAGAAGCTGAGTGGACCACTCAAGGGGAACCATTAGTACGTCCTTCCTGAGAGTGATGAGTACTTCTAGCAAGTTCCAGGAACTAGTCGAGTTGGCTAGGAAGGAGAGGAAGAGTAGCGGGATTTGAGGCTAAAGAGGTAACAAG	AATATAGAGGGAGGCGGTGGGGAGGTGTTGTAATGCTAAACAGTGTTGTTATGGATAGCCTCAAGAAGACTATGATATTTGAATACAAACCTGAAGGAAGTGAGTGAACAACACCTGCAGAAACCTAGAAGCTGAGTGGACCACTCAAGGGGAACCATTAGTACGTCCTTCCTGAGAGTGATGAGTACTTCTAGCAAGTTCCAGGAACTAGTCGAGTTGGCTAGGAAGGAGAGGAAGAGTAGTGGGATTTGAGGCTAAAGAGGTAACAAG	242	0.968339	-0.0385005	0.0385005	FALSE	FALSE	TRUE	FALSE	-0.120958	1	-0.137338	FALSE	reducing	-0.163474	1	-0.247553	FALSE	reducing	H1-3	['random']	24624	chr6:26210335-26210605	ENSG00000276966.3	EH38E3697660	139.336	177_DNASE:CD8-positive,	['enformer_high']	enformer_high	6-26210363-G-A	1	6.57151e-06	0.000192604	0.000192604	0	0	0	0	singleton	26210363	G	A	chr6:26210363:G:A					FALSE	26210590	26210591	26210591	chr6:26210591:G:A	ZN394.H13CORE.0.P.C	230	248	+	3.0373	0.8703	2.0721	0.5937	9.99	0.8221	9.0249	0.7427	3.0373	0.8703	9.99	0.8221	-0.9652	0.9652	ZNF394	31.2	TRUE									FALSE	FALSE	FALSE	FALSE	['ZBTB33', 'NUTM1', 'BCL6', 'ZBTB24', 'TRIM24', 'BRD4', 'TBP', 'ZNF316', 'ZNF563', 'ZNF667']	10	10	2.86	0.0105926	0.0105926	29													FALSE										FALSE	FALSE	FALSE	FALSE														FALSE	FALSE	activating_TF_effect	1	2	predicted_activator	26210362	0.358995	-0.653676	-0.152163	-0.100041	-0.673665	-0.30779	0.123809				0.686934	-0.70478	-0.160114	-0.103452	-0.790531	-0.830833	0.301775				0.862638	0.822706	0.928809	0.914991	0.847126	0.859657	0.997888				0.600846	0.692235	0.600107	0.445657	0.727271	0.866517	0.604528				0.961175	0.928809	0.996413	0.988142	0.985426	0.969746	0.997888				0.0889751	0.599879	0.997888	RNA_SEQ	TRUE	2.7855	2.30952	10	3.5825	10	DNASE:GM12878	3.30072	3.11189	5.03509	3.30072	5.03509	ATAC:BM1137-GMP3-high-ATAC-2 / Bone Marrow CD34+ / GMP-C	1.05591	0.252033	10	2.06894	10	CHIP:H3K9ac:GM12878	6.38036	10	10	7.62268	10	CAGE:colon, adult, pool1	2.17781	1	10	2.72428	10	CHIP:H3K4me3:brain microvascular endothelial cell	2.16154	1.02206	10	2.77519	10	CHIP:H3K4me3:astrocyte of the cerebellum	1.91892	0.68	10	2.93017	10	CAGE:Adipocyte - breast,	TRUE	-0.529786	0.103	TRUE	-0.61992	0.097	TRUE	-0.0786133	-0.0805664	-0.00195312	TRUE	0.00195312	-0.0311883	0.0311883	0.0118906	0.000366073	TRUE
cardiac_neuro_cava_random:ALT_H1-3|ENSG00000124575.7|EH38E3697660_rev_tile1-1_H1-3|ENSG00000124575.7|EH38E3697660|6-26210393-G-A	rs79988778	NC_000006.12:26210392:G:A	cardiac_neuro_cava_random:REF_H1-3|ENSG00000124575.7|EH38E3697660_rev_tile1-1	cardiac_neuro_cava_random:ALT_H1-3|ENSG00000124575.7|EH38E3697660_rev_tile1-1_H1-3|ENSG00000124575.7|EH38E3697660|6-26210393-G-A	chr6	26210335	26210605	-	AATATAGAGGGAGGCGGTGGGGAGGTGTTGTAATGCTAAACAGTGTTGTTATGGATAGCCTCAAGAAGACTATGATATTTGAATACAAACCTGAAGGAAGTGAGTGAACAACACCTGCAGAAACCTAGAAGCTGAGTGGACCACTCAAGGGGAACCATTAGTACGTCCTTCCTGAGAGTGATGAGTACTTCTAGCAAGTTCCAGGAACTAGTCGAGTTGGCTAGGAAGGAGAGGAAGAGTAGCGGGATTTGAGGCTAAAGAGGTAACAAG	AATATAGAGGGAGGCGGTGGGGAGGTGTTGTAATGCTAAACAGTGTTGTTATGGATAGCCTCAAGAAGACTATGATATTTGAATACAAACCTGAAGGAAGTGAGTGAACAACACCTGCAGAAACCTAGAAGCTGAGTGGACCACTCAAGGGGAACCATTAGTACGTCCTTCCTGAGAGTGATGAGTACTTCTAGCAAGTTCCAGGAACTAGTTGAGTTGGCTAGGAAGGAGAGGAAGAGTAGCGGGATTTGAGGCTAAAGAGGTAACAAG	212	0.994785	-0.00711009	0.00711009	FALSE	FALSE	TRUE	FALSE	-0.120958	1	-0.137338	FALSE	reducing	-0.13165	1	-0.165054	FALSE	reducing	H1-3	['random']	24594	chr6:26210335-26210605	ENSG00000276966.3	EH38E3697660	149.972	177_DNASE:CD8-positive,	['enformer_high']	enformer_high	6-26210393-G-A	1	6.57419e-06	1.47042e-05	0	1.47042e-05	0	0	0	singleton	26210393	G	A	chr6:26210393:G:A					FALSE	26210620	26210621	26210621	chr6:26210621:G:A	ZN429.H13CORE.0.P.C	202	224	-	1.7362	0.9518	1.4975	0.8209	10.0327	0.6911	9.794	0.6746	1.7362	0.9518	10.0327	0.6911	-0.2387	0.2387	ZNF429	37.1	TRUE									FALSE	FALSE	FALSE	FALSE	['ZBTB33', 'NUTM1', 'BCL6', 'ZBTB24', 'TRIM24', 'BRD4', 'TBP', 'ZNF316', 'ZNF563', 'ZNF667']	10	10	2.86	0.0105926	0.0105926	29													FALSE										FALSE	FALSE	FALSE	FALSE														FALSE	FALSE	activating_TF_effect	0.25	4	predicted_repressor	26210392	0.289422	-0.443087	-0.285137	-0.16292	-0.635072	-0.868121	0.0526467				0.561129	-0.545117	-0.38806	-0.259272	-0.748275	-0.892163	0.193636				0.815107	0.879325	0.911155	0.853515	0.449849	-0.576731	0.99899				0.489904	0.538817	0.515103	0.450134	0.658016	0.868121	0.603508				0.894099	0.879325	0.989182	0.940451	0.947949	0.955539	0.99899				0.0211828	0.593323	0.99899	RNA_SEQ	TRUE	2.58916	2.16667	10	3.18955	10	DNASE:B cell female adult (43 years)	4.53509	4.93595	5.3617	4.53509	5.3617	ATAC:BM0828-MEGA1-A-151109 / Bone Marrow CD34+ / Mega	1.25651	0.219512	10	2.24	10	CHIP:H3K4me3:GM12878	7.61691	10	10	7.84883	10	CAGE:Clontech Human Universal Reference Total RNA, pool1	2.12533	0.553731	10	2.76537	10	CHIP:H3K4me3:brain microvascular endothelial cell	2.16204	0.954545	10	2.74498	10	CHIP:H3K4me3:astrocyte of the cerebellum	2.19552	0.71875	10	3.0383	10	CAGE:Alveolar Epithelial Cells,	TRUE	-0.220703	0.461	TRUE	0.081781	1.464	TRUE	-0.0786133	-0.0283203	0.050293	TRUE	0.050293	-0.0277927	0.0277927	0.0103417	0.000286376	TRUE
cardiac_neuro_cava_random:ALT_H1-3|ENSG00000124575.7|EH38E3697660_rev_tile1-1_H1-3|ENSG00000124575.7|EH38E3697660|6-26210393-G-T	rs79988778	NC_000006.12:26210392:G:T	cardiac_neuro_cava_random:REF_H1-3|ENSG00000124575.7|EH38E3697660_rev_tile1-1	cardiac_neuro_cava_random:ALT_H1-3|ENSG00000124575.7|EH38E3697660_rev_tile1-1_H1-3|ENSG00000124575.7|EH38E3697660|6-26210393-G-T	chr6	26210335	26210605	-	AATATAGAGGGAGGCGGTGGGGAGGTGTTGTAATGCTAAACAGTGTTGTTATGGATAGCCTCAAGAAGACTATGATATTTGAATACAAACCTGAAGGAAGTGAGTGAACAACACCTGCAGAAACCTAGAAGCTGAGTGGACCACTCAAGGGGAACCATTAGTACGTCCTTCCTGAGAGTGATGAGTACTTCTAGCAAGTTCCAGGAACTAGTCGAGTTGGCTAGGAAGGAGAGGAAGAGTAGCGGGATTTGAGGCTAAAGAGGTAACAAG	AATATAGAGGGAGGCGGTGGGGAGGTGTTGTAATGCTAAACAGTGTTGTTATGGATAGCCTCAAGAAGACTATGATATTTGAATACAAACCTGAAGGAAGTGAGTGAACAACACCTGCAGAAACCTAGAAGCTGAGTGGACCACTCAAGGGGAACCATTAGTACGTCCTTCCTGAGAGTGATGAGTACTTCTAGCAAGTTCCAGGAACTAGTAGAGTTGGCTAGGAAGGAGAGGAAGAGTAGCGGGATTTGAGGCTAAAGAGGTAACAAG	212	0.979554	0.0279923	0.0279923	FALSE	FALSE	TRUE	FALSE	-0.120958	1	-0.137338	FALSE	reducing	-0.096572	1	-0.074123	FALSE	reducing	H1-3	['random']	24594	chr6:26210335-26210605	ENSG00000276966.3	EH38E3697660					6-26210393-G-T	15288	0.100526	0.138831	0.0392912	0.0879706	0.110964	0.130625	0.0706052	very common	26210393	G	T	chr6:26210393:G:T	159.9	Brain_Cortex;Brain_Frontal_Cortex_BA9;Brain_Putamen_basal_ganglia	3	ENSG00000197409;ENSG00000216331;ENSG00000217275;ENSG00000274750;ENSG00000276966	TRUE					ZN429.H13CORE.0.P.C	202	224	-	1.7362	0.9518	1.3894	0.7617	10.0327	0.6911	9.6859	0.6672	1.7362	0.9518	10.0327	0.6911	-0.3468	0.3468	ZNF429	37.1	TRUE									FALSE	FALSE	FALSE	FALSE	['ZBTB33', 'NUTM1', 'BCL6', 'ZBTB24', 'TRIM24', 'BRD4', 'TBP', 'ZNF316', 'ZNF563', 'ZNF667']	10	10	2.86	0.0105926	0.0105926	29													FALSE										FALSE	FALSE	FALSE	FALSE														FALSE	FALSE	repressing_TF_effect	0.25	4	predicted_repressor	26210392	0.235477	-0.413619	-0.412929	-0.398641	-0.834612	-0.77407	-0.0191243				0.42182	-0.536958	-0.536958	-0.536958	-0.871233	-0.883406	-0.114851				0.727257	0.946766	0.934881	0.868425	0.0461112	0.553174	0.999058				0.435708	0.539531	0.548341	0.530728	0.834915	0.866266	0.626484				0.911155	0.946766	0.988674	0.960287	0.966109	0.964537	0.999058				-0.0587744	0.619672	0.999058	RNA_SEQ	TRUE	3.20864	2.28571	10	3.67954	10	DNASE:GM12878	3.68951	3.7734	4.73684	3.68951	4.73684	ATAC:BM1137-GMP3-high-ATAC-2 / Bone Marrow CD34+ / GMP-C	1.37355	0.25	10	2.59767	10	CHIP:H3K4me3:GM12878	6.72663	10	10	7.73959	10	CAGE:Clontech Human Universal Reference Total RNA, pool1	1.65322	0.452973	10	2.62244	10	CHIP:H3K4me3:brain microvascular endothelial cell	1.68815	0.610811	10	2.59195	10	CHIP:H3K4me3:astrocyte of the cerebellum	2.25352	0.833333	10	3.35443	10	CAGE:Anulus Pulposus Cell,	TRUE	-0.269556	0.362	TRUE	-0.040132	0.917	TRUE	-0.0786133	-0.0473633	0.03125	TRUE	0.03125	-0.0159405	0.0159405	0.0140707	0.000223527	TRUE
cardiac_neuro_cava_random:ALT_H1-3|ENSG00000124575.7|EH38E3697660_rev_tile1-1_H1-3|ENSG00000124575.7|EH38E3697660|6-26210422-T-C	rs1303821914	NC_000006.12:26210421:T:C	cardiac_neuro_cava_random:REF_H1-3|ENSG00000124575.7|EH38E3697660_rev_tile1-1	cardiac_neuro_cava_random:ALT_H1-3|ENSG00000124575.7|EH38E3697660_rev_tile1-1_H1-3|ENSG00000124575.7|EH38E3697660|6-26210422-T-C	chr6	26210335	26210605	-	AATATAGAGGGAGGCGGTGGGGAGGTGTTGTAATGCTAAACAGTGTTGTTATGGATAGCCTCAAGAAGACTATGATATTTGAATACAAACCTGAAGGAAGTGAGTGAACAACACCTGCAGAAACCTAGAAGCTGAGTGGACCACTCAAGGGGAACCATTAGTACGTCCTTCCTGAGAGTGATGAGTACTTCTAGCAAGTTCCAGGAACTAGTCGAGTTGGCTAGGAAGGAGAGGAAGAGTAGCGGGATTTGAGGCTAAAGAGGTAACAAG	AATATAGAGGGAGGCGGTGGGGAGGTGTTGTAATGCTAAACAGTGTTGTTATGGATAGCCTCAAGAAGACTATGATATTTGAATACAAACCTGAAGGAAGTGAGTGAACAACACCTGCAGAAACCTAGAAGCTGAGTGGACCACTCAAGGGGAACCATTAGTACGTCCTTCCTGAGAGTGATGGGTACTTCTAGCAAGTTCCAGGAACTAGTCGAGTTGGCTAGGAAGGAGAGGAAGAGTAGCGGGATTTGAGGCTAAAGAGGTAACAAG	183	0.832362	0.144077	0.144077	FALSE	FALSE	TRUE	FALSE	-0.120958	1	-0.137338	FALSE	reducing	0.0191393	1	0.225833	FALSE	increasing	H1-3	['random']	24565	chr6:26210335-26210605	ENSG00000276966.3	EH38E3697660	119.211	177_DNASE:CD8-positive,	['enformer_high']	enformer_high	6-26210422-T-C	1	6.57082e-06		0	0	9.41442e-05	0	0	singleton	26210422	T	C	chr6:26210422:T:C					FALSE	26210649	26210650	26210650	chr6:26210650:T:C	MEIS2.H13CORE.0.P.C	174	186	+	1.911	0.8404	2.086	0.9173	6.728	0.7958	6.903	0.8165	2.086	0.9173	6.903	0.8165	0.175	0.175	MEIS2	88.6	TRUE									FALSE	FALSE	FALSE	FALSE	['ZBTB33', 'NUTM1', 'BCL6', 'ZBTB24', 'TRIM24', 'BRD4', 'TBP', 'ZNF316', 'ZNF563', 'ZNF667']	10	10	2.86	0.0105926	0.0105926	29													FALSE										FALSE	FALSE	FALSE	FALSE														FALSE	FALSE	activating_TF_effect			not_enough_data	26210421	-0.705578	-0.518917	-0.484394	-0.399714	-0.460832	-0.492038	-0.0232191				-0.911155	-0.628119	-0.683864	-0.528697	-0.710539	-0.872507	-0.0920268				0.528697	0.850352	0.953488	0.856617	0.850352	0.811199	0.99884				0.762112	0.584824	0.634885	0.549843	0.621617	0.775136	0.625353				0.988674	0.952428	0.985756	0.974781	0.985426	0.986394	0.999058				-0.0672339	0.622411	0.999058	RNA_SEQ	TRUE	0.237358	0	10	3.63675	10	DNASE:GM12878	-0.978446	-1.03013	0.0701754	0.992481	2.39362	ATAC:BM0828-MEGA1-A-151109 / Bone Marrow CD34+ / Mega	0.257423	0.0925926	10	2.2061	10	CHIP:H3K4me3:GM12878	-3.20228	-4.5	10	6.39297	10	CAGE:testis, adult, pool1	-1.39954	-0.666087	9.58537	2.30743	10	CHIP:H3K27ac:neural cell	-1.75495	-0.843927	9.58537	2.59651	10	CHIP:H3K27ac:neural cell	-0.162899	0	10	2.88808	10	CAGE:Alveolar Epithelial Cells,	TRUE	0.087762	1.984	TRUE	0.036962	1.234	TRUE	-0.0786133	0.0218506	0.100464	TRUE	0.100464	-0.00064592	0.00427149	0.0118233	4.97006e-05	TRUE
cardiac_neuro_cava_random:ALT_H1-3|ENSG00000124575.7|EH38E3697660_rev_tile1-1_H1-3|ENSG00000124575.7|EH38E3697660|6-26210431-T-C	rs78871367	NC_000006.12:26210430:T:C	cardiac_neuro_cava_random:REF_H1-3|ENSG00000124575.7|EH38E3697660_rev_tile1-1	cardiac_neuro_cava_random:ALT_H1-3|ENSG00000124575.7|EH38E3697660_rev_tile1-1_H1-3|ENSG00000124575.7|EH38E3697660|6-26210431-T-C	chr6	26210335	26210605	-	AATATAGAGGGAGGCGGTGGGGAGGTGTTGTAATGCTAAACAGTGTTGTTATGGATAGCCTCAAGAAGACTATGATATTTGAATACAAACCTGAAGGAAGTGAGTGAACAACACCTGCAGAAACCTAGAAGCTGAGTGGACCACTCAAGGGGAACCATTAGTACGTCCTTCCTGAGAGTGATGAGTACTTCTAGCAAGTTCCAGGAACTAGTCGAGTTGGCTAGGAAGGAGAGGAAGAGTAGCGGGATTTGAGGCTAAAGAGGTAACAAG	AATATAGAGGGAGGCGGTGGGGAGGTGTTGTAATGCTAAACAGTGTTGTTATGGATAGCCTCAAGAAGACTATGATATTTGAATACAAACCTGAAGGAAGTGAGTGAACAACACCTGCAGAAACCTAGAAGCTGAGTGGACCACTCAAGGGGAACCATTAGTACGTCCTTCCTGGGAGTGATGAGTACTTCTAGCAAGTTCCAGGAACTAGTCGAGTTGGCTAGGAAGGAGAGGAAGAGTAGCGGGATTTGAGGCTAAAGAGGTAACAAG	174	0.594167	0.295694	0.295694	TRUE	FALSE	TRUE	FALSE	-0.120958	1	-0.137338	FALSE	reducing	0.169784	1	0.616346	FALSE	increasing	H1-3	['random']	24556	chr6:26210335-26210605	ENSG00000276966.3	EH38E3697660					6-26210431-T-C	9559	0.0628344	0.103602	0.0399306	0.0446431	0.00621352	0.103602	0.0990783	very common	26210431	T	C	chr6:26210431:T:C					FALSE	26210658	26210659	26210659	chr6:26210659:T:C	ZN713.H13CORE.0.SM.B	167	186	-	1.9018	0.5319	2.8128	0.7868	8.8766	0.6145	9.7877	0.6775	2.8128	0.7868	9.7877	0.6775	0.911	0.911	ZNF713	17.6	TRUE									FALSE	FALSE	FALSE	FALSE	['ZBTB33', 'NUTM1', 'BCL6', 'ZBTB24', 'TRIM24', 'BRD4', 'TBP', 'ZNF316', 'ZNF563', 'ZNF667']	10	10	2.86	0.0105926	0.0105926	29													FALSE										FALSE	FALSE	FALSE	FALSE														FALSE	FALSE	activating_TF_effect			not_enough_data	26210430	-0.640272	-0.0326185	-0.273699	-0.133007	0.0597338	-0.630782	-0.0969932				-0.965332	-0.137536	-0.353249	-0.126219	0.259272	-0.767723	-0.27				0.668219	0.862638	0.955539	0.939103	0.794819	0.686934	0.998203				0.750709	0.437377	0.483721	0.387291	0.511765	0.745271	0.610768				0.995379	0.928809	0.995687	0.988931	0.994695	0.850352	0.998203				-0.104198	0.594654	0.998203	RNA_SEQ	TRUE	-1.22586	-1.33333	10	2.73978	10	DNASE:A549	2.59696	2.85362	3.4	2.59696	3.4	ATAC:BM1137-GMP2-mid-ATAC-1 / Bone Marrow CD34+ / GMP-B	-0.351731	-0.09375	10	1.76532	10	CHIP:H3K27ac:keratinocyte female	-6.75086	-8	10	7.09632	10	CAGE:esophagus, adult, pool1	-1.89522	-0.721795	5.38889	2.36237	10	CHIP:H3K27ac:neural cell	-2.19375	-0.855082	5.38889	2.61074	10	CHIP:H3K27ac:neural cell	-1.2255	-0.390909	10	2.53066	10	CAGE:Adipocyte - perirenal,	TRUE	-0.022337	1.202	TRUE	0.062207	1.359	TRUE	-0.0786133	0.0101318	0.0887451	TRUE	0.0887451	-0.000282393	0.00705801	0.00913429	6.40275e-05	TRUE
cardiac_neuro_cava_random:ALT_H1-3|ENSG00000124575.7|EH38E3697660_rev_tile1-1_H1-3|ENSG00000124575.7|EH38E3697660|6-26210441-C-T	rs1485823657	NC_000006.12:26210440:C:T	cardiac_neuro_cava_random:REF_H1-3|ENSG00000124575.7|EH38E3697660_rev_tile1-1	cardiac_neuro_cava_random:ALT_H1-3|ENSG00000124575.7|EH38E3697660_rev_tile1-1_H1-3|ENSG00000124575.7|EH38E3697660|6-26210441-C-T	chr6	26210335	26210605	-	AATATAGAGGGAGGCGGTGGGGAGGTGTTGTAATGCTAAACAGTGTTGTTATGGATAGCCTCAAGAAGACTATGATATTTGAATACAAACCTGAAGGAAGTGAGTGAACAACACCTGCAGAAACCTAGAAGCTGAGTGGACCACTCAAGGGGAACCATTAGTACGTCCTTCCTGAGAGTGATGAGTACTTCTAGCAAGTTCCAGGAACTAGTCGAGTTGGCTAGGAAGGAGAGGAAGAGTAGCGGGATTTGAGGCTAAAGAGGTAACAAG	AATATAGAGGGAGGCGGTGGGGAGGTGTTGTAATGCTAAACAGTGTTGTTATGGATAGCCTCAAGAAGACTATGATATTTGAATACAAACCTGAAGGAAGTGAGTGAACAACACCTGCAGAAACCTAGAAGCTGAGTGGACCACTCAAGGGGAACCATTAGTACATCCTTCCTGAGAGTGATGAGTACTTCTAGCAAGTTCCAGGAACTAGTCGAGTTGGCTAGGAAGGAGAGGAAGAGTAGCGGGATTTGAGGCTAAAGAGGTAACAAG	164	0.967484	0.0389183	0.0389183	FALSE	FALSE	TRUE	FALSE	-0.120958	1	-0.137338	FALSE	reducing	-0.0863973	1	-0.0477474	FALSE	reducing	H1-3	['random']	24546	chr6:26210335-26210605	ENSG00000276966.3	EH38E3697660	161.638	177_DNASE:CD8-positive,	['enformer_high']	enformer_high	6-26210441-C-T	2	1.31404e-05	2.93997e-05	0	2.93997e-05	0	0	0	rare	26210441	C	T	chr6:26210441:C:T					FALSE	26210668	26210669	26210669	chr6:26210669:C:T																														FALSE	FALSE	FALSE	FALSE	['ZBTB33', 'NUTM1', 'BCL6', 'ZBTB24', 'TRIM24', 'BRD4', 'TBP', 'ZNF316', 'ZNF563', 'ZNF667']	10	10	2.86	0.0105926	0.0105926	29													FALSE										FALSE	FALSE	FALSE	FALSE														FALSE	FALSE	no_tfbs_annotation				26210440	0.657235	-0.522999	-0.195154	-0.358219	-0.239278	-0.453173	0.113029				0.960287	-0.576731	-0.378218	-0.628119	-0.520335	-0.809866	0.312224				0.992509	0.859657	0.993767	0.966869	0.990131	0.799028	0.998813				0.779849	0.570469	0.622991	0.615354	0.605145	0.779313	0.611588				0.992509	0.961175	0.993767	0.976447	0.990131	0.982092	0.998813				0.0735728	0.612243	0.998813	RNA_SEQ	TRUE	7.02811	9.15476	10	7.21639	10	DNASE:GM12878	-0.0204275	0.0363248	2.075	1.13997	2.59574	ATAC:BM0828-MEGA1-A-151109 / Bone Marrow CD34+ / Mega	0.758026	0.558559	10	2.32959	10	CHIP:H3K9ac:HepG2	2.77998	5.30303	10	7.46138	10	CAGE:brain, adult, pool1	0.269089	0.0157296	10	3.52895	10	DNASE:brain pericyte	-0.365223	-0.257294	10	3.89586	10	DNASE:astrocyte of the cerebellum	1.79478	1	10	3.56353	10	CAGE:Alveolar Epithelial Cells,	TRUE	-0.073301	0.942	TRUE	-0.128189	0.648	TRUE	-0.0786133	-0.202148	-0.123535	TRUE	0.123535	-0.0189086	0.0189086	0.0111011	0.000203819	TRUE
cardiac_neuro_cava_random:ALT_H1-3|ENSG00000124575.7|EH38E3697660_rev_tile1-1_H1-3|ENSG00000124575.7|EH38E3697660|6-26210445-C-T	rs1218355790	NC_000006.12:26210444:C:T	cardiac_neuro_cava_random:REF_H1-3|ENSG00000124575.7|EH38E3697660_rev_tile1-1	cardiac_neuro_cava_random:ALT_H1-3|ENSG00000124575.7|EH38E3697660_rev_tile1-1_H1-3|ENSG00000124575.7|EH38E3697660|6-26210445-C-T	chr6	26210335	26210605	-	AATATAGAGGGAGGCGGTGGGGAGGTGTTGTAATGCTAAACAGTGTTGTTATGGATAGCCTCAAGAAGACTATGATATTTGAATACAAACCTGAAGGAAGTGAGTGAACAACACCTGCAGAAACCTAGAAGCTGAGTGGACCACTCAAGGGGAACCATTAGTACGTCCTTCCTGAGAGTGATGAGTACTTCTAGCAAGTTCCAGGAACTAGTCGAGTTGGCTAGGAAGGAGAGGAAGAGTAGCGGGATTTGAGGCTAAAGAGGTAACAAG	AATATAGAGGGAGGCGGTGGGGAGGTGTTGTAATGCTAAACAGTGTTGTTATGGATAGCCTCAAGAAGACTATGATATTTGAATACAAACCTGAAGGAAGTGAGTGAACAACACCTGCAGAAACCTAGAAGCTGAGTGGACCACTCAAGGGGAACCATTAATACGTCCTTCCTGAGAGTGATGAGTACTTCTAGCAAGTTCCAGGAACTAGTCGAGTTGGCTAGGAAGGAGAGGAAGAGTAGCGGGATTTGAGGCTAAAGAGGTAACAAG	160	0.915241	0.0965025	0.0965025	FALSE	FALSE	TRUE	FALSE	-0.120958	1	-0.137338	FALSE	reducing	-0.0288915	1	0.101324	FALSE	increasing	H1-3	['random']	24542	chr6:26210335-26210605	ENSG00000276966.3	EH38E3697660	132.333	177_DNASE:CD8-positive,	['enformer_high']	enformer_high	6-26210445-C-T	2	1.31389e-05	2.41231e-05	0	1.46998e-05	0	2.41231e-05	0	rare	26210445	C	T	chr6:26210445:C:T					FALSE	26210672	26210673	26210673	chr6:26210673:C:T	NKX61.H13CORE.0.PS.A	155	174	-	1.8225	0.7173	2.4002	0.9447	8.9478	0.7526	9.5256	0.8012	2.4002	0.9447	9.5256	0.8012	0.5777	0.5777	NKX6-1	30.8	TRUE									FALSE	FALSE	FALSE	FALSE	['ZBTB33', 'NUTM1', 'BCL6', 'ZBTB24', 'TRIM24', 'BRD4', 'TBP', 'ZNF316', 'ZNF563', 'ZNF667']	10	10	2.86	0.0105926	0.0105926	29													FALSE										FALSE	FALSE	FALSE	FALSE														FALSE	FALSE	activating_TF_effect			not_enough_data	26210444	-0.810027	-0.54483	-0.235226	-0.2128	-0.540071	-0.722065	-0.0289195				-0.92045	-0.528697	-0.332894	-0.291254	-0.621084	-0.737349	-0.103452				0.301775	0.204714	0.881915	0.876682	0.553174	-0.449849	0.998074				0.815153	0.54558	0.483389	0.434643	0.581236	0.722065	0.605021				0.979925	0.876682	0.975904	0.963724	0.976978	0.922194	0.998074				-0.058418	0.593946	0.998074	RNA_SEQ	TRUE	1.71956	0.9375	10	3.02881	10	DNASE:CD14-positive monocyte female	0.229849	-0.701632	3.21667	1.9209	3.21667	ATAC:BM1137-GMP2-mid-ATAC-1 / Bone Marrow CD34+ / GMP-B	0.154586	-0.0454545	10	1.92794	10	CHIP:H3K27ac:H1-hESC	4.82293	6.33333	10	6.52778	10	CAGE:SABiosciences XpressRef Human Universal Total RNA, pool1	-1.00204	-0.5	10	2.21281	10	CHIP:H3K4me3:brain microvascular endothelial cell	-0.940609	-0.477848	10	2.14729	10	CHIP:H3K4me3:astrocyte of the cerebellum	0.913846	0.142857	10	2.61995	10	CAGE:Adipocyte - subcutaneous,	TRUE	0.043517	1.632	TRUE	-0.119691	0.671	TRUE	-0.0786133	-0.245117	-0.166504	TRUE	0.166504	0.00963661	0.0176055	0.0128445	0.000228708	TRUE
cardiac_neuro_cava_random:ALT_H1-3|ENSG00000124575.7|EH38E3697660_rev_tile1-1_H1-3|ENSG00000124575.7|EH38E3697660|6-26210495-T-C	rs77130538	NC_000006.12:26210494:T:C	cardiac_neuro_cava_random:REF_H1-3|ENSG00000124575.7|EH38E3697660_rev_tile1-1	cardiac_neuro_cava_random:ALT_H1-3|ENSG00000124575.7|EH38E3697660_rev_tile1-1_H1-3|ENSG00000124575.7|EH38E3697660|6-26210495-T-C	chr6	26210335	26210605	-	AATATAGAGGGAGGCGGTGGGGAGGTGTTGTAATGCTAAACAGTGTTGTTATGGATAGCCTCAAGAAGACTATGATATTTGAATACAAACCTGAAGGAAGTGAGTGAACAACACCTGCAGAAACCTAGAAGCTGAGTGGACCACTCAAGGGGAACCATTAGTACGTCCTTCCTGAGAGTGATGAGTACTTCTAGCAAGTTCCAGGAACTAGTCGAGTTGGCTAGGAAGGAGAGGAAGAGTAGCGGGATTTGAGGCTAAAGAGGTAACAAG	AATATAGAGGGAGGCGGTGGGGAGGTGTTGTAATGCTAAACAGTGTTGTTATGGATAGCCTCAAGAAGACTATGATATTTGAATACAAACCTGAAGGAAGTGAGTGAACAGCACCTGCAGAAACCTAGAAGCTGAGTGGACCACTCAAGGGGAACCATTAGTACGTCCTTCCTGAGAGTGATGAGTACTTCTAGCAAGTTCCAGGAACTAGTCGAGTTGGCTAGGAAGGAGAGGAAGAGTAGCGGGATTTGAGGCTAAAGAGGTAACAAG	110	0.971837	-0.0370584	0.0370584	FALSE	FALSE	TRUE	FALSE	-0.120958	1	-0.137338	FALSE	reducing	-0.15978	1	-0.237976	FALSE	reducing	H1-3	['random']	24492	chr6:26210335-26210605	ENSG00000276966.3	EH38E3697660					6-26210495-T-C	23596	0.155198	0.229287	0.0962577	0.137189	0.153302	0.190521	0.106052	very common	26210495	T	C	chr6:26210495:T:C					FALSE	26210722	26210723	26210723	chr6:26210723:T:C	ITF2.H13CORE.0.S.B	109	124	-	2.3407	0.9576	2.0185	0.8258	9.0056	0.8427	8.6833	0.8125	2.3407	0.9576	9.0056	0.8427	-0.3222	0.3222	TCF4	237.5	TRUE									FALSE	FALSE	FALSE	FALSE	['ZBTB33', 'NUTM1', 'BCL6', 'ZBTB24', 'TRIM24', 'BRD4', 'TBP', 'ZNF316', 'ZNF563', 'ZNF667']	10	10	2.86	0.0105926	0.0105926	29													FALSE										FALSE	FALSE	FALSE	FALSE														FALSE	FALSE	activating_TF_effect	0.125	8	predicted_repressor	26210494	0.474276	0.415008	0.0991934	0.0373432	0.293621	0.599362	-0.070158				0.528697	0.459003	0.193636	0.0576161	0.40267	0.713092	-0.237625				0.898633	0.879325	0.918669	0.850352	0.881915	0.918669	0.998893				0.492102	0.441066	0.436688	0.348289	0.452518	0.653128	0.60661				0.898633	0.879325	0.941769	0.873985	0.881915	0.918669	0.998893				-0.0477752	0.586214	0.998893	RNA_SEQ	TRUE	-1.79118	-1.33333	7	2.55505	10	DNASE:A549	0.250253	0.193656	0.985075	0.337048	0.985075	ATAC:BM1077-MCP / Bone Marrow CD34+ / pDC	-0.141683	-0.214286	10	1.31797	10	CHIP:H3K27ac:DND-41	-4.18804	-4.42222	10	5.71911	10	CAGE:testis, adult, pool1	0.677149	0.370303	10	2.03663	10	CHIP:H3K4me3:brain microvascular endothelial cell	0.716087	0.361812	10	2.03442	10	CHIP:H3K4me3:astrocyte of the cerebellum	-0.836096	-0.371429	10	2.00156	10	CAGE:Alveolar Epithelial Cells,	TRUE	-0.160553	0.62	TRUE	-0.29525	0.333	TRUE	-0.0786133	-0.097168	-0.0185547	TRUE	0.0185547	0.0211297	0.0211297	0.0141739	0.000297775	TRUE
cardiac_neuro_cava_random:ALT_H1-3|ENSG00000124575.7|EH38E3697660_rev_tile1-1_H1-3|ENSG00000124575.7|EH38E3697660|6-26210541-C-T	rs115616573	NC_000006.12:26210540:C:T	cardiac_neuro_cava_random:REF_H1-3|ENSG00000124575.7|EH38E3697660_rev_tile1-1	cardiac_neuro_cava_random:ALT_H1-3|ENSG00000124575.7|EH38E3697660_rev_tile1-1_H1-3|ENSG00000124575.7|EH38E3697660|6-26210541-C-T	chr6	26210335	26210605	-	AATATAGAGGGAGGCGGTGGGGAGGTGTTGTAATGCTAAACAGTGTTGTTATGGATAGCCTCAAGAAGACTATGATATTTGAATACAAACCTGAAGGAAGTGAGTGAACAACACCTGCAGAAACCTAGAAGCTGAGTGGACCACTCAAGGGGAACCATTAGTACGTCCTTCCTGAGAGTGATGAGTACTTCTAGCAAGTTCCAGGAACTAGTCGAGTTGGCTAGGAAGGAGAGGAAGAGTAGCGGGATTTGAGGCTAAAGAGGTAACAAG	AATATAGAGGGAGGCGGTGGGGAGGTGTTGTAATGCTAAACAGTGTTGTTATGGATAGCCTCAAAAAGACTATGATATTTGAATACAAACCTGAAGGAAGTGAGTGAACAACACCTGCAGAAACCTAGAAGCTGAGTGGACCACTCAAGGGGAACCATTAGTACGTCCTTCCTGAGAGTGATGAGTACTTCTAGCAAGTTCCAGGAACTAGTCGAGTTGGCTAGGAAGGAGAGGAAGAGTAGCGGGATTTGAGGCTAAAGAGGTAACAAG	64	0.889569	0.108835	0.108835	FALSE	FALSE	TRUE	FALSE	-0.120958	1	-0.137338	FALSE	reducing	-0.0168997	1	0.13241	FALSE	increasing	H1-3	['random']	24446	chr6:26210335-26210605	ENSG00000276966.3	EH38E3697660					6-26210541-C-T	4522	0.0297183	0.0934135	0	0.00332206	9.42152e-05	0.0934135	0.0121107	common	26210541	C	T	chr6:26210541:C:T					FALSE	26210768	26210769	26210769	chr6:26210769:C:T	ZN680.H13CORE.0.P.B	55	75	+	3.6146	1	2.6169	0.724	10.765	0.6754	9.7674	0.6128	3.6146	1	10.765	0.6754	-0.9977	0.9977	ZNF680	38.6	TRUE									FALSE	FALSE	FALSE	FALSE	['ZBTB33', 'NUTM1', 'BCL6', 'ZBTB24', 'TRIM24', 'BRD4', 'TBP', 'ZNF316', 'ZNF563', 'ZNF667']	10	10	2.86	0.0105926	0.0105926	29													FALSE										FALSE	FALSE	FALSE	FALSE														FALSE	FALSE	repressing_TF_effect			not_enough_data	26210540	0.088033	0.00426942	0.222291	0.067774	-0.453767	0.822972	0.00344226				0.291254	0.0115355	0.383161	0.0576161	-0.561129	0.820825	-0.0345942				0.984028	0.873985	0.993008	0.934881	0.982497	0.907154	0.99854				0.616486	0.232772	0.542761	0.38064	0.575878	0.822972	0.625574				0.984028	0.873985	0.993008	0.934881	0.982497	0.907154	0.99854				0.00967434	0.606408	0.99854	RNA_SEQ	TRUE	-0.909847	-0.8	10	2.85352	10	DNASE:NB4	2.4982	2.38169	3.76667	2.4982	3.76667	ATAC:BM1137-GMP2-mid-ATAC-1 / Bone Marrow CD34+ / GMP-B	0.625908	0.268817	10	1.47705	10	CHIP:H3K4me3:astrocyte	5.75172	8.42017	10	6.79496	10	CAGE:thymus, adult, pool1	-1.05508	-0.413601	10	2.24883	10	CHIP:H3K4me3:brain microvascular endothelial cell	-1.16672	-0.467611	10	2.2541	10	CHIP:H3K4me3:astrocyte of the cerebellum	1.05013	0.32967	10	2.29218	10	CAGE:Adipocyte - breast,	TRUE	-0.263964	0.372	TRUE	-0.551058	0.125	TRUE	-0.0786133	0.0927734	0.171387	TRUE	0.171387	-0.0441285	0.0441285	0.012088	0.00053843	TRUE
cardiac_neuro_cava_random:ALT_H1-3|ENSG00000124575.7|EH38E3697660_rev_tile1-1_H1-3|ENSG00000124575.7|EH38E3697660|6-26210546-G-A	rs76288064	NC_000006.12:26210545:G:A	cardiac_neuro_cava_random:REF_H1-3|ENSG00000124575.7|EH38E3697660_rev_tile1-1	cardiac_neuro_cava_random:ALT_H1-3|ENSG00000124575.7|EH38E3697660_rev_tile1-1_H1-3|ENSG00000124575.7|EH38E3697660|6-26210546-G-A	chr6	26210335	26210605	-	AATATAGAGGGAGGCGGTGGGGAGGTGTTGTAATGCTAAACAGTGTTGTTATGGATAGCCTCAAGAAGACTATGATATTTGAATACAAACCTGAAGGAAGTGAGTGAACAACACCTGCAGAAACCTAGAAGCTGAGTGGACCACTCAAGGGGAACCATTAGTACGTCCTTCCTGAGAGTGATGAGTACTTCTAGCAAGTTCCAGGAACTAGTCGAGTTGGCTAGGAAGGAGAGGAAGAGTAGCGGGATTTGAGGCTAAAGAGGTAACAAG	AATATAGAGGGAGGCGGTGGGGAGGTGTTGTAATGCTAAACAGTGTTGTTATGGATAGCTTCAAGAAGACTATGATATTTGAATACAAACCTGAAGGAAGTGAGTGAACAACACCTGCAGAAACCTAGAAGCTGAGTGGACCACTCAAGGGGAACCATTAGTACGTCCTTCCTGAGAGTGATGAGTACTTCTAGCAAGTTCCAGGAACTAGTCGAGTTGGCTAGGAAGGAGAGGAAGAGTAGCGGGATTTGAGGCTAAAGAGGTAACAAG	59	0.923349	0.0850126	0.0850126	FALSE	FALSE	TRUE	FALSE	-0.120958	1	-0.137338	FALSE	reducing	-0.0400307	1	0.0724478	FALSE	increasing	H1-3	['random']	24441	chr6:26210335-26210605	ENSG00000276966.3	EH38E3697660					6-26210546-G-A	8338	0.0548098	0.0895739	0.0578846	0.0492061	0.0424769	0.0602424	0.0354263	very common	26210546	G	A	chr6:26210546:G:A					FALSE	26210773	26210774	26210774	chr6:26210774:G:A	ZN214.H13CORE.0.P.B	49	71	-	2.8902	0.9339	1.9318	0.6242	12.6136	0.7902	11.6553	0.7302	2.8902	0.9339	12.6136	0.7902	-0.9584	0.9584	ZNF214	4.6	TRUE									FALSE	FALSE	FALSE	FALSE	['ZBTB33', 'NUTM1', 'BCL6', 'ZBTB24', 'TRIM24', 'BRD4', 'TBP', 'ZNF316', 'ZNF563', 'ZNF667']	10	10	2.86	0.0105926	0.0105926	29													FALSE										FALSE	FALSE	FALSE	FALSE														FALSE	FALSE	repressing_TF_effect			not_enough_data	26210545	-0.669989	0.436282	-0.0016841	-0.218733	0.0840656	-0.739661	0.120198				-0.692978	0.41229	0.0115355	-0.24848	0.114851	-0.740549	0.343112				0.312224	0.89639	0.815107	0.727257	0.833576	-0.641886	0.999121				0.674693	0.436282	0.253971	0.282545	0.188421	0.739661	0.623127				0.803161	0.89639	0.833576	0.843837	0.833576	0.847126	0.999121				0.102434	0.5914	0.999121	RNA_SEQ	TRUE	-1.97691	-2	10	2.58296	10	DNASE:naive thymus-derived CD4-positive, alpha-beta T cell male adult (26 years)	-0.806353	-0.997107	0.41791	0.889935	1.40909	ATAC:BM1214-Day0-UNK-A / Bone Marrow CD34+ / UNK	-0.402571	-0.0588235	10	1.34673	10	CHIP:H3K27ac:DND-41	1.4727	1	10	4.54459	10	CAGE:thymus, adult, pool1	-0.0602849	0.0592885	10	1.36812	10	CAGE:Smooth Muscle Cells - Brain Vascular,	0.0124714	0.0592885	10	1.40154	10	CAGE:Smooth Muscle Cells - Brain Vascular,	-0.377861	-0.133333	10	1.8867	10	CAGE:Adipocyte - subcutaneous,	TRUE	0.164878	2.733	TRUE	0.319764	3.49	TRUE	-0.0786133	-0.078125	0.000488281	TRUE	0.000488281	-0.0104479	0.0116516	0.011509	0.000136956	TRUE
cardiac_neuro_cava_random:ALT_H1-3|ENSG00000124575.7|EH38E3697660_rev_tile1-1_H1-3|ENSG00000124575.7|EH38E3697660|6-26210561-C-T	rs1171843341	NC_000006.12:26210560:C:T	cardiac_neuro_cava_random:REF_H1-3|ENSG00000124575.7|EH38E3697660_rev_tile1-1	cardiac_neuro_cava_random:ALT_H1-3|ENSG00000124575.7|EH38E3697660_rev_tile1-1_H1-3|ENSG00000124575.7|EH38E3697660|6-26210561-C-T	chr6	26210335	26210605	-	AATATAGAGGGAGGCGGTGGGGAGGTGTTGTAATGCTAAACAGTGTTGTTATGGATAGCCTCAAGAAGACTATGATATTTGAATACAAACCTGAAGGAAGTGAGTGAACAACACCTGCAGAAACCTAGAAGCTGAGTGGACCACTCAAGGGGAACCATTAGTACGTCCTTCCTGAGAGTGATGAGTACTTCTAGCAAGTTCCAGGAACTAGTCGAGTTGGCTAGGAAGGAGAGGAAGAGTAGCGGGATTTGAGGCTAAAGAGGTAACAAG	AATATAGAGGGAGGCGGTGGGGAGGTGTTGTAATGCTAAACAGTATTGTTATGGATAGCCTCAAGAAGACTATGATATTTGAATACAAACCTGAAGGAAGTGAGTGAACAACACCTGCAGAAACCTAGAAGCTGAGTGGACCACTCAAGGGGAACCATTAGTACGTCCTTCCTGAGAGTGATGAGTACTTCTAGCAAGTTCCAGGAACTAGTCGAGTTGGCTAGGAAGGAGAGGAAGAGTAGCGGGATTTGAGGCTAAAGAGGTAACAAG	44	0.813158	0.1726	0.1726	FALSE	FALSE	TRUE	FALSE	-0.120958	1	-0.137338	FALSE	reducing	0.0486408	1	0.302309	FALSE	increasing	H1-3	['random']	24426	chr6:26210335-26210605	ENSG00000276966.3	EH38E3697660	169.033	177_DNASE:CD8-positive,	['enformer_high']	enformer_high	6-26210561-C-T	1	6.56909e-06		0	0	9.41442e-05	0	0	singleton	26210561	C	T	chr6:26210561:C:T					FALSE	26210788	26210789	26210789	chr6:26210789:C:T	RFX4.H13CORE.0.SM.B	44	59	+	3.7616	0.9525	2.8143	0.7126	8.8386	0.7775	7.8912	0.6942	3.7616	0.9525	8.8386	0.7775	-0.9473	0.9473	RFX4	102.8	TRUE									FALSE	FALSE	FALSE	FALSE	['ZBTB33', 'NUTM1', 'BCL6', 'ZBTB24', 'TRIM24', 'BRD4', 'TBP', 'ZNF316', 'ZNF563', 'ZNF667']	10	10	2.86	0.0105926	0.0105926	29													FALSE										FALSE	FALSE	FALSE	FALSE														FALSE	FALSE	repressing_TF_effect	0.769231	13	predicted_activator	26210560	-0.739606	-0.0109297	-0.0727602	-0.389506	-0.455211	-0.150237	-0.0778932				-0.90083	0.0633608	-0.237625	-0.599367	-0.641886	-0.723975	-0.237625				0.998284	0.902982	0.999494	0.998668	0.998918	0.927208	0.999302				0.793375	0.421458	0.654451	0.583545	0.629217	0.843682	0.592692				0.998284	0.96834	0.999494	0.998668	0.998918	0.962044	0.999302				-0.0962788	0.592914	0.999494	CHIP_HISTONE	TRUE	1.68361	1.5	10	4.38245	10	DNASE:H1-hESC	4.24692	4.9324	8.2	5.50649	8.2	ATAC:BM1137-GMP1-low-ATAC-2 / Bone Marrow CD34+ / GMP-A	-0.545582	-0.348837	10	3.26675	10	CHIP:H3K27ac:GM12878	-7.62882	-10	10	8.25541	10	CAGE:Clontech Human Universal Reference Total RNA, pool1	-2.8791	-1.57928	8.31111	4.40969	10	DNASE:neural stem progenitor cell originated from H1-hESC	-2.61798	-1.55319	8.31111	4.32158	10	DNASE:neural stem progenitor cell originated from H1-hESC	-1.10434	-0.530864	10	4.01156	10	CAGE:Adipocyte - breast,	TRUE	0.068977	1.828	TRUE	0.264038	2.892	TRUE	-0.0786133	-0.106445	-0.027832	TRUE	0.027832	-0.0156728	0.0162051	0.0115046	0.000193417	TRUE
cardiac_neuro_cava_random:ALT_H1-3|ENSG00000124575.7|EH38E3697663_rev_tile1-1_H1-3|ENSG00000124575.7|EH38E3697663|6-26213640-A-G	rs56398712	NC_000006.12:26213639:A:G	cardiac_neuro_cava_random:REF_H1-3|ENSG00000124575.7|EH38E3697663_rev_tile1-1	cardiac_neuro_cava_random:ALT_H1-3|ENSG00000124575.7|EH38E3697663_rev_tile1-1_H1-3|ENSG00000124575.7|EH38E3697663|6-26213640-A-G	chr6	26213574	26213844	-	AAACTACCAAAGACTGTGTGGCTTAAAAAAATTAATTTTGTCACAATTCTGAAGGCTACAAGTTCAAGATCAAACCAGTGAGCATGATTGATTTTTTCTGGGGCCACTCTCCTTGGGTTTTCCCCTCTCTGGTCTTCCCTGTGTGTGTGTGGGTTGTGTTTTAATATCATCTTATAAGGACAGCAGTCAGAATAGATTAGGACCTACCCTTAAAACCTCATTTTACACCTTTAAAGACCTTATCTCCAAATAGTCACATTTTCAAGTAGT	AAACTACCAAAGACTGTGTGGCTTAAAAAAATTAATTTTGTCACAATTCTGAAGGCTACAAGTTCAAGATCAAACCAGTGAGCATGATTGATTTTTTCTGGGGCCACTCTCCTTGGGTTTTCCCCTCTCTGGTCTTCCCTGTGTGTGTGTGGGTTGTGTTTTAATATCATCTTATAAGGACAGCAGTCAGAATAGATTAGGACCCACCCTTAAAACCTCATTTTACACCTTTAAAGACCTTATCTCCAAATAGTCACATTTTCAAGTAGT	204	0.955774	0.0220732	0.0220732	FALSE	FALSE	TRUE	FALSE	-0.0414899	1	0.0686651	FALSE	increasing	-0.038653	1	0.0760192	FALSE	increasing	H1-3	['random']	21347	chr6:26213574-26213844	ENSG00000273802.3	EH38E3697663					6-26213640-A-G	23590	0.155216	0.22927	0.0964946	0.137385	0.153366	0.190447	0.105886	very common	26213640	A	G	chr6:26213640:A:G					FALSE	26213867	26213868	26213868	chr6:26213868:A:G	ZN580.H13CORE.0.SM.B	202	211	+	3.4993	1	2.4993	0.7142	7.2618	0.9944	6.2618	0.8575	3.4993	1	7.2618	0.9944	-1	1	ZNF580	85.6	TRUE									FALSE	FALSE	FALSE	FALSE	['RBM22', 'PML', 'SMARCA4', 'TBP', 'ELF4', 'NUTM1', 'FIP1L1', 'RBFOX2', 'ZNF311', 'ZNF444', 'CHD2', 'SMARCE1', 'NCOR1', 'ZNF700', 'U2AF1', 'KDM5B', 'HNRNPUL1', 'ZBTB24', 'NFKB2', 'SMAD3', 'REL', 'ZEB2', 'HDGF', 'NFKB1', 'ZBED1', 'FOXO3', 'MNT', 'NR2F2', 'ONECUT1', 'FUS', 'CCNT2', 'ZNF318']	32	32	11.007	0.0407667	0.0407667	35													FALSE										FALSE	FALSE	FALSE	FALSE														FALSE	TRUE	repressing_TF_effect	0.5	4	context_dependent	26213639	-0.48647	0.452969	-0.121743	-0.114139	-0.0670422	0.251682	0.0685265				-0.862638	0.528697	-0.21574	-0.27	-0.0461112	0.952428	0.27				0.975349	0.994815	0.991788	0.995048	0.988674	0.994183	0.998118				0.716582	0.535828	0.515631	0.585153	0.531035	0.882302	0.626253				0.975349	0.994815	0.991788	0.995048	0.988674	0.994183	0.998118				0.0570459	0.619568	0.998118	RNA_SEQ	TRUE	-2.05682	-1.5	9	2.7616	10	DNASE:hematopoietic multipotent progenitor cell	2.52442	2.28704	5.04255	2.52442	5.04255	ATAC:BM0828-MEGA1-A-151109 / Bone Marrow CD34+ / Mega	-0.342763	-0.0983607	10	1.60344	10	CHIP:H3K4me3:K562	1.22953	1.45588	10	4.98176	10	CAGE:esophagus, adult, pool1	-1.08595	-0.610677	10	2.35579	10	CHIP:H3K4me3:neuron originated from H9	-0.931879	-0.5	10	2.27085	10	CHIP:H3K4me3:neuron originated from H9	-0.366005	-0.147059	10	2.15777	10	CAGE:Adipocyte - subcutaneous,	TRUE	0.53251	6.84	TRUE	0.457571	5.018	TRUE	0.0595703	0.308594	0.249023	TRUE	0.249023	0.00953787	0.00953787	0.0110794	0.00011035	TRUE
cardiac_neuro_cava_random:ALT_H1-3|ENSG00000124575.7|EH38E3697663_rev_tile1-1_H1-3|ENSG00000124575.7|EH38E3697663|6-26213644-C-A	rs77919959	NC_000006.12:26213643:C:A	cardiac_neuro_cava_random:REF_H1-3|ENSG00000124575.7|EH38E3697663_rev_tile1-1	cardiac_neuro_cava_random:ALT_H1-3|ENSG00000124575.7|EH38E3697663_rev_tile1-1_H1-3|ENSG00000124575.7|EH38E3697663|6-26213644-C-A	chr6	26213574	26213844	-	AAACTACCAAAGACTGTGTGGCTTAAAAAAATTAATTTTGTCACAATTCTGAAGGCTACAAGTTCAAGATCAAACCAGTGAGCATGATTGATTTTTTCTGGGGCCACTCTCCTTGGGTTTTCCCCTCTCTGGTCTTCCCTGTGTGTGTGTGGGTTGTGTTTTAATATCATCTTATAAGGACAGCAGTCAGAATAGATTAGGACCTACCCTTAAAACCTCATTTTACACCTTTAAAGACCTTATCTCCAAATAGTCACATTTTCAAGTAGT	AAACTACCAAAGACTGTGTGGCTTAAAAAAATTAATTTTGTCACAATTCTGAAGGCTACAAGTTCAAGATCAAACCAGTGAGCATGATTGATTTTTTCTGGGGCCACTCTCCTTGGGTTTTCCCCTCTCTGGTCTTCCCTGTGTGTGTGTGGGTTGTGTTTTAATATCATCTTATAAGGACAGCAGTCAGAATAGATTAGTACCTACCCTTAAAACCTCATTTTACACCTTTAAAGACCTTATCTCCAAATAGTCACATTTTCAAGTAGT	200	0.892983	0.0458491	0.0458491	FALSE	FALSE	TRUE	FALSE	-0.0414899	1	0.0686651	FALSE	increasing	-0.0160716	1	0.134556	FALSE	increasing	H1-3	['random']	21343	chr6:26213574-26213844	ENSG00000273802.3	EH38E3697663					6-26213644-C-A	3223	0.0212084	0.0629445	0	0.00285319	0	0.0629445	0.0276976	common	26213644	C	A	chr6:26213644:C:A					FALSE	26213871	26213872	26213872	chr6:26213872:C:A																														FALSE	FALSE	FALSE	FALSE	['RBM22', 'PML', 'SMARCA4', 'TBP', 'ELF4', 'NUTM1', 'FIP1L1', 'RBFOX2', 'ZNF311', 'ZNF444', 'CHD2', 'SMARCE1', 'NCOR1', 'ZNF700', 'U2AF1', 'KDM5B', 'HNRNPUL1', 'ZBTB24', 'NFKB2', 'SMAD3', 'REL', 'ZEB2', 'HDGF', 'NFKB1', 'ZBED1', 'FOXO3', 'MNT', 'NR2F2', 'ONECUT1', 'FUS', 'CCNT2', 'ZNF318']	32	32	11.007	0.0407667	0.0407667	35													FALSE										FALSE	FALSE	FALSE	FALSE														FALSE	FALSE	no_tfbs_annotation				26213643	0.160866	0.11484	0.0816395	-0.352837	-0.271783	-0.278702	-0.0804554				0.312224	0.137536	0.126219	-0.40267	-0.373276	-0.835118	-0.259272				0.925572	0.918669	0.881915	0.847126	0.884452	0.90509	0.998573				0.458014	0.438211	0.368654	0.486892	0.438246	0.783299	0.598385				0.985088	0.982497	0.989427	0.998029	0.990131	0.986078	0.998573				-0.0850874	0.582508	0.998573	RNA_SEQ	TRUE	-0.607855	-0.5	5.83333	1.20018	8.8	DNASE:hematopoietic multipotent progenitor cell treated with interleukin-3 for 8 days, kit ligand for 8 days, hydrocortisone succinate for 8 days, erythropoietin for 8 days	0.812615	0.752148	1.35	0.812615	1.35	ATAC:BM1137-GMP1-low-ATAC-2 / Bone Marrow CD34+ / GMP-A	0.146826	0	10	1.03193	10	CHIP:H3K9ac:DND-41	2.88342	1.89606	10	4.34572	10	CAGE:thymus, adult, pool1	0.394069	-0.0495338	10	1.02308	10	CAGE:neuroepithelioma cell line:SK-N-MC	0.352054	-0.0346947	10	1.05011	10	CAGE:neuroepithelioma cell line:SK-N-MC	0.380959	0	10	1.45079	10	CAGE:Alveolar Epithelial Cells,	TRUE	0.147035	2.545	TRUE	0.136174	1.801	TRUE	0.0595703	0.0302734	-0.0292969	TRUE	0.0292969	-0.00493937	0.00936264	0.0115317	0.000106077	TRUE
cardiac_neuro_cava_random:ALT_H1-3|ENSG00000124575.7|EH38E3697663_rev_tile1-1_H1-3|ENSG00000124575.7|EH38E3697663|6-26213650-C-G	rs55856153	NC_000006.12:26213649:C:G	cardiac_neuro_cava_random:REF_H1-3|ENSG00000124575.7|EH38E3697663_rev_tile1-1	cardiac_neuro_cava_random:ALT_H1-3|ENSG00000124575.7|EH38E3697663_rev_tile1-1_H1-3|ENSG00000124575.7|EH38E3697663|6-26213650-C-G	chr6	26213574	26213844	-	AAACTACCAAAGACTGTGTGGCTTAAAAAAATTAATTTTGTCACAATTCTGAAGGCTACAAGTTCAAGATCAAACCAGTGAGCATGATTGATTTTTTCTGGGGCCACTCTCCTTGGGTTTTCCCCTCTCTGGTCTTCCCTGTGTGTGTGTGGGTTGTGTTTTAATATCATCTTATAAGGACAGCAGTCAGAATAGATTAGGACCTACCCTTAAAACCTCATTTTACACCTTTAAAGACCTTATCTCCAAATAGTCACATTTTCAAGTAGT	AAACTACCAAAGACTGTGTGGCTTAAAAAAATTAATTTTGTCACAATTCTGAAGGCTACAAGTTCAAGATCAAACCAGTGAGCATGATTGATTTTTTCTGGGGCCACTCTCCTTGGGTTTTCCCCTCTCTGGTCTTCCCTGTGTGTGTGTGGGTTGTGTTTTAATATCATCTTATAAGGACAGCAGTCAGAATACATTAGGACCTACCCTTAAAACCTCATTTTACACCTTTAAAGACCTTATCTCCAAATAGTCACATTTTCAAGTAGT	194	0.899047	0.0414715	0.0414715	FALSE	FALSE	TRUE	FALSE	-0.0414899	1	0.0686651	FALSE	increasing	-0.0434267	1	0.0636445	FALSE	increasing	H1-3	['random']	21337	chr6:26213574-26213844	ENSG00000273802.3	EH38E3697663					6-26213650-C-G	8326	0.0547612	0.0899504	0.057633	0.0492442	0.0420914	0.0602407	0.0352194	very common	26213650	C	G	chr6:26213650:C:G					FALSE	26213877	26213878	26213878	chr6:26213878:C:G	ZN490.H13CORE.0.P.C	182	204	+	1.8966	0.7426	2.3425	0.9171	12	0.6533	12.4459	0.6776	2.3425	0.9171	12.4459	0.6776	0.4459	0.4459	ZNF490	17.1	TRUE									FALSE	FALSE	FALSE	FALSE	['RBM22', 'PML', 'SMARCA4', 'TBP', 'ELF4', 'NUTM1', 'FIP1L1', 'RBFOX2', 'ZNF311', 'ZNF444', 'CHD2', 'SMARCE1', 'NCOR1', 'ZNF700', 'U2AF1', 'KDM5B', 'HNRNPUL1', 'ZBTB24', 'NFKB2', 'SMAD3', 'REL', 'ZEB2', 'HDGF', 'NFKB1', 'ZBED1', 'FOXO3', 'MNT', 'NR2F2', 'ONECUT1', 'FUS', 'CCNT2', 'ZNF318']	32	32	11.007	0.0407667	0.0407667	35													FALSE										FALSE	FALSE	FALSE	FALSE														FALSE	FALSE	activating_TF_effect			not_enough_data	26213649	0.228591	-0.0815386	-0.142305	0.00555384	0.259561	-0.147505	-0.0161259				0.24848	-0.237625	-0.176921	0.182508	0.363304	-0.86375	-0.160114				0.865561	0.865561	0.923901	0.90509	0.898633	0.965332	0.998284				0.342836	0.420364	0.457614	0.465839	0.438794	0.93676	0.60592				0.990131	0.993008	0.994315	0.999216	0.994183	0.992509	0.998284				-0.0166095	0.590307	0.999216	CHIP_TF	TRUE	0.489582	0.428571	10	1.64416	10	DNASE:T-helper 2 cell male adult (33 years)	-2.72081	-2.59104	-1.85417	2.72081	3.58511	ATAC:BM0828-MEGA1-A-151109 / Bone Marrow CD34+ / Mega	0.323597	0.176471	10	1.43682	10	CHIP:H3K4me3:AG04449	-2.75133	-3.83333	10	5.92213	10	CAGE:liver, adult, pool1	1.78266	0.838542	10	2.51054	10	CHIP:H3K4me3:brain microvascular endothelial cell	1.32345	0.606122	10	2.7001	10	CHIP:H3K4me3:astrocyte of the cerebellum	-0.0303229	0.12	10	2.00415	10	CAGE:Adipocyte - omental,	TRUE	-0.383529	0.208	TRUE	-0.472621	0.168	TRUE	0.0595703	0.0257568	-0.0338135	TRUE	0.0338135	0.00268037	0.00833303	0.00927196	7.86192e-05	TRUE
cardiac_neuro_cava_random:ALT_H1-3|ENSG00000124575.7|EH38E3697663_rev_tile1-1_H1-3|ENSG00000124575.7|EH38E3697663|6-26213672-A-C	rs1765342483	NC_000006.12:26213671:A:C	cardiac_neuro_cava_random:REF_H1-3|ENSG00000124575.7|EH38E3697663_rev_tile1-1	cardiac_neuro_cava_random:ALT_H1-3|ENSG00000124575.7|EH38E3697663_rev_tile1-1_H1-3|ENSG00000124575.7|EH38E3697663|6-26213672-A-C	chr6	26213574	26213844	-	AAACTACCAAAGACTGTGTGGCTTAAAAAAATTAATTTTGTCACAATTCTGAAGGCTACAAGTTCAAGATCAAACCAGTGAGCATGATTGATTTTTTCTGGGGCCACTCTCCTTGGGTTTTCCCCTCTCTGGTCTTCCCTGTGTGTGTGTGGGTTGTGTTTTAATATCATCTTATAAGGACAGCAGTCAGAATAGATTAGGACCTACCCTTAAAACCTCATTTTACACCTTTAAAGACCTTATCTCCAAATAGTCACATTTTCAAGTAGT	AAACTACCAAAGACTGTGTGGCTTAAAAAAATTAATTTTGTCACAATTCTGAAGGCTACAAGTTCAAGATCAAACCAGTGAGCATGATTGATTTTTTCTGGGGCCACTCTCCTTGGGTTTTCCCCTCTCTGGTCTTCCCTGTGTGTGTGTGGGTTGTGTTTTAATATCATCTGATAAGGACAGCAGTCAGAATAGATTAGGACCTACCCTTAAAACCTCATTTTACACCTTTAAAGACCTTATCTCCAAATAGTCACATTTTCAAGTAGT	172	0.657538	0.104433	0.104433	FALSE	FALSE	TRUE	FALSE	-0.0414899	1	0.0686651	FALSE	increasing	0.0432064	1	0.288222	FALSE	increasing	H1-3	['random']	21315	chr6:26213574-26213844	ENSG00000273802.3	EH38E3697663	125.419	588_DNASE:hematopoietic	['enformer_high']	enformer_high	6-26213672-A-C	1	6.57108e-06		0	0	9.41088e-05	0	0	singleton	26213672	A	C	chr6:26213672:A:C					FALSE	26213899	26213900	26213900	chr6:26213900:A:C	THA.H13CORE.2.S.B	169	184	+	2.5158	1	2.3177	0.9213	9.9175	0.8144	9.7194	0.7982	2.5158	1	9.9175	0.8144	-0.1981	0.1981	THRA	343.5	TRUE									FALSE	FALSE	FALSE	FALSE	['RBM22', 'PML', 'SMARCA4', 'TBP', 'ELF4', 'NUTM1', 'FIP1L1', 'RBFOX2', 'ZNF311', 'ZNF444', 'CHD2', 'SMARCE1', 'NCOR1', 'ZNF700', 'U2AF1', 'KDM5B', 'HNRNPUL1', 'ZBTB24', 'NFKB2', 'SMAD3', 'REL', 'ZEB2', 'HDGF', 'NFKB1', 'ZBED1', 'FOXO3', 'MNT', 'NR2F2', 'ONECUT1', 'FUS', 'CCNT2', 'ZNF318']	32	32	11.007	0.0407667	0.0407667	35													FALSE										FALSE	FALSE	FALSE	FALSE														FALSE	FALSE	repressing_TF_effect	0.571429	7	context_dependent	26213671	0.639238	0.133849	0.531134	0.755344	0.413458	0.337801	0.0716781				0.786165	0.21574	0.807218	0.907154	0.686934	0.895244	0.21574				0.993909	0.988674	0.998161	0.999825	0.997402	0.989182	0.999286				0.696153	0.455284	0.724751	0.810915	0.711409	0.870976	0.61352				0.993909	0.988674	0.998161	0.999825	0.997402	0.989182	0.999286				0.121231	0.624306	0.999825	CHIP_TF	TRUE	-1.65227	-1.6	10	3.84873	10	DNASE:CD14-positive monocyte female	6.68668	7.88725	10	6.68668	10	ATAC:BM0828-MEGA1-A-151109 / Bone Marrow CD34+ / Mega	0.122522	0.253521	10	2.94007	10	CHIP:H3K27ac:GM12878	-6.26435	-10	10	8.27874	10	CAGE:adipose tissue, adult, pool1	-2.12407	-1.34	9.73333	3.35084	10	DNASE:neural progenitor cell originated from H9	-1.79067	-1.16402	9.73333	3.31693	10	DNASE:neural progenitor cell originated from H9	-0.857224	-0.2	10	3.70348	10	ATAC:BM0828-MEGA1-A-151109 / Bone Marrow CD34+ / Mega	TRUE	-0.281433	0.341	TRUE	-0.197881	0.491	TRUE	0.0595703	0.245117	0.185547	TRUE	0.185547	0.02245	0.02245	0.014093	0.000324166	TRUE
cardiac_neuro_cava_random:ALT_H1-3|ENSG00000124575.7|EH38E3697663_rev_tile1-1_H1-3|ENSG00000124575.7|EH38E3697663|6-26213695-A-C	rs556450057	NC_000006.12:26213694:A:C	cardiac_neuro_cava_random:REF_H1-3|ENSG00000124575.7|EH38E3697663_rev_tile1-1	cardiac_neuro_cava_random:ALT_H1-3|ENSG00000124575.7|EH38E3697663_rev_tile1-1_H1-3|ENSG00000124575.7|EH38E3697663|6-26213695-A-C	chr6	26213574	26213844	-	AAACTACCAAAGACTGTGTGGCTTAAAAAAATTAATTTTGTCACAATTCTGAAGGCTACAAGTTCAAGATCAAACCAGTGAGCATGATTGATTTTTTCTGGGGCCACTCTCCTTGGGTTTTCCCCTCTCTGGTCTTCCCTGTGTGTGTGTGGGTTGTGTTTTAATATCATCTTATAAGGACAGCAGTCAGAATAGATTAGGACCTACCCTTAAAACCTCATTTTACACCTTTAAAGACCTTATCTCCAAATAGTCACATTTTCAAGTAGT	AAACTACCAAAGACTGTGTGGCTTAAAAAAATTAATTTTGTCACAATTCTGAAGGCTACAAGTTCAAGATCAAACCAGTGAGCATGATTGATTTTTTCTGGGGCCACTCTCCTTGGGTTTTCCCCTCTCTGGTCTTCCCTGTGTGTGTGGGGGTTGTGTTTTAATATCATCTTATAAGGACAGCAGTCAGAATAGATTAGGACCTACCCTTAAAACCTCATTTTACACCTTTAAAGACCTTATCTCCAAATAGTCACATTTTCAAGTAGT	149	0.976249	0.0116672	0.0116672	FALSE	FALSE	TRUE	FALSE	-0.0414899	1	0.0686651	FALSE	increasing	-0.0487672	1	0.0498003	FALSE	increasing	H1-3	['random']	21292	chr6:26213574-26213844	ENSG00000273802.3	EH38E3697663	18.6059	408_DNASE:OCI-LY7	['enformer_random']	enformer_random	6-26213695-A-C	174	0.00114439	0.00144177	0	0.00144177	0.00235449	0.00096595	0.00201729	rare	26213695	A	C	chr6:26213695:A:C					FALSE	26213922	26213923	26213923	chr6:26213923:A:C	EGR1.H13CORE.0.PS.A	142	157	+	2.8307	0.7393	3.8289	1	8.3879	0.7376	9.3861	0.8254	3.8289	1	9.3861	0.8254	0.9982	0.9982	EGR1	273.3	TRUE									FALSE	FALSE	FALSE	FALSE	['RBM22', 'PML', 'SMARCA4', 'TBP', 'ELF4', 'NUTM1', 'FIP1L1', 'RBFOX2', 'ZNF311', 'ZNF444', 'CHD2', 'SMARCE1', 'NCOR1', 'ZNF700', 'U2AF1', 'KDM5B', 'HNRNPUL1', 'ZBTB24', 'NFKB2', 'SMAD3', 'REL', 'ZEB2', 'HDGF', 'NFKB1', 'ZBED1', 'FOXO3', 'MNT', 'NR2F2', 'ONECUT1', 'FUS', 'CCNT2', 'ZNF318']	32	32	11.007	0.0407667	0.0407667	35													FALSE										FALSE	FALSE	FALSE	FALSE														FALSE	TRUE	activating_TF_effect	0.5	8	context_dependent	26213694	-0.672707	-0.212899	-0.124187	-0.0553081	0.0184753	-0.172199	-0.0392586				-0.918669	-0.280661	-0.21574	-0.126219	0.114851	-0.431724	-0.204714				0.561129	0.940451	0.940451	0.987586	0.898633	0.868425	0.99899				0.727099	0.402205	0.457294	0.478002	0.567102	0.713883	0.624155				0.96834	0.975349	0.940451	0.987586	0.936319	0.949106	0.99899				-0.047417	0.609649	0.99899	RNA_SEQ	TRUE	1.10262	0.75	9.16667	1.81705	9.16667	DNASE:OCI-LY7	-2.39853	-2.58796	-0.87234	2.39853	2.9	ATAC:BM1137-GMP1-low-ATAC-2 / Bone Marrow CD34+ / GMP-A	0.223874	0.225352	10	0.960371	10	CHIP:H3K27ac:GM12878	0.425072	1.69968	10	4.59302	10	CAGE:esophagus, adult, pool1	0.468281	0.468085	10	1.75434	10	CHIP:H3K4me3:neural stem progenitor cell originated from H9	0.521431	0.493902	10	1.80558	10	CHIP:H3K4me3:neural stem progenitor cell originated from H9	0.354574	0.294118	10	1.50797	10	CAGE:Alveolar Epithelial Cells,	TRUE	0.083296	1.946	TRUE	0.157464	1.952	TRUE	0.0595703	0.157227	0.0976562	TRUE	0.0976562	-0.00494931	0.00618977	0.0118214	6.9844e-05	TRUE
cardiac_neuro_cava_random:ALT_H1-3|ENSG00000124575.7|EH38E3697663_rev_tile1-1_H1-3|ENSG00000124575.7|EH38E3697663|6-26213801-G-C	rs1765343922	NC_000006.12:26213800:G:C	cardiac_neuro_cava_random:REF_H1-3|ENSG00000124575.7|EH38E3697663_rev_tile1-1	cardiac_neuro_cava_random:ALT_H1-3|ENSG00000124575.7|EH38E3697663_rev_tile1-1_H1-3|ENSG00000124575.7|EH38E3697663|6-26213801-G-C	chr6	26213574	26213844	-	AAACTACCAAAGACTGTGTGGCTTAAAAAAATTAATTTTGTCACAATTCTGAAGGCTACAAGTTCAAGATCAAACCAGTGAGCATGATTGATTTTTTCTGGGGCCACTCTCCTTGGGTTTTCCCCTCTCTGGTCTTCCCTGTGTGTGTGTGGGTTGTGTTTTAATATCATCTTATAAGGACAGCAGTCAGAATAGATTAGGACCTACCCTTAAAACCTCATTTTACACCTTTAAAGACCTTATCTCCAAATAGTCACATTTTCAAGTAGT	AAACTACCAAAGACTGTGTGGCTTAAAAAAATTAATTTTGTCAGAATTCTGAAGGCTACAAGTTCAAGATCAAACCAGTGAGCATGATTGATTTTTTCTGGGGCCACTCTCCTTGGGTTTTCCCCTCTCTGGTCTTCCCTGTGTGTGTGTGGGTTGTGTTTTAATATCATCTTATAAGGACAGCAGTCAGAATAGATTAGGACCTACCCTTAAAACCTCATTTTACACCTTTAAAGACCTTATCTCCAAATAGTCACATTTTCAAGTAGT	43	0.909587	0.0375184	0.0375184	FALSE	FALSE	TRUE	FALSE	-0.0414899	1	0.0686651	FALSE	increasing	-0.0279965	1	0.103644	FALSE	increasing	H1-3	['random']	21186	chr6:26213574-26213844	ENSG00000273802.3	EH38E3697663	29.7175	248_DNASE:CD4-positive,	['enformer_random']	enformer_random	6-26213801-G-C	1	6.57194e-06	6.54707e-05	0	0	0	0	0	singleton	26213801	G	C	chr6:26213801:G:C					FALSE	26214028	26214029	26214029	chr6:26214029:G:C																														FALSE	FALSE	FALSE	FALSE	['RBM22', 'PML', 'SMARCA4', 'TBP', 'ELF4', 'NUTM1', 'FIP1L1', 'RBFOX2', 'ZNF311', 'ZNF444', 'CHD2', 'SMARCE1', 'NCOR1', 'ZNF700', 'U2AF1', 'KDM5B', 'HNRNPUL1', 'ZBTB24', 'NFKB2', 'SMAD3', 'REL', 'ZEB2', 'HDGF', 'NFKB1', 'ZBED1', 'FOXO3', 'MNT', 'NR2F2', 'ONECUT1', 'FUS', 'CCNT2', 'ZNF318']	32	32	11.007	0.0407667	0.0407667	35													FALSE										FALSE	FALSE	FALSE	FALSE														FALSE	FALSE	no_tfbs_annotation				26213800	-0.611376	0.182132	0.00430817	-0.643712	-0.234991	0.341925	0.0105031				-0.680793	0.226711	0.0230679	-0.777192	-0.280661	0.645379	0.0691056				0.790531	0.641886	0.90509	0.692978	0.799028	0.939103	0.999079				0.629629	0.258644	0.446691	0.675616	0.435451	0.678365	0.619495				0.907154	0.748275	0.960287	0.972998	0.933411	0.939103	0.999079				-0.020115	0.610066	0.999079	RNA_SEQ	TRUE	-0.679507	-0.6	10	2.7174	10	DNASE:CD14-positive monocyte female	1.13405	1.31643	3.025	1.74406	3.025	ATAC:BM1137-GMP1-low-ATAC-2 / Bone Marrow CD34+ / GMP-A	-0.419608	-0.404762	10	1.76178	10	CHIP:H3K4me3:K562	3.92617	4.8	10	6.26163	10	CAGE:esophagus, adult, pool1	0.325398	0.0756573	10	2.00862	10	CHIP:H3K27ac:neural cell	0.53283	0.17497	10	2.11669	10	CHIP:H3K27ac:neural cell	0.0721989	-0.262774	10	2.42333	10	CAGE:Alveolar Epithelial Cells,	TRUE	0.176943	2.865	TRUE	0.110733	1.635	TRUE	0.0595703	0.101562	0.0419922	TRUE	0.0419922	-0.0120961	0.0120961	0.0121037	0.000150241	TRUE
cardiac_neuro_cava_random:ALT_H1-3|ENSG00000124575.7|EH38E3697664_rev_tile1-1_H1-3|ENSG00000124575.7|EH38E3697664|6-26214008-C-T	rs137954522	NC_000006.12:26214007:C:T	cardiac_neuro_cava_random:REF_H1-3|ENSG00000124575.7|EH38E3697664_rev_tile1-1	cardiac_neuro_cava_random:ALT_H1-3|ENSG00000124575.7|EH38E3697664_rev_tile1-1_H1-3|ENSG00000124575.7|EH38E3697664|6-26214008-C-T	chr6	26213830	26214100	-	CAAAATAAAAATAAAGTGTATATTTTTCTGTTGTTAATCTGTATTTTGTTTCAGGGCCCCAGCCAATGAACATAAGATGGGTAAAAGGAAACGCTCTTTCCTCCCCTACAACATACAGTAGGGGTGGGTGTGCATCTGTGTTCTGTGTGTTTGTCTTTGTGGAGTACAAAAGCTAGCATAACATAGAAAAGGTGTGGAGAAAAGTATTCCCAGAATGAAAATGTTTGAGAAGTGTGTTCGCTAGGGCTGCCAAAACAAACTACCAAAGAC	CAAAATAAAAATAAAGTGTATATTTTTCTGTTGTTAATCTGTATTTTGTTTCAGGGCCCCAGCCAATGAACATAAGATGGGTAAAAGGAAACACTCTTTCCTCCCCTACAACATACAGTAGGGGTGGGTGTGCATCTGTGTTCTGTGTGTTTGTCTTTGTGGAGTACAAAAGCTAGCATAACATAGAAAAGGTGTGGAGAAAAGTATTCCCAGAATGAAAATGTTTGAGAAGTGTGTTCGCTAGGGCTGCCAAAACAAACTACCAAAGAC	92	0.864234	-0.0697328	0.0697328	FALSE	FALSE	TRUE	FALSE	0.34253	0.667868	1.06415	FALSE	increasing	0.258496	1	0.846312	FALSE	increasing	H1-3	['random']	20979	chr6:26213830-26214100	ENSG00000273802.3	EH38E3697664					6-26214008-C-T	2865	0.0188286	0.0334599	0.000576258	0.0252558	0.00442728	0.00864233	0.0418108	common	26214008	C	T	chr6:26214008:C:T					FALSE	26214235	26214236	26214236	chr6:26214236:C:T	ZNF721.H13CORE.0.PSG.A	87	103	-	2.0148	0.7776	1.2586	0.4857	8.9236	0.7587	8.1675	0.6945	2.0148	0.7776	8.9236	0.7587	-0.7562	0.7562	ZNF721	64.4	TRUE									FALSE	FALSE	FALSE	FALSE	['BCLAF1', 'CEBPD', 'MLLT1', 'SIN3A', 'SMAD5', 'ARID2', 'MTA3', 'BRD4', 'MED1', 'MNT', 'AFF1', 'EGR1', 'XRCC5', 'MEN1', 'BCOR', 'RBM39', 'KMT2A', 'TBP', 'CHD2', 'USF1', 'PTBP1', 'YY1', 'MAZ', 'CDK9', 'NR2F2', 'ZFP57']	26	26	2.754	0.0102	0.0102	34													FALSE										FALSE	FALSE	FALSE	FALSE														FALSE	FALSE	activating_TF_effect			not_enough_data	26214007	0.241689	-0.457487	-0.274986	-0.11999	-0.156055	-0.806825	0.0499434				0.584379	-0.46806	-0.41229	-0.171333	-0.24848	-0.829884	0.171333				0.777192	0.449849	0.886939	0.879325	0.833576	-0.655252	0.999433				0.549149	0.46562	0.501441	0.447408	0.409894	0.806825	0.602861				0.879325	0.853515	0.959379	0.946766	0.862638	0.894099	0.999433				0.0244097	0.58937	0.999433	RNA_SEQ	TRUE	1.66946	2	7.9	2.65059	10	DNASE:K562	0.844992	0.650616	2.16667	0.844992	2.16667	ATAC:BM1214-Day0-MCP / Bone Marrow CD34+ / pDC	0.0138236	0.0344828	10	1.25503	10	CHIP:H3K4me3:K562	-6.26523	-8.34314	7	6.52028	10	CAGE:thymus, adult, pool1	0.028464	0.141741	8.60606	1.95469	10	CAGE:neuroblastoma cell line:CHP-134	0.00637222	0.0531915	8.60606	1.86018	10	CAGE:neuroblastoma cell line:CHP-134	-0.528586	0	10	2.06356	10	CAGE:Basophils,	TRUE	-0.421732	0.173	TRUE	-0.071103	0.813	TRUE	1.08594	1.08594	0	TRUE	0	-0.0575387	0.0575387	0.0129598	0.000751692	TRUE
cardiac_neuro_cava_random:ALT_H1-3|ENSG00000124575.7|EH38E3697664_rev_tile1-1_H1-3|ENSG00000124575.7|EH38E3697664|6-26214009-G-A	rs76389676	NC_000006.12:26214008:G:A	cardiac_neuro_cava_random:REF_H1-3|ENSG00000124575.7|EH38E3697664_rev_tile1-1	cardiac_neuro_cava_random:ALT_H1-3|ENSG00000124575.7|EH38E3697664_rev_tile1-1_H1-3|ENSG00000124575.7|EH38E3697664|6-26214009-G-A	chr6	26213830	26214100	-	CAAAATAAAAATAAAGTGTATATTTTTCTGTTGTTAATCTGTATTTTGTTTCAGGGCCCCAGCCAATGAACATAAGATGGGTAAAAGGAAACGCTCTTTCCTCCCCTACAACATACAGTAGGGGTGGGTGTGCATCTGTGTTCTGTGTGTTTGTCTTTGTGGAGTACAAAAGCTAGCATAACATAGAAAAGGTGTGGAGAAAAGTATTCCCAGAATGAAAATGTTTGAGAAGTGTGTTCGCTAGGGCTGCCAAAACAAACTACCAAAGAC	CAAAATAAAAATAAAGTGTATATTTTTCTGTTGTTAATCTGTATTTTGTTTCAGGGCCCCAGCCAATGAACATAAGATGGGTAAAAGGAAATGCTCTTTCCTCCCCTACAACATACAGTAGGGGTGGGTGTGCATCTGTGTTCTGTGTGTTTGTCTTTGTGGAGTACAAAAGCTAGCATAACATAGAAAAGGTGTGGAGAAAAGTATTCCCAGAATGAAAATGTTTGAGAAGTGTGTTCGCTAGGGCTGCCAAAACAAACTACCAAAGAC	91	0.821586	-0.0717387	0.0717387	FALSE	FALSE	TRUE	FALSE	0.34253	0.667868	1.06415	FALSE	increasing	0.256907	1	0.842194	FALSE	increasing	H1-3	['random']	20978	chr6:26213830-26214100	ENSG00000273802.3	EH38E3697664					6-26214009-G-A	4751	0.031227	0.0515015	0.000192234	0.0515015	0.0400415	0.00782155	0.0144259	common	26214009	G	A	chr6:26214009:G:A					FALSE	26214236	26214237	26214237	chr6:26214237:G:A	FEZF1.H13CORE.0.P.B	90	101	+	1.386	0.4955	2.266	0.8102	6.295	0.7533	7.175	0.8586	2.266	0.8102	7.175	0.8586	0.88	0.88	FEZF1	270.1	TRUE									FALSE	FALSE	FALSE	FALSE	['BCLAF1', 'CEBPD', 'MLLT1', 'SIN3A', 'SMAD5', 'ARID2', 'MTA3', 'BRD4', 'MED1', 'MNT', 'AFF1', 'EGR1', 'XRCC5', 'MEN1', 'BCOR', 'RBM39', 'KMT2A', 'TBP', 'CHD2', 'USF1', 'PTBP1', 'YY1', 'MAZ', 'CDK9', 'NR2F2', 'ZFP57']	26	26	2.754	0.0102	0.0102	34													FALSE										FALSE	FALSE	FALSE	FALSE														FALSE	FALSE	repressing_TF_effect	0.5	6	context_dependent	26214008	0.570845	-0.0755701	0.116819	0.24471	0.222169	-0.0391272	0.154139				0.807218	-0.126219	0.280661	0.363304	0.353249	-0.25876	0.363304				0.946766	0.668219	0.941769	0.930376	0.884452	0.856617	0.998893				0.675787	0.198898	0.552674	0.46426	0.459888	0.684943	0.601734				0.946766	0.668219	0.950237	0.930376	0.884452	0.856617	0.998893				0.15594	0.587655	0.998893	RNA_SEQ	TRUE	-1.64389	-1.33333	4	2.0036	10	DNASE:CD4-positive, alpha-beta T cell male adult (21 year)	-0.109297	0.102013	0.382979	0.436847	0.925	ATAC:BM1137-GMP1-low-ATAC-2 / Bone Marrow CD34+ / GMP-A	0.189297	0.107143	10	1.22423	10	CHIP:H3K27ac:DND-41	-1.13565	1e-05	10	5.24242	10	CAGE:esophagus, adult, pool1	-1.6081	-0.485229	5.04878	2.19739	10	CHIP:H3K27ac:neural cell	-1.48593	-0.446429	5.04878	2.16592	10	CHIP:H3K27ac:neural cell	-0.202925	0	10	1.80414	10	CAGE:Alveolar Epithelial Cells,	TRUE	-0.18248	0.557	TRUE	0.214515	2.417	TRUE	1.08594	1.10938	0.0234375	TRUE	0.0234375	-0.0402016	0.0402016	0.0111961	0.000455629	TRUE
cardiac_neuro_cava_random:ALT_H1-3|ENSG00000124575.7|EH38E3697667_rev_tile1-1_H1-3|ENSG00000124575.7|EH38E3697667|6-26214966-C-T	rs191999482	NC_000006.12:26214965:C:T	cardiac_neuro_cava_random:REF_H1-3|ENSG00000124575.7|EH38E3697667_rev_tile1-1	cardiac_neuro_cava_random:ALT_H1-3|ENSG00000124575.7|EH38E3697667_rev_tile1-1_H1-3|ENSG00000124575.7|EH38E3697667|6-26214966-C-T	chr6	26214893	26215163	-	AAAAAATTACAGTTTTGGCTGGCTGGGCGCAGTGGCTCTCGCCTGTAATCCCAGCATTTTGGGAGGCGAGGCTGGTGGATCACTTGAGGTCAGGAGTTCAAAAACAGCCTGACCCACATGGTGAAACCCCGTATCTACTAAAAATAACAAAATTAGCCGGGCGTGGTGGCGCATGCCTATGTTACCCCAGCTACTTCGGAGACTGAGGCAGGAGAAACGCTTGAAACCGGGAGGCGGGGGTTGCAGTGAGCCAAGATCCCGCCATTTCAT	AAAAAATTACAGTTTTGGCTGGCTGGGCGCAGTGGCTCTCGCCTGTAATCCCAGCATTTTGGGAGGCGAGGCTGGTGGATCACTTGAGGTCAGGAGTTCAAAAACAGCCTGACCCACATGGTGAAACCCCGTATCTACTAAAAATAACAAAATTAGCCGGGCGTGGTGGCGCATGCCTATGTTACCCCAGCTACTTCAGAGACTGAGGCAGGAGAAACGCTTGAAACCGGGAGGCGGGGGTTGCAGTGAGCCAAGATCCCGCCATTTCAT	197	0.843316	0.103213	0.103213	FALSE	FALSE	TRUE	FALSE	-0.230662	1	-0.421723	FALSE	reducing	-0.133817	1	-0.170672	FALSE	reducing	H1-3	['random']	20021	chr6:26214893-26215163	ENSG00000273802.3	EH38E3697667	126.419	121_DNASE:K562	['enformer_high']	enformer_high	6-26214966-C-T	2	1.31643e-05	0.000207297	0	0	0	2.41943e-05	0	rare	26214966	C	T	chr6:26214966:C:T					FALSE	26215193	26215194	26215194	chr6:26215194:C:T	KMT2A.H13CORE.0.P.B	197	219	-	2.9538	0.893	2.3106	0.6986	10.8503	0.664	10.207	0.6247	2.9538	0.893	10.8503	0.664	-0.6432	0.6432	KMT2A	88.4	TRUE	ecto_neural_progenitor_cell	HIST1H1D;HIST1H2AE;HIST1H2BG;HIST1H3E	0.3374059233911834;0.4377741466253917;0.8424944043002539;0.9106107788051868	1481;1756;9991;19825					FALSE	FALSE	FALSE	FALSE	['MTA3', 'IKZF1', 'IRF4', 'CC2D1A', 'MNT', 'NRF1', 'BRD2', 'YY1', 'RBM22', 'E2F6', 'NR2F2', 'ZNF362', 'ZBTB5', 'NCOA1', 'ZBTB40']	15	15	4.637	0.0171741	0.0171741	47													FALSE										FALSE	FALSE	FALSE	FALSE														FALSE	FALSE	repressing_TF_effect	0.4	5	context_dependent	26214965	0.985829	0.881732	0.335454	0.761853	0.962716	0.981559	0.0144578				0.993008	0.924737	0.692978	0.881915	0.978501	0.982425	0.0461112				0.995785	0.993008	0.997216	0.997341	0.997016	0.990788	0.99956				0.985829	0.884364	0.717403	0.808567	0.962716	0.981559	0.613858				0.995785	0.993008	0.997216	0.997341	0.997016	0.990788	0.99956				0.081351	0.633926	0.99956	RNA_SEQ	TRUE	6.67866	8.2	10	6.75934	10	DNASE:GM12878	5.95654	5.51362	8.5614	5.95654	8.5614	ATAC:BM1137-GMP3-high-ATAC-2 / Bone Marrow CD34+ / GMP-C	2.20639	1	10	2.57181	10	CHIP:H3K27ac:GM12878	0.820909	0.416667	10	5.52214	10	CAGE:lung, adult, pool1	2.78207	0.889328	10	3.37329	10	CHIP:H3K4me3:brain microvascular endothelial cell	2.42609	0.798551	10	3.30796	10	CHIP:H3K4me3:astrocyte of the cerebellum	2.61442	1.31429	10	3.46369	10	CAGE:Adipocyte - subcutaneous,	TRUE	0.197365	3.094	TRUE	0.389516	4.273	TRUE	0.484375	0.550781	0.0664062	TRUE	0.0664062	-0.0151489	0.0162123	0.00944479	0.000158709	TRUE
cardiac_neuro_cava_random:ALT_H1-3|ENSG00000124575.7|EH38E3697667_rev_tile1-1_H1-3|ENSG00000124575.7|EH38E3697667|6-26215010-A-G	rs1489164858	NC_000006.12:26215009:A:G	cardiac_neuro_cava_random:REF_H1-3|ENSG00000124575.7|EH38E3697667_rev_tile1-1	cardiac_neuro_cava_random:ALT_H1-3|ENSG00000124575.7|EH38E3697667_rev_tile1-1_H1-3|ENSG00000124575.7|EH38E3697667|6-26215010-A-G	chr6	26214893	26215163	-	AAAAAATTACAGTTTTGGCTGGCTGGGCGCAGTGGCTCTCGCCTGTAATCCCAGCATTTTGGGAGGCGAGGCTGGTGGATCACTTGAGGTCAGGAGTTCAAAAACAGCCTGACCCACATGGTGAAACCCCGTATCTACTAAAAATAACAAAATTAGCCGGGCGTGGTGGCGCATGCCTATGTTACCCCAGCTACTTCGGAGACTGAGGCAGGAGAAACGCTTGAAACCGGGAGGCGGGGGTTGCAGTGAGCCAAGATCCCGCCATTTCAT	AAAAAATTACAGTTTTGGCTGGCTGGGCGCAGTGGCTCTCGCCTGTAATCCCAGCATTTTGGGAGGCGAGGCTGGTGGATCACTTGAGGTCAGGAGTTCAAAAACAGCCTGACCCACATGGTGAAACCCCGTATCTACTAAAAATAACAAAATCAGCCGGGCGTGGTGGCGCATGCCTATGTTACCCCAGCTACTTCGGAGACTGAGGCAGGAGAAACGCTTGAAACCGGGAGGCGGGGGTTGCAGTGAGCCAAGATCCCGCCATTTCAT	153	0.848289	-0.118564	0.118564	FALSE	FALSE	TRUE	FALSE	-0.230662	1	-0.421723	FALSE	reducing	-0.355072	1	-0.744228	FALSE	reducing	H1-3	['random']	19977	chr6:26214893-26215163	ENSG00000273802.3	EH38E3697667	109.649	408_DNASE:OCI-LY7	['enformer_high']	enformer_high	6-26215010-A-G	1	6.59979e-06	1.47275e-05	0	1.47275e-05	0	0	0	singleton	26215010	A	G	chr6:26215010:A:G					FALSE	26215237	26215238	26215238	chr6:26215238:A:G	ZIK1.H13CORE.0.P.C	139	161	+	1.5155	0.5046	2.3491	0.7822	9.8956	0.6826	10.7292	0.7401	2.3491	0.7822	10.7292	0.7401	0.8336	0.8336	ZIK1	13.9	TRUE	ecto_neural_progenitor_cell	HIST1H1D;HIST1H2AE;HIST1H2BG;HIST1H3E	0.3374059233911834;0.4377741466253917;0.8424944043002539;0.9106107788051868	1481;1756;9991;19825					FALSE	FALSE	FALSE	FALSE	['MTA3', 'IKZF1', 'IRF4', 'CC2D1A', 'MNT', 'NRF1', 'BRD2', 'YY1', 'RBM22', 'E2F6', 'NR2F2', 'ZNF362', 'ZBTB5', 'NCOA1', 'ZBTB40']	15	15	4.637	0.0171741	0.0171741	47													FALSE										FALSE	FALSE	FALSE	FALSE														FALSE	FALSE	repressing_TF_effect			not_enough_data	26215009	0.955278	0.748465	0.600601	0.817675	0.945136	0.805724	0.0294183				0.993474	0.837063	0.758254	0.881915	0.950237	0.947744	0.126219				0.996067	0.993474	0.996652	0.997737	0.997839	0.978005	0.999446				0.956926	0.779486	0.698533	0.830271	0.945136	0.889609	0.622646				0.996067	0.993474	0.996652	0.997737	0.997839	0.978005	0.999446				0.102846	0.640374	0.999446	RNA_SEQ	TRUE	3.16534	2.33333	10	3.85771	10	DNASE:GM12878	2.87319	2.85417	5.52128	2.87319	5.52128	ATAC:BM0828-MEGA1-A-151109 / Bone Marrow CD34+ / Mega	2.30228	1.12195	10	2.55934	10	CHIP:H3K4me3:GM12878	7.28995	9.36667	10	7.33791	10	CAGE:bladder, adult, pool1	2.33392	0.875	10	2.48363	10	CHIP:H3K4me3:brain microvascular endothelial cell	2.34923	0.914894	10	2.48417	10	CHIP:H3K4me3:astrocyte of the cerebellum	3.01177	1.5	10	3.29846	10	CAGE:Alveolar Epithelial Cells,	TRUE	0.495865	6.461	TRUE	0.425567	4.672	TRUE	0.484375	0.371094	-0.113281	TRUE	0.113281	0.0336569	0.0336569	0.0127636	0.000432905	TRUE
cardiac_neuro_cava_random:ALT_H1-3|ENSG00000124575.7|EH38E3697667_rev_tile1-1_H1-3|ENSG00000124575.7|EH38E3697667|6-26215043-C-G	rs1026363215	NC_000006.12:26215042:C:G	cardiac_neuro_cava_random:REF_H1-3|ENSG00000124575.7|EH38E3697667_rev_tile1-1	cardiac_neuro_cava_random:ALT_H1-3|ENSG00000124575.7|EH38E3697667_rev_tile1-1_H1-3|ENSG00000124575.7|EH38E3697667|6-26215043-C-G	chr6	26214893	26215163	-	AAAAAATTACAGTTTTGGCTGGCTGGGCGCAGTGGCTCTCGCCTGTAATCCCAGCATTTTGGGAGGCGAGGCTGGTGGATCACTTGAGGTCAGGAGTTCAAAAACAGCCTGACCCACATGGTGAAACCCCGTATCTACTAAAAATAACAAAATTAGCCGGGCGTGGTGGCGCATGCCTATGTTACCCCAGCTACTTCGGAGACTGAGGCAGGAGAAACGCTTGAAACCGGGAGGCGGGGGTTGCAGTGAGCCAAGATCCCGCCATTTCAT	AAAAAATTACAGTTTTGGCTGGCTGGGCGCAGTGGCTCTCGCCTGTAATCCCAGCATTTTGGGAGGCGAGGCTGGTGGATCACTTGAGGTCAGGAGTTCAAAAACAGCCTGACCCACATGCTGAAACCCCGTATCTACTAAAAATAACAAAATTAGCCGGGCGTGGTGGCGCATGCCTATGTTACCCCAGCTACTTCGGAGACTGAGGCAGGAGAAACGCTTGAAACCGGGAGGCGGGGGTTGCAGTGAGCCAAGATCCCGCCATTTCAT	120	0.971837	-0.0309401	0.0309401	FALSE	FALSE	TRUE	FALSE	-0.230662	1	-0.421723	FALSE	reducing	-0.26842	1	-0.5196	FALSE	reducing	H1-3	['random']	19944	chr6:26214893-26215163	ENSG00000273802.3	EH38E3697667	115.42	513_DNASE:thymus female	['enformer_high']	enformer_high	6-26215043-C-G	9	6.01395e-05	0.000197161	0	0	0	0.000197161	0	rare	26215043	C	G	chr6:26215043:C:G					FALSE	26215270	26215271	26215271	chr6:26215271:C:G	ZNF292.H13CORE.0.PSG.A	111	130	-	1.854	0.5007	2.794	0.7545	8.733	0.7012	9.673	0.7766	2.794	0.7545	9.673	0.7766	0.94	0.94	ZNF292	56.9	TRUE	ecto_neural_progenitor_cell	HIST1H1D;HIST1H2AE;HIST1H2BG;HIST1H3E	0.3374059233911834;0.4377741466253917;0.8424944043002539;0.9106107788051868	1481;1756;9991;19825					FALSE	FALSE	FALSE	FALSE	['MTA3', 'IKZF1', 'IRF4', 'CC2D1A', 'MNT', 'NRF1', 'BRD2', 'YY1', 'RBM22', 'E2F6', 'NR2F2', 'ZNF362', 'ZBTB5', 'NCOA1', 'ZBTB40']	15	15	4.637	0.0171741	0.0171741	47													FALSE										FALSE	FALSE	FALSE	FALSE														FALSE	FALSE	repressing_TF_effect	0.333333	6	context_dependent	26215042	-0.761255	0.727332	0.022356	-0.399922	-0.249539	-0.121606	0.00569211				-0.982893	0.862638	0.171333	-0.46806	-0.449849	-0.674931	0.0920268				0.743154	0.962044	0.957501	0.850352	0.969746	0.913094	0.998943				0.800529	0.828426	0.587291	0.519924	0.607279	0.816188	0.61755				0.989902	0.980821	0.993008	0.997684	0.992845	0.941769	0.998943				-0.00635181	0.616303	0.998943	RNA_SEQ	TRUE	3.54827	3.69048	10	4.63976	10	DNASE:GM12878	0.0601126	-0.438228	3.56383	1.25287	3.56383	ATAC:BM0828-MEGA1-A-151109 / Bone Marrow CD34+ / Mega	1.06175	0.326087	10	2.53678	10	CHIP:H3K4me3:GM12878	2.70123	2.72115	10	6.22451	10	CAGE:liver, adult, pool1	0.814128	0.147845	10	2.41548	10	CHIP:H3K4me3:brain microvascular endothelial cell	0.737007	0.1	10	2.44524	10	CHIP:H3K4me3:astrocyte of the cerebellum	1.57217	0.575	10	3.24398	10	CAGE:Alveolar Epithelial Cells,	TRUE	0.38938	5.308	TRUE	0.253968	2.791	TRUE	0.484375	0.507812	0.0234375	TRUE	0.0234375	0.00942639	0.00942639	0.00991181	9.48066e-05	TRUE
cardiac_neuro_cava_random:ALT_H1-3|ENSG00000124575.7|EH38E3697668_rev_tile1-1_H1-3|ENSG00000124575.7|EH38E3697668|6-26215329-C-T	rs1237497974	NC_000006.12:26215328:C:T	cardiac_neuro_cava_random:REF_H1-3|ENSG00000124575.7|EH38E3697668_rev_tile1-1	cardiac_neuro_cava_random:ALT_H1-3|ENSG00000124575.7|EH38E3697668_rev_tile1-1_H1-3|ENSG00000124575.7|EH38E3697668|6-26215329-C-T	chr6	26215244	26215514	-	CATTGGCAATGTAAAGTTGATCTAAAAAATCTCGTTTTCCGCCGTGCGCGGTGGCTCACGCCTCTAATCCCATCACTTTGGGAGGCCGAGACGGGCGGATCACGAGGTCAGGAGGTCGAGACCATCCTGGCTAACACTGTGAAACCCTGTCTCTACTAAAAAAATACAAACAAAATTAGCCGGGCGTGGTGGCACTCACCTGTAGTTTCAGCTACTCTGGAAGCTGAGGCTGGAGAGTCACTTGAACCCGGGAGGCGGAGGTTGCAGTGA	CATTGGCAATGTAAAGTTGATCTAAAAAATCTCGTTTTCCGCCGTGCGCGGTGGCTCACGCCTCTAATCCCATCACTTTGGGAGGCCGAGACGGGCGGATCACGAGGTCAGGAGGTCGAGACCATCCTGGCTAACACTGTGAAACCCTGTCTCTACTAAAAAAATACAAACAAAATTAGCCGGGCATGGTGGCACTCACCTGTAGTTTCAGCTACTCTGGAAGCTGAGGCTGGAGAGTCACTTGAACCCGGGAGGCGGAGGTTGCAGTGA	185	0.922053	0.0681256	0.0681256	FALSE	FALSE	TRUE	FALSE	0.020397	1	0.229093	FALSE	increasing	0.0821389	1	0.389146	FALSE	increasing	H1-3	['random']	19658	chr6:26215244-26215514	ENSG00000273802.3	EH38E3697668	1.74032	190_DNASE:PC-3	['enformer_low']	enformer_low	6-26215329-C-T	1	6.5851e-06	2.41967e-05	0	0	0	2.41967e-05	0	singleton	26215329	C	T	chr6:26215329:C:T					FALSE	26215556	26215557	26215557	chr6:26215557:C:T	ZN557.H13CORE.0.P.C	185	209	-	1.7748	0.7072	1.9096	0.7609	9.7585	0.7189	9.8933	0.7289	1.9096	0.7609	9.8933	0.7289	0.1348	0.1348	ZNF557	12.7	TRUE	brain_ENCDO708OLI_ENCFF425GUX;ecto_neural_progenitor_cell;neural_progenitor_cell	HIST1H1D;HIST1H1E;HIST1H2AD;HIST1H2AE;HIST1H2BE;HIST1H2BF;HIST1H2BG;HIST1H2BH;HIST1H2BI;HIST1H3D;HIST1H3E;HIST1H3F;HIST1H3G;HIST1H4D;HIST1H4E;HIST1H4F	0.2204574211779073;0.2535798996608227;0.2819033599031853;0.2838735593581301;0.2902984508909911;0.2919122172661997;0.3374059233911834;0.3946804637435416;0.4377741466253917;0.4414675355626993;0.4467642436317556;0.4766514126564596;0.5096550938664618;0.543921934673999;0.5447380839663732;0.5452756306554871;0.5901320570616212;0.6541165385333978;0.7442131219216521;0.7909184973919177;0.7917859730014483;0.8424944043002539;0.9097553427315844;0.9106107788051868;0.9566351671918246;0.9705623090007972;0.9821387036179908	1130;1405;9640;10599;15685;15950;19474;24911;26167;31448;35093;36136;55870;57461;58913	cardiac_myoblast;mesothelial_cell_of_epicardium	HIST1H1D;HIST1H2AE;HIST1H2BG;HIST1H3E;HIST1H4E;HIST1H4F	0.2177551310659051;0.285092129417969;0.3151553487536925;0.3266535917211383;0.3637389706330973;0.4719539529521309;0.9068656401386588;0.9534006086472636;0.9556763133182776;0.9755022159012512	1130;1405;9640;10599;19474;24911	FALSE	TRUE	FALSE	FALSE	['ZNF444', 'CTCF', 'MITF', 'BCOR', 'NCAPH2', 'HDAC2', 'LDB1']	7	7	2.573	0.00952963	0.00952963	42													FALSE										FALSE	FALSE	FALSE	FALSE														FALSE	FALSE	activating_TF_effect			not_enough_data	26215328	-0.832854	-0.831187	-0.447815	-0.477679	-0.627772	-0.735561	-0.0568924				-0.918669	-0.873985	-0.648619	-0.584379	-0.803161	-0.931808	-0.171333				0.383161	-0.280661	0.886939	0.758254	0.568981	0.46806	0.998361				0.843696	0.831187	0.610475	0.555046	0.67912	0.813572	0.622626				0.969051	0.973605	0.98328	0.990997	0.975349	0.979461	0.999079				-0.106362	0.623895	0.999079	RNA_SEQ	TRUE	-4.50439	-4	1.125	4.51841	10	DNASE:B cell female adult (43 years)	0.382384	0.5733	1.24074	0.630387	1.24074	ATAC:BM1214-Day0-MCP / Bone Marrow CD34+ / pDC	-1.30427	-0.631579	10	1.63364	10	CHIP:H3K4me3:fibroblast of lung female child (11 year) and male adult (45 years)	1.49061	0.775	10	5.10752	10	CAGE:esophagus, adult, pool1	-1.23242	-0.133929	10	2.51387	10	DNASE:neural progenitor cell originated from H9	-1.14245	-0.159091	10	2.44839	10	DNASE:neural progenitor cell originated from H9	-1.37144	-0.777778	10	2.41486	10	CAGE:Alveolar Epithelial Cells,	TRUE	0.22334	3.393	TRUE	0.33023	3.606	TRUE	-0.219727	-0.235352	-0.015625	TRUE	0.015625	-0.0169626	0.0169626	0.0150684	0.000262388	TRUE
cardiac_neuro_cava_random:ALT_H1-3|ENSG00000124575.7|EH38E3697668_rev_tile1-1_H1-3|ENSG00000124575.7|EH38E3697668|6-26215428-G-C	rs1198674626	NC_000006.12:26215427:G:C	cardiac_neuro_cava_random:REF_H1-3|ENSG00000124575.7|EH38E3697668_rev_tile1-1	cardiac_neuro_cava_random:ALT_H1-3|ENSG00000124575.7|EH38E3697668_rev_tile1-1_H1-3|ENSG00000124575.7|EH38E3697668|6-26215428-G-C	chr6	26215244	26215514	-	CATTGGCAATGTAAAGTTGATCTAAAAAATCTCGTTTTCCGCCGTGCGCGGTGGCTCACGCCTCTAATCCCATCACTTTGGGAGGCCGAGACGGGCGGATCACGAGGTCAGGAGGTCGAGACCATCCTGGCTAACACTGTGAAACCCTGTCTCTACTAAAAAAATACAAACAAAATTAGCCGGGCGTGGTGGCACTCACCTGTAGTTTCAGCTACTCTGGAAGCTGAGGCTGGAGAGTCACTTGAACCCGGGAGGCGGAGGTTGCAGTGA	CATTGGCAATGTAAAGTTGATCTAAAAAATCTCGTTTTCCGCCGTGCGCGGTGGCTCACGCCTCTAATCCCATCACTTTGGGAGGCGGAGACGGGCGGATCACGAGGTCAGGAGGTCGAGACCATCCTGGCTAACACTGTGAAACCCTGTCTCTACTAAAAAAATACAAACAAAATTAGCCGGGCGTGGTGGCACTCACCTGTAGTTTCAGCTACTCTGGAAGCTGAGGCTGGAGAGTCACTTGAACCCGGGAGGCGGAGGTTGCAGTGA	86	0.877135	-0.104068	0.104068	FALSE	FALSE	TRUE	FALSE	0.020397	1	0.229093	FALSE	increasing	-0.0894225	1	-0.0555895	FALSE	reducing	H1-3	['random']	19559	chr6:26215244-26215514	ENSG00000273802.3	EH38E3697668	141.562	177_DNASE:CD8-positive,	['enformer_high']	enformer_high	6-26215428-G-C	1	6.58493e-06	1.47137e-05	0	1.47137e-05	0	0	0	singleton	26215428	G	C	chr6:26215428:G:C					FALSE	26215655	26215656	26215656	chr6:26215656:G:C	MBNL2.H13CORE.0.B.B	81	88	-	2.6833	0.7684	3.1945	0.9147	4.3924	0.8445	4.9036	0.9428	3.1945	0.9147	4.9036	0.9428	0.5112	0.5112	MBNL2	210.6	TRUE	brain_ENCDO708OLI_ENCFF425GUX;ecto_neural_progenitor_cell;neural_progenitor_cell	HIST1H1D;HIST1H1E;HIST1H2AD;HIST1H2AE;HIST1H2BE;HIST1H2BF;HIST1H2BG;HIST1H2BH;HIST1H2BI;HIST1H3D;HIST1H3E;HIST1H3F;HIST1H3G;HIST1H4D;HIST1H4E;HIST1H4F	0.2204574211779073;0.2535798996608227;0.2819033599031853;0.2838735593581301;0.2902984508909911;0.2919122172661997;0.3374059233911834;0.3946804637435416;0.4377741466253917;0.4414675355626993;0.4467642436317556;0.4766514126564596;0.5096550938664618;0.543921934673999;0.5447380839663732;0.5452756306554871;0.5901320570616212;0.6541165385333978;0.7442131219216521;0.7909184973919177;0.7917859730014483;0.8424944043002539;0.9097553427315844;0.9106107788051868;0.9566351671918246;0.9705623090007972;0.9821387036179908	1130;1405;9640;10599;15685;15950;19474;24911;26167;31448;35093;36136;55870;57461;58913	cardiac_myoblast;mesothelial_cell_of_epicardium	HIST1H1D;HIST1H2AE;HIST1H2BG;HIST1H3E;HIST1H4E;HIST1H4F	0.2177551310659051;0.285092129417969;0.3151553487536925;0.3266535917211383;0.3637389706330973;0.4719539529521309;0.9068656401386588;0.9534006086472636;0.9556763133182776;0.9755022159012512	1130;1405;9640;10599;19474;24911	FALSE	TRUE	FALSE	FALSE	['ZNF444', 'CTCF', 'MITF', 'BCOR', 'NCAPH2', 'HDAC2', 'LDB1']	7	7	2.573	0.00952963	0.00952963	42													FALSE										FALSE	FALSE	FALSE	FALSE														FALSE	FALSE	repressing_TF_effect	0.833333	6	predicted_activator	26215427	0.986158	0.959339	0.433255	0.839586	0.986029	0.853484	-0.04756				0.987586	0.980378	0.930376	0.94306	0.988142	0.992284	-0.148854				0.994183	0.996876	0.998506	0.998867	0.997575	0.995881	0.998118				0.986158	0.959339	0.899451	0.883859	0.986029	0.96591	0.626687				0.994183	0.996876	0.998506	0.998867	0.997575	0.995881	0.999506				0.0331273	0.655428	0.999506	RNA_SEQ	TRUE	8.73303	10	10	8.74603	10	DNASE:GM12878	2.36131	2.22018	5.61667	2.58343	5.61667	ATAC:BM1137-GMP2-mid-ATAC-1 / Bone Marrow CD34+ / GMP-B	2.84689	1.52381	10	3.51464	10	CHIP:H3K4me3:GM12878	5.55858	10	10	8.38556	10	CAGE:Clontech Human Universal Reference Total RNA, pool1	3.97081	2.24718	10	4.94577	10	DNASE:brain pericyte	4.31105	3.98387	10	5.17658	10	DNASE:brain pericyte	3.91831	2.84	10	4.76145	10	CAGE:Adipocyte - breast,	TRUE	0.366026	5.046	TRUE	0.451183	4.95	TRUE	-0.219727	-0.145508	0.0742188	TRUE	0.0742188	0.084613	0.084613	0.0175073	0.00154786	TRUE
cardiac_neuro_cava_random:ALT_H1-3|ENSG00000124575.7|EH38E3697668_rev_tile1-1_H1-3|ENSG00000124575.7|EH38E3697668|6-26215443-T-C	rs1227683433	NC_000006.12:26215442:T:C	cardiac_neuro_cava_random:REF_H1-3|ENSG00000124575.7|EH38E3697668_rev_tile1-1	cardiac_neuro_cava_random:ALT_H1-3|ENSG00000124575.7|EH38E3697668_rev_tile1-1_H1-3|ENSG00000124575.7|EH38E3697668|6-26215443-T-C	chr6	26215244	26215514	-	CATTGGCAATGTAAAGTTGATCTAAAAAATCTCGTTTTCCGCCGTGCGCGGTGGCTCACGCCTCTAATCCCATCACTTTGGGAGGCCGAGACGGGCGGATCACGAGGTCAGGAGGTCGAGACCATCCTGGCTAACACTGTGAAACCCTGTCTCTACTAAAAAAATACAAACAAAATTAGCCGGGCGTGGTGGCACTCACCTGTAGTTTCAGCTACTCTGGAAGCTGAGGCTGGAGAGTCACTTGAACCCGGGAGGCGGAGGTTGCAGTGA	CATTGGCAATGTAAAGTTGATCTAAAAAATCTCGTTTTCCGCCGTGCGCGGTGGCTCACGCCTCTAATCCCGTCACTTTGGGAGGCCGAGACGGGCGGATCACGAGGTCAGGAGGTCGAGACCATCCTGGCTAACACTGTGAAACCCTGTCTCTACTAAAAAAATACAAACAAAATTAGCCGGGCGTGGTGGCACTCACCTGTAGTTTCAGCTACTCTGGAAGCTGAGGCTGGAGAGTCACTTGAACCCGGGAGGCGGAGGTTGCAGTGA	71	0.919854	0.0757459	0.0757459	FALSE	FALSE	TRUE	FALSE	0.020397	1	0.229093	FALSE	increasing	0.0896669	1	0.40866	FALSE	increasing	H1-3	['random']	19544	chr6:26215244-26215514	ENSG00000273802.3	EH38E3697668	153.35	177_DNASE:CD8-positive,	['enformer_high']	enformer_high	6-26215443-T-C	3	1.97174e-05	0.00057759	0.00057759	0	0	0	0	rare	26215443	T	C	chr6:26215443:T:C					FALSE	26215670	26215671	26215671	chr6:26215671:T:C	ZN264.H13CORE.0.P.B	57	74	+	2.4382	1	1.9602	0.8039	10.2483	0.8035	9.7702	0.766	2.4382	1	10.2483	0.8035	-0.478	0.478	ZNF264	46.1	TRUE	brain_ENCDO708OLI_ENCFF425GUX;ecto_neural_progenitor_cell;neural_progenitor_cell	HIST1H1D;HIST1H1E;HIST1H2AD;HIST1H2AE;HIST1H2BE;HIST1H2BF;HIST1H2BG;HIST1H2BH;HIST1H2BI;HIST1H3D;HIST1H3E;HIST1H3F;HIST1H3G;HIST1H4D;HIST1H4E;HIST1H4F	0.2204574211779073;0.2535798996608227;0.2819033599031853;0.2838735593581301;0.2902984508909911;0.2919122172661997;0.3374059233911834;0.3946804637435416;0.4377741466253917;0.4414675355626993;0.4467642436317556;0.4766514126564596;0.5096550938664618;0.543921934673999;0.5447380839663732;0.5452756306554871;0.5901320570616212;0.6541165385333978;0.7442131219216521;0.7909184973919177;0.7917859730014483;0.8424944043002539;0.9097553427315844;0.9106107788051868;0.9566351671918246;0.9705623090007972;0.9821387036179908	1130;1405;9640;10599;15685;15950;19474;24911;26167;31448;35093;36136;55870;57461;58913	cardiac_myoblast;mesothelial_cell_of_epicardium	HIST1H1D;HIST1H2AE;HIST1H2BG;HIST1H3E;HIST1H4E;HIST1H4F	0.2177551310659051;0.285092129417969;0.3151553487536925;0.3266535917211383;0.3637389706330973;0.4719539529521309;0.9068656401386588;0.9534006086472636;0.9556763133182776;0.9755022159012512	1130;1405;9640;10599;19474;24911	FALSE	TRUE	FALSE	FALSE	['ZNF444', 'CTCF', 'MITF', 'BCOR', 'NCAPH2', 'HDAC2', 'LDB1']	7	7	2.573	0.00952963	0.00952963	42													FALSE										FALSE	FALSE	FALSE	FALSE														FALSE	FALSE	repressing_TF_effect	0.666667	3	context_dependent	26215442	0.931396	0.949167	0.637751	0.818482	0.921629	0.967186	0.00179419				0.947949	0.961175	0.891761	0.871233	0.936319	0.973862	-0.0576161				0.982497	0.988411	0.994571	0.986394	0.988674	0.988142	0.99956				0.931396	0.949167	0.77796	0.829604	0.922899	0.967186	0.61781				0.982497	0.988411	0.994571	0.986394	0.988674	0.988142	0.99956				0.081824	0.64057	0.99956	RNA_SEQ	TRUE	9.10552	10	10	9.10745	10	DNASE:GM12878	3.20296	2.30093	6.62766	3.20296	6.62766	ATAC:BM0828-MEGA1-A-151109 / Bone Marrow CD34+ / Mega	3.33003	1.90476	10	3.60409	10	CHIP:H3K4me3:GM12878	7.90217	10	10	7.99335	10	CAGE:esophagus, adult, pool1	3.78485	1.45345	10	4.17906	10	DNASE:brain microvascular endothelial cell	3.7465	1.52273	10	4.12574	10	DNASE:astrocyte of the cerebellum	4.6115	3.38255	10	4.82856	10	CAGE:Adipocyte - perirenal,	TRUE	0.584905	7.365	TRUE	0.63167	6.755	TRUE	-0.219727	-0.269531	-0.0498047	TRUE	0.0498047	0.0981255	0.0981255	0.0142176	0.00149006	TRUE
cardiac_neuro_cava_random:ALT_H1-3|ENSG00000124575.7|EH38E2455891_rev_tile1-1_H1-3|ENSG00000124575.7|EH38E2455891|6-26217757-T-C	rs1249204542	NC_000006.12:26217756:T:C	cardiac_neuro_cava_random:REF_H1-3|ENSG00000124575.7|EH38E2455891_rev_tile1-1	cardiac_neuro_cava_random:ALT_H1-3|ENSG00000124575.7|EH38E2455891_rev_tile1-1_H1-3|ENSG00000124575.7|EH38E2455891|6-26217757-T-C	chr6	26217676	26217946	-	CATTATGTTGGGCAGGCTGATTTCGAACTCCTGACCCTATGATCCGCCCTCCTTGGCCTCCCAAAGTGTTGGGATTACAGGCATGAGCCACTGAGCCCAGCCGGAATGCAGTCATCTTTAAAACTTAAAAAGCCCGCCCTGAAATGCTAATGGGCAGCTATCCTTCTTTGTTCTCTCGTTTCTGTATTAATATTTCACCCTTTTCTGACAAGTGCACATGAATAAACAGCCTGTGTATTAATGATAAATTTGTATACACAGCATGGACCT	CATTATGTTGGGCAGGCTGATTTCGAACTCCTGACCCTATGATCCGCCCTCCTTGGCCTCCCAAAGTGTTGGGATTACAGGCATGAGCCACTGAGCCCAGCCGGAATGCAGTCATCTTTAAAACTTAAAAAGCCCGCCCTGAAATGCTAATGGGCAGCTATCCTTCTTTGTTCTCTCGTTTCTGTATTAGTATTTCACCCTTTTCTGACAAGTGCACATGAATAAACAGCCTGTGTATTAATGATAAATTTGTATACACAGCATGGACCT	189	0.719316	0.181723	0.181723	FALSE	FALSE	TRUE	FALSE	-0.282867	1	-0.557052	FALSE	reducing	-0.110951	1	-0.111397	FALSE	reducing	H1-3	['random']	17230	chr6:26217676-26217946	ENSG00000277075.3	EH38E2455891	119.122	67_DNASE:GM12864	['enformer_high']	enformer_high	6-26217757-T-C	1	6.57091e-06	0.000192308	0.000192308	0	0	0	0	singleton	26217757	T	C	chr6:26217757:T:C					FALSE	26217984	26217985	26217985	chr6:26217985:T:C	ZN382.H13CORE.0.P.B	174	196	+	2.834	0.9497	2.409	0.8073	12.4447	0.7626	12.0197	0.7366	2.834	0.9497	12.4447	0.7626	-0.425	0.425	ZNF382	49.4	TRUE	ecto_neural_progenitor_cell;midbrain_ENCDO240JUB_ENCFF325QQS;neural_progenitor_cell;neuronal_stem_cell	HIST1H1D;HIST1H2AE;HIST1H2BF;HIST1H2BG;HIST1H2BH;HIST1H3E;HIST1H3F;HIST1H4E;HIST1H4F	0.2052624206364421;0.2103023799520794;0.2112946350328751;0.2114732934142557;0.216900901863932;0.2217325815849286;0.2430155665639206;0.2495316335092297;0.2832245647293473;0.3098727744896631;0.3655057908836887;0.4560470247634675;0.4579252556025169;0.467376198599025;0.494720271959502;0.6136864706942081;0.6303658908602762;0.8105350859682587;0.8418648250321257;0.9506453110896196;0.9541043189449968;0.9756736934769872;0.982140964880314	756;1031;7208;13031;17042;18117;22479;32661;33704	mesothelial_cell_of_epicardium;smooth_muscle_cell_of_the_brain_vasculature	HIST1H1D;HIST1H2AE;HIST1H2BG;HIST1H3E	0.2827606736165927;0.3637389706330973;0.4224899492198333;0.4719539529521309;0.9438564861140504;0.9534006086472636;0.961252834897818;0.9755022159012512	756;1031;7208;17042	FALSE	TRUE	TRUE	TRUE	['TFDP2', 'TCF7L2', 'MSX2', 'SIN3B', 'BACH1', 'MXI1', 'FOXP1', 'ZNF41', 'IRF1', 'PHIP', 'MAML1', 'HNRNPK', 'TP53', 'HNF1B', 'YY1', 'SAP30', 'ZNF253', 'FOXF1', 'RCOR1', 'IKZF1', 'E2F4', 'SP140L', 'SOX2', 'LDB1', 'ZNF445', 'NFYB', 'BRD2', 'SMARCA4', 'POU2F1', 'ZNF449', 'POU2F3', 'INTS11', 'MEF2A', 'JUN', 'NFYA', 'TBP', 'JUND', 'PTBP1', 'E2F1', 'BCOR', 'BHLHE40', 'MAX', 'SP1', 'NCAPH2', 'RAD21', 'RELA', 'TAF1', 'SIN3A', 'HNRNPUL1', 'HDAC1', 'TEAD4', 'ZNF629', 'TEAD1', 'LIN9', 'REST', 'ARID4A', 'XRCC5', 'HMGXB4', 'KDM5B', 'FOXK1', 'CDK8', 'MED12', 'GTF3C2', 'ETS1', 'YY1']	65	64	15.077	0.0558407	0.0558407	71													FALSE										FALSE	FALSE	FALSE	FALSE														FALSE	FALSE	repressing_TF_effect	0	2	predicted_repressor	26217756	0.91631	0.744117	0.188864	0.543266	0.84772	0.645115	-0.020244				0.960287	0.913094	0.431257	0.680793	0.92045	0.960197	-0.0920268				0.98328	0.992335	0.993909	0.992509	0.994695	0.989427	0.999848				0.91631	0.798717	0.60221	0.640247	0.84772	0.935443	0.615098				0.98328	0.992335	0.999036	0.993474	0.994695	0.989427	0.999848				0.0329591	0.621822	0.999848	RNA_SEQ	TRUE	6.32405	6.69048	10	6.36144	10	DNASE:GM12878	7.06365	7.38552	8.725	7.06365	8.725	ATAC:BM1137-GMP1-low-ATAC-2 / Bone Marrow CD34+ / GMP-A	0.51458	0.16129	10	1.812	10	CHIP:H3K27ac:GM12878	1.78049	2.61594	10	6.96014	10	CAGE:esophagus, adult, pool1	2.90498	1.37867	10	3.75856	10	DNASE:brain female embryo (85 days)	2.41873	1.18977	10	3.84051	10	DNASE:brain female embryo (85 days)	1.4159	0.444444	10	3.01722	10	CAGE:Adipocyte - omental,	TRUE	-0.058179	1.013	TRUE	-0.828816	0.045	TRUE	-0.0703125	-0.279297	-0.208984	TRUE	0.208984	-0.042246	0.042246	0.0187249	0.000836235	TRUE
cardiac_neuro_cava_random:ALT_H1-3|ENSG00000124575.7|EH38E2455891_rev_tile1-1_H1-3|ENSG00000124575.7|EH38E2455891|6-26217831-G-T	rs1208164687	NC_000006.12:26217830:G:T	cardiac_neuro_cava_random:REF_H1-3|ENSG00000124575.7|EH38E2455891_rev_tile1-1	cardiac_neuro_cava_random:ALT_H1-3|ENSG00000124575.7|EH38E2455891_rev_tile1-1_H1-3|ENSG00000124575.7|EH38E2455891|6-26217831-G-T	chr6	26217676	26217946	-	CATTATGTTGGGCAGGCTGATTTCGAACTCCTGACCCTATGATCCGCCCTCCTTGGCCTCCCAAAGTGTTGGGATTACAGGCATGAGCCACTGAGCCCAGCCGGAATGCAGTCATCTTTAAAACTTAAAAAGCCCGCCCTGAAATGCTAATGGGCAGCTATCCTTCTTTGTTCTCTCGTTTCTGTATTAATATTTCACCCTTTTCTGACAAGTGCACATGAATAAACAGCCTGTGTATTAATGATAAATTTGTATACACAGCATGGACCT	CATTATGTTGGGCAGGCTGATTTCGAACTCCTGACCCTATGATCCGCCCTCCTTGGCCTCCCAAAGTGTTGGGATTACAGGCATGAGCCACTGAGCCCAGCCGGAATGCAGTCATATTTAAAACTTAAAAAGCCCGCCCTGAAATGCTAATGGGCAGCTATCCTTCTTTGTTCTCTCGTTTCTGTATTAATATTTCACCCTTTTCTGACAAGTGCACATGAATAAACAGCCTGTGTATTAATGATAAATTTGTATACACAGCATGGACCT	115	0.966365	-0.0330616	0.0330616	FALSE	FALSE	TRUE	FALSE	-0.282867	1	-0.557052	FALSE	reducing	-0.322532	1	-0.659873	FALSE	reducing	H1-3	['random']	17156	chr6:26217676-26217946	ENSG00000277075.3	EH38E2455891	1.56376	25_DNASE:HeLa-S3	['enformer_low']	enformer_low	6-26217831-G-T	1	6.57384e-06	1.47067e-05	0	1.47067e-05	0	0	0	singleton	26217831	G	T	chr6:26217831:G:T					FALSE	26218058	26218059	26218059	chr6:26218059:G:T	ZNF85.H13CORE.0.P.B	107	119	+	3.4024	1	2.4845	0.7302	7.975	0.8725	7.0571	0.7721	3.4024	1	7.975	0.8725	-0.9179	0.9179	ZNF85	9.8	TRUE	ecto_neural_progenitor_cell;midbrain_ENCDO240JUB_ENCFF325QQS;neural_progenitor_cell;neuronal_stem_cell	HIST1H1D;HIST1H2AE;HIST1H2BF;HIST1H2BG;HIST1H2BH;HIST1H3E;HIST1H3F;HIST1H4E;HIST1H4F	0.2052624206364421;0.2103023799520794;0.2112946350328751;0.2114732934142557;0.216900901863932;0.2217325815849286;0.2430155665639206;0.2495316335092297;0.2832245647293473;0.3098727744896631;0.3655057908836887;0.4560470247634675;0.4579252556025169;0.467376198599025;0.494720271959502;0.6136864706942081;0.6303658908602762;0.8105350859682587;0.8418648250321257;0.9506453110896196;0.9541043189449968;0.9756736934769872;0.982140964880314	756;1031;7208;13031;17042;18117;22479;32661;33704	mesothelial_cell_of_epicardium;smooth_muscle_cell_of_the_brain_vasculature	HIST1H1D;HIST1H2AE;HIST1H2BG;HIST1H3E	0.2827606736165927;0.3637389706330973;0.4224899492198333;0.4719539529521309;0.9438564861140504;0.9534006086472636;0.961252834897818;0.9755022159012512	756;1031;7208;17042	FALSE	TRUE	TRUE	TRUE	['TFDP2', 'TCF7L2', 'MSX2', 'SIN3B', 'BACH1', 'MXI1', 'FOXP1', 'ZNF41', 'IRF1', 'PHIP', 'MAML1', 'HNRNPK', 'TP53', 'HNF1B', 'YY1', 'SAP30', 'ZNF253', 'FOXF1', 'RCOR1', 'IKZF1', 'E2F4', 'SP140L', 'SOX2', 'LDB1', 'ZNF445', 'NFYB', 'BRD2', 'SMARCA4', 'POU2F1', 'ZNF449', 'POU2F3', 'INTS11', 'MEF2A', 'JUN', 'NFYA', 'TBP', 'JUND', 'PTBP1', 'E2F1', 'BCOR', 'BHLHE40', 'MAX', 'SP1', 'NCAPH2', 'RAD21', 'RELA', 'TAF1', 'SIN3A', 'HNRNPUL1', 'HDAC1', 'TEAD4', 'ZNF629', 'TEAD1', 'LIN9', 'REST', 'ARID4A', 'XRCC5', 'HMGXB4', 'KDM5B', 'FOXK1', 'CDK8', 'MED12', 'GTF3C2', 'ETS1', 'YY1']	65	64	15.077	0.0558407	0.0558407	71													FALSE										FALSE	FALSE	FALSE	FALSE														FALSE	FALSE	activating_TF_effect			not_enough_data	26217830	-0.662962	-0.693079	-0.373607	-0.475322	-0.821387	-0.943833	0.0408685				-0.655252	-0.748275	-0.545117	-0.561129	-0.876682	-0.951887	0.160114				-0.171333	0.743154	0.962893	0.840483	0.204714	-0.837063	0.99899				0.662962	0.705936	0.546446	0.539791	0.823333	0.943833	0.631635				0.923901	0.936319	0.965332	0.965332	0.977498	0.981255	0.99899				-0.0149879	0.628012	0.99899	RNA_SEQ	TRUE	-7.17099	-7.81667	0.714286	7.17687	10	DNASE:GM12878	-2.40827	-2.36699	0	2.40827	5.51064	ATAC:BM0828-MEGA1-A-151109 / Bone Marrow CD34+ / Mega	-1.78392	-0.62963	3.19231	2.03254	10	CHIP:H3K4me3:K562	-1.14674	-0.9375	10	5.35729	10	CAGE:thymus, adult, pool1	-3.02009	-0.754479	10	3.65246	10	DNASE:brain female embryo (85 days)	-2.67696	-0.611111	10	3.64525	10	DNASE:brain female embryo (85 days)	-2.39197	-0.934066	10	3.0851	10	CAGE:Astrocyte - cerebral cortex,	TRUE	-0.289579	0.328	TRUE	-0.430689	0.197	TRUE	-0.0703125	-0.149414	-0.0791016	TRUE	0.0791016	-0.00768569	0.0141839	0.0116168	0.000160289	TRUE
cardiac_neuro_cava_random:ALT_H1-3|ENSG00000124575.7|EH38E2455891_rev_tile1-1_H1-3|ENSG00000124575.7|EH38E2455891|6-26217873-T-C	rs547319708	NC_000006.12:26217872:T:C	cardiac_neuro_cava_random:REF_H1-3|ENSG00000124575.7|EH38E2455891_rev_tile1-1	cardiac_neuro_cava_random:ALT_H1-3|ENSG00000124575.7|EH38E2455891_rev_tile1-1_H1-3|ENSG00000124575.7|EH38E2455891|6-26217873-T-C	chr6	26217676	26217946	-	CATTATGTTGGGCAGGCTGATTTCGAACTCCTGACCCTATGATCCGCCCTCCTTGGCCTCCCAAAGTGTTGGGATTACAGGCATGAGCCACTGAGCCCAGCCGGAATGCAGTCATCTTTAAAACTTAAAAAGCCCGCCCTGAAATGCTAATGGGCAGCTATCCTTCTTTGTTCTCTCGTTTCTGTATTAATATTTCACCCTTTTCTGACAAGTGCACATGAATAAACAGCCTGTGTATTAATGATAAATTTGTATACACAGCATGGACCT	CATTATGTTGGGCAGGCTGATTTCGAACTCCTGACCCTATGATCCGCCCTCCTTGGCCTCCCAAAGTGTTGGGGTTACAGGCATGAGCCACTGAGCCCAGCCGGAATGCAGTCATCTTTAAAACTTAAAAAGCCCGCCCTGAAATGCTAATGGGCAGCTATCCTTCTTTGTTCTCTCGTTTCTGTATTAATATTTCACCCTTTTCTGACAAGTGCACATGAATAAACAGCCTGTGTATTAATGATAAATTTGTATACACAGCATGGACCT	73	0.259861	0.419553	0.419553	TRUE	TRUE	TRUE	FALSE	-0.282867	1	-0.557052	FALSE	reducing	0.12465	1	0.499347	FALSE	increasing	H1-3	['random']	17114	chr6:26217676-26217946	ENSG00000277075.3	EH38E2455891	125.702	67_DNASE:GM12864	['enformer_high']	enformer_high	6-26217873-T-C	5	3.2858e-05	7.3497e-05	0	7.3497e-05	0	0	0	rare	26217873	T	C	chr6:26217873:T:C					FALSE	26218100	26218101	26218101	chr6:26218101:T:C	ZN506.H13CORE.0.P.C	73	95	-	1.6372	0.7859	1.422	0.6826	11.0333	0.7252	10.8181	0.7111	1.6372	0.7859	11.0333	0.7252	-0.2152	0.2152	ZNF506	42.5	TRUE	ecto_neural_progenitor_cell;midbrain_ENCDO240JUB_ENCFF325QQS;neural_progenitor_cell;neuronal_stem_cell	HIST1H1D;HIST1H2AE;HIST1H2BF;HIST1H2BG;HIST1H2BH;HIST1H3E;HIST1H3F;HIST1H4E;HIST1H4F	0.2052624206364421;0.2103023799520794;0.2112946350328751;0.2114732934142557;0.216900901863932;0.2217325815849286;0.2430155665639206;0.2495316335092297;0.2832245647293473;0.3098727744896631;0.3655057908836887;0.4560470247634675;0.4579252556025169;0.467376198599025;0.494720271959502;0.6136864706942081;0.6303658908602762;0.8105350859682587;0.8418648250321257;0.9506453110896196;0.9541043189449968;0.9756736934769872;0.982140964880314	756;1031;7208;13031;17042;18117;22479;32661;33704	mesothelial_cell_of_epicardium;smooth_muscle_cell_of_the_brain_vasculature	HIST1H1D;HIST1H2AE;HIST1H2BG;HIST1H3E	0.2827606736165927;0.3637389706330973;0.4224899492198333;0.4719539529521309;0.9438564861140504;0.9534006086472636;0.961252834897818;0.9755022159012512	756;1031;7208;17042	FALSE	TRUE	TRUE	TRUE	['TFDP2', 'TCF7L2', 'MSX2', 'SIN3B', 'BACH1', 'MXI1', 'FOXP1', 'ZNF41', 'IRF1', 'PHIP', 'MAML1', 'HNRNPK', 'TP53', 'HNF1B', 'YY1', 'SAP30', 'ZNF253', 'FOXF1', 'RCOR1', 'IKZF1', 'E2F4', 'SP140L', 'SOX2', 'LDB1', 'ZNF445', 'NFYB', 'BRD2', 'SMARCA4', 'POU2F1', 'ZNF449', 'POU2F3', 'INTS11', 'MEF2A', 'JUN', 'NFYA', 'TBP', 'JUND', 'PTBP1', 'E2F1', 'BCOR', 'BHLHE40', 'MAX', 'SP1', 'NCAPH2', 'RAD21', 'RELA', 'TAF1', 'SIN3A', 'HNRNPUL1', 'HDAC1', 'TEAD4', 'ZNF629', 'TEAD1', 'LIN9', 'REST', 'ARID4A', 'XRCC5', 'HMGXB4', 'KDM5B', 'FOXK1', 'CDK8', 'MED12', 'GTF3C2', 'ETS1', 'YY1']	65	64	15.077	0.0558407	0.0558407	71													FALSE										FALSE	FALSE	FALSE	FALSE														FALSE	FALSE	repressing_TF_effect	0.5	6	context_dependent	26217872	0.390018	-0.3148	0.0784715	-0.246504	-0.382058	-0.40631	0.0721147				0.972376	-0.572856	0.165724	-0.553174	-0.837063	-0.853484	0.226711				0.986394	0.972376	0.991201	0.976447	0.990131	0.940451	0.99958				0.894703	0.619484	0.588792	0.650008	0.813165	0.868022	0.613039				0.986394	0.972376	0.991201	0.996067	0.992679	0.962893	0.99958				0.0504558	0.616977	0.99958	RNA_SEQ	TRUE	-0.313938	-0.8	10	2.63617	10	DNASE:GM12878	1.35062	1.4845	2.98246	1.56551	2.98246	ATAC:BM1137-GMP3-high-ATAC-2 / Bone Marrow CD34+ / GMP-C	-0.704069	-0.159574	10	1.80975	10	CHIP:H3K27ac:GM12878	0.364461	4.5e-05	10	6.49834	10	CAGE:esophagus, adult, pool1	-2.44266	-0.616239	10	3.16058	10	CHIP:H3K4me3:brain microvascular endothelial cell	-2.36443	-0.997059	10	3.1405	10	CHIP:H3K4me3:astrocyte of the cerebellum	-0.522398	-0.2	10	2.47714	10	CAGE:Alveolar Epithelial Cells,	TRUE	0.405844	5.491	TRUE	0.434019	4.765	TRUE	-0.0703125	-0.0922852	-0.0219727	TRUE	0.0219727	0.0405953	0.0405953	0.0108986	0.00044098	TRUE
cardiac_neuro_cava_random:ALT_H1-3|ENSG00000124575.7|EH38E3697672_rev_tile1-1_H1-3|ENSG00000124575.7|EH38E3697672|6-26219777-G-A	rs1369470637	NC_000006.12:26219776:G:A	cardiac_neuro_cava_random:REF_H1-3|ENSG00000124575.7|EH38E3697672_rev_tile1-1	cardiac_neuro_cava_random:ALT_H1-3|ENSG00000124575.7|EH38E3697672_rev_tile1-1_H1-3|ENSG00000124575.7|EH38E3697672|6-26219777-G-A	chr6	26219678	26219948	-	AATTTCTCTGTGTCCAGTTTTTACACGAAAAGTTGGAAGGGAAGTTAGAGTAATATTTTTAGTTTTTGTGGTTGGCTTTGGGGAAAAAGGATTCTGGTTGTCATAAGCCACCTTGGGAAACCGGAATTCTAGTTTCTATGTCTAGCCTCAGGGGAGAATGGGACTGAGAGACAAGAGGGCAGGAGAAAGTCACAGAAAAATTTTGCTTCTGAGGTTGCTTCTTTGGCCTTCATTTTGGGGTATTGTTTCTGAGCCCCAATTTGATTGAGT	AATTTCTCTGTGTCCAGTTTTTACACGAAAAGTTGGAAGGGAAGTTAGAGTAATATTTTTAGTTTTTGTGGTTGGCTTTGGGGAAAAAGGATTCTGGTTGTCATAAGCCACCTTGGGAAACCGGAATTCTAGTTTCTATGTCTAGCCTCAGGGGAGAATGGGACTGAGAGATAAGAGGGCAGGAGAAAGTCACAGAAAAATTTTGCTTCTGAGGTTGCTTCTTTGGCCTTCATTTTGGGGTATTGTTTCTGAGCCCCAATTTGATTGAGT	171	0.901089	0.0624578	0.0624578	FALSE	FALSE	TRUE	FALSE	-0.0290818	1	0.10083	FALSE	increasing	0.0173575	1	0.221214	FALSE	increasing	H1-3	['random']	15210	chr6:26219678-26219948	ENSG00000277720.1	EH38E3697672	213.064	123_DNASE:K562	['enformer_high']	enformer_high	6-26219777-G-A	2	1.31489e-05	0.000385208	0.000385208	0	0	0	0	rare	26219777	G	A	chr6:26219777:G:A					FALSE	26220004	26220005	26220005	chr6:26220005:G:A	FEZF1.H13CORE.0.P.B	172	183	-	2.747	0.7747	2.686	0.7575	7.035	0.8418	6.974	0.8345	2.747	0.7747	7.035	0.8418	-0.061	0.061	FEZF1	270.1	TRUE									FALSE	FALSE	FALSE	FALSE	['TBP', 'GRHL2', 'TFAP2C', 'SMAD3', 'EBF1', 'HDGF']	6	6	20.103	0.0744556	0.0744556	25													FALSE										FALSE	FALSE	FALSE	FALSE														FALSE	FALSE	repressing_TF_effect	0.5	6	context_dependent	26219776	-0.130007	0.504286	0.159293	0.170765	-0.134168	-0.31507	-0.0539216				-0.171333	0.591924	0.459003	0.383161	-0.613947	-0.938385	-0.204714				0.999446	0.99884	0.999446	0.999967	0.999753	0.999458	0.999817				0.527155	0.596576	0.726145	0.71837	0.796516	0.95014	0.63796				0.999446	0.99884	0.999446	0.999967	0.999753	0.999458	0.999817				-0.0307879	0.644359	0.999967	CHIP_TF	TRUE	-3.56188	-5.42857	10	6.55758	10	DNASE:HepG2	3.30502	4.12722	10	4.95063	10	ATAC:BM0828-MEGA1-A-151109 / Bone Marrow CD34+ / Mega	1.73259	1.40244	10	4.39656	10	CHIP:H3K4me3:GM12878	4.65787	10	10	8.81114	10	CAGE:Clontech Human Universal Reference Total RNA, pool1	-2.08912	-1.26227	10	4.83809	10	DNASE:brain female embryo (85 days)	-1.29139	-0.821403	10	5.10431	10	DNASE:brain female embryo (85 days)	1.41517	1.30769	10	5.20186	10	ATAC:BM0828-MEGA1-A-151109 / Bone Marrow CD34+ / Mega	TRUE	0.069382	1.831	TRUE	0.109954	1.63	TRUE	0.123047	0.0654297	-0.0576172	TRUE	0.0576172	-0.00622535	0.00885803	0.0088109	7.82595e-05	TRUE
cardiac_neuro_cava_random:ALT_H1-3|ENSG00000124575.7|EH38E3697672_rev_tile1-1_H1-3|ENSG00000124575.7|EH38E3697672|6-26219799-T-A	rs1435095262	NC_000006.12:26219798:T:A	cardiac_neuro_cava_random:REF_H1-3|ENSG00000124575.7|EH38E3697672_rev_tile1-1	cardiac_neuro_cava_random:ALT_H1-3|ENSG00000124575.7|EH38E3697672_rev_tile1-1_H1-3|ENSG00000124575.7|EH38E3697672|6-26219799-T-A	chr6	26219678	26219948	-	AATTTCTCTGTGTCCAGTTTTTACACGAAAAGTTGGAAGGGAAGTTAGAGTAATATTTTTAGTTTTTGTGGTTGGCTTTGGGGAAAAAGGATTCTGGTTGTCATAAGCCACCTTGGGAAACCGGAATTCTAGTTTCTATGTCTAGCCTCAGGGGAGAATGGGACTGAGAGACAAGAGGGCAGGAGAAAGTCACAGAAAAATTTTGCTTCTGAGGTTGCTTCTTTGGCCTTCATTTTGGGGTATTGTTTCTGAGCCCCAATTTGATTGAGT	AATTTCTCTGTGTCCAGTTTTTACACGAAAAGTTGGAAGGGAAGTTAGAGTAATATTTTTAGTTTTTGTGGTTGGCTTTGGGGAAAAAGGATTCTGGTTGTCATAAGCCACCTTGGGAAACCGGAATTCTAGTTTCTATGTCTAGCCTCTGGGGAGAATGGGACTGAGAGACAAGAGGGCAGGAGAAAGTCACAGAAAAATTTTGCTTCTGAGGTTGCTTCTTTGGCCTTCATTTTGGGGTATTGTTTCTGAGCCCCAATTTGATTGAGT	149	0.899201	-0.054224	0.054224	FALSE	FALSE	TRUE	FALSE	-0.0290818	1	0.10083	FALSE	increasing	-0.0974215	1	-0.0763251	FALSE	reducing	H1-3	['random']	15188	chr6:26219678-26219948	ENSG00000277720.1	EH38E3697672	132.072	177_DNASE:CD8-positive,	['enformer_high']	enformer_high	6-26219799-T-A	1	6.57255e-06	2.41336e-05	0	0	0	2.41336e-05	0	singleton	26219799	T	A	chr6:26219799:T:A					FALSE	26220026	26220027	26220027	chr6:26220027:T:A	ZN124.H13CORE.0.P.C	149	160	-	3.4352	0.9208	2.7182	0.7286	7.6496	0.8197	6.9327	0.7429	3.4352	0.9208	7.6496	0.8197	-0.717	0.717	ZNF124	50	TRUE									FALSE	FALSE	FALSE	FALSE	['TBP', 'GRHL2', 'TFAP2C', 'SMAD3', 'EBF1', 'HDGF']	6	6	20.103	0.0744556	0.0744556	25													FALSE										FALSE	FALSE	FALSE	FALSE														FALSE	FALSE	activating_TF_effect	0.625	8	context_dependent	26219798	-0.149179	0.140239	-0.128127	-0.494746	-0.262446	-0.359545	-0.0123804				-0.343112	0.24848	-0.182508	-0.648619	-0.312224	-0.887657	-0.0691056				0.89639	0.865561	0.992509	0.940451	0.936319	0.940451	0.999286				0.490582	0.350781	0.573697	0.621902	0.588553	0.878651	0.61789				0.992679	0.937726	0.998284	0.995379	0.998668	0.982092	0.999625				-0.0372076	0.612125	0.999625	RNA_SEQ	TRUE	2.62569	2.875	10	4.15712	10	DNASE:H1-hESC	-1.68717	-1.83217	2.08511	2.34753	5.8806	ATAC:BM1077-MCP / Bone Marrow CD34+ / pDC	-2.13501	-1.75	10	3.42917	10	CHIP:H3K4me3:GM12878	-3.12151	-6.15341	10	7.57845	10	CAGE:Clontech Human Universal Reference Total RNA, pool1	-0.976478	-0.358607	10	3.42221	10	DNASE:brain embryo (56 days) and male embryo (58 days)	-1.38227	-0.77	10	3.60527	10	DNASE:brain embryo (56 days) and male embryo (58 days)	-1.64869	-1.55769	10	4.01773	10	CAGE:Adipocyte - breast,	TRUE	0.177855	2.875	TRUE	0.312	3.404	TRUE	0.123047	0.162109	0.0390625	TRUE	0.0390625	0.00718976	0.0129705	0.00779214	0.000106502	TRUE
cardiac_neuro_cava_random:ALT_H1-3|ENSG00000124575.7|EH38E3697672_rev_tile1-1_H1-3|ENSG00000124575.7|EH38E3697672|6-26219803-G-A	rs1168683141	NC_000006.12:26219802:G:A	cardiac_neuro_cava_random:REF_H1-3|ENSG00000124575.7|EH38E3697672_rev_tile1-1	cardiac_neuro_cava_random:ALT_H1-3|ENSG00000124575.7|EH38E3697672_rev_tile1-1_H1-3|ENSG00000124575.7|EH38E3697672|6-26219803-G-A	chr6	26219678	26219948	-	AATTTCTCTGTGTCCAGTTTTTACACGAAAAGTTGGAAGGGAAGTTAGAGTAATATTTTTAGTTTTTGTGGTTGGCTTTGGGGAAAAAGGATTCTGGTTGTCATAAGCCACCTTGGGAAACCGGAATTCTAGTTTCTATGTCTAGCCTCAGGGGAGAATGGGACTGAGAGACAAGAGGGCAGGAGAAAGTCACAGAAAAATTTTGCTTCTGAGGTTGCTTCTTTGGCCTTCATTTTGGGGTATTGTTTCTGAGCCCCAATTTGATTGAGT	AATTTCTCTGTGTCCAGTTTTTACACGAAAAGTTGGAAGGGAAGTTAGAGTAATATTTTTAGTTTTTGTGGTTGGCTTTGGGGAAAAAGGATTCTGGTTGTCATAAGCCACCTTGGGAAACCGGAATTCTAGTTTCTATGTCTAGTCTCAGGGGAGAATGGGACTGAGAGACAAGAGGGCAGGAGAAAGTCACAGAAAAATTTTGCTTCTGAGGTTGCTTCTTTGGCCTTCATTTTGGGGTATTGTTTCTGAGCCCCAATTTGATTGAGT	145	0.970412	-0.015976	0.015976	FALSE	FALSE	TRUE	FALSE	-0.0290818	1	0.10083	FALSE	increasing	-0.104313	1	-0.0941887	FALSE	reducing	H1-3	['random']	15184	chr6:26219678-26219948	ENSG00000277720.1	EH38E3697672	120.847	177_DNASE:CD8-positive,	['enformer_high']	enformer_high	6-26219803-G-A	2	1.3146e-05	0.000192234	0.000192234	1.47011e-05	0	0	0	rare	26219803	G	A	chr6:26219803:G:A					FALSE	26220030	26220031	26220031	chr6:26220031:G:A	ZN621.H13CORE.0.P.C	142	160	+	2.0272	0.7369	2.751	1	9.1362	0.74	9.8599	0.7986	2.751	1	9.8599	0.7986	0.7238	0.7238	ZNF621	43	TRUE									FALSE	FALSE	FALSE	FALSE	['TBP', 'GRHL2', 'TFAP2C', 'SMAD3', 'EBF1', 'HDGF']	6	6	20.103	0.0744556	0.0744556	25													FALSE										FALSE	FALSE	FALSE	FALSE														FALSE	FALSE	repressing_TF_effect	0.666667	9	context_dependent	26219802	0.191823	0.437469	-0.0965636	-0.537825	-0.402072	-0.419382	-0.00990436				0.485882	0.511872	-0.182508	-0.763115	-0.879325	-0.883196	-0.0920268				0.975904	0.950237	0.993474	0.999121	0.990788	0.985088	0.9991				0.667755	0.516022	0.653499	0.717884	0.839275	0.859493	0.62429				0.995687	0.950237	0.999013	0.999121	0.999198	0.985088	0.999674				-0.0311995	0.629647	0.999674	RNA_SEQ	TRUE	1.54402	1.25	10	3.86641	10	DNASE:GM12878	-1.08418	-0.95	3.79787	2.25292	5.37313	ATAC:BM1077-MCP / Bone Marrow CD34+ / pDC	-2.29996	-1.94444	10	3.69927	10	CHIP:H3K27ac:GM12878	-3.40036	-8.875	10	8.37869	10	CAGE:Clontech Human Universal Reference Total RNA, pool1	-1.2832	-0.883119	10	3.28676	10	CHIP:H3K4me3:brain microvascular endothelial cell	-1.85375	-1.26944	10	3.63242	10	CHIP:H3K4me3:astrocyte of the cerebellum	-1.94217	-1.78571	10	4.27967	10	CAGE:Adipocyte - breast,	TRUE	-0.126895	0.729	TRUE	-0.005269	1.05	TRUE	0.123047	0.169922	0.046875	TRUE	0.046875	0.00844338	0.0214203	0.0128109	0.000295075	TRUE
cardiac_neuro_cava_random:ALT_H1-3|ENSG00000124575.7|EH38E3697672_rev_tile1-1_H1-3|ENSG00000124575.7|EH38E3697672|6-26219826-C-T	rs1044735418	NC_000006.12:26219825:C:T	cardiac_neuro_cava_random:REF_H1-3|ENSG00000124575.7|EH38E3697672_rev_tile1-1	cardiac_neuro_cava_random:ALT_H1-3|ENSG00000124575.7|EH38E3697672_rev_tile1-1_H1-3|ENSG00000124575.7|EH38E3697672|6-26219826-C-T	chr6	26219678	26219948	-	AATTTCTCTGTGTCCAGTTTTTACACGAAAAGTTGGAAGGGAAGTTAGAGTAATATTTTTAGTTTTTGTGGTTGGCTTTGGGGAAAAAGGATTCTGGTTGTCATAAGCCACCTTGGGAAACCGGAATTCTAGTTTCTATGTCTAGCCTCAGGGGAGAATGGGACTGAGAGACAAGAGGGCAGGAGAAAGTCACAGAAAAATTTTGCTTCTGAGGTTGCTTCTTTGGCCTTCATTTTGGGGTATTGTTTCTGAGCCCCAATTTGATTGAGT	AATTTCTCTGTGTCCAGTTTTTACACGAAAAGTTGGAAGGGAAGTTAGAGTAATATTTTTAGTTTTTGTGGTTGGCTTTGGGGAAAAAGGATTCTGGTTGTCATAAGCCACCTTGGGAAACCAGAATTCTAGTTTCTATGTCTAGCCTCAGGGGAGAATGGGACTGAGAGACAAGAGGGCAGGAGAAAGTCACAGAAAAATTTTGCTTCTGAGGTTGCTTCTTTGGCCTTCATTTTGGGGTATTGTTTCTGAGCCCCAATTTGATTGAGT	122	0.973161	0.0150664	0.0150664	FALSE	FALSE	TRUE	FALSE	-0.0290818	1	0.10083	FALSE	increasing	-0.0294266	1	0.0999366	FALSE	increasing	H1-3	['random']	15161	chr6:26219678-26219948	ENSG00000277720.1	EH38E3697672	126.686	337_DNASE:thymus female	['enformer_high']	enformer_high	6-26219826-C-T	1	6.57082e-06	6.54536e-05	0	0	0	0	0	singleton	26219826	C	T	chr6:26219826:C:T					FALSE	26220053	26220054	26220054	chr6:26220054:C:T	JRK.H13CORE.0.PSGB.A	109	127	+	3.9628	1	2.9849	0.7532	12.2838	0.8019	11.3058	0.738	3.9628	1	12.2838	0.8019	-0.9779	0.9779	JRK	20.1	TRUE									FALSE	FALSE	FALSE	FALSE	['TBP', 'GRHL2', 'TFAP2C', 'SMAD3', 'EBF1', 'HDGF']	6	6	20.103	0.0744556	0.0744556	25													FALSE										FALSE	FALSE	FALSE	FALSE														FALSE	FALSE	repressing_TF_effect			not_enough_data	26219825	0.493857	-0.338408	-0.240029	-0.397049	-0.552481	-0.95067	0.0189681				0.980821	-0.39296	-0.576731	-0.655252	-0.898633	-0.956995	0.0230679				0.997519	0.933411	0.998399	0.999198	0.997216	-0.865561	0.999302				0.824324	0.435237	0.71465	0.659782	0.837649	0.95067	0.632292				0.997519	0.933411	0.998399	0.999198	0.998699	0.985088	0.999318				-0.0147943	0.635693	0.999318	RNA_SEQ	TRUE	3.36217	4	10	5.51307	10	DNASE:GM12878	-0.432068	-1.3661	6.84043	1.83349	6.84043	ATAC:BM0828-MEGA1-A-151109 / Bone Marrow CD34+ / Mega	-0.946417	-1.31818	10	3.17101	10	CHIP:H3K4me3:GM12878	-1.0344	-3.69444	10	8.47074	10	CAGE:Clontech Human Universal Reference Total RNA, pool1	0.308849	-0.0592593	10	3.28135	10	CHIP:H3K4me3:brain microvascular endothelial cell	-0.271747	-0.513957	10	3.68957	10	CHIP:H3K4me3:astrocyte of the cerebellum	-0.409434	-1.09375	10	4.10201	10	CAGE:Adipocyte - breast,	TRUE	0.0614	1.768	TRUE	0.526971	5.738	TRUE	0.123047	0.081543	-0.0415039	TRUE	0.0415039	-0.0760604	0.0760604	0.0132934	0.00103059	TRUE
cardiac_neuro_cava_random:ALT_H1-3|ENSG00000124575.7|EH38E3697672_rev_tile1-1_H1-3|ENSG00000124575.7|EH38E3697672|6-26219827-G-A	rs1364205216	NC_000006.12:26219826:G:A	cardiac_neuro_cava_random:REF_H1-3|ENSG00000124575.7|EH38E3697672_rev_tile1-1	cardiac_neuro_cava_random:ALT_H1-3|ENSG00000124575.7|EH38E3697672_rev_tile1-1_H1-3|ENSG00000124575.7|EH38E3697672|6-26219827-G-A	chr6	26219678	26219948	-	AATTTCTCTGTGTCCAGTTTTTACACGAAAAGTTGGAAGGGAAGTTAGAGTAATATTTTTAGTTTTTGTGGTTGGCTTTGGGGAAAAAGGATTCTGGTTGTCATAAGCCACCTTGGGAAACCGGAATTCTAGTTTCTATGTCTAGCCTCAGGGGAGAATGGGACTGAGAGACAAGAGGGCAGGAGAAAGTCACAGAAAAATTTTGCTTCTGAGGTTGCTTCTTTGGCCTTCATTTTGGGGTATTGTTTCTGAGCCCCAATTTGATTGAGT	AATTTCTCTGTGTCCAGTTTTTACACGAAAAGTTGGAAGGGAAGTTAGAGTAATATTTTTAGTTTTTGTGGTTGGCTTTGGGGAAAAAGGATTCTGGTTGTCATAAGCCACCTTGGGAAACTGGAATTCTAGTTTCTATGTCTAGCCTCAGGGGAGAATGGGACTGAGAGACAAGAGGGCAGGAGAAAGTCACAGAAAAATTTTGCTTCTGAGGTTGCTTCTTTGGCCTTCATTTTGGGGTATTGTTTCTGAGCCCCAATTTGATTGAGT	121	0.957138	0.0229029	0.0229029	FALSE	FALSE	TRUE	FALSE	-0.0290818	1	0.10083	FALSE	increasing	-0.0328004	1	0.0911908	FALSE	increasing	H1-3	['random']	15160	chr6:26219678-26219948	ENSG00000277720.1	EH38E3697672	142.249	177_DNASE:CD8-positive,	['enformer_high']	enformer_high	6-26219827-G-A	2	1.3156e-05	2.41628e-05	0	1.47085e-05	0	2.41628e-05	0	rare	26219827	G	A	chr6:26219827:G:A					FALSE	26220054	26220055	26220055	chr6:26220055:G:A	SOX9.H13CORE.2.S.B	116	132	-	2.8406	0.7422	3.8272	1	8.2487	0.6881	9.2352	0.7704	3.8272	1	9.2352	0.7704	0.9866	0.9866	SOX9	143	TRUE									FALSE	FALSE	FALSE	FALSE	['TBP', 'GRHL2', 'TFAP2C', 'SMAD3', 'EBF1', 'HDGF']	6	6	20.103	0.0744556	0.0744556	25													FALSE										FALSE	FALSE	FALSE	FALSE														FALSE	TRUE	activating_TF_effect	1	3	predicted_activator	26219826	-0.7519	-0.198988	-0.50362	-0.484025	-0.651949	-0.941453	-0.0780472				-0.865561	-0.27	-0.792675	-0.661785	-0.933411	-0.96556	-0.24848				0.954525	0.843837	0.971741	0.914991	0.907154	-0.732646	0.998606				0.785291	0.423817	0.701293	0.623976	0.833724	0.941453	0.631121				0.986394	0.957501	0.994933	0.996413	0.998203	0.993474	0.999658				-0.118006	0.632319	0.999658	RNA_SEQ	TRUE	3.74945	4.41429	10	5.04227	10	DNASE:HepG2	3.984	4.29953	6.51064	3.984	6.51064	ATAC:BM0828-MEGA1-A-151109 / Bone Marrow CD34+ / Mega	-1.34013	-1.03704	10	2.74576	10	CHIP:H3K4me3:GM12878	-4.17156	-7.27885	10	6.90411	10	CAGE:Clontech Human Universal Reference Total RNA, pool1	-1.17721	-0.616241	10	3.12681	10	CHIP:H3K4me3:brain microvascular endothelial cell	-0.832006	-0.556655	10	3.14643	10	CHIP:H3K4me3:brain microvascular endothelial cell	-1.02446	-0.857143	10	3.53877	10	CAGE:Alveolar Epithelial Cells,	TRUE	-0.299701	0.312	TRUE	-0.057642	0.857	TRUE	0.123047	0.0668945	-0.0561523	TRUE	0.0561523	-0.0504429	0.0504429	0.0115188	0.000583361	TRUE
cardiac_neuro_cava_random:ALT_H1-3|ENSG00000124575.7|EH38E3697672_rev_tile1-1_H1-3|ENSG00000124575.7|EH38E3697672|6-26219827-G-C	rs1364205216	NC_000006.12:26219826:G:C	cardiac_neuro_cava_random:REF_H1-3|ENSG00000124575.7|EH38E3697672_rev_tile1-1	cardiac_neuro_cava_random:ALT_H1-3|ENSG00000124575.7|EH38E3697672_rev_tile1-1_H1-3|ENSG00000124575.7|EH38E3697672|6-26219827-G-C	chr6	26219678	26219948	-	AATTTCTCTGTGTCCAGTTTTTACACGAAAAGTTGGAAGGGAAGTTAGAGTAATATTTTTAGTTTTTGTGGTTGGCTTTGGGGAAAAAGGATTCTGGTTGTCATAAGCCACCTTGGGAAACCGGAATTCTAGTTTCTATGTCTAGCCTCAGGGGAGAATGGGACTGAGAGACAAGAGGGCAGGAGAAAGTCACAGAAAAATTTTGCTTCTGAGGTTGCTTCTTTGGCCTTCATTTTGGGGTATTGTTTCTGAGCCCCAATTTGATTGAGT	AATTTCTCTGTGTCCAGTTTTTACACGAAAAGTTGGAAGGGAAGTTAGAGTAATATTTTTAGTTTTTGTGGTTGGCTTTGGGGAAAAAGGATTCTGGTTGTCATAAGCCACCTTGGGAAACGGGAATTCTAGTTTCTATGTCTAGCCTCAGGGGAGAATGGGACTGAGAGACAAGAGGGCAGGAGAAAGTCACAGAAAAATTTTGCTTCTGAGGTTGCTTCTTTGGCCTTCATTTTGGGGTATTGTTTCTGAGCCCCAATTTGATTGAGT	121	0.934831	-0.0332995	0.0332995	FALSE	FALSE	TRUE	FALSE	-0.0290818	1	0.10083	FALSE	increasing	-0.078083	1	-0.0261944	FALSE	reducing	H1-3	['random']	15160	chr6:26219678-26219948	ENSG00000277720.1	EH38E3697672	110.997	177_DNASE:CD8-positive,	['enformer_high']	enformer_high	6-26219827-G-C	3	1.9734e-05	2.9417e-05	0	2.9417e-05	0	0	0	rare	26219827	G	C	chr6:26219827:G:C					FALSE					JRK.H13CORE.0.PSGB.A	109	127	+	3.5934	1	2.5955	0.7223	12.2838	0.8019	11.2859	0.7367	3.5934	1	12.2838	0.8019	-0.9979	0.9979	JRK	20.1	TRUE									FALSE	FALSE	FALSE	FALSE	['TBP', 'GRHL2', 'TFAP2C', 'SMAD3', 'EBF1', 'HDGF']	6	6	20.103	0.0744556	0.0744556	25													FALSE										FALSE	FALSE	FALSE	FALSE														FALSE	TRUE	activating_TF_effect			not_enough_data	26219826	-0.791605	0.0765123	-0.326121	-0.101676	-0.661321	-0.825043	-0.0653761				-0.92045	0.160114	-0.576731	-0.0691056	-0.837063	-0.963688	-0.226711				0.803161	0.955539	0.98328	0.986078	0.840483	0.576731	0.999458				0.82388	0.437615	0.651378	0.578188	0.7549	0.921165	0.633247				0.989667	0.961175	0.996244	0.996803	0.998029	0.993167	0.999599				-0.0809915	0.630489	0.999599	RNA_SEQ	TRUE	1.19372	1.66667	10	3.87685	10	DNASE:HepG2	0.984379	1.20128	5.79787	2.10904	5.79787	ATAC:BM0828-MEGA1-A-151109 / Bone Marrow CD34+ / Mega	-1.89899	-1.30769	10	3.17402	10	CHIP:H3K4me3:GM12878	-6.24023	-10	10	8.03789	10	CAGE:Clontech Human Universal Reference Total RNA, pool1	-2.38339	-1.04545	7	3.37375	10	CHIP:H3K4me3:neurosphere embryo (15 weeks) originated from ganglionic eminence	-1.95621	-0.968468	9	3.54723	10	CHIP:H3K4me3:astrocyte of the cerebellum	-2.02253	-1.33333	10	3.84524	10	CAGE:Adipocyte - breast,	TRUE	-0.336396	0.261	TRUE	-0.312291	0.312	TRUE	0.123047	0.154297	0.03125	TRUE	0.03125	4.64115e-05	0.00595396	0.0136137	8.08556e-05	TRUE
cardiac_neuro_cava_random:ALT_H1-3|ENSG00000124575.7|EH38E3697672_rev_tile1-1_H1-3|ENSG00000124575.7|EH38E3697672|6-26219881-C-T	rs11753655	NC_000006.12:26219880:C:T	cardiac_neuro_cava_random:REF_H1-3|ENSG00000124575.7|EH38E3697672_rev_tile1-1	cardiac_neuro_cava_random:ALT_H1-3|ENSG00000124575.7|EH38E3697672_rev_tile1-1_H1-3|ENSG00000124575.7|EH38E3697672|6-26219881-C-T	chr6	26219678	26219948	-	AATTTCTCTGTGTCCAGTTTTTACACGAAAAGTTGGAAGGGAAGTTAGAGTAATATTTTTAGTTTTTGTGGTTGGCTTTGGGGAAAAAGGATTCTGGTTGTCATAAGCCACCTTGGGAAACCGGAATTCTAGTTTCTATGTCTAGCCTCAGGGGAGAATGGGACTGAGAGACAAGAGGGCAGGAGAAAGTCACAGAAAAATTTTGCTTCTGAGGTTGCTTCTTTGGCCTTCATTTTGGGGTATTGTTTCTGAGCCCCAATTTGATTGAGT	AATTTCTCTGTGTCCAGTTTTTACACGAAAAGTTGGAAGGGAAGTTAGAGTAATATTTTTAGTTTTTATGGTTGGCTTTGGGGAAAAAGGATTCTGGTTGTCATAAGCCACCTTGGGAAACCGGAATTCTAGTTTCTATGTCTAGCCTCAGGGGAGAATGGGACTGAGAGACAAGAGGGCAGGAGAAAGTCACAGAAAAATTTTGCTTCTGAGGTTGCTTCTTTGGCCTTCATTTTGGGGTATTGTTTCTGAGCCCCAATTTGATTGAGT	67	0.924422	-0.0372472	0.0372472	FALSE	FALSE	TRUE	FALSE	-0.0290818	1	0.10083	FALSE	increasing	-0.0818527	1	-0.0359664	FALSE	reducing	H1-3	['random']	15106	chr6:26219678-26219948	ENSG00000277720.1	EH38E3697672					6-26219881-C-T	24652	0.162208	0.22908	0.0968425	0.137936	0.152741	0.214303	0.106052	very common	26219881	C	T	chr6:26219881:C:T	116.3	Brain_Frontal_Cortex_BA9	1	ENSG00000273802;ENSG00000277075	TRUE	26220108	26220109	26220109	chr6:26220109:C:T	ZN362.H13CORE.0.P.C	53	75	-	2.6895	0.7603	2.6863	0.7594	13.3201	0.6654	13.3169	0.6653	2.6895	0.7603	13.3201	0.6654	-0.0032	0.0032	ZNF362	53.7	TRUE									FALSE	FALSE	FALSE	FALSE	['TBP', 'GRHL2', 'TFAP2C', 'SMAD3', 'EBF1', 'HDGF']	6	6	20.103	0.0744556	0.0744556	25													FALSE										FALSE	FALSE	FALSE	FALSE														FALSE	FALSE	activating_TF_effect	0.454545	11	context_dependent	26219880	-0.698935	-0.59422	-0.614692	-0.754312	-0.798121	-0.693606	0.0692889				-0.89639	-0.595646	-0.889375	-0.853515	-0.940451	-0.954242	0.259272				0.753308	0.727257	0.990788	0.837063	0.922194	0.871233	0.999216				0.783153	0.605482	0.774787	0.78306	0.835621	0.852241	0.635145				0.992335	0.984743	0.997519	0.999471	0.998668	0.988411	0.999709				-0.00711791	0.647632	0.999709	RNA_SEQ	TRUE	-1.05816	-1.29167	10	3.49051	10	DNASE:GM12878	2.99079	3.84375	7.64894	3.31445	7.64894	ATAC:BM0828-MEGA1-A-151109 / Bone Marrow CD34+ / Mega	-1.47652	-1.08197	10	3.21151	10	CHIP:H3K4me3:GM12878	-5.04739	-10	10	8.25746	10	CAGE:brain, adult, pool1	-1.89984	-1.24294	10	3.57634	10	CHIP:H3K4me3:brain microvascular endothelial cell	-1.32589	-1.13826	10	3.91343	10	CHIP:H3K4me3:astrocyte of the cerebellum	-1.84384	-1.38462	10	3.85303	10	CAGE:Adipocyte - breast,	TRUE	0.27439	3.99	TRUE	0.211217	2.387	TRUE	0.123047	0.138672	0.015625	TRUE	0.015625	0.0176374	0.0176374	0.00792051	0.000141835	TRUE
cardiac_neuro_cava_random:ALT_H1-3|ENSG00000124575.7|EH38E3697674_rev_tile1-1_H1-3|ENSG00000124575.7|EH38E3697674|6-26220690-G-A	rs1765513383	NC_000006.12:26220689:G:A	cardiac_neuro_cava_random:REF_H1-3|ENSG00000124575.7|EH38E3697674_rev_tile1-1	cardiac_neuro_cava_random:ALT_H1-3|ENSG00000124575.7|EH38E3697674_rev_tile1-1_H1-3|ENSG00000124575.7|EH38E3697674|6-26220690-G-A	chr6	26220647	26220917	-	ACACAAAGATACAGGAAAAATTGTCCAATTCTATGCTTAGGTTCAACAACATATGGACAACCTTGTAGAAATTTGATTGGATAAAAAGGGTATGATGAAACGTTAATAAACCGAGTGGAGAAACCCAGCAAGGCCTGTTTGTCTAGACTCTTCTTGGCCTCTGTCAACTGAAGAATGAGAAGGTTCATACATTTGCAAAGGAGCTTTATTTCTCAAAGAGTTGCAGCCTGCAAGGTGGCCATTCTGACAGGCTGGGAAGGGTAGCTTTGG	ACACAAAGATACAGGAAAAATTGTCCAATTCTATGCTTAGGTTCAACAACATATGGACAACCTTGTAGAAATTTGATTGGATAAAAAGGGTATGATGAAACGTTAATAAACCGAGTGGAGAAACCCAGCAAGGCCTGTTTGTCTAGACTCTTCTTGGCCTCTGTCAACTGAAGAATGAGAAGGTTCATACATTTGCAAAGGAGCTTTATTTCTCAAAGAGTTGCAGCTTGCAAGGTGGCCATTCTGACAGGCTGGGAAGGGTAGCTTTGG	227	0.836942	0.0821256	0.0821256	FALSE	FALSE	TRUE	FALSE	-0.0657223	1	0.00584795	FALSE	increasing	-0.00213537	1	0.170683	FALSE	increasing	H1-3	['random']	14297	chr6:26220647-26220917	ENSG00000277720.1	EH38E3697674	15.449	408_DNASE:OCI-LY7	['enformer_random']	enformer_random	6-26220690-G-A	1	6.57263e-06	1.46972e-05	0	1.46972e-05	0	0	0	singleton	26220690	G	A	chr6:26220690:G:A					FALSE	26220917	26220918	26220918	chr6:26220918:G:A	ZN483.H13CORE.0.P.C	213	230	+	1.4435	0.8292	1.3739	0.7892	10.0504	0.7706	9.9809	0.7653	1.4435	0.8292	10.0504	0.7706	-0.0696	0.0696	ZNF483	184.3	TRUE									FALSE	FALSE	FALSE	FALSE	['IKZF1', 'TBP', 'BRD4', 'GRHL2', 'ATF4', 'ZSCAN29', 'LEF1', 'SMAD3', 'CEBPB', 'FOXA1']	10	10	18.621	0.0689667	0.0689667	27													FALSE										FALSE	FALSE	FALSE	FALSE														FALSE	FALSE	repressing_TF_effect	0.166667	6	predicted_repressor	26220689	-0.81753	-0.172892	-0.322812	-0.2914	-0.227462	-0.905561	0.025643				-0.830022	-0.431257	-0.520335	-0.40267	-0.322597	-0.91415	0.0345942				-0.47702	0.868425	0.954525	0.856617	0.786165	-0.818943	0.999709				0.81753	0.48235	0.575787	0.488719	0.581418	0.905561	0.619304				0.964537	0.913094	0.991788	0.994695	0.976978	0.962044	0.999709				-0.00746812	0.611034	0.999709	RNA_SEQ	TRUE	-0.643452	-0.5	7.66667	1.18568	7.66667	DNASE:OCI-LY7	0.0407931	0.0740093	0.87037	0.4886	0.87037	ATAC:BM1214-Day0-MCP / Bone Marrow CD34+ / pDC	-0.276102	-0.16	10	0.640137	10	CHIP:H3K4me3:BE2C	1.16068	0.75	10	3.51551	10	CAGE:lung adenocarcinoma cell line:PC-14	-0.854621	-0.288649	4.33333	1.19944	10	CHIP:H3K9ac:neural cell	-0.693158	-0.243204	6.5	1.20272	10	CHIP:H3K9ac:neural cell	-0.149574	-0.166667	10	1.05434	10	CAGE:Alveolar Epithelial Cells,	TRUE	0.059028	1.749	TRUE	0.152848	1.918	TRUE	0.0212402	0.0100708	-0.0111694	TRUE	0.0111694	-0.0251005	0.0251005	0.00989231	0.000254372	TRUE
cardiac_neuro_cava_random:ALT_H1-3|ENSG00000124575.7|EH38E3697674_rev_tile1-1_H1-3|ENSG00000124575.7|EH38E3697674|6-26220721-T-C	rs1765514931	NC_000006.12:26220720:T:C	cardiac_neuro_cava_random:REF_H1-3|ENSG00000124575.7|EH38E3697674_rev_tile1-1	cardiac_neuro_cava_random:ALT_H1-3|ENSG00000124575.7|EH38E3697674_rev_tile1-1_H1-3|ENSG00000124575.7|EH38E3697674|6-26220721-T-C	chr6	26220647	26220917	-	ACACAAAGATACAGGAAAAATTGTCCAATTCTATGCTTAGGTTCAACAACATATGGACAACCTTGTAGAAATTTGATTGGATAAAAAGGGTATGATGAAACGTTAATAAACCGAGTGGAGAAACCCAGCAAGGCCTGTTTGTCTAGACTCTTCTTGGCCTCTGTCAACTGAAGAATGAGAAGGTTCATACATTTGCAAAGGAGCTTTATTTCTCAAAGAGTTGCAGCCTGCAAGGTGGCCATTCTGACAGGCTGGGAAGGGTAGCTTTGG	ACACAAAGATACAGGAAAAATTGTCCAATTCTATGCTTAGGTTCAACAACATATGGACAACCTTGTAGAAATTTGATTGGATAAAAAGGGTATGATGAAACGTTAATAAACCGAGTGGAGAAACCCAGCAAGGCCTGTTTGTCTAGACTCTTCTTGGCCTCTGTCAACTGAAGAATGAGAAGGTTCATACATTTGCGAAGGAGCTTTATTTCTCAAAGAGTTGCAGCCTGCAAGGTGGCCATTCTGACAGGCTGGGAAGGGTAGCTTTGG	196	0.290348	0.251338	0.251338	FALSE	FALSE	TRUE	FALSE	-0.0657223	1	0.00584795	FALSE	increasing	0.165896	1	0.606267	FALSE	increasing	H1-3	['random']	14266	chr6:26220647-26220917	ENSG00000277720.1	EH38E3697674	105.229	91_DNASE:HepG2	['enformer_high']	enformer_high	6-26220721-T-C	1	6.56961e-06	2.4122e-05	0	0	0	2.4122e-05	0	singleton	26220721	T	C	chr6:26220721:T:C					FALSE	26220948	26220949	26220949	chr6:26220949:T:C	ZBT40.H13CORE.0.P.B	193	215	+	2.3888	0.8138	1.6375	0.5579	13.4869	0.7125	12.7356	0.6728	2.3888	0.8138	13.4869	0.7125	-0.7513	0.7513	ZBTB40	22.6	TRUE									FALSE	FALSE	FALSE	FALSE	['IKZF1', 'TBP', 'BRD4', 'GRHL2', 'ATF4', 'ZSCAN29', 'LEF1', 'SMAD3', 'CEBPB', 'FOXA1']	10	10	18.621	0.0689667	0.0689667	27													FALSE										FALSE	FALSE	FALSE	FALSE														FALSE	FALSE	repressing_TF_effect			not_enough_data	26220720	-0.686617	0.738041	-0.233579	-0.250422	-0.338262	-0.753736	0.0379322				-0.886939	0.748275	-0.528697	-0.373276	-0.732646	-0.86375	0.182508				0.710539	0.972998	0.995975	0.990131	0.833576	0.584379	0.998699				0.765141	0.738041	0.688047	0.521688	0.689559	0.851132	0.603887				0.992679	0.972998	0.996156	0.993008	0.998637	0.953488	0.999813				0.0210373	0.6063	0.999813	RNA_SEQ	TRUE	1.48117	2.16667	10	5.19052	10	DNASE:H1-hESC	6.96341	7.50175	10	6.96341	10	ATAC:BM0106-UNK-ATAC-2 / Bone Marrow CD34+ / UNK	0.388546	0.363636	10	3.70331	10	CHIP:H3K4me2:endothelial cell of umbilical vein male newborn	7.44778	10	10	9.12609	10	CAGE:Clontech Human Universal Reference Total RNA, pool1	2.23954	0.622789	10	5.19521	10	DNASE:brain female embryo (96 days)	1.6643	0.48766	10	5.37289	10	DNASE:brain female embryo (96 days)	1.38722	0.990654	10	4.54929	10	ATAC:BM0106-UNK-ATAC-2 / Bone Marrow CD34+ / UNK	TRUE	0.108459	2.168	TRUE	0.132307	1.774	TRUE	0.0212402	0.0383301	0.0170898	TRUE	0.0170898	0.0324845	0.0324845	0.00910917	0.000300761	TRUE
cardiac_neuro_cava_random:ALT_H1-3|ENSG00000124575.7|EH38E3697674_rev_tile1-1_H1-3|ENSG00000124575.7|EH38E3697674|6-26220723-C-G	rs1307278384	NC_000006.12:26220722:C:G	cardiac_neuro_cava_random:REF_H1-3|ENSG00000124575.7|EH38E3697674_rev_tile1-1	cardiac_neuro_cava_random:ALT_H1-3|ENSG00000124575.7|EH38E3697674_rev_tile1-1_H1-3|ENSG00000124575.7|EH38E3697674|6-26220723-C-G	chr6	26220647	26220917	-	ACACAAAGATACAGGAAAAATTGTCCAATTCTATGCTTAGGTTCAACAACATATGGACAACCTTGTAGAAATTTGATTGGATAAAAAGGGTATGATGAAACGTTAATAAACCGAGTGGAGAAACCCAGCAAGGCCTGTTTGTCTAGACTCTTCTTGGCCTCTGTCAACTGAAGAATGAGAAGGTTCATACATTTGCAAAGGAGCTTTATTTCTCAAAGAGTTGCAGCCTGCAAGGTGGCCATTCTGACAGGCTGGGAAGGGTAGCTTTGG	ACACAAAGATACAGGAAAAATTGTCCAATTCTATGCTTAGGTTCAACAACATATGGACAACCTTGTAGAAATTTGATTGGATAAAAAGGGTATGATGAAACGTTAATAAACCGAGTGGAGAAACCCAGCAAGGCCTGTTTGTCTAGACTCTTCTTGGCCTCTGTCAACTGAAGAATGAGAAGGTTCATACATTTCCAAAGGAGCTTTATTTCTCAAAGAGTTGCAGCCTGCAAGGTGGCCATTCTGACAGGCTGGGAAGGGTAGCTTTGG	194	0.966186	0.0211151	0.0211151	FALSE	FALSE	TRUE	FALSE	-0.0657223	1	0.00584795	FALSE	increasing	-0.0621153	1	0.0151984	FALSE	increasing	H1-3	['random']	14264	chr6:26220647-26220917	ENSG00000277720.1	EH38E3697674	136.616	91_DNASE:HepG2	['enformer_high']	enformer_high	6-26220723-C-G	1	6.57039e-06	1.46998e-05	0	1.46998e-05	0	0	0	singleton	26220723	C	G	chr6:26220723:C:G					FALSE	26220950	26220951	26220951	chr6:26220951:C:G	ZNF497.H13CORE.0.SG.A	179	197	+	2.204	0.7897	2.298	0.8234	10.3339	0.7413	10.4279	0.748	2.298	0.8234	10.4279	0.748	0.094	0.094	ZNF497	24.9	TRUE									FALSE	FALSE	FALSE	FALSE	['IKZF1', 'TBP', 'BRD4', 'GRHL2', 'ATF4', 'ZSCAN29', 'LEF1', 'SMAD3', 'CEBPB', 'FOXA1']	10	10	18.621	0.0689667	0.0689667	27													FALSE										FALSE	FALSE	FALSE	FALSE														FALSE	FALSE	activating_TF_effect			not_enough_data	26220722	-0.423499	0.451055	-0.258668	-0.504181	-0.485971	-0.127281	0.0213818				-0.661785	0.635053	-0.4406	-0.674555	-0.686934	-0.222805	-0.0115355				0.847126	0.941769	0.998029	0.994815	0.925572	0.826399	0.999141				0.596604	0.530719	0.610513	0.616174	0.665842	0.767529	0.65053				0.996156	0.941769	0.998029	0.997016	0.999058	0.961175	0.999141				-0.00957753	0.646026	0.999141	RNA_SEQ	TRUE	2.72512	3.30952	10	5.48757	10	DNASE:H1-hESC	6.85891	7.70338	10	6.85891	10	ATAC:BM0106-UNK-ATAC-2 / Bone Marrow CD34+ / UNK	0.42477	0.26087	10	3.94767	10	CHIP:H3K4me2:endothelial cell of umbilical vein male newborn	7.7531	10	10	9.16891	10	CAGE:Clontech Human Universal Reference Total RNA, pool1	2.64084	1.35116	10	5.37985	10	DNASE:brain female embryo (96 days)	2.10452	0.994186	10	5.45739	10	DNASE:brain female embryo (96 days)	1.60871	1	10	4.77548	10	ATAC:BM0106-UNK-ATAC-2 / Bone Marrow CD34+ / UNK	TRUE	0.148844	2.564	TRUE	0.160002	1.971	TRUE	0.0212402	0.0317383	0.010498	TRUE	0.010498	0.00148329	0.00522619	0.00921411	4.84013e-05	TRUE
cardiac_neuro_cava_random:ALT_H1-3|ENSG00000124575.7|EH38E3697674_rev_tile1-1_H1-3|ENSG00000124575.7|EH38E3697674|6-26220727-T-C	rs1351039106	NC_000006.12:26220726:T:C	cardiac_neuro_cava_random:REF_H1-3|ENSG00000124575.7|EH38E3697674_rev_tile1-1	cardiac_neuro_cava_random:ALT_H1-3|ENSG00000124575.7|EH38E3697674_rev_tile1-1_H1-3|ENSG00000124575.7|EH38E3697674|6-26220727-T-C	chr6	26220647	26220917	-	ACACAAAGATACAGGAAAAATTGTCCAATTCTATGCTTAGGTTCAACAACATATGGACAACCTTGTAGAAATTTGATTGGATAAAAAGGGTATGATGAAACGTTAATAAACCGAGTGGAGAAACCCAGCAAGGCCTGTTTGTCTAGACTCTTCTTGGCCTCTGTCAACTGAAGAATGAGAAGGTTCATACATTTGCAAAGGAGCTTTATTTCTCAAAGAGTTGCAGCCTGCAAGGTGGCCATTCTGACAGGCTGGGAAGGGTAGCTTTGG	ACACAAAGATACAGGAAAAATTGTCCAATTCTATGCTTAGGTTCAACAACATATGGACAACCTTGTAGAAATTTGATTGGATAAAAAGGGTATGATGAAACGTTAATAAACCGAGTGGAGAAACCCAGCAAGGCCTGTTTGTCTAGACTCTTCTTGGCCTCTGTCAACTGAAGAATGAGAAGGTTCATACGTTTGCAAAGGAGCTTTATTTCTCAAAGAGTTGCAGCCTGCAAGGTGGCCATTCTGACAGGCTGGGAAGGGTAGCTTTGG	190	0.850549	0.0691187	0.0691187	FALSE	FALSE	TRUE	FALSE	-0.0657223	1	0.00584795	FALSE	increasing	-0.014929	1	0.137518	FALSE	increasing	H1-3	['random']	14260	chr6:26220647-26220917	ENSG00000277720.1	EH38E3697674	110.288	91_DNASE:HepG2	['enformer_high']	enformer_high	6-26220727-T-C	1	6.57091e-06	1.46994e-05	0	1.46994e-05	0	0	0	singleton	26220727	T	C	chr6:26220727:T:C					FALSE	26220954	26220955	26220955	chr6:26220955:T:C	ZNF497.H13CORE.0.SG.A	179	197	+	1.8546	0.6423	2.4297	0.8415	10.3339	0.7413	10.909	0.7826	2.4297	0.8415	10.909	0.7826	0.5751	0.5751	ZNF497	24.9	TRUE									FALSE	FALSE	FALSE	FALSE	['IKZF1', 'TBP', 'BRD4', 'GRHL2', 'ATF4', 'ZSCAN29', 'LEF1', 'SMAD3', 'CEBPB', 'FOXA1']	10	10	18.621	0.0689667	0.0689667	27													FALSE										FALSE	FALSE	FALSE	FALSE														FALSE	FALSE	activating_TF_effect			not_enough_data	26220726	-0.0906283	0.631321	0.140853	0.412727	0.174872	0.690994	-0.0712079				-0.301775	0.621084	0.280661	0.628119	0.353249	0.942414	-0.226711				0.923901	0.94306	0.996652	0.992335	0.923901	0.973605	0.999458				0.447038	0.636895	0.548916	0.621482	0.552738	0.878232	0.629877				0.992335	0.94306	0.996652	0.993767	0.998471	0.973605	0.999458				-0.0315606	0.625838	0.999458	RNA_SEQ	TRUE	1.2285	1.5	10	4.94437	10	DNASE:GM12878	7.55328	9.42424	10	7.55328	10	ATAC:BM0106-UNK-ATAC-2 / Bone Marrow CD34+ / UNK	0.632142	0.538462	10	3.74757	10	CHIP:H3K27ac:GM12878	6.85667	10	10	8.98027	10	CAGE:Clontech Human Universal Reference Total RNA, pool1	3.18109	1.55896	10	5.1486	10	DNASE:brain female embryo (85 days)	2.48388	1.07432	10	5.34384	10	DNASE:brain female embryo (85 days)	1.46828	1.09322	10	4.53492	10	ATAC:BM0106-UNK-ATAC-2 / Bone Marrow CD34+ / UNK	TRUE	0.388682	5.301	TRUE	0.403345	4.427	TRUE	0.0212402	0.0380859	0.0168457	TRUE	0.0168457	0.0472775	0.0472775	0.00931929	0.000445594	TRUE
cardiac_neuro_cava_random:ALT_H1-3|ENSG00000124575.7|EH38E3697674_rev_tile1-1_H1-3|ENSG00000124575.7|EH38E3697674|6-26220741-C-G	rs887076678	NC_000006.12:26220740:C:G	cardiac_neuro_cava_random:REF_H1-3|ENSG00000124575.7|EH38E3697674_rev_tile1-1	cardiac_neuro_cava_random:ALT_H1-3|ENSG00000124575.7|EH38E3697674_rev_tile1-1_H1-3|ENSG00000124575.7|EH38E3697674|6-26220741-C-G	chr6	26220647	26220917	-	ACACAAAGATACAGGAAAAATTGTCCAATTCTATGCTTAGGTTCAACAACATATGGACAACCTTGTAGAAATTTGATTGGATAAAAAGGGTATGATGAAACGTTAATAAACCGAGTGGAGAAACCCAGCAAGGCCTGTTTGTCTAGACTCTTCTTGGCCTCTGTCAACTGAAGAATGAGAAGGTTCATACATTTGCAAAGGAGCTTTATTTCTCAAAGAGTTGCAGCCTGCAAGGTGGCCATTCTGACAGGCTGGGAAGGGTAGCTTTGG	ACACAAAGATACAGGAAAAATTGTCCAATTCTATGCTTAGGTTCAACAACATATGGACAACCTTGTAGAAATTTGATTGGATAAAAAGGGTATGATGAAACGTTAATAAACCGAGTGGAGAAACCCAGCAAGGCCTGTTTGTCTAGACTCTTCTTGGCCTCTGTCAACTGAAGAATCAGAAGGTTCATACATTTGCAAAGGAGCTTTATTTCTCAAAGAGTTGCAGCCTGCAAGGTGGCCATTCTGACAGGCTGGGAAGGGTAGCTTTGG	176	0.881292	-0.0588107	0.0588107	FALSE	FALSE	TRUE	FALSE	-0.0657223	1	0.00584795	FALSE	increasing	-0.142795	1	-0.193947	FALSE	reducing	H1-3	['random']	14246	chr6:26220647-26220917	ENSG00000277720.1	EH38E3697674	99.9242	91_DNASE:HepG2	['enformer_high']	enformer_high	6-26220741-C-G	2	1.31389e-05	2.93927e-05	0	2.93927e-05	0	0	0	rare	26220741	C	G	chr6:26220741:C:G					FALSE	26220968	26220969	26220969	chr6:26220969:C:G																														FALSE	FALSE	FALSE	FALSE	['IKZF1', 'TBP', 'BRD4', 'GRHL2', 'ATF4', 'ZSCAN29', 'LEF1', 'SMAD3', 'CEBPB', 'FOXA1']	10	10	18.621	0.0689667	0.0689667	27													FALSE										FALSE	FALSE	FALSE	FALSE														FALSE	FALSE	no_tfbs_annotation				26220740	0.169855	0.402543	0.0242044	-0.0679468	0.118465	-0.600464	0.0388906				0.182508	0.46806	0.0691056	-0.0345942	0.363304	-0.885704	0.182508				0.767891	0.90083	0.947949	0.923901	0.884452	0.933411	0.998244				0.310761	0.463107	0.501448	0.304227	0.52139	0.834043	0.61401				0.952428	0.90083	0.982497	0.974781	0.988142	0.982092	0.99958				0.0401699	0.593029	0.99958	RNA_SEQ	TRUE	2.80287	3.35417	10	5.02201	10	DNASE:H1-hESC	4.77189	4.50117	10	4.92496	10	ATAC:BM1137-GMP1-low-ATAC-2 / Bone Marrow CD34+ / GMP-A	-0.17415	-0.114286	10	3.0426	10	CHIP:H3K27ac:GM12878	7.28038	10	10	8.18928	10	CAGE:Clontech Human Universal Reference Total RNA, pool1	2.05685	0.641371	10	4.20949	10	DNASE:brain female embryo (85 days)	1.78002	0.522523	10	4.13431	10	DNASE:brain female embryo (85 days)	1.10798	0.409091	10	3.91528	10	ATAC:BM1137-GMP1-low-ATAC-2 / Bone Marrow CD34+ / GMP-A	TRUE	0.290172	4.174	TRUE	0.560647	6.074	TRUE	0.0212402	-0.0166016	-0.0378418	TRUE	0.0378418	-0.0133652	0.0133652	0.00780074	0.00010898	TRUE
cardiac_neuro_cava_random:ALT_H1-3|ENSG00000124575.7|EH38E3697674_rev_tile1-1_H1-3|ENSG00000124575.7|EH38E3697674|6-26220838-C-G	rs1369310635	NC_000006.12:26220837:C:G	cardiac_neuro_cava_random:REF_H1-3|ENSG00000124575.7|EH38E3697674_rev_tile1-1	cardiac_neuro_cava_random:ALT_H1-3|ENSG00000124575.7|EH38E3697674_rev_tile1-1_H1-3|ENSG00000124575.7|EH38E3697674|6-26220838-C-G	chr6	26220647	26220917	-	ACACAAAGATACAGGAAAAATTGTCCAATTCTATGCTTAGGTTCAACAACATATGGACAACCTTGTAGAAATTTGATTGGATAAAAAGGGTATGATGAAACGTTAATAAACCGAGTGGAGAAACCCAGCAAGGCCTGTTTGTCTAGACTCTTCTTGGCCTCTGTCAACTGAAGAATGAGAAGGTTCATACATTTGCAAAGGAGCTTTATTTCTCAAAGAGTTGCAGCCTGCAAGGTGGCCATTCTGACAGGCTGGGAAGGGTAGCTTTGG	ACACAAAGATACAGGAAAAATTGTCCAATTCTATGCTTAGGTTCAACAACATATGGACAACCTTGTAGAAATTTGATTGCATAAAAAGGGTATGATGAAACGTTAATAAACCGAGTGGAGAAACCCAGCAAGGCCTGTTTGTCTAGACTCTTCTTGGCCTCTGTCAACTGAAGAATGAGAAGGTTCATACATTTGCAAAGGAGCTTTATTTCTCAAAGAGTTGCAGCCTGCAAGGTGGCCATTCTGACAGGCTGGGAAGGGTAGCTTTGG	79	0.653361	0.128477	0.128477	FALSE	FALSE	TRUE	FALSE	-0.0657223	1	0.00584795	FALSE	increasing	0.0427935	1	0.287151	FALSE	increasing	H1-3	['random']	14149	chr6:26220647-26220917	ENSG00000277720.1	EH38E3697674	111.605	498_DNASE:placenta femal	['enformer_high']	enformer_high	6-26220838-C-G	2	1.31411e-05	4.82393e-05	0	0	0	4.82393e-05	0	rare	26220838	C	G	chr6:26220838:C:G					FALSE	26221065	26221066	26221066	chr6:26221066:C:G	CPEB1.H13CORE.0.S.B	80	87	-	3.8854	0.9789	3.8657	0.974	6.1435	0.9866	6.1238	0.9834	3.8854	0.9789	6.1435	0.9866	-0.0197	0.0197	CPEB1	83.6	TRUE									FALSE	FALSE	FALSE	FALSE	['IKZF1', 'TBP', 'BRD4', 'GRHL2', 'ATF4', 'ZSCAN29', 'LEF1', 'SMAD3', 'CEBPB', 'FOXA1']	10	10	18.621	0.0689667	0.0689667	27													FALSE										FALSE	FALSE	FALSE	FALSE														FALSE	FALSE	repressing_TF_effect	0	3	predicted_repressor	26220837	0.177928	0.019318	0.224844	0.512176	0.422128	0.516133	-0.0540423				0.114851	0.0345942	0.603038	0.803161	0.753308	0.983464	-0.226711				0.997839	0.998074	0.999483	0.998943	0.999363	0.993622	0.999861				0.532981	0.550808	0.742651	0.727497	0.745089	0.939391	0.628689				0.997839	0.998074	0.999483	0.998943	0.999363	0.993622	0.999861				-0.0150909	0.635842	0.999861	RNA_SEQ	TRUE	-0.477294	-0.0625	10	5.72165	10	DNASE:GM12878	3.60608	3.92245	10	4.60134	10	ATAC:BM1077-UNK / Bone Marrow CD34+ / UNK	-0.458539	-0.109375	10	4.3704	10	CHIP:H3K4me3:GM12878	-0.862803	-3.21429	10	8.6091	10	CAGE:SABiosciences XpressRef Human Universal Total RNA, pool1	0.699352	0.513158	10	3.91176	10	DNASE:brain embryo (56 days) and male embryo (58 days)	-0.152177	0.00294118	10	4.36658	10	DNASE:brain embryo (56 days) and male embryo (58 days)	-0.501813	-0.141026	10	5.05124	10	ATAC:BM1077-UNK / Bone Marrow CD34+ / UNK	TRUE	0.065485	1.8	TRUE	-0.035708	0.933	TRUE	0.0212402	0.0449219	0.0236816	TRUE	0.0236816	-0.0322522	0.0374969	0.0197274	0.000882244	TRUE
cardiac_neuro_cava_random:ALT_H1-3|ENSG00000124575.7|EH38E3697674_rev_tile1-1_H1-3|ENSG00000124575.7|EH38E3697674|6-26220879-T-A	rs1765517383	NC_000006.12:26220878:T:A	cardiac_neuro_cava_random:REF_H1-3|ENSG00000124575.7|EH38E3697674_rev_tile1-1	cardiac_neuro_cava_random:ALT_H1-3|ENSG00000124575.7|EH38E3697674_rev_tile1-1_H1-3|ENSG00000124575.7|EH38E3697674|6-26220879-T-A	chr6	26220647	26220917	-	ACACAAAGATACAGGAAAAATTGTCCAATTCTATGCTTAGGTTCAACAACATATGGACAACCTTGTAGAAATTTGATTGGATAAAAAGGGTATGATGAAACGTTAATAAACCGAGTGGAGAAACCCAGCAAGGCCTGTTTGTCTAGACTCTTCTTGGCCTCTGTCAACTGAAGAATGAGAAGGTTCATACATTTGCAAAGGAGCTTTATTTCTCAAAGAGTTGCAGCCTGCAAGGTGGCCATTCTGACAGGCTGGGAAGGGTAGCTTTGG	ACACAAAGATACAGGAAAAATTGTCCAATTCTATGCTTTGGTTCAACAACATATGGACAACCTTGTAGAAATTTGATTGGATAAAAAGGGTATGATGAAACGTTAATAAACCGAGTGGAGAAACCCAGCAAGGCCTGTTTGTCTAGACTCTTCTTGGCCTCTGTCAACTGAAGAATGAGAAGGTTCATACATTTGCAAAGGAGCTTTATTTCTCAAAGAGTTGCAGCCTGCAAGGTGGCCATTCTGACAGGCTGGGAAGGGTAGCTTTGG	38	0.687967	-0.118743	0.118743	FALSE	FALSE	TRUE	FALSE	-0.0657223	1	0.00584795	FALSE	increasing	-0.203735	1	-0.351921	FALSE	reducing	H1-3	['random']	14108	chr6:26220647-26220917	ENSG00000277720.1	EH38E3697674	1.36199	5_DNASE:GM03348 geneti	['enformer_low']	enformer_low	6-26220879-T-A	1	6.56901e-06	2.41185e-05	0	0	0	2.41185e-05	0	singleton	26220879	T	A	chr6:26220879:T:A					FALSE	26221106	26221107	26221107	chr6:26221107:T:A																														FALSE	FALSE	FALSE	FALSE	['IKZF1', 'TBP', 'BRD4', 'GRHL2', 'ATF4', 'ZSCAN29', 'LEF1', 'SMAD3', 'CEBPB', 'FOXA1']	10	10	18.621	0.0689667	0.0689667	27													FALSE										FALSE	FALSE	FALSE	FALSE														FALSE	FALSE	no_tfbs_annotation				26220878	-0.482229	0.0435929	-0.199263	-0.0734501	-0.0422468	-0.114564	-0.0637192				-0.503309	-0.0403527	-0.24848	-0.0920268	-0.0345942	-0.195893	-0.204714				-0.0691056	0.737945	0.781719	0.698927	0.553174	0.716204	0.998203				0.482229	0.32487	0.337269	0.228109	0.18498	0.646957	0.609914				0.727257	0.815107	0.868425	0.891761	0.698927	0.865561	0.99884				-0.0683249	0.577106	0.99884	RNA_SEQ	TRUE	-2.21432	-2	1	2.2415	10	DNASE:hematopoietic multipotent progenitor cell male adult (25 years) treated with erythropoietin for 20 days, hydrocortisone succinate for 20 days, kit ligand for 20 days, interleukin-3 for 20 days	-3.04241	-3.31061	-1.86301	3.04241	4.26596	ATAC:BM0828-MEGA1-A-151109 / Bone Marrow CD34+ / Mega	-0.385732	-0.148148	8.14583	1.03649	10	CHIP:H3K27ac:HCT116	-7.54075	-9.46429	0.5	7.54389	10	CAGE:testis, adult, pool1	-1.80202	-0.815341	2.9	2.35459	10	CHIP:H3K4me3:neuron originated from H9	-2.02525	-1	2.9	2.51579	10	CHIP:H3K4me3:neuron originated from H9	-1.4819	-0.537037	8.14583	1.97456	10	CAGE:Alveolar Epithelial Cells,	TRUE	0.232913	3.504	TRUE	0.303767	3.313	TRUE	0.0212402	-0.412109	-0.43335	TRUE	0.43335	-0.0113287	0.0113287	0.0107007	0.000123732	TRUE
cardiac_neuro_cava_random:ALT_H1-3|ENSG00000124575.7|EH38E3697676_rev_tile1-1_H1-3|ENSG00000124575.7|EH38E3697676|6-26223012-C-A	rs185754942	NC_000006.12:26223011:C:A	cardiac_neuro_cava_random:REF_H1-3|ENSG00000124575.7|EH38E3697676_rev_tile1-1	cardiac_neuro_cava_random:ALT_H1-3|ENSG00000124575.7|EH38E3697676_rev_tile1-1_H1-3|ENSG00000124575.7|EH38E3697676|6-26223012-C-A	chr6	26222978	26223248	-	TCTATTATTAGAATGTTAATATCTACATCTAAAAAATGTTTCCAAAATCAAAAGATAAACTTTAGGTCACAGTCAGTGAGAACCATTAAGGAAATTCCATCTTTATGCCCCATAGTTCTATTTCCTCCCCAGTGTTCTTAAATCTGTCAATCCGGTGTTTTGCCATTGGAACCTACCTTCAGTTCCTTTCATAATCCTCATCTCTAAATATGTGTAAAGCTTTATTTTAGAAGTCAGTGCAAAATTTACATGATTACATAAGAACTTAGC	TCTATTATTAGAATGTTAATATCTACATCTAAAAAATGTTTCCAAAATCAAAAGATAAACTTTAGGTCACAGTCAGTGAGAACCATTAAGGAAATTCCATCTTTATGCCCCATAGTTCTATTTCCTCCCCAGTGTTCTTAAATCTGTCAATCCGGTGTTTTGCCATTGGAACCTACCTTCAGTTCCTTTCATAATCCTCATCTCTAAATATGTGTAAAGCTTTATTTTAGAAGTCATTGCAAAATTTACATGATTACATAAGAACTTAGC	236	0.813274	0.0602708	0.0602708	FALSE	FALSE	TRUE	FALSE	0.0455355	1	0.294259	FALSE	increasing	0.0812014	1	0.386715	FALSE	increasing	H1-3	['random']	11975	chr6:26222978-26223248	ENSG00000274750.3	EH38E3697676	124.885	96_DNASE:HL-60	['enformer_high']	enformer_high	6-26223012-C-A	1	6.57713e-06	0.000192604	0.000192604	0	0	0	0	singleton	26223012	C	A	chr6:26223012:C:A					FALSE	26223239	26223240	26223240	chr6:26223240:C:A	NR2E1.H13CORE.0.SM.B	229	238	+	3.2786	0.8849	3.3998	0.9176	6.6961	0.9086	6.8173	0.9251	3.3998	0.9176	6.8173	0.9251	0.1212	0.1212	NR2E1	26.8	TRUE	midbrain_ENCDO240JUB_ENCFF325QQS	HIST1H1D;HIST1H2AE;HIST1H2BG;HIST1H3E;HIST1H4F	0.2793868118402197;0.3094425312241453;0.3793040992447117;0.5533804368099713;0.9309205253855634	1906;6058;6333;11740;17177					FALSE	TRUE	TRUE	FALSE	['TARDBP', 'PHIP', 'ELF3', 'HNF1B', 'TEAD4', 'RELA', 'ZNF341', 'NFIC']	8	8	1.097	0.00406296	0.00406296	30													FALSE										FALSE	FALSE	FALSE	FALSE														FALSE	FALSE	activating_TF_effect			not_enough_data	26223011	-0.340791	0.352663	-0.268074	-0.115353	-0.076675	0.474491	0.010939				-0.790531	0.628119	-0.459003	-0.24848	-0.322597	0.933829	0.103452				0.989427	0.996652	0.996947	0.99763	0.996876	0.991401	0.998943				0.805938	0.666165	0.586671	0.543376	0.705215	0.954747	0.617849				0.989427	0.996652	0.996947	0.99763	0.996876	0.991401	0.998943				1.23092e-05	0.616066	0.998943	RNA_SEQ	TRUE	6.36712	8.66667	10	7.22418	10	DNASE:HeLa-S3	2.38575	3.00135	10	6.54737	10	ATAC:BM0106-UNK-ATAC-2 / Bone Marrow CD34+ / UNK	0.161287	0.321429	10	3.59147	10	CHIP:H3K36me3:K562	1.83697	7.75694	10	8.81759	10	CAGE:SABiosciences XpressRef Human Universal Total RNA, pool1	-1.15636	-0.955	10	4.38799	10	DNASE:brain microvascular endothelial cell	-1.63317	-1.06554	10	4.73914	10	DNASE:astrocyte of the cerebellum	1.15396	1.01639	10	4.68544	10	ATAC:BM0106-UNK-ATAC-2 / Bone Marrow CD34+ / UNK	TRUE	0.065013	1.796	TRUE	0.216022	2.43	TRUE	0.244141	0.392578	0.148438	TRUE	0.148438	-0.0285382	0.0285382	0.015164	0.000432003	TRUE
cardiac_neuro_cava_random:ALT_H1-3|ENSG00000124575.7|EH38E3697676_rev_tile1-1_H1-3|ENSG00000124575.7|EH38E3697676|6-26223037-C-A	rs79440348	NC_000006.12:26223036:C:A	cardiac_neuro_cava_random:REF_H1-3|ENSG00000124575.7|EH38E3697676_rev_tile1-1	cardiac_neuro_cava_random:ALT_H1-3|ENSG00000124575.7|EH38E3697676_rev_tile1-1_H1-3|ENSG00000124575.7|EH38E3697676|6-26223037-C-A	chr6	26222978	26223248	-	TCTATTATTAGAATGTTAATATCTACATCTAAAAAATGTTTCCAAAATCAAAAGATAAACTTTAGGTCACAGTCAGTGAGAACCATTAAGGAAATTCCATCTTTATGCCCCATAGTTCTATTTCCTCCCCAGTGTTCTTAAATCTGTCAATCCGGTGTTTTGCCATTGGAACCTACCTTCAGTTCCTTTCATAATCCTCATCTCTAAATATGTGTAAAGCTTTATTTTAGAAGTCAGTGCAAAATTTACATGATTACATAAGAACTTAGC	TCTATTATTAGAATGTTAATATCTACATCTAAAAAATGTTTCCAAAATCAAAAGATAAACTTTAGGTCACAGTCAGTGAGAACCATTAAGGAAATTCCATCTTTATGCCCCATAGTTCTATTTCCTCCCCAGTGTTCTTAAATCTGTCAATCCGGTGTTTTGCCATTGGAACCTACCTTCAGTTCCTTTCATAATCCTCATCTCTAAATATTTGTAAAGCTTTATTTTAGAAGTCAGTGCAAAATTTACATGATTACATAAGAACTTAGC	211	0.79431	-0.0671187	0.0671187	FALSE	FALSE	TRUE	FALSE	0.0455355	1	0.294259	FALSE	increasing	-0.0942038	1	-0.0679839	FALSE	reducing	H1-3	['random']	11950	chr6:26222978-26223248	ENSG00000274750.3	EH38E3697676					6-26223037-C-A	8619	0.0567204	0.0901368	0.0581664	0.0491808	0.0423921	0.0669472	0.0354263	very common	26223037	C	A	chr6:26223037:C:A					FALSE	26223264	26223265	26223265	chr6:26223265:C:A	FOXB1.H13CORE.0.SM.B	203	221	+	2.7214	0.732	3.7178	1	9.4828	0.7486	10.4792	0.8273	3.7178	1	10.4792	0.8273	0.9964	0.9964	FOXB1	46.7	TRUE	midbrain_ENCDO240JUB_ENCFF325QQS	HIST1H1D;HIST1H2AE;HIST1H2BG;HIST1H3E;HIST1H4F	0.2793868118402197;0.3094425312241453;0.3793040992447117;0.5533804368099713;0.9309205253855634	1906;6058;6333;11740;17177					FALSE	TRUE	TRUE	FALSE	['TARDBP', 'PHIP', 'ELF3', 'HNF1B', 'TEAD4', 'RELA', 'ZNF341', 'NFIC']	8	8	1.097	0.00406296	0.00406296	30													FALSE										FALSE	FALSE	FALSE	FALSE														FALSE	FALSE	repressing_TF_effect	0.666667	3	context_dependent	26223036	-0.812677	-0.19131	-0.117812	-0.107103	-0.483264	0.184289	-0.0608097				-0.937726	-0.46806	-0.171333	-0.301775	-0.710539	0.686058	-0.193636				0.951345	0.966869	0.980821	0.992156	0.962044	0.949106	0.997888				0.887927	0.587505	0.487647	0.615953	0.612721	0.795924	0.622975				0.966869	0.966869	0.980821	0.992156	0.979461	0.949106	0.998918				-0.0731334	0.619273	0.998918	RNA_SEQ	TRUE	-0.717785	-0.285714	10	3.05507	10	DNASE:GM12878	-5.21901	-5.83916	-0.404255	5.21901	7.55	ATAC:BM1137-GMP1-low-ATAC-2 / Bone Marrow CD34+ / GMP-A	0.175934	0.0782609	10	2.1582	10	CHIP:H3K4me2:K562	-2.44654	-2.96875	10	6.12547	10	CAGE:kidney, adult, pool1	-1.04372	-0.297059	10	3.06931	10	DNASE:brain female embryo (85 days)	-1.46006	-0.539216	10	3.25829	10	DNASE:brain female embryo (85 days)	-0.262511	-0.05	10	2.75414	10	CAGE:Adipocyte - perirenal,	TRUE	0.555247	7.071	TRUE	0.470415	5.155	TRUE	0.244141	0.298828	0.0546875	TRUE	0.0546875	-0.0250159	0.0250159	0.013503	0.000341725	TRUE
cardiac_neuro_cava_random:ALT_H1-3|ENSG00000124575.7|EH38E3697676_rev_tile1-1_H1-3|ENSG00000124575.7|EH38E3697676|6-26223117-C-A	rs534712987	NC_000006.12:26223116:C:A	cardiac_neuro_cava_random:REF_H1-3|ENSG00000124575.7|EH38E3697676_rev_tile1-1	cardiac_neuro_cava_random:ALT_H1-3|ENSG00000124575.7|EH38E3697676_rev_tile1-1_H1-3|ENSG00000124575.7|EH38E3697676|6-26223117-C-A	chr6	26222978	26223248	-	TCTATTATTAGAATGTTAATATCTACATCTAAAAAATGTTTCCAAAATCAAAAGATAAACTTTAGGTCACAGTCAGTGAGAACCATTAAGGAAATTCCATCTTTATGCCCCATAGTTCTATTTCCTCCCCAGTGTTCTTAAATCTGTCAATCCGGTGTTTTGCCATTGGAACCTACCTTCAGTTCCTTTCATAATCCTCATCTCTAAATATGTGTAAAGCTTTATTTTAGAAGTCAGTGCAAAATTTACATGATTACATAAGAACTTAGC	TCTATTATTAGAATGTTAATATCTACATCTAAAAAATGTTTCCAAAATCAAAAGATAAACTTTAGGTCACAGTCAGTGAGAACCATTAAGGAAATTCCATCTTTATGCCCCATAGTTCTATTTCCTCCCCATTGTTCTTAAATCTGTCAATCCGGTGTTTTGCCATTGGAACCTACCTTCAGTTCCTTTCATAATCCTCATCTCTAAATATGTGTAAAGCTTTATTTTAGAAGTCAGTGCAAAATTTACATGATTACATAAGAACTTAGC	131	0.926254	-0.0305321	0.0305321	FALSE	FALSE	TRUE	FALSE	0.0455355	1	0.294259	FALSE	increasing	0.035746	1	0.268882	FALSE	increasing	H1-3	['random']	11870	chr6:26222978-26223248	ENSG00000274750.3	EH38E3697676	141.745	101_DNASE:dermis blood v	['enformer_high']	enformer_high	6-26223117-C-A	1	6.57402e-06	1.47016e-05	0	1.47016e-05	0	0	0	singleton	26223117	C	A	chr6:26223117:C:A					FALSE	26223344	26223345	26223345	chr6:26223345:C:A	SOX10.H13CORE.1.PSM.A	128	138	+	2.6669	0.7273	3.6669	1	6.9836	0.874	7.9836	0.9991	3.6669	1	7.9836	0.9991	1	1	SOX10	328.5	TRUE	midbrain_ENCDO240JUB_ENCFF325QQS	HIST1H1D;HIST1H2AE;HIST1H2BG;HIST1H3E;HIST1H4F	0.2793868118402197;0.3094425312241453;0.3793040992447117;0.5533804368099713;0.9309205253855634	1906;6058;6333;11740;17177					FALSE	TRUE	TRUE	FALSE	['TARDBP', 'PHIP', 'ELF3', 'HNF1B', 'TEAD4', 'RELA', 'ZNF341', 'NFIC']	8	8	1.097	0.00406296	0.00406296	30													FALSE										FALSE	FALSE	FALSE	FALSE														FALSE	TRUE	repressing_TF_effect	0.222222	9	predicted_repressor	26223116	-0.53713	-0.157739	0.0118373	-0.287227	-0.285321	0.0135725	0.15436				-0.818943	-0.553174	-0.0345942	-0.520335	-0.621084	-0.0452002	0.363304				0.994571	0.99884	0.997402	0.999471	0.999528	0.999079	0.999681				0.795704	0.759417	0.687388	0.607903	0.707375	0.933268	0.642716				0.994571	0.99884	0.999608	0.999471	0.999528	0.999079	0.999681				0.119762	0.64555	0.999681	RNA_SEQ	TRUE	3.25229	5.66667	10	7.22808	10	DNASE:endothelial cell of umbilical vein newborn	0.0299021	0.0162935	2.15957	0.654254	2.15957	ATAC:BM0828-MEGA1-A-151109 / Bone Marrow CD34+ / Mega	-0.320152	-0.21875	10	2.86507	10	CHIP:H3K27ac:GM12878	1.48068	4.675	10	8.11016	10	CAGE:bladder, adult, pool1	2.96683	1.55714	10	4.81482	10	DNASE:brain female embryo (85 days)	3.18044	2.06786	10	4.87603	10	DNASE:astrocyte of the cerebellum	0.349951	0.0588235	10	4.04424	10	CAGE:Alveolar Epithelial Cells,	TRUE	-0.280659	0.343	TRUE	-0.614068	0.099	TRUE	0.244141	0.222656	-0.0214844	TRUE	0.0214844	-0.032703	0.032703	0.0133377	0.000441163	TRUE
cardiac_neuro_cava_random:ALT_H1-3|ENSG00000124575.7|EH38E3697676_rev_tile1-1_H1-3|ENSG00000124575.7|EH38E3697676|6-26223119-G-A	rs1765552953	NC_000006.12:26223118:G:A	cardiac_neuro_cava_random:REF_H1-3|ENSG00000124575.7|EH38E3697676_rev_tile1-1	cardiac_neuro_cava_random:ALT_H1-3|ENSG00000124575.7|EH38E3697676_rev_tile1-1_H1-3|ENSG00000124575.7|EH38E3697676|6-26223119-G-A	chr6	26222978	26223248	-	TCTATTATTAGAATGTTAATATCTACATCTAAAAAATGTTTCCAAAATCAAAAGATAAACTTTAGGTCACAGTCAGTGAGAACCATTAAGGAAATTCCATCTTTATGCCCCATAGTTCTATTTCCTCCCCAGTGTTCTTAAATCTGTCAATCCGGTGTTTTGCCATTGGAACCTACCTTCAGTTCCTTTCATAATCCTCATCTCTAAATATGTGTAAAGCTTTATTTTAGAAGTCAGTGCAAAATTTACATGATTACATAAGAACTTAGC	TCTATTATTAGAATGTTAATATCTACATCTAAAAAATGTTTCCAAAATCAAAAGATAAACTTTAGGTCACAGTCAGTGAGAACCATTAAGGAAATTCCATCTTTATGCCCCATAGTTCTATTTCCTCCCTAGTGTTCTTAAATCTGTCAATCCGGTGTTTTGCCATTGGAACCTACCTTCAGTTCCTTTCATAATCCTCATCTCTAAATATGTGTAAAGCTTTATTTTAGAAGTCAGTGCAAAATTTACATGATTACATAAGAACTTAGC	129	0.597439	-0.109957	0.109957	FALSE	FALSE	TRUE	FALSE	0.0455355	1	0.294259	FALSE	increasing	-0.0866309	1	-0.0483528	FALSE	reducing	H1-3	['random']	11868	chr6:26222978-26223248	ENSG00000274750.3	EH38E3697676	9.44161	121_DNASE:K562	['enformer_random']	enformer_random	6-26223119-G-A	1	6.5703e-06	1.4699e-05	0	1.4699e-05	0	0	0	singleton	26223119	G	A	chr6:26223119:G:A					FALSE	26223346	26223347	26223347	chr6:26223347:G:A	ZNF358.H13CORE.0.SG.A	130	154	+	2.8679	0.9217	3.027	0.9729	10.7111	0.7566	10.8702	0.7679	3.027	0.9729	10.8702	0.7679	0.1591	0.1591	ZNF358	134.9	TRUE	midbrain_ENCDO240JUB_ENCFF325QQS	HIST1H1D;HIST1H2AE;HIST1H2BG;HIST1H3E;HIST1H4F	0.2793868118402197;0.3094425312241453;0.3793040992447117;0.5533804368099713;0.9309205253855634	1906;6058;6333;11740;17177					FALSE	TRUE	TRUE	FALSE	['TARDBP', 'PHIP', 'ELF3', 'HNF1B', 'TEAD4', 'RELA', 'ZNF341', 'NFIC']	8	8	1.097	0.00406296	0.00406296	30													FALSE										FALSE	FALSE	FALSE	FALSE														FALSE	FALSE	repressing_TF_effect	0.285714	7	predicted_repressor	26223118	-0.423066	-0.716484	-0.260722	-0.311796	-0.335087	-0.108478	0.00375537				-0.511872	-0.727257	-0.332894	-0.383161	-0.373276	-0.278201	-0.0230679				0.576731	0.0920268	0.826399	0.93191	0.606708	0.868425	0.998471				0.451974	0.716821	0.409356	0.477429	0.440319	0.770807	0.598362				0.886939	0.940451	0.947949	0.971741	0.959379	0.909176	0.999079				-0.0329768	0.587343	0.999079	RNA_SEQ	TRUE	-0.519243	-0.444444	4.66667	1.32346	8.5	DNASE:OCI-LY7	0.498836	0.531019	1.04255	0.498836	1.04255	ATAC:BM0828-MEGA1-A-151109 / Bone Marrow CD34+ / Mega	-0.151006	-0.0617284	10	0.790584	10	CHIP:H3K4me3:H7-hESC	2.43522	1.55844	10	3.95864	10	CAGE:thymus, adult, pool1	0.572746	0.0834783	10	1.25104	10	CAGE:neuroepithelioma cell line:SK-N-MC	0.601031	0.118733	10	1.24017	10	CAGE:Astrocyte - cerebellum,	0.114063	-0.030303	10	1.23806	10	CAGE:Alveolar Epithelial Cells,	TRUE	-0.394842	0.197	TRUE	-0.439902	0.19	TRUE	0.244141	0.227539	-0.0166016	TRUE	0.0166016	-0.00425845	0.00716998	0.00882001	6.1077e-05	TRUE
cardiac_neuro_cava_random:ALT_H1-3|ENSG00000124575.7|EH38E3697676_rev_tile1-1_H1-3|ENSG00000124575.7|EH38E3697676|6-26223177-C-T	rs1177195780	NC_000006.12:26223176:C:T	cardiac_neuro_cava_random:REF_H1-3|ENSG00000124575.7|EH38E3697676_rev_tile1-1	cardiac_neuro_cava_random:ALT_H1-3|ENSG00000124575.7|EH38E3697676_rev_tile1-1_H1-3|ENSG00000124575.7|EH38E3697676|6-26223177-C-T	chr6	26222978	26223248	-	TCTATTATTAGAATGTTAATATCTACATCTAAAAAATGTTTCCAAAATCAAAAGATAAACTTTAGGTCACAGTCAGTGAGAACCATTAAGGAAATTCCATCTTTATGCCCCATAGTTCTATTTCCTCCCCAGTGTTCTTAAATCTGTCAATCCGGTGTTTTGCCATTGGAACCTACCTTCAGTTCCTTTCATAATCCTCATCTCTAAATATGTGTAAAGCTTTATTTTAGAAGTCAGTGCAAAATTTACATGATTACATAAGAACTTAGC	TCTATTATTAGAATGTTAATATCTACATCTAAAAAATGTTTCCAAAATCAAAAGATAAACTTTAGGTCACAATCAGTGAGAACCATTAAGGAAATTCCATCTTTATGCCCCATAGTTCTATTTCCTCCCCAGTGTTCTTAAATCTGTCAATCCGGTGTTTTGCCATTGGAACCTACCTTCAGTTCCTTTCATAATCCTCATCTCTAAATATGTGTAAAGCTTTATTTTAGAAGTCAGTGCAAAATTTACATGATTACATAAGAACTTAGC	71	0.965226	-0.015342	0.015342	FALSE	FALSE	TRUE	FALSE	0.0455355	1	0.294259	FALSE	increasing	-0.00162571	1	0.172004	FALSE	increasing	H1-3	['random']	11810	chr6:26222978-26223248	ENSG00000274750.3	EH38E3697676	13.9639	469_DNASE:brain embryo (	['enformer_random']	enformer_random	6-26223177-C-T	8	5.25631e-05	8.81886e-05	0	8.81886e-05	0	2.41348e-05	0	rare	26223177	C	T	chr6:26223177:C:T					FALSE	26223404	26223405	26223405	chr6:26223405:C:T	PAX7.H13CORE.0.P.B	63	74	+	1.9022	0.8095	1.3444	0.5721	6.3789	0.8801	5.8211	0.8032	1.9022	0.8095	6.3789	0.8801	-0.5578	0.5578	PAX7	10.4	TRUE	midbrain_ENCDO240JUB_ENCFF325QQS	HIST1H1D;HIST1H2AE;HIST1H2BG;HIST1H3E;HIST1H4F	0.2793868118402197;0.3094425312241453;0.3793040992447117;0.5533804368099713;0.9309205253855634	1906;6058;6333;11740;17177					FALSE	TRUE	TRUE	FALSE	['TARDBP', 'PHIP', 'ELF3', 'HNF1B', 'TEAD4', 'RELA', 'ZNF341', 'NFIC']	8	8	1.097	0.00406296	0.00406296	30													FALSE										FALSE	FALSE	FALSE	FALSE														FALSE	FALSE	activating_TF_effect	0.666667	3	context_dependent	26223176	-0.923656	-0.653373	-0.364236	-0.599371	-0.672345	-0.625868	0.128544				-0.939103	-0.692978	-0.613947	-0.680793	-0.743154	-0.873985	0.322597				-0.536958	0.204714	0.92045	0.635053	0.0115355	0.40267	0.998699				0.923656	0.654835	0.611886	0.617697	0.672421	0.725253	0.618175				0.957501	0.918669	0.946766	0.959379	0.93191	0.937726	0.998699				0.059524	0.620341	0.998699	RNA_SEQ	TRUE	0.0192716	0.2	9.66667	1.82426	10	DNASE:hematopoietic multipotent progenitor cell male adult (25 years) treated with erythropoietin for 20 days, hydrocortisone succinate for 20 days, kit ligand for 20 days, interleukin-3 for 20 days	-0.893494	-0.985075	-0.205479	0.893494	1.21277	ATAC:BM0828-MEGA1-A-151109 / Bone Marrow CD34+ / Mega	-0.0592857	-0.205882	10	1.29823	10	CHIP:H3K9ac:DND-41	2.24727	2.55	10	4.79056	10	CAGE:thymus, adult, pool1	2.07603	0.609301	10	2.54676	10	CHIP:H3K27ac:neural cell	1.94571	0.596154	10	2.40943	10	CHIP:H3K27ac:neural cell	0.226088	-0.105263	10	1.78357	10	CAGE:Astrocyte - cerebellum,	TRUE	0.499803	6.502	TRUE	0.199236	2.283	TRUE	0.244141	0.261719	0.0175781	TRUE	0.0175781	-0.01691	0.01691	0.011506	0.000196503	TRUE
cardiac_neuro_cava_random:ALT_H1-3|ENSG00000124575.7|EH38E3697677_rev_tile1-1_H1-3|ENSG00000124575.7|EH38E3697677|6-26223380-G-C	rs10214495	NC_000006.12:26223379:G:C	cardiac_neuro_cava_random:REF_H1-3|ENSG00000124575.7|EH38E3697677_rev_tile1-1	cardiac_neuro_cava_random:ALT_H1-3|ENSG00000124575.7|EH38E3697677_rev_tile1-1_H1-3|ENSG00000124575.7|EH38E3697677|6-26223380-G-C	chr6	26223330	26223600	-	GTGGGCAAGTCTTGACTGAAATTACACATTGTCGTGCGTTTCAATCTCACATCTGAAATATATATGAGTCCCTTGCTTCTCTCCTTTTCAGAAAAAGAAAATTCTGTACACTTTAAATCACGGTAAAACGGTTAGGTATGTTGGCAAAATTGTTTCATAGGAAGCAAGGGAAGAACTGAAATCCTTTTGTATAATATGATTACGTATTTGTGGGCTGGGCCGTTTGTTAATGAGAGCTATGCACCCCCTGTGCTTTTCCTCTCCACACTC	GTGGGCAAGTCTTGACTGAAATTACACATTGTCGTGCGTTTCAATCTCACATCTGAAATATATATGAGTCCCTTGCTTCTCTCCTTTTCAGAAAAAGAAAATTCTGTACACTTTAAATCACGGTAAAACGGTTAGGTATGTTGGCAAAATTGTTTCATAGGAAGCAAGGGAAGAACTGAAATCCTTTTGTATAATATGATTACGTATTTGTGGGCTGGGCGGTTTGTTAATGAGAGCTATGCACCCCCTGTGCTTTTCCTCTCCACACTC	220	0.456088	-0.176814	0.176814	FALSE	FALSE	TRUE	FALSE	0.784242	1.37758e-09	2.20919	TRUE	increasing	0.596392	1.34545e-05	1.72223	TRUE	increasing	H1-3	['random']	11607	chr6:26223330-26223600	ENSG00000274750.3	EH38E3697677					6-26223380-G-C	3334	0.0219169	0.0654011	0	0.00286697	0	0.0654011	0.0276498	common	26223380	G	C	chr6:26223380:G:C	159.9	Brain_Frontal_Cortex_BA9	1	ENSG00000274750	TRUE	26223607	26223608	26223608	chr6:26223608:G:C	KLF3.H13CORE.1.M.C	210	222	+	2.5546	0.9423	2.1366	0.7881	8.0594	0.9734	7.6413	0.9229	2.5546	0.9423	8.0594	0.9734	-0.418	0.418	KLF3	45.5	TRUE	brain_ENCDO708OLI_ENCFF425GUX;brain_pericyte;midbrain_ENCDO240JUB_ENCFF325QQS;neural_progenitor_cell;neuronal_stem_cell	HIST1H1D;HIST1H2AE;HIST1H2BG;HIST1H3E;HIST1H4F	0.2226952497308693;0.2320644762490888;0.2391453501067566;0.2521895411398882;0.2651043576163023;0.2656935344309475;0.2669542612697548;0.2753009597419297;0.2793868118402197;0.3043610730705637;0.3066166565877878;0.3088921448887954;0.3094425312241453;0.3128629998638354;0.3793040992447117;0.4051812261211505;0.4140101432551451;0.4902271755633455;0.5533804368099713;0.7621073972431691;0.7835830879475483;0.7942536600497077;0.9190213641259212;0.9309205253855634	1554;6410;6685;11388;16825	cardiovascular_progenitor_cell	HIST1H3E	0.4458931258260188	1554	FALSE	TRUE	TRUE	FALSE	['NUTM1', 'POU2F1', 'ZNF341', 'MEN1', 'ATRX', 'CREB1', 'NANOG', 'CDK7', 'STAT3', 'SIN3A', 'BRD2', 'PHOX2B', 'SMARCA2', 'ARID2', 'RUNX1', 'MED1', 'CDK8', 'KLF9', 'TBP', 'RELA', 'MED12', 'RCOR1', 'HLF', 'CHD2', 'KLF5', 'BRD2', 'ZNF335', 'KDM1A', 'HMGXB4', 'ZBTB24', 'SOX2', 'IRF2BP2', 'ESR1', 'EP300', 'HDAC2', 'CSNK2A1']	36	35	0.348	0.00128889	0.00128889	38													FALSE										FALSE	FALSE	FALSE	FALSE														FALSE	FALSE	activating_TF_effect			not_enough_data	26223379	-0.797208	-0.986587	-0.239501	-0.507415	-0.646118	-0.961666	0.00718857				-0.914991	-0.990131	-0.520335	-0.635053	-0.90509	-0.977751	0.0805768				0.959379	-0.794819	0.989902	0.966109	0.956531	-0.803161	0.998435				0.917157	0.986587	0.663954	0.592162	0.823035	0.961666	0.616745				0.977498	0.996494	0.989902	0.980821	0.988674	0.987867	0.998435				-0.0461273	0.62562	0.998435	RNA_SEQ	TRUE	-2.06728	-1.92857	10	3.14849	10	DNASE:Jurkat clone E61	1.61483	1.71516	2.35897	1.61483	2.35897	ATAC:BM1077-UNK / Bone Marrow CD34+ / UNK	-0.19298	0.0967742	10	1.34773	10	CHIP:H3K4me3:K562	2.11892	1.3875	10	4.49799	10	CAGE:thymus, adult, pool1	-1.12509	-0.318025	8.33333	1.97278	10	CHIP:H3K4me3:neurosphere embryo (15 weeks) originated from ganglionic eminence	-1.11051	-0.381316	8.33333	1.91153	10	CHIP:H3K4me3:neurosphere embryo (15 weeks) originated from ganglionic eminence	-0.149729	0	10	1.95497	10	CAGE:Adipocyte - subcutaneous,	TRUE	0.103361	2.121	TRUE	0.128109	1.746	TRUE	0.953125	0.859375	-0.09375	TRUE	0.09375	0.00123988	0.0104823	0.013343	0.000134602	TRUE
cardiac_neuro_cava_random:ALT_H1-3|ENSG00000124575.7|EH38E3697677_rev_tile1-1_H1-3|ENSG00000124575.7|EH38E3697677|6-26223417-G-C	rs976661086	NC_000006.12:26223416:G:C	cardiac_neuro_cava_random:REF_H1-3|ENSG00000124575.7|EH38E3697677_rev_tile1-1	cardiac_neuro_cava_random:ALT_H1-3|ENSG00000124575.7|EH38E3697677_rev_tile1-1_H1-3|ENSG00000124575.7|EH38E3697677|6-26223417-G-C	chr6	26223330	26223600	-	GTGGGCAAGTCTTGACTGAAATTACACATTGTCGTGCGTTTCAATCTCACATCTGAAATATATATGAGTCCCTTGCTTCTCTCCTTTTCAGAAAAAGAAAATTCTGTACACTTTAAATCACGGTAAAACGGTTAGGTATGTTGGCAAAATTGTTTCATAGGAAGCAAGGGAAGAACTGAAATCCTTTTGTATAATATGATTACGTATTTGTGGGCTGGGCCGTTTGTTAATGAGAGCTATGCACCCCCTGTGCTTTTCCTCTCCACACTC	GTGGGCAAGTCTTGACTGAAATTACACATTGTCGTGCGTTTCAATCTCACATCTGAAATATATATGAGTCCCTTGCTTCTCTCCTTTTCAGAAAAAGAAAATTCTGTACACTTTAAATCACGGTAAAACGGTTAGGTATGTTGGCAAAATTGTTTCATAGGAAGCAAGGGAAGAACTGAAATCGTTTTGTATAATATGATTACGTATTTGTGGGCTGGGCCGTTTGTTAATGAGAGCTATGCACCCCCTGTGCTTTTCCTCTCCACACTC	183	0.844827	-0.0647567	0.0647567	FALSE	FALSE	TRUE	FALSE	0.784242	1.37758e-09	2.20919	TRUE	increasing	0.705607	1.93438e-13	2.00535	TRUE	increasing	H1-3	['random']	11570	chr6:26223330-26223600	ENSG00000274750.3	EH38E3697677	249.125	177_DNASE:CD8-positive,	['enformer_high']	enformer_high	6-26223417-G-C	4	2.62912e-05	5.88045e-05	0	5.88045e-05	0	0	0	rare	26223417	G	C	chr6:26223417:G:C					FALSE	26223644	26223645	26223645	chr6:26223645:G:C	HOMEZ.H13CORE.0.S.B	178	189	+	2.97	0.7481	3.97	1	7.5464	0.8275	8.5464	0.9372	3.97	1	8.5464	0.9372	1	1	HOMEZ	14.8	TRUE	brain_ENCDO708OLI_ENCFF425GUX;brain_pericyte;midbrain_ENCDO240JUB_ENCFF325QQS;neural_progenitor_cell;neuronal_stem_cell	HIST1H1D;HIST1H2AE;HIST1H2BG;HIST1H3E;HIST1H4F	0.2226952497308693;0.2320644762490888;0.2391453501067566;0.2521895411398882;0.2651043576163023;0.2656935344309475;0.2669542612697548;0.2753009597419297;0.2793868118402197;0.3043610730705637;0.3066166565877878;0.3088921448887954;0.3094425312241453;0.3128629998638354;0.3793040992447117;0.4051812261211505;0.4140101432551451;0.4902271755633455;0.5533804368099713;0.7621073972431691;0.7835830879475483;0.7942536600497077;0.9190213641259212;0.9309205253855634	1554;6410;6685;11388;16825	cardiovascular_progenitor_cell	HIST1H3E	0.4458931258260188	1554	FALSE	TRUE	TRUE	FALSE	['NUTM1', 'POU2F1', 'ZNF341', 'MEN1', 'ATRX', 'CREB1', 'NANOG', 'CDK7', 'STAT3', 'SIN3A', 'BRD2', 'PHOX2B', 'SMARCA2', 'ARID2', 'RUNX1', 'MED1', 'CDK8', 'KLF9', 'TBP', 'RELA', 'MED12', 'RCOR1', 'HLF', 'CHD2', 'KLF5', 'BRD2', 'ZNF335', 'KDM1A', 'HMGXB4', 'ZBTB24', 'SOX2', 'IRF2BP2', 'ESR1', 'EP300', 'HDAC2', 'CSNK2A1']	36	35	0.348	0.00128889	0.00128889	38													FALSE										FALSE	FALSE	FALSE	FALSE														FALSE	TRUE	repressing_TF_effect			not_enough_data	26223416	0.767485	0.32412	0.263397	0.421317	-0.133824	-0.0143022	-0.126258				0.960287	0.831731	0.536958	0.561129	-0.332894	-0.0185519	-0.322597				0.993008	0.993909	0.985088	0.972376	0.992335	0.963724	0.998399				0.869192	0.776974	0.671686	0.550148	0.654219	0.894738	0.616937				0.993008	0.993909	0.985088	0.972376	0.992679	0.963724	0.998786				-0.0804442	0.619537	0.998786	RNA_SEQ	TRUE	2.91284	1.8	10	4.22342	10	DNASE:GM12878	6.67458	6.95979	10	6.67458	10	ATAC:BM1137-GMP2-mid-ATAC-1 / Bone Marrow CD34+ / GMP-B	0.980545	0.0746269	10	2.38201	10	CHIP:H3K4me3:GM12878	-6.3852	-9.66667	10	7.72181	10	CAGE:bladder, adult, pool1	0.275727	0.10102	10	3.84054	10	DNASE:brain female embryo (85 days)	-0.080528	-0.04	10	3.90814	10	DNASE:brain female embryo (85 days)	0.351892	0	10	3.26491	10	ATAC:BM1137-GMP2-mid-ATAC-1 / Bone Marrow CD34+ / GMP-B	TRUE	0.3803	5.207	TRUE	0.488505	5.344	TRUE	0.953125	0.933594	-0.0195312	TRUE	0.0195312	0.0316688	0.0316688	0.0101052	0.000317329	TRUE
cardiac_neuro_cava_random:ALT_H1-3|ENSG00000124575.7|EH38E3697677_rev_tile1-1_H1-3|ENSG00000124575.7|EH38E3697677|6-26223430-T-A	rs1765558496	NC_000006.12:26223429:T:A	cardiac_neuro_cava_random:REF_H1-3|ENSG00000124575.7|EH38E3697677_rev_tile1-1	cardiac_neuro_cava_random:ALT_H1-3|ENSG00000124575.7|EH38E3697677_rev_tile1-1_H1-3|ENSG00000124575.7|EH38E3697677|6-26223430-T-A	chr6	26223330	26223600	-	GTGGGCAAGTCTTGACTGAAATTACACATTGTCGTGCGTTTCAATCTCACATCTGAAATATATATGAGTCCCTTGCTTCTCTCCTTTTCAGAAAAAGAAAATTCTGTACACTTTAAATCACGGTAAAACGGTTAGGTATGTTGGCAAAATTGTTTCATAGGAAGCAAGGGAAGAACTGAAATCCTTTTGTATAATATGATTACGTATTTGTGGGCTGGGCCGTTTGTTAATGAGAGCTATGCACCCCCTGTGCTTTTCCTCTCCACACTC	GTGGGCAAGTCTTGACTGAAATTACACATTGTCGTGCGTTTCAATCTCACATCTGAAATATATATGAGTCCCTTGCTTCTCTCCTTTTCAGAAAAAGAAAATTCTGTACACTTTAAATCACGGTAAAACGGTTAGGTATGTTGGCAAAATTGTTTCATAGGAAGCAAGGGTAGAACTGAAATCCTTTTGTATAATATGATTACGTATTTGTGGGCTGGGCCGTTTGTTAATGAGAGCTATGCACCCCCTGTGCTTTTCCTCTCCACACTC	170	0.867987	-0.0615045	0.0615045	FALSE	FALSE	TRUE	FALSE	0.784242	1.37758e-09	2.20919	TRUE	increasing	0.711284	1.62255e-10	2.02007	TRUE	increasing	H1-3	['random']	11557	chr6:26223330-26223600	ENSG00000274750.3	EH38E3697677	127.687	177_DNASE:CD8-positive,	['enformer_high']	enformer_high	6-26223430-T-A	1	6.5697e-06	0.000206954	0	0	0	0	0	singleton	26223430	T	A	chr6:26223430:T:A					FALSE	26223657	26223658	26223658	chr6:26223658:T:A	ZN790.H13CORE.0.P.C	166	188	-	1.775	0.8694	1.2583	0.6163	9.75	0.7553	9.2333	0.7153	1.775	0.8694	9.75	0.7553	-0.5167	0.5167	ZNF790	30.5	TRUE	brain_ENCDO708OLI_ENCFF425GUX;brain_pericyte;midbrain_ENCDO240JUB_ENCFF325QQS;neural_progenitor_cell;neuronal_stem_cell	HIST1H1D;HIST1H2AE;HIST1H2BG;HIST1H3E;HIST1H4F	0.2226952497308693;0.2320644762490888;0.2391453501067566;0.2521895411398882;0.2651043576163023;0.2656935344309475;0.2669542612697548;0.2753009597419297;0.2793868118402197;0.3043610730705637;0.3066166565877878;0.3088921448887954;0.3094425312241453;0.3128629998638354;0.3793040992447117;0.4051812261211505;0.4140101432551451;0.4902271755633455;0.5533804368099713;0.7621073972431691;0.7835830879475483;0.7942536600497077;0.9190213641259212;0.9309205253855634	1554;6410;6685;11388;16825	cardiovascular_progenitor_cell	HIST1H3E	0.4458931258260188	1554	FALSE	TRUE	TRUE	FALSE	['NUTM1', 'POU2F1', 'ZNF341', 'MEN1', 'ATRX', 'CREB1', 'NANOG', 'CDK7', 'STAT3', 'SIN3A', 'BRD2', 'PHOX2B', 'SMARCA2', 'ARID2', 'RUNX1', 'MED1', 'CDK8', 'KLF9', 'TBP', 'RELA', 'MED12', 'RCOR1', 'HLF', 'CHD2', 'KLF5', 'BRD2', 'ZNF335', 'KDM1A', 'HMGXB4', 'ZBTB24', 'SOX2', 'IRF2BP2', 'ESR1', 'EP300', 'HDAC2', 'CSNK2A1']	36	35	0.348	0.00128889	0.00128889	38													FALSE										FALSE	FALSE	FALSE	FALSE														FALSE	FALSE	activating_TF_effect	0	4	predicted_repressor	26223429	0.860744	0.772066	-0.184491	-0.0271608	-0.1042	-0.175393	-0.00840487				0.956531	0.894099	-0.291254	-0.0461112	-0.226711	-0.351014	-0.0576161				0.995048	0.996652	0.976447	0.927208	0.994933	0.909176	0.997888				0.860744	0.800335	0.462214	0.287445	0.545929	0.665389	0.598648				0.995048	0.996652	0.978005	0.965332	0.994933	0.939103	0.998893				-3.50875e-05	0.584837	0.998893	RNA_SEQ	TRUE	-1.14798	-1.52273	10	3.17787	10	DNASE:hematopoietic multipotent progenitor cell	2.03616	2.04487	3.45	2.03616	3.45	ATAC:BM1137-GMP2-mid-ATAC-1 / Bone Marrow CD34+ / GMP-B	0.285032	-0.119048	10	1.13559	10	CHIP:H3K27ac:GM12878	0.675157	-0.833333	10	4.92751	10	CAGE:thymus, adult, pool1	-1.77255	-0.595455	6.66667	2.37392	10	CHIP:H3K9ac:neural cell	-1.95577	-0.815315	6.66667	2.49134	10	CHIP:H3K9ac:neural cell	0.153386	-0.181818	10	1.85171	10	CAGE:Alveolar Epithelial Cells,	TRUE	0.331236	4.65	TRUE	0.328113	3.583	TRUE	0.953125	0.914062	-0.0390625	TRUE	0.0390625	0.0029204	0.00988726	0.00875024	8.8629e-05	TRUE
cardiac_neuro_cava_random:ALT_H1-3|ENSG00000124575.7|EH38E3697677_rev_tile1-1_H1-3|ENSG00000124575.7|EH38E3697677|6-26223435-T-C	rs1765558643	NC_000006.12:26223434:T:C	cardiac_neuro_cava_random:REF_H1-3|ENSG00000124575.7|EH38E3697677_rev_tile1-1	cardiac_neuro_cava_random:ALT_H1-3|ENSG00000124575.7|EH38E3697677_rev_tile1-1_H1-3|ENSG00000124575.7|EH38E3697677|6-26223435-T-C	chr6	26223330	26223600	-	GTGGGCAAGTCTTGACTGAAATTACACATTGTCGTGCGTTTCAATCTCACATCTGAAATATATATGAGTCCCTTGCTTCTCTCCTTTTCAGAAAAAGAAAATTCTGTACACTTTAAATCACGGTAAAACGGTTAGGTATGTTGGCAAAATTGTTTCATAGGAAGCAAGGGAAGAACTGAAATCCTTTTGTATAATATGATTACGTATTTGTGGGCTGGGCCGTTTGTTAATGAGAGCTATGCACCCCCTGTGCTTTTCCTCTCCACACTC	GTGGGCAAGTCTTGACTGAAATTACACATTGTCGTGCGTTTCAATCTCACATCTGAAATATATATGAGTCCCTTGCTTCTCTCCTTTTCAGAAAAAGAAAATTCTGTACACTTTAAATCACGGTAAAACGGTTAGGTATGTTGGCAAAATTGTTTCATAGGAAGCGAGGGAAGAACTGAAATCCTTTTGTATAATATGATTACGTATTTGTGGGCTGGGCCGTTTGTTAATGAGAGCTATGCACCCCCTGTGCTTTTCCTCTCCACACTC	165	0.973953	-0.0151272	0.0151272	FALSE	FALSE	TRUE	FALSE	0.784242	1.37758e-09	2.20919	TRUE	increasing	0.757161	8.1768e-13	2.13899	TRUE	increasing	H1-3	['random']	11552	chr6:26223330-26223600	ENSG00000274750.3	EH38E3697677	105.761	177_DNASE:CD8-positive,	['enformer_high']	enformer_high	6-26223435-T-C	1	6.5697e-06	1.47003e-05	0	1.47003e-05	0	0	0	singleton	26223435	T	C	chr6:26223435:T:C					FALSE	26223662	26223663	26223663	chr6:26223663:T:C	MBNL2.H13CORE.0.B.B	160	167	-	3.4165	0.9783	3.4389	0.9847	5.1256	0.9854	5.148	0.9897	3.4389	0.9847	5.148	0.9897	0.0224	0.0224	MBNL2	210.6	TRUE	brain_ENCDO708OLI_ENCFF425GUX;brain_pericyte;midbrain_ENCDO240JUB_ENCFF325QQS;neural_progenitor_cell;neuronal_stem_cell	HIST1H1D;HIST1H2AE;HIST1H2BG;HIST1H3E;HIST1H4F	0.2226952497308693;0.2320644762490888;0.2391453501067566;0.2521895411398882;0.2651043576163023;0.2656935344309475;0.2669542612697548;0.2753009597419297;0.2793868118402197;0.3043610730705637;0.3066166565877878;0.3088921448887954;0.3094425312241453;0.3128629998638354;0.3793040992447117;0.4051812261211505;0.4140101432551451;0.4902271755633455;0.5533804368099713;0.7621073972431691;0.7835830879475483;0.7942536600497077;0.9190213641259212;0.9309205253855634	1554;6410;6685;11388;16825	cardiovascular_progenitor_cell	HIST1H3E	0.4458931258260188	1554	FALSE	TRUE	TRUE	FALSE	['NUTM1', 'POU2F1', 'ZNF341', 'MEN1', 'ATRX', 'CREB1', 'NANOG', 'CDK7', 'STAT3', 'SIN3A', 'BRD2', 'PHOX2B', 'SMARCA2', 'ARID2', 'RUNX1', 'MED1', 'CDK8', 'KLF9', 'TBP', 'RELA', 'MED12', 'RCOR1', 'HLF', 'CHD2', 'KLF5', 'BRD2', 'ZNF335', 'KDM1A', 'HMGXB4', 'ZBTB24', 'SOX2', 'IRF2BP2', 'ESR1', 'EP300', 'HDAC2', 'CSNK2A1']	36	35	0.348	0.00128889	0.00128889	38													FALSE										FALSE	FALSE	FALSE	FALSE														FALSE	FALSE	repressing_TF_effect	0.833333	6	predicted_activator	26223434	0.934218	0.983	0.407493	0.586406	0.926591	0.984284	-0.0261559				0.951345	0.988411	0.774887	0.710539	0.937726	0.985591	-0.126219				0.988931	0.996244	0.989427	0.979925	0.992335	0.990788	0.99854				0.934218	0.983	0.709807	0.641181	0.926591	0.984284	0.619405				0.988931	0.996244	0.989427	0.979925	0.992335	0.990788	0.998637				0.0403422	0.632372	0.998637	RNA_SEQ	TRUE	5.66223	6.5	10	6.02618	10	DNASE:GM12878	5.66406	6.14773	7.85	5.66406	7.85	ATAC:BM1137-GMP2-mid-ATAC-1 / Bone Marrow CD34+ / GMP-B	1.75914	0.814815	10	2.30378	10	CHIP:H3K4me3:GM12878	-4.62155	-6.85165	10	6.79958	10	CAGE:heart, adult, pool1	3.05413	1.54938	10	4.01344	10	DNASE:brain female embryo (85 days)	2.92692	1.52727	10	3.8646	10	DNASE:brain female embryo (85 days)	1.49542	0.850746	10	3.32219	10	CAGE:Anulus Pulposus Cell,	TRUE	0.476741	6.26	TRUE	0.339354	3.709	TRUE	0.953125	1.11719	0.164062	TRUE	0.164062	0.0480531	0.0480531	0.00762723	0.000374278	TRUE
cardiac_neuro_cava_random:ALT_H1-3|ENSG00000124575.7|EH38E3697677_rev_tile1-1_H1-3|ENSG00000124575.7|EH38E3697677|6-26223466-C-G	rs79759076	NC_000006.12:26223465:C:G	cardiac_neuro_cava_random:REF_H1-3|ENSG00000124575.7|EH38E3697677_rev_tile1-1	cardiac_neuro_cava_random:ALT_H1-3|ENSG00000124575.7|EH38E3697677_rev_tile1-1_H1-3|ENSG00000124575.7|EH38E3697677|6-26223466-C-G	chr6	26223330	26223600	-	GTGGGCAAGTCTTGACTGAAATTACACATTGTCGTGCGTTTCAATCTCACATCTGAAATATATATGAGTCCCTTGCTTCTCTCCTTTTCAGAAAAAGAAAATTCTGTACACTTTAAATCACGGTAAAACGGTTAGGTATGTTGGCAAAATTGTTTCATAGGAAGCAAGGGAAGAACTGAAATCCTTTTGTATAATATGATTACGTATTTGTGGGCTGGGCCGTTTGTTAATGAGAGCTATGCACCCCCTGTGCTTTTCCTCTCCACACTC	GTGGGCAAGTCTTGACTGAAATTACACATTGTCGTGCGTTTCAATCTCACATCTGAAATATATATGAGTCCCTTGCTTCTCTCCTTTTCAGAAAAAGAAAATTCTGTACACTTTAAATCACGGTAAAACGGTTACGTATGTTGGCAAAATTGTTTCATAGGAAGCAAGGGAAGAACTGAAATCCTTTTGTATAATATGATTACGTATTTGTGGGCTGGGCCGTTTGTTAATGAGAGCTATGCACCCCCTGTGCTTTTCCTCTCCACACTC	134	0.954633	0.0275422	0.0275422	FALSE	FALSE	TRUE	FALSE	0.784242	1.37758e-09	2.20919	TRUE	increasing	0.800518	1.13905e-12	2.25139	TRUE	increasing	H1-3	['random']	11521	chr6:26223330-26223600	ENSG00000274750.3	EH38E3697677					6-26223466-C-G	15284	0.100518	0.139188	0.0390535	0.0880649	0.111101	0.130583	0.0704388	very common	26223466	C	G	chr6:26223466:C:G	170.69	Brain_Frontal_Cortex_BA9;Brain_Putamen_basal_ganglia;Brain_Substantia_nigra	3	ENSG00000217275;ENSG00000273802;ENSG00000274290;ENSG00000274750;ENSG00000277075	TRUE	26223693	26223694	26223694	chr6:26223694:C:G	SP100.H13CORE.0.PSGI.A	125	135	+	3.0456	0.9154	2.9859	0.8975	6.4802	0.918	6.4206	0.9095	3.0456	0.9154	6.4802	0.918	-0.0597	0.0597	SP100	43.6	TRUE	brain_ENCDO708OLI_ENCFF425GUX;brain_pericyte;midbrain_ENCDO240JUB_ENCFF325QQS;neural_progenitor_cell;neuronal_stem_cell	HIST1H1D;HIST1H2AE;HIST1H2BG;HIST1H3E;HIST1H4F	0.2226952497308693;0.2320644762490888;0.2391453501067566;0.2521895411398882;0.2651043576163023;0.2656935344309475;0.2669542612697548;0.2753009597419297;0.2793868118402197;0.3043610730705637;0.3066166565877878;0.3088921448887954;0.3094425312241453;0.3128629998638354;0.3793040992447117;0.4051812261211505;0.4140101432551451;0.4902271755633455;0.5533804368099713;0.7621073972431691;0.7835830879475483;0.7942536600497077;0.9190213641259212;0.9309205253855634	1554;6410;6685;11388;16825	cardiovascular_progenitor_cell	HIST1H3E	0.4458931258260188	1554	FALSE	TRUE	TRUE	FALSE	['NUTM1', 'POU2F1', 'ZNF341', 'MEN1', 'ATRX', 'CREB1', 'NANOG', 'CDK7', 'STAT3', 'SIN3A', 'BRD2', 'PHOX2B', 'SMARCA2', 'ARID2', 'RUNX1', 'MED1', 'CDK8', 'KLF9', 'TBP', 'RELA', 'MED12', 'RCOR1', 'HLF', 'CHD2', 'KLF5', 'BRD2', 'ZNF335', 'KDM1A', 'HMGXB4', 'ZBTB24', 'SOX2', 'IRF2BP2', 'ESR1', 'EP300', 'HDAC2', 'CSNK2A1']	36	35	0.348	0.00128889	0.00128889	38													FALSE										FALSE	FALSE	FALSE	FALSE														FALSE	FALSE	repressing_TF_effect			not_enough_data	26223465	0.629518	0.991871	0.257637	0.200444	0.904075	0.975388	0.0610742				0.716204	0.994315	0.635053	0.312224	0.950237	0.990238	0.226711				0.990997	0.998573	0.987586	0.996244	0.993474	0.994695	0.999079				0.683503	0.991871	0.735657	0.523535	0.905125	0.975388	0.620063				0.990997	0.998573	0.987586	0.996244	0.993474	0.994695	0.999079				0.0962386	0.627484	0.999079	RNA_SEQ	TRUE	4.64508	6	10	6.48936	10	DNASE:GM12878	2.72663	3.09023	4.03509	2.72663	4.03509	ATAC:BM1137-GMP3-high-ATAC-2 / Bone Marrow CD34+ / GMP-C	1.16286	0.3125	10	2.83584	10	CHIP:H3K4me2:endothelial cell of umbilical vein male newborn	-1.75366	-3.25397	10	7.68878	10	CAGE:bladder, adult, pool1	2.93083	1.50531	10	4.01971	10	DNASE:brain microvascular endothelial cell	3.09923	2	10	4.19072	10	DNASE:brain microvascular endothelial cell	1.25733	0.538462	10	3.88187	10	CAGE:Adipocyte - perirenal,	TRUE	0.372126	5.115	TRUE	0.332913	3.636	TRUE	0.953125	1.03906	0.0859375	TRUE	0.0859375	0.0568344	0.0568344	0.0111012	0.000632923	TRUE
cardiac_neuro_cava_random:ALT_H1-3|ENSG00000124575.7|EH38E3697677_rev_tile1-1_H1-3|ENSG00000124575.7|EH38E3697677|6-26223490-G-C	rs991153053	NC_000006.12:26223489:G:C	cardiac_neuro_cava_random:REF_H1-3|ENSG00000124575.7|EH38E3697677_rev_tile1-1	cardiac_neuro_cava_random:ALT_H1-3|ENSG00000124575.7|EH38E3697677_rev_tile1-1_H1-3|ENSG00000124575.7|EH38E3697677|6-26223490-G-C	chr6	26223330	26223600	-	GTGGGCAAGTCTTGACTGAAATTACACATTGTCGTGCGTTTCAATCTCACATCTGAAATATATATGAGTCCCTTGCTTCTCTCCTTTTCAGAAAAAGAAAATTCTGTACACTTTAAATCACGGTAAAACGGTTAGGTATGTTGGCAAAATTGTTTCATAGGAAGCAAGGGAAGAACTGAAATCCTTTTGTATAATATGATTACGTATTTGTGGGCTGGGCCGTTTGTTAATGAGAGCTATGCACCCCCTGTGCTTTTCCTCTCCACACTC	GTGGGCAAGTCTTGACTGAAATTACACATTGTCGTGCGTTTCAATCTCACATCTGAAATATATATGAGTCCCTTGCTTCTCTCCTTTTCAGAAAAAGAAAATTCTGTACAGTTTAAATCACGGTAAAACGGTTAGGTATGTTGGCAAAATTGTTTCATAGGAAGCAAGGGAAGAACTGAAATCCTTTTGTATAATATGATTACGTATTTGTGGGCTGGGCCGTTTGTTAATGAGAGCTATGCACCCCCTGTGCTTTTCCTCTCCACACTC	110	0.975041	0.0149511	0.0149511	FALSE	FALSE	TRUE	FALSE	0.784242	1.37758e-09	2.20919	TRUE	increasing	0.787856	1.08159e-12	2.21856	TRUE	increasing	H1-3	['random']	11497	chr6:26223330-26223600	ENSG00000274750.3	EH38E3697677	30.7089	177_DNASE:CD8-positive,	['enformer_random']	enformer_random	6-26223490-G-C	1	6.57229e-06	2.41441e-05	0	0	0	2.41441e-05	0	singleton	26223490	G	C	chr6:26223490:G:C					FALSE	26223717	26223718	26223718	chr6:26223718:G:C																						brain_ENCDO708OLI_ENCFF425GUX;brain_pericyte;midbrain_ENCDO240JUB_ENCFF325QQS;neural_progenitor_cell;neuronal_stem_cell	HIST1H1D;HIST1H2AE;HIST1H2BG;HIST1H3E;HIST1H4F	0.2226952497308693;0.2320644762490888;0.2391453501067566;0.2521895411398882;0.2651043576163023;0.2656935344309475;0.2669542612697548;0.2753009597419297;0.2793868118402197;0.3043610730705637;0.3066166565877878;0.3088921448887954;0.3094425312241453;0.3128629998638354;0.3793040992447117;0.4051812261211505;0.4140101432551451;0.4902271755633455;0.5533804368099713;0.7621073972431691;0.7835830879475483;0.7942536600497077;0.9190213641259212;0.9309205253855634	1554;6410;6685;11388;16825	cardiovascular_progenitor_cell	HIST1H3E	0.4458931258260188	1554	FALSE	TRUE	TRUE	FALSE	['NUTM1', 'POU2F1', 'ZNF341', 'MEN1', 'ATRX', 'CREB1', 'NANOG', 'CDK7', 'STAT3', 'SIN3A', 'BRD2', 'PHOX2B', 'SMARCA2', 'ARID2', 'RUNX1', 'MED1', 'CDK8', 'KLF9', 'TBP', 'RELA', 'MED12', 'RCOR1', 'HLF', 'CHD2', 'KLF5', 'BRD2', 'ZNF335', 'KDM1A', 'HMGXB4', 'ZBTB24', 'SOX2', 'IRF2BP2', 'ESR1', 'EP300', 'HDAC2', 'CSNK2A1']	36	35	0.348	0.00128889	0.00128889	38													FALSE										FALSE	FALSE	FALSE	FALSE														FALSE	FALSE	no_tfbs_annotation				26223489	0.614904	0.795821	0.24434	0.0666636	0.394337	0.862632	0.0824316				0.621084	0.850352	0.307	0.0691056	0.40267	0.869829	0.237625				0.873985	0.946766	0.957501	0.856617	0.843837	0.928809	0.998323				0.614904	0.804834	0.463359	0.282559	0.42197	0.862632	0.619994				0.873985	0.946766	0.957501	0.856617	0.843837	0.928809	0.998323				0.102155	0.601881	0.998323	RNA_SEQ	TRUE	0.930914	0.666667	10	1.91131	10	DNASE:Jurkat clone E61	0.884948	0.852273	1.7	0.887934	1.7	ATAC:BM1137-GMP1-low-ATAC-2 / Bone Marrow CD34+ / GMP-A	0.369705	0.176471	10	0.975799	10	CHIP:H3K27ac:DND-41	3.41067	2.5	10	4.64504	10	CAGE:thymus, adult, pool1	1.32486	0.231293	10	2.02548	10	CHIP:H3K27ac:neural cell	1.39923	0.571533	10	2.02801	10	CHIP:H3K27ac:neural cell	0.807037	0.258065	10	1.53492	10	CAGE:Alveolar Epithelial Cells,	TRUE	0.402143	5.45	TRUE	0.415517	4.562	TRUE	0.953125	0.925781	-0.0273438	TRUE	0.0273438	0.0207819	0.0207819	0.00925088	0.000191114	TRUE
cardiac_neuro_cava_random:ALT_H1-3|ENSG00000124575.7|EH38E3697677_rev_tile1-1_H1-3|ENSG00000124575.7|EH38E3697677|6-26223545-T-C	rs1765561938	NC_000006.12:26223544:T:C	cardiac_neuro_cava_random:REF_H1-3|ENSG00000124575.7|EH38E3697677_rev_tile1-1	cardiac_neuro_cava_random:ALT_H1-3|ENSG00000124575.7|EH38E3697677_rev_tile1-1_H1-3|ENSG00000124575.7|EH38E3697677|6-26223545-T-C	chr6	26223330	26223600	-	GTGGGCAAGTCTTGACTGAAATTACACATTGTCGTGCGTTTCAATCTCACATCTGAAATATATATGAGTCCCTTGCTTCTCTCCTTTTCAGAAAAAGAAAATTCTGTACACTTTAAATCACGGTAAAACGGTTAGGTATGTTGGCAAAATTGTTTCATAGGAAGCAAGGGAAGAACTGAAATCCTTTTGTATAATATGATTACGTATTTGTGGGCTGGGCCGTTTGTTAATGAGAGCTATGCACCCCCTGTGCTTTTCCTCTCCACACTC	GTGGGCAAGTCTTGACTGAAATTACACATTGTCGTGCGTTTCAATCTCACATCTGGAATATATATGAGTCCCTTGCTTCTCTCCTTTTCAGAAAAAGAAAATTCTGTACACTTTAAATCACGGTAAAACGGTTAGGTATGTTGGCAAAATTGTTTCATAGGAAGCAAGGGAAGAACTGAAATCCTTTTGTATAATATGATTACGTATTTGTGGGCTGGGCCGTTTGTTAATGAGAGCTATGCACCCCCTGTGCTTTTCCTCTCCACACTC	55	0.978786	-0.0119444	0.0119444	FALSE	FALSE	TRUE	FALSE	0.784242	1.37758e-09	2.20919	TRUE	increasing	0.761309	1.23858e-14	2.14974	TRUE	increasing	H1-3	['random']	11442	chr6:26223330-26223600	ENSG00000274750.3	EH38E3697677	131.912	356_DNASE:skin fibroblas	['enformer_high']	enformer_high	6-26223545-T-C	1	6.56935e-06		0	0	9.41442e-05	0	0	singleton	26223545	T	C	chr6:26223545:T:C					FALSE	26223772	26223773	26223773	chr6:26223773:T:C	HMGA1.H13CORE.0.P.B	54	64	+	2.3881	0.8189	2.0252	0.6944	7.629	0.9352	7.2661	0.8908	2.3881	0.8189	7.629	0.9352	-0.3629	0.3629	HMGA1	72.5	TRUE	brain_ENCDO708OLI_ENCFF425GUX;brain_pericyte;midbrain_ENCDO240JUB_ENCFF325QQS;neural_progenitor_cell;neuronal_stem_cell	HIST1H1D;HIST1H2AE;HIST1H2BG;HIST1H3E;HIST1H4F	0.2226952497308693;0.2320644762490888;0.2391453501067566;0.2521895411398882;0.2651043576163023;0.2656935344309475;0.2669542612697548;0.2753009597419297;0.2793868118402197;0.3043610730705637;0.3066166565877878;0.3088921448887954;0.3094425312241453;0.3128629998638354;0.3793040992447117;0.4051812261211505;0.4140101432551451;0.4902271755633455;0.5533804368099713;0.7621073972431691;0.7835830879475483;0.7942536600497077;0.9190213641259212;0.9309205253855634	1554;6410;6685;11388;16825	cardiovascular_progenitor_cell	HIST1H3E	0.4458931258260188	1554	FALSE	TRUE	TRUE	FALSE	['NUTM1', 'POU2F1', 'ZNF341', 'MEN1', 'ATRX', 'CREB1', 'NANOG', 'CDK7', 'STAT3', 'SIN3A', 'BRD2', 'PHOX2B', 'SMARCA2', 'ARID2', 'RUNX1', 'MED1', 'CDK8', 'KLF9', 'TBP', 'RELA', 'MED12', 'RCOR1', 'HLF', 'CHD2', 'KLF5', 'BRD2', 'ZNF335', 'KDM1A', 'HMGXB4', 'ZBTB24', 'SOX2', 'IRF2BP2', 'ESR1', 'EP300', 'HDAC2', 'CSNK2A1']	36	35	0.348	0.00128889	0.00128889	38													FALSE										FALSE	FALSE	FALSE	FALSE														FALSE	FALSE	activating_TF_effect	0.25	4	predicted_repressor	26223544	0.263752	0.104196	-0.0572643	-0.0870216	0.0288698	-0.153752	-0.0771413				0.39296	0.40748	-0.0633608	-0.103452	-0.0115355	-0.623976	-0.259272				0.933411	0.974781	0.986702	0.979925	0.985756	0.954525	0.999121				0.456149	0.742921	0.648436	0.427021	0.552335	0.75015	0.633013				0.933411	0.974781	0.991974	0.979925	0.985756	0.954525	0.999471				-0.071969	0.624767	0.999471	RNA_SEQ	TRUE	6.25663	10	10	7.87582	10	DNASE:GM03348	5.3192	5.95076	7.89744	5.3192	7.89744	ATAC:BM1077-UNK / Bone Marrow CD34+ / UNK	0.0769958	0.115385	10	3.47997	10	CHIP:H3K4me3:K562	-1.86704	-5.76136	10	8.46015	10	CAGE:SABiosciences XpressRef Human Universal Total RNA, pool1	-1.95168	-0.708333	10	3.72538	10	DNASE:brain microvascular endothelial cell	-2.06316	-0.829772	10	4.05571	10	DNASE:astrocyte of the cerebellum	0.637358	0.391304	10	4.63912	10	CAGE:Adipocyte - perirenal,	TRUE	0.644004	7.934	TRUE	0.472917	5.181	TRUE	0.953125	0.886719	-0.0664062	TRUE	0.0664062	-0.029772	0.0326436	0.0112013	0.00040217	TRUE
cardiac_neuro_cava_random:ALT_H1-3|ENSG00000124575.7|EH38E3697677_rev_tile1-1_H1-3|ENSG00000124575.7|EH38E3697677|6-26223547-A-C	rs542579304	NC_000006.12:26223546:A:C	cardiac_neuro_cava_random:REF_H1-3|ENSG00000124575.7|EH38E3697677_rev_tile1-1	cardiac_neuro_cava_random:ALT_H1-3|ENSG00000124575.7|EH38E3697677_rev_tile1-1_H1-3|ENSG00000124575.7|EH38E3697677|6-26223547-A-C	chr6	26223330	26223600	-	GTGGGCAAGTCTTGACTGAAATTACACATTGTCGTGCGTTTCAATCTCACATCTGAAATATATATGAGTCCCTTGCTTCTCTCCTTTTCAGAAAAAGAAAATTCTGTACACTTTAAATCACGGTAAAACGGTTAGGTATGTTGGCAAAATTGTTTCATAGGAAGCAAGGGAAGAACTGAAATCCTTTTGTATAATATGATTACGTATTTGTGGGCTGGGCCGTTTGTTAATGAGAGCTATGCACCCCCTGTGCTTTTCCTCTCCACACTC	GTGGGCAAGTCTTGACTGAAATTACACATTGTCGTGCGTTTCAATCTCACATCGGAAATATATATGAGTCCCTTGCTTCTCTCCTTTTCAGAAAAAGAAAATTCTGTACACTTTAAATCACGGTAAAACGGTTAGGTATGTTGGCAAAATTGTTTCATAGGAAGCAAGGGAAGAACTGAAATCCTTTTGTATAATATGATTACGTATTTGTGGGCTGGGCCGTTTGTTAATGAGAGCTATGCACCCCCTGTGCTTTTCCTCTCCACACTC	53	0.729728	-0.0972983	0.0972983	FALSE	FALSE	TRUE	FALSE	0.784242	1.37758e-09	2.20919	TRUE	increasing	0.675319	3.8854e-11	1.92683	TRUE	increasing	H1-3	['random']	11440	chr6:26223330-26223600	ENSG00000274750.3	EH38E3697677	184.201	177_DNASE:CD8-positive,	['enformer_high']	enformer_high	6-26223547-A-C	24	0.000157611	0.000554538	0	0	0	0.000554538	0	rare	26223547	A	C	chr6:26223547:A:C					FALSE	26223774	26223775	26223775	chr6:26223775:A:C	HMGA1.H13CORE.0.P.B	54	64	+	3.3619	0.8642	2.5897	0.6657	7.629	0.9352	6.8569	0.8406	3.3619	0.8642	7.629	0.9352	-0.7722	0.7722	HMGA1	72.5	TRUE	brain_ENCDO708OLI_ENCFF425GUX;brain_pericyte;midbrain_ENCDO240JUB_ENCFF325QQS;neural_progenitor_cell;neuronal_stem_cell	HIST1H1D;HIST1H2AE;HIST1H2BG;HIST1H3E;HIST1H4F	0.2226952497308693;0.2320644762490888;0.2391453501067566;0.2521895411398882;0.2651043576163023;0.2656935344309475;0.2669542612697548;0.2753009597419297;0.2793868118402197;0.3043610730705637;0.3066166565877878;0.3088921448887954;0.3094425312241453;0.3128629998638354;0.3793040992447117;0.4051812261211505;0.4140101432551451;0.4902271755633455;0.5533804368099713;0.7621073972431691;0.7835830879475483;0.7942536600497077;0.9190213641259212;0.9309205253855634	1554;6410;6685;11388;16825	cardiovascular_progenitor_cell	HIST1H3E	0.4458931258260188	1554	FALSE	TRUE	TRUE	FALSE	['NUTM1', 'POU2F1', 'ZNF341', 'MEN1', 'ATRX', 'CREB1', 'NANOG', 'CDK7', 'STAT3', 'SIN3A', 'BRD2', 'PHOX2B', 'SMARCA2', 'ARID2', 'RUNX1', 'MED1', 'CDK8', 'KLF9', 'TBP', 'RELA', 'MED12', 'RCOR1', 'HLF', 'CHD2', 'KLF5', 'BRD2', 'ZNF335', 'KDM1A', 'HMGXB4', 'ZBTB24', 'SOX2', 'IRF2BP2', 'ESR1', 'EP300', 'HDAC2', 'CSNK2A1']	36	35	0.348	0.00128889	0.00128889	38													FALSE										FALSE	FALSE	FALSE	FALSE														FALSE	FALSE	activating_TF_effect	0.25	4	predicted_repressor	26223546	0.756046	0.934734	0.383573	0.192312	0.735943	0.800114	-0.0594054				0.803161	0.963724	0.748275	0.301775	0.799028	0.950912	-0.226711				0.969746	0.988142	0.991201	0.957501	0.976978	0.972376	0.997684				0.774898	0.936659	0.731345	0.487954	0.756508	0.931869	0.618628				0.969746	0.988142	0.991201	0.957501	0.976978	0.972376	0.998118				-0.0104177	0.622904	0.998118	RNA_SEQ	TRUE	5.07714	6	10	6.04717	10	DNASE:CD14-positive monocyte female	4.30547	3.82366	8.21667	4.30547	8.21667	ATAC:BM1137-GMP2-mid-ATAC-1 / Bone Marrow CD34+ / GMP-B	1.05913	0.0306122	10	2.61044	10	CHIP:H3K4me2:K562	-3.45078	-6.5	10	7.62504	10	CAGE:thymus, fetal, pool1	1.25022	0.634615	10	3.74478	10	DNASE:brain female embryo (85 days)	0.543663	0.118056	10	4.01142	10	DNASE:brain female embryo (85 days)	1.0334	0.1	10	3.65177	10	CAGE:Adipocyte - perirenal,	TRUE	0.478972	6.283	TRUE	0.467965	5.129	TRUE	0.953125	0.800781	-0.152344	TRUE	0.152344	-0.0116247	0.0249389	0.0131653	0.000346249	TRUE
cardiac_neuro_cava_random:ALT_H1-3|ENSG00000124575.7|EH38E3697683_rev_tile1-1_H1-3|ENSG00000124575.7|EH38E3697683|6-26225916-G-A	rs539946338	NC_000006.12:26225915:G:A	cardiac_neuro_cava_random:REF_H1-3|ENSG00000124575.7|EH38E3697683_rev_tile1-1	cardiac_neuro_cava_random:ALT_H1-3|ENSG00000124575.7|EH38E3697683_rev_tile1-1_H1-3|ENSG00000124575.7|EH38E3697683|6-26225916-G-A	chr6	26225882	26226152	-	CCTTAGACCAGTATCAGGCGCACAGAGAGTAACGTTGACCGCACCCAAGGCACCGACCGTCGCCGGCAAGTAGCTGGGTCTCAAAACACTAGTGGAGTAAGGCAGCCTGATGCAGATCAAAAGCGCTGGCCCCTCGGGCAAGGTCAAATAAACATCAAGGAAAGGCAAAACCAAGGCGTTGAAAGCCTATGCAGTTAAGACCTAAAATGCAGGCCACCACATGAAAGAGCGTTGAGCCAGAAAACAAGAGGATGGGTTAAGCAGGGTACA	CCTTAGACCAGTATCAGGCGCACAGAGAGTAACGTTGACCGCACCCAAGGCACCGACCGTCGCCGGCAAGTAGCTGGGTCTCAAAACACTAGTGGAGTAAGGCAGCCTGATGCAGATCAAAAGCGCTGGCCCCTCGGGCAAGGTCAAATAAACATCAAGGAAAGGCAAAACCAAGGCGTTGAAAGCCTATGCAGTTAAGACCTAAAATGCAGGCCACCACATGAAAGAGCGTTGAGTCAGAAAACAAGAGGATGGGTTAAGCAGGGTACA	236	0.142805	0.605621	0.605621	TRUE	TRUE	TRUE	FALSE	-0.625966	1	-1.44646	FALSE	reducing	-0.0334765	1	0.0894381	FALSE	increasing	H1-3	['random']	9071	chr6:26225882-26226152	ENSG00000274750.3	EH38E3697683	99.1467	258_DNASE:trophoblast ce	['enformer_high']	enformer_high	6-26225916-G-A	6	3.9454e-05	0.00124275	0	0	0	0	0	rare	26225916	G	A	chr6:26225916:G:A					FALSE	26226143	26226144	26226144	chr6:26226144:G:A	FOSL2.H13CORE.0.P.B	230	241	+	2.9321	0.7461	3.9301	1	6.8581	0.7471	7.8561	0.8558	3.9301	1	7.8561	0.8558	0.998	0.998	FOSL2	72.4	TRUE	ecto_neural_progenitor_cell;neural_progenitor_cell;neuronal_stem_cell	HIST1H1D;HIST1H2AE;HIST1H2BG;HIST1H2BH;HIST1H3E;HIST1H4F	0.2022367580757049;0.2301451754895865;0.2305651535131094;0.343380259407046;0.4124433198986733;0.5965288687760295;0.5975629419734076;0.903085413135742;0.9257359051660696;0.950819155266376	727;8836;8962;9237;14273;25498	cardiac_muscle_cell;cardiovascular_progenitor_cell;mesothelial_cell_of_epicardium	HIST1H1D;HIST1H2AE;HIST1H2BG;HIST1H2BH;HIST1H3E;HIST1H3F;HIST1H4E;HIST1H4F	0.2026792859950479;0.2293688101791466;0.3063220259505798;0.3100330250262568;0.406548271655126;0.4122519134179429;0.4357430631629621;0.4591581972739511;0.6864418832386244;0.8226932431867038;0.9759528264058924	727;8836;8962;9237;14273;21237;24455;25498	FALSE	FALSE	TRUE	TRUE	['BRD1', 'JUND', 'MORC2', 'FOS', 'TFAP2C', 'MLLT1', 'SOX2', 'ESRRA', 'INO80', 'BRD4', 'SMAD3', 'MYOD1', 'KDM4A', 'TP53', 'RUVBL2', 'HOXB13', 'ZMYM3', 'SMARCA4', 'FIP1L1', 'SMARCB1', 'POU2F1', 'HDAC1', 'SPDEF', 'PROX1', 'MYCN', 'CTCF', 'NRIP1', 'RELA', 'SS18', 'TBP', 'PRPF4', 'PAF1', 'SIN3A', 'AR', 'ETS1', 'PGR', 'ZNF598', 'NRIP1', 'MEN1', 'GATA2', 'SUPT5H', 'ESR1', 'STAT3', 'SNAI2', 'NCOA1', 'U2AF1', 'TRIM28', 'FOXA1', 'JARID2', 'BRF1', 'CHD7', 'HNRNPK', 'SMARCC1', 'CDK6', 'TBL1X', 'STAT1', 'POU2F2', 'TCF12', 'SMAD2-3', 'MYCN', 'KLF4', 'TAF1']	62	60	65.103	0.241122	0.241122	40													FALSE										FALSE	FALSE	FALSE	FALSE														FALSE	TRUE	activating_TF_effect	0.545455	11	context_dependent	26225915	0.755802	0.886489	0.331525	0.523003	0.440954	0.655311	-0.0199638	0.466316	0.320238	0.202719	0.913094	0.95845	0.695952	0.743154	0.928809	0.961805	-0.114851	0.448274	0.320238	0.0924462	0.997575	0.996156	0.997402	0.995048	0.997983	0.994695	0.999902	0.976214	0.39213	0.929829	0.819096	0.895921	0.720803	0.673304	0.783956	0.93684	0.615923	0.466316	0.320238	0.202719	0.997575	0.996156	0.997789	0.995048	0.997983	0.994695	0.999902	0.976214	0.39213	0.929829	0.0554459	0.616547	0.999902	RNA_SEQ	TRUE	-1.42882	-2.14583	10	6.48565	10	DNASE:H1-hESC	3.73095	3.53419	8.23404	3.73095	8.23404	ATAC:BM0828-MEGA1-A-151109 / Bone Marrow CD34+ / Mega	0.566765	-0.2	10	3.51942	10	CHIP:H3K4me2:endothelial cell of umbilical vein male newborn	4.1602	10	10	8.82972	10	CAGE:Clontech Human Universal Reference Total RNA, pool1	-0.0214235	-0.656907	10	4.69985	10	DNASE:brain microvascular endothelial cell	-0.641168	-0.854701	10	5.19129	10	DNASE:astrocyte of the cerebellum	0.751073	-0.0769231	10	4.53379	10	CAGE:Adipocyte - omental,	TRUE	0.558961	7.108	TRUE	0.473978	5.192	TRUE	-0.460938	-0.3125	0.148438	TRUE	0.148438	0.0093242	0.00942806	0.010023	9.7748e-05	TRUE
cardiac_neuro_cava_random:ALT_H1-3|ENSG00000124575.7|EH38E3697683_rev_tile1-1_H1-3|ENSG00000124575.7|EH38E3697683|6-26225927-T-C	rs1361887521	NC_000006.12:26225926:T:C	cardiac_neuro_cava_random:REF_H1-3|ENSG00000124575.7|EH38E3697683_rev_tile1-1	cardiac_neuro_cava_random:ALT_H1-3|ENSG00000124575.7|EH38E3697683_rev_tile1-1_H1-3|ENSG00000124575.7|EH38E3697683|6-26225927-T-C	chr6	26225882	26226152	-	CCTTAGACCAGTATCAGGCGCACAGAGAGTAACGTTGACCGCACCCAAGGCACCGACCGTCGCCGGCAAGTAGCTGGGTCTCAAAACACTAGTGGAGTAAGGCAGCCTGATGCAGATCAAAAGCGCTGGCCCCTCGGGCAAGGTCAAATAAACATCAAGGAAAGGCAAAACCAAGGCGTTGAAAGCCTATGCAGTTAAGACCTAAAATGCAGGCCACCACATGAAAGAGCGTTGAGCCAGAAAACAAGAGGATGGGTTAAGCAGGGTACA	CCTTAGACCAGTATCAGGCGCACAGAGAGTAACGTTGACCGCACCCAAGGCACCGACCGTCGCCGGCAAGTAGCTGGGTCTCAAAACACTAGTGGAGTAAGGCAGCCTGATGCAGATCAAAAGCGCTGGCCCCTCGGGCAAGGTCAAATAAACATCAAGGAAAGGCAAAACCAAGGCGTTGAAAGCCTATGCAGTTAAGACCTAAAATGCAGGCCACCACATGAAGGAGCGTTGAGCCAGAAAACAAGAGGATGGGTTAAGCAGGGTACA	225	0.530447	0.392758	0.392758	TRUE	TRUE	TRUE	FALSE	-0.625966	1	-1.44646	FALSE	reducing	-0.241639	1	-0.450178	FALSE	reducing	H1-3	['random']	9060	chr6:26225882-26226152	ENSG00000274750.3	EH38E3697683	152.868	177_DNASE:CD8-positive,	['enformer_high']	enformer_high	6-26225927-T-C	2	1.31396e-05	2.93979e-05	0	2.93979e-05	0	0	0	rare	26225927	T	C	chr6:26225927:T:C					FALSE	26226154	26226155	26226155	chr6:26226155:T:C	TF7L1.H13CORE.0.PM.A	218	229	-	3.694	1	2.734	0.7401	7.332	0.8945	6.372	0.7774	3.694	1	7.332	0.8945	-0.96	0.96	TCF7L1	37	TRUE	ecto_neural_progenitor_cell;neural_progenitor_cell;neuronal_stem_cell	HIST1H1D;HIST1H2AE;HIST1H2BG;HIST1H2BH;HIST1H3E;HIST1H4F	0.2022367580757049;0.2301451754895865;0.2305651535131094;0.343380259407046;0.4124433198986733;0.5965288687760295;0.5975629419734076;0.903085413135742;0.9257359051660696;0.950819155266376	727;8836;8962;9237;14273;25498	cardiac_muscle_cell;cardiovascular_progenitor_cell;mesothelial_cell_of_epicardium	HIST1H1D;HIST1H2AE;HIST1H2BG;HIST1H2BH;HIST1H3E;HIST1H3F;HIST1H4E;HIST1H4F	0.2026792859950479;0.2293688101791466;0.3063220259505798;0.3100330250262568;0.406548271655126;0.4122519134179429;0.4357430631629621;0.4591581972739511;0.6864418832386244;0.8226932431867038;0.9759528264058924	727;8836;8962;9237;14273;21237;24455;25498	FALSE	FALSE	TRUE	TRUE	['BRD1', 'JUND', 'MORC2', 'FOS', 'TFAP2C', 'MLLT1', 'SOX2', 'ESRRA', 'INO80', 'BRD4', 'SMAD3', 'MYOD1', 'KDM4A', 'TP53', 'RUVBL2', 'HOXB13', 'ZMYM3', 'SMARCA4', 'FIP1L1', 'SMARCB1', 'POU2F1', 'HDAC1', 'SPDEF', 'PROX1', 'MYCN', 'CTCF', 'NRIP1', 'RELA', 'SS18', 'TBP', 'PRPF4', 'PAF1', 'SIN3A', 'AR', 'ETS1', 'PGR', 'ZNF598', 'NRIP1', 'MEN1', 'GATA2', 'SUPT5H', 'ESR1', 'STAT3', 'SNAI2', 'NCOA1', 'U2AF1', 'TRIM28', 'FOXA1', 'JARID2', 'BRF1', 'CHD7', 'HNRNPK', 'SMARCC1', 'CDK6', 'TBL1X', 'STAT1', 'POU2F2', 'TCF12', 'SMAD2-3', 'MYCN', 'KLF4', 'TAF1']	62	60	65.103	0.241122	0.241122	40													FALSE										FALSE	FALSE	FALSE	FALSE														FALSE	FALSE	repressing_TF_effect	0.5	4	context_dependent	26225926	-0.0228268	0.580728	0.10065	-0.192823	-0.200364	-0.00594678	0.0645705	0.460006	0.18334	0.275974	0.0920268	0.881915	0.280661	-0.291254	-0.363304	-0.034875	0.193636	0.488466	0.18334	0.104734	0.92045	0.984028	0.993322	0.981255	0.918669	0.957501	0.999406	0.943469	0.235651	0.920241	0.48545	0.790624	0.643768	0.573047	0.624892	0.844633	0.63298	0.460006	0.18334	0.275974	0.995048	0.984028	0.994571	0.999808	0.998506	0.986702	0.999406	0.943469	0.235651	0.920241	0.0798887	0.62117	0.999808	CHIP_TF	TRUE	0.0686693	0.8	10	5.48549	10	DNASE:H1-hESC	0.258402	0.454116	1.1	0.639503	1.1	ATAC:BM1137-GMP2-mid-ATAC-1 / Bone Marrow CD34+ / GMP-B	0.598482	0	10	2.68705	10	CHIP:H3K27ac:fibroblast of lung female child (11 year) and male adult (45 years)	3.62472	5.69048	10	6.88121	10	CAGE:SABiosciences XpressRef Human Universal Total RNA, pool1	-1.36685	-0.567326	10	3.90819	10	DNASE:neural stem progenitor cell originated from H1-hESC	-1.01426	-0.368229	10	3.81981	10	DNASE:neural stem progenitor cell originated from H1-hESC	0.894029	0.217391	10	3.54185	10	CAGE:Adipocyte - subcutaneous,	TRUE	0.167323	2.76	TRUE	0.090151	1.512	TRUE	-0.460938	-0.640625	-0.179688	TRUE	0.179688	0.0100389	0.0100389	0.00878566	8.96866e-05	TRUE
cardiac_neuro_cava_random:ALT_H1-3|ENSG00000124575.7|EH38E3697683_rev_tile1-1_H1-3|ENSG00000124575.7|EH38E3697683|6-26225937-T-G	rs1180528947	NC_000006.12:26225936:T:G	cardiac_neuro_cava_random:REF_H1-3|ENSG00000124575.7|EH38E3697683_rev_tile1-1	cardiac_neuro_cava_random:ALT_H1-3|ENSG00000124575.7|EH38E3697683_rev_tile1-1_H1-3|ENSG00000124575.7|EH38E3697683|6-26225937-T-G	chr6	26225882	26226152	-	CCTTAGACCAGTATCAGGCGCACAGAGAGTAACGTTGACCGCACCCAAGGCACCGACCGTCGCCGGCAAGTAGCTGGGTCTCAAAACACTAGTGGAGTAAGGCAGCCTGATGCAGATCAAAAGCGCTGGCCCCTCGGGCAAGGTCAAATAAACATCAAGGAAAGGCAAAACCAAGGCGTTGAAAGCCTATGCAGTTAAGACCTAAAATGCAGGCCACCACATGAAAGAGCGTTGAGCCAGAAAACAAGAGGATGGGTTAAGCAGGGTACA	CCTTAGACCAGTATCAGGCGCACAGAGAGTAACGTTGACCGCACCCAAGGCACCGACCGTCGCCGGCAAGTAGCTGGGTCTCAAAACACTAGTGGAGTAAGGCAGCCTGATGCAGATCAAAAGCGCTGGCCCCTCGGGCAAGGTCAAATAAACATCAAGGAAAGGCAAAACCAAGGCGTTGAAAGCCTATGCAGTTAAGACCTAAAATGCAGGCCCCCACATGAAAGAGCGTTGAGCCAGAAAACAAGAGGATGGGTTAAGCAGGGTACA	215	0.0739347	0.794691	0.794691	TRUE	TRUE	TRUE	TRUE	-0.625966	1	-1.44646	FALSE	reducing	0.154791	1	0.577481	FALSE	increasing	H1-3	['random']	9050	chr6:26225882-26226152	ENSG00000274750.3	EH38E3697683	134.559	177_DNASE:CD8-positive,	['enformer_high']	enformer_high	6-26225937-T-G	1	6.57004e-06		0	0	0	0	0	singleton	26225937	T	G	chr6:26225937:T:G					FALSE	26226164	26226165	26226165	chr6:26226165:T:G	ZFX.H13CORE.0.P.B	209	218	+	2.5716	0.8957	2.7958	0.9738	6.4434	0.8675	6.6677	0.8977	2.7958	0.9738	6.6677	0.8977	0.2242	0.2242	ZFX	68.1	TRUE	ecto_neural_progenitor_cell;neural_progenitor_cell;neuronal_stem_cell	HIST1H1D;HIST1H2AE;HIST1H2BG;HIST1H2BH;HIST1H3E;HIST1H4F	0.2022367580757049;0.2301451754895865;0.2305651535131094;0.343380259407046;0.4124433198986733;0.5965288687760295;0.5975629419734076;0.903085413135742;0.9257359051660696;0.950819155266376	727;8836;8962;9237;14273;25498	cardiac_muscle_cell;cardiovascular_progenitor_cell;mesothelial_cell_of_epicardium	HIST1H1D;HIST1H2AE;HIST1H2BG;HIST1H2BH;HIST1H3E;HIST1H3F;HIST1H4E;HIST1H4F	0.2026792859950479;0.2293688101791466;0.3063220259505798;0.3100330250262568;0.406548271655126;0.4122519134179429;0.4357430631629621;0.4591581972739511;0.6864418832386244;0.8226932431867038;0.9759528264058924	727;8836;8962;9237;14273;21237;24455;25498	FALSE	FALSE	TRUE	TRUE	['BRD1', 'JUND', 'MORC2', 'FOS', 'TFAP2C', 'MLLT1', 'SOX2', 'ESRRA', 'INO80', 'BRD4', 'SMAD3', 'MYOD1', 'KDM4A', 'TP53', 'RUVBL2', 'HOXB13', 'ZMYM3', 'SMARCA4', 'FIP1L1', 'SMARCB1', 'POU2F1', 'HDAC1', 'SPDEF', 'PROX1', 'MYCN', 'CTCF', 'NRIP1', 'RELA', 'SS18', 'TBP', 'PRPF4', 'PAF1', 'SIN3A', 'AR', 'ETS1', 'PGR', 'ZNF598', 'NRIP1', 'MEN1', 'GATA2', 'SUPT5H', 'ESR1', 'STAT3', 'SNAI2', 'NCOA1', 'U2AF1', 'TRIM28', 'FOXA1', 'JARID2', 'BRF1', 'CHD7', 'HNRNPK', 'SMARCC1', 'CDK6', 'TBL1X', 'STAT1', 'POU2F2', 'TCF12', 'SMAD2-3', 'MYCN', 'KLF4', 'TAF1']	62	60	65.103	0.241122	0.241122	40													FALSE										FALSE	FALSE	FALSE	FALSE														FALSE	FALSE	activating_TF_effect	0.6	5	context_dependent	26225936	-0.721667	-0.633218	-0.149041	-0.521287	-0.233191	0.0418559	0.0269224	0.682187	0.0641644	0.170519	-0.856617	-0.796924	-0.353249	-0.743154	-0.431257	0.112009	0.137554	0.691581	0.0641644	0.0732424	0.698927	0.826399	0.986078	0.951345	0.945557	0.955539	0.998943	0.899514	0.120873	0.903609	0.762251	0.728103	0.685226	0.671422	0.608806	0.836669	0.615376	0.682187	0.0641644	0.170519	0.986078	0.978987	0.990131	0.996803	0.995048	0.960287	0.999681	0.899514	0.120873	0.903609	0.00469694	0.619563	0.999681	RNA_SEQ	TRUE	2.30862	2.11806	10	3.61128	10	DNASE:B cell female adult (43 years)	1.48673	1.7274	2.2	1.51687	2.2	ATAC:BM1137-GMP1-low-ATAC-2 / Bone Marrow CD34+ / GMP-A	-0.254681	-0.111111	10	2.06058	10	CHIP:H3K27ac:endothelial cell of umbilical vein male newborn	-8.71378	-10	7.88462	8.83759	10	CAGE:adipose tissue, adult, pool1	0.655451	0.728032	10	3.70087	10	DNASE:neural stem progenitor cell originated from H1-hESC	0.12788	0.346327	10	3.81209	10	DNASE:neural stem progenitor cell originated from H1-hESC	-0.94202	-0.261905	10	3.07008	10	CAGE:Adipocyte - breast,	TRUE	0.453338	6.01	TRUE	0.563161	6.098	TRUE	-0.460938	-0.447266	0.0136719	TRUE	0.0136719	0.0133446	0.0133446	0.0108921	0.000147827	TRUE
cardiac_neuro_cava_random:ALT_H1-3|ENSG00000124575.7|EH38E3697683_rev_tile1-1_H1-3|ENSG00000124575.7|EH38E3697683|6-26225997-G-A	rs79252934	NC_000006.12:26225996:G:A	cardiac_neuro_cava_random:REF_H1-3|ENSG00000124575.7|EH38E3697683_rev_tile1-1	cardiac_neuro_cava_random:ALT_H1-3|ENSG00000124575.7|EH38E3697683_rev_tile1-1_H1-3|ENSG00000124575.7|EH38E3697683|6-26225997-G-A	chr6	26225882	26226152	-	CCTTAGACCAGTATCAGGCGCACAGAGAGTAACGTTGACCGCACCCAAGGCACCGACCGTCGCCGGCAAGTAGCTGGGTCTCAAAACACTAGTGGAGTAAGGCAGCCTGATGCAGATCAAAAGCGCTGGCCCCTCGGGCAAGGTCAAATAAACATCAAGGAAAGGCAAAACCAAGGCGTTGAAAGCCTATGCAGTTAAGACCTAAAATGCAGGCCACCACATGAAAGAGCGTTGAGCCAGAAAACAAGAGGATGGGTTAAGCAGGGTACA	CCTTAGACCAGTATCAGGCGCACAGAGAGTAACGTTGACCGCACCCAAGGCACCGACCGTCGCCGGCAAGTAGCTGGGTCTCAAAACACTAGTGGAGTAAGGCAGCCTGATGCAGATCAAAAGCGCTGGCCCCTCGGGCAAGGTCAAATAAACATTAAGGAAAGGCAAAACCAAGGCGTTGAAAGCCTATGCAGTTAAGACCTAAAATGCAGGCCACCACATGAAAGAGCGTTGAGCCAGAAAACAAGAGGATGGGTTAAGCAGGGTACA	155	0.0251993	0.816315	0.816315	TRUE	TRUE	TRUE	TRUE	-0.625966	1	-1.44646	FALSE	reducing	0.178602	1	0.639205	FALSE	increasing	H1-3	['random']	8990	chr6:26225882-26226152	ENSG00000274750.3	EH38E3697683					6-26225997-G-A	4532	0.0297927	0.0936715	0	0.00332206	9.42507e-05	0.0936715	0.0121037	common	26225997	G	A	chr6:26225997:G:A	220.51	Brain_Frontal_Cortex_BA9	1	ENSG00000274750	TRUE	26226224	26226225	26226225	chr6:26226225:G:A	ZN573.H13CORE.0.P.C	156	179	+	2.1303	0.638	2.5672	0.7688	10.808	0.7121	11.2448	0.7409	2.5672	0.7688	11.2448	0.7409	0.4369	0.4369	ZNF573	14.5	TRUE	ecto_neural_progenitor_cell;neural_progenitor_cell;neuronal_stem_cell	HIST1H1D;HIST1H2AE;HIST1H2BG;HIST1H2BH;HIST1H3E;HIST1H4F	0.2022367580757049;0.2301451754895865;0.2305651535131094;0.343380259407046;0.4124433198986733;0.5965288687760295;0.5975629419734076;0.903085413135742;0.9257359051660696;0.950819155266376	727;8836;8962;9237;14273;25498	cardiac_muscle_cell;cardiovascular_progenitor_cell;mesothelial_cell_of_epicardium	HIST1H1D;HIST1H2AE;HIST1H2BG;HIST1H2BH;HIST1H3E;HIST1H3F;HIST1H4E;HIST1H4F	0.2026792859950479;0.2293688101791466;0.3063220259505798;0.3100330250262568;0.406548271655126;0.4122519134179429;0.4357430631629621;0.4591581972739511;0.6864418832386244;0.8226932431867038;0.9759528264058924	727;8836;8962;9237;14273;21237;24455;25498	FALSE	FALSE	TRUE	TRUE	['BRD1', 'JUND', 'MORC2', 'FOS', 'TFAP2C', 'MLLT1', 'SOX2', 'ESRRA', 'INO80', 'BRD4', 'SMAD3', 'MYOD1', 'KDM4A', 'TP53', 'RUVBL2', 'HOXB13', 'ZMYM3', 'SMARCA4', 'FIP1L1', 'SMARCB1', 'POU2F1', 'HDAC1', 'SPDEF', 'PROX1', 'MYCN', 'CTCF', 'NRIP1', 'RELA', 'SS18', 'TBP', 'PRPF4', 'PAF1', 'SIN3A', 'AR', 'ETS1', 'PGR', 'ZNF598', 'NRIP1', 'MEN1', 'GATA2', 'SUPT5H', 'ESR1', 'STAT3', 'SNAI2', 'NCOA1', 'U2AF1', 'TRIM28', 'FOXA1', 'JARID2', 'BRF1', 'CHD7', 'HNRNPK', 'SMARCC1', 'CDK6', 'TBL1X', 'STAT1', 'POU2F2', 'TCF12', 'SMAD2-3', 'MYCN', 'KLF4', 'TAF1']	62	60	65.103	0.241122	0.241122	40													FALSE										FALSE	FALSE	FALSE	FALSE														FALSE	FALSE	activating_TF_effect	0.666667	3	context_dependent	26225996	0.207036	-0.214318	0.0708788	-0.308456	-0.205595	0.375612	0.137995	0.382504	0.00745297	0.26318	0.41229	-0.498977	0.36829	-0.459003	-0.322597	0.908165	0.353249	0.39213	0.00745297	0.0944003	0.90509	0.950237	0.973605	0.923901	0.91685	0.951345	0.999378	0.888596	0.0105067	0.925176	0.495749	0.63225	0.71158	0.5756	0.524091	0.857098	0.63111	0.382504	0.00745297	0.26318	0.986702	0.982893	0.990788	0.999179	0.996413	0.9742	0.999625	0.888596	0.0105067	0.925176	0.125727	0.612899	0.999625	RNA_SEQ	TRUE	6.62264	9.57143	10	7.03155	10	DNASE:CD14-positive monocyte female	3.11795	3.08996	6.58511	3.17822	6.58511	ATAC:BM0828-MEGA1-A-151109 / Bone Marrow CD34+ / Mega	0.860195	0.214286	10	1.85923	10	CHIP:H3K4me3:astrocyte	4.1678	5.8619	10	6.32702	10	CAGE:spleen, adult, pool1	3.27886	1.7457	10	4.00212	10	DNASE:brain pericyte	3.02553	1.43534	10	3.8828	10	DNASE:astrocyte of the cerebellum	1.99265	0.548387	10	3.05437	10	CAGE:Alveolar Epithelial Cells,	TRUE	0.63302	7.83	TRUE	0.270535	2.959	TRUE	-0.460938	-0.292969	0.167969	TRUE	0.167969	0.00648585	0.00668718	0.00994004	6.6094e-05	TRUE
cardiac_neuro_cava_random:ALT_H1-3|ENSG00000124575.7|EH38E3697683_rev_tile1-1_H1-3|ENSG00000124575.7|EH38E3697683|6-26226008-G-C	rs529830835	NC_000006.12:26226007:G:C	cardiac_neuro_cava_random:REF_H1-3|ENSG00000124575.7|EH38E3697683_rev_tile1-1	cardiac_neuro_cava_random:ALT_H1-3|ENSG00000124575.7|EH38E3697683_rev_tile1-1_H1-3|ENSG00000124575.7|EH38E3697683|6-26226008-G-C	chr6	26225882	26226152	-	CCTTAGACCAGTATCAGGCGCACAGAGAGTAACGTTGACCGCACCCAAGGCACCGACCGTCGCCGGCAAGTAGCTGGGTCTCAAAACACTAGTGGAGTAAGGCAGCCTGATGCAGATCAAAAGCGCTGGCCCCTCGGGCAAGGTCAAATAAACATCAAGGAAAGGCAAAACCAAGGCGTTGAAAGCCTATGCAGTTAAGACCTAAAATGCAGGCCACCACATGAAAGAGCGTTGAGCCAGAAAACAAGAGGATGGGTTAAGCAGGGTACA	CCTTAGACCAGTATCAGGCGCACAGAGAGTAACGTTGACCGCACCCAAGGCACCGACCGTCGCCGGCAAGTAGCTGGGTCTCAAAACACTAGTGGAGTAAGGCAGCCTGATGCAGATCAAAAGCGCTGGCCCCTCGGGCAAGGTGAAATAAACATCAAGGAAAGGCAAAACCAAGGCGTTGAAAGCCTATGCAGTTAAGACCTAAAATGCAGGCCACCACATGAAAGAGCGTTGAGCCAGAAAACAAGAGGATGGGTTAAGCAGGGTACA	144	0.824077	0.218836	0.218836	FALSE	FALSE	TRUE	FALSE	-0.625966	1	-1.44646	FALSE	reducing	-0.418617	1	-0.908954	FALSE	reducing	H1-3	['random']	8979	chr6:26225882-26226152	ENSG00000274750.3	EH38E3697683	173.948	513_DNASE:thymus female	['enformer_high']	enformer_high	6-26226008-G-C	87	0.000571977	0.00202859	0	1.47003e-05	0	0.00202859	0	rare	26226008	G	C	chr6:26226008:G:C					FALSE	26226235	26226236	26226236	chr6:26226236:G:C	ERR1.H13CORE.0.PSM.A	137	147	+	3.6177	1	2.7954	0.7727	7.8647	0.9516	7.0424	0.8521	3.6177	1	7.8647	0.9516	-0.8223	0.8223	ESRRA	56.5	TRUE	ecto_neural_progenitor_cell;neural_progenitor_cell;neuronal_stem_cell	HIST1H1D;HIST1H2AE;HIST1H2BG;HIST1H2BH;HIST1H3E;HIST1H4F	0.2022367580757049;0.2301451754895865;0.2305651535131094;0.343380259407046;0.4124433198986733;0.5965288687760295;0.5975629419734076;0.903085413135742;0.9257359051660696;0.950819155266376	727;8836;8962;9237;14273;25498	cardiac_muscle_cell;cardiovascular_progenitor_cell;mesothelial_cell_of_epicardium	HIST1H1D;HIST1H2AE;HIST1H2BG;HIST1H2BH;HIST1H3E;HIST1H3F;HIST1H4E;HIST1H4F	0.2026792859950479;0.2293688101791466;0.3063220259505798;0.3100330250262568;0.406548271655126;0.4122519134179429;0.4357430631629621;0.4591581972739511;0.6864418832386244;0.8226932431867038;0.9759528264058924	727;8836;8962;9237;14273;21237;24455;25498	FALSE	FALSE	TRUE	TRUE	['BRD1', 'JUND', 'MORC2', 'FOS', 'TFAP2C', 'MLLT1', 'SOX2', 'ESRRA', 'INO80', 'BRD4', 'SMAD3', 'MYOD1', 'KDM4A', 'TP53', 'RUVBL2', 'HOXB13', 'ZMYM3', 'SMARCA4', 'FIP1L1', 'SMARCB1', 'POU2F1', 'HDAC1', 'SPDEF', 'PROX1', 'MYCN', 'CTCF', 'NRIP1', 'RELA', 'SS18', 'TBP', 'PRPF4', 'PAF1', 'SIN3A', 'AR', 'ETS1', 'PGR', 'ZNF598', 'NRIP1', 'MEN1', 'GATA2', 'SUPT5H', 'ESR1', 'STAT3', 'SNAI2', 'NCOA1', 'U2AF1', 'TRIM28', 'FOXA1', 'JARID2', 'BRF1', 'CHD7', 'HNRNPK', 'SMARCC1', 'CDK6', 'TBL1X', 'STAT1', 'POU2F2', 'TCF12', 'SMAD2-3', 'MYCN', 'KLF4', 'TAF1']	62	60	65.103	0.241122	0.241122	40													FALSE										FALSE	FALSE	FALSE	FALSE														FALSE	FALSE	repressing_TF_effect			not_enough_data	26226007	0.0575736	0.461993	0.102743	-0.603846	-0.367656	-0.0506903	-0.0609777	0.623647	0.15411	0.66482	0.0805768	0.837063	0.285957	-0.876682	-0.674555	-0.0860878	-0.237625	0.73403	0.15411	0.691581	0.993767	0.992156	0.998435	0.972376	0.992156	0.966109	0.999363	0.976214	0.169107	0.968863	0.525109	0.76722	0.695591	0.750491	0.714579	0.908527	0.630031	0.623647	0.15411	0.66482	0.993767	0.992156	0.998435	0.998867	0.995587	0.982893	0.999861	0.976214	0.169107	0.968863	-0.0410905	0.639031	0.999861	RNA_SEQ	TRUE	5.8801	8.28571	10	6.95297	10	DNASE:GM12878	1.67355	1.81437	4.70213	1.97492	4.70213	ATAC:BM0828-MEGA1-A-151109 / Bone Marrow CD34+ / Mega	1.34938	0.672131	10	3.01981	10	CHIP:H3K27ac:GM12878	6.67485	10	10	8.51774	10	CAGE:colon, adult, pool1	2.3751	0.902821	10	3.93068	10	DNASE:brain pericyte	2.07795	0.829726	10	4.10033	10	DNASE:brain pericyte	2.56425	1.39286	10	4.17701	10	CAGE:Adipocyte - breast,	TRUE	0.193748	3.053	TRUE	0.193864	2.238	TRUE	-0.460938	-0.453125	0.0078125	TRUE	0.0078125	-0.00848068	0.00986369	0.00959201	9.93894e-05	TRUE
cardiac_neuro_cava_random:ALT_H1-3|ENSG00000124575.7|EH38E3697683_rev_tile1-1_H1-3|ENSG00000124575.7|EH38E3697683|6-26226017-C-T	rs56360223	NC_000006.12:26226016:C:T	cardiac_neuro_cava_random:REF_H1-3|ENSG00000124575.7|EH38E3697683_rev_tile1-1	cardiac_neuro_cava_random:ALT_H1-3|ENSG00000124575.7|EH38E3697683_rev_tile1-1_H1-3|ENSG00000124575.7|EH38E3697683|6-26226017-C-T	chr6	26225882	26226152	-	CCTTAGACCAGTATCAGGCGCACAGAGAGTAACGTTGACCGCACCCAAGGCACCGACCGTCGCCGGCAAGTAGCTGGGTCTCAAAACACTAGTGGAGTAAGGCAGCCTGATGCAGATCAAAAGCGCTGGCCCCTCGGGCAAGGTCAAATAAACATCAAGGAAAGGCAAAACCAAGGCGTTGAAAGCCTATGCAGTTAAGACCTAAAATGCAGGCCACCACATGAAAGAGCGTTGAGCCAGAAAACAAGAGGATGGGTTAAGCAGGGTACA	CCTTAGACCAGTATCAGGCGCACAGAGAGTAACGTTGACCGCACCCAAGGCACCGACCGTCGCCGGCAAGTAGCTGGGTCTCAAAACACTAGTGGAGTAAGGCAGCCTGATGCAGATCAAAAGCGCTGGCCCCTCAGGCAAGGTCAAATAAACATCAAGGAAAGGCAAAACCAAGGCGTTGAAAGCCTATGCAGTTAAGACCTAAAATGCAGGCCACCACATGAAAGAGCGTTGAGCCAGAAAACAAGAGGATGGGTTAAGCAGGGTACA	135	0.342247	0.543967	0.543967	TRUE	TRUE	TRUE	FALSE	-0.625966	1	-1.44646	FALSE	reducing	-0.092311	1	-0.0630772	FALSE	reducing	H1-3	['random']	8970	chr6:26225882-26226152	ENSG00000274750.3	EH38E3697683					6-26226017-C-T	8341	0.0548432	0.0899295	0.0575886	0.0492635	0.0424849	0.060227	0.0354671	very common	26226017	C	T	chr6:26226017:C:T	123.02	Brain_Anterior_cingulate_cortex_BA24;Brain_Frontal_Cortex_BA9;Brain_Hypothalamus	3	ENSG00000124575;ENSG00000274750;ENSG00000277075	TRUE	26226244	26226245	26226245	chr6:26226245:C:T	ZN782.H13CORE.0.P.C	117	139	-	1.6556	0.6562	2.2583	0.895	10.0464	0.6377	10.649	0.6759	2.2583	0.895	10.649	0.6759	0.6027	0.6027	ZNF782	37.4	TRUE	ecto_neural_progenitor_cell;neural_progenitor_cell;neuronal_stem_cell	HIST1H1D;HIST1H2AE;HIST1H2BG;HIST1H2BH;HIST1H3E;HIST1H4F	0.2022367580757049;0.2301451754895865;0.2305651535131094;0.343380259407046;0.4124433198986733;0.5965288687760295;0.5975629419734076;0.903085413135742;0.9257359051660696;0.950819155266376	727;8836;8962;9237;14273;25498	cardiac_muscle_cell;cardiovascular_progenitor_cell;mesothelial_cell_of_epicardium	HIST1H1D;HIST1H2AE;HIST1H2BG;HIST1H2BH;HIST1H3E;HIST1H3F;HIST1H4E;HIST1H4F	0.2026792859950479;0.2293688101791466;0.3063220259505798;0.3100330250262568;0.406548271655126;0.4122519134179429;0.4357430631629621;0.4591581972739511;0.6864418832386244;0.8226932431867038;0.9759528264058924	727;8836;8962;9237;14273;21237;24455;25498	FALSE	FALSE	TRUE	TRUE	['BRD1', 'JUND', 'MORC2', 'FOS', 'TFAP2C', 'MLLT1', 'SOX2', 'ESRRA', 'INO80', 'BRD4', 'SMAD3', 'MYOD1', 'KDM4A', 'TP53', 'RUVBL2', 'HOXB13', 'ZMYM3', 'SMARCA4', 'FIP1L1', 'SMARCB1', 'POU2F1', 'HDAC1', 'SPDEF', 'PROX1', 'MYCN', 'CTCF', 'NRIP1', 'RELA', 'SS18', 'TBP', 'PRPF4', 'PAF1', 'SIN3A', 'AR', 'ETS1', 'PGR', 'ZNF598', 'NRIP1', 'MEN1', 'GATA2', 'SUPT5H', 'ESR1', 'STAT3', 'SNAI2', 'NCOA1', 'U2AF1', 'TRIM28', 'FOXA1', 'JARID2', 'BRF1', 'CHD7', 'HNRNPK', 'SMARCC1', 'CDK6', 'TBL1X', 'STAT1', 'POU2F2', 'TCF12', 'SMAD2-3', 'MYCN', 'KLF4', 'TAF1']	62	60	65.103	0.241122	0.241122	40													FALSE										FALSE	FALSE	FALSE	FALSE														FALSE	FALSE	activating_TF_effect			not_enough_data	26226016	0.196383	-0.861962	-0.218793	-0.165595	-0.285219	-0.483665	0.0523957	0.288845	0.186539	0.312869	0.41229	-0.899732	-0.373276	-0.280661	-0.528697	-0.865561	0.182508	0.26597	0.186539	0.111404	0.93191	-0.160114	0.949106	0.891761	0.927208	0.732646	0.999216	0.920241	0.370364	0.907554	0.511543	0.861962	0.582295	0.566264	0.609334	0.797999	0.622918	0.288845	0.186539	0.312869	0.93191	0.967613	0.982092	0.979925	0.946766	0.925572	0.999216	0.920241	0.370364	0.907554	0.0392339	0.598383	0.999216	RNA_SEQ	TRUE	-0.933721	-0.708333	10	3.53826	10	DNASE:naive thymus-derived CD4-positive, alpha-beta T cell male adult (26 years)	-1.07386	-1.03322	-0.465753	1.07386	1.85965	ATAC:BM1137-GMP3-high-ATAC-2 / Bone Marrow CD34+ / GMP-C	-0.125248	0.010101	10	1.18463	10	CHIP:H3K4me3:BE2C	1.93145	2	10	4.97048	10	CAGE:spleen, fetal, pool1	-0.72373	-0.4	10	2.13677	10	DNASE:neural stem progenitor cell originated from H1-hESC	-0.559697	-0.311396	10	2.06332	10	DNASE:neural stem progenitor cell originated from H1-hESC	0.0173791	0.03125	10	1.93762	10	CAGE:Adipocyte - subcutaneous,	TRUE	-0.1376	0.693	TRUE	-0.002231	1.062	TRUE	-0.460938	-0.4375	0.0234375	TRUE	0.0234375	-0.0383101	0.0383101	0.011368	0.000492233	TRUE
cardiac_neuro_cava_random:ALT_H1-3|ENSG00000124575.7|EH38E3697683_rev_tile1-1_H1-3|ENSG00000124575.7|EH38E3697683|6-26226035-G-T	rs2113568498	NC_000006.12:26226034:G:T	cardiac_neuro_cava_random:REF_H1-3|ENSG00000124575.7|EH38E3697683_rev_tile1-1	cardiac_neuro_cava_random:ALT_H1-3|ENSG00000124575.7|EH38E3697683_rev_tile1-1_H1-3|ENSG00000124575.7|EH38E3697683|6-26226035-G-T	chr6	26225882	26226152	-	CCTTAGACCAGTATCAGGCGCACAGAGAGTAACGTTGACCGCACCCAAGGCACCGACCGTCGCCGGCAAGTAGCTGGGTCTCAAAACACTAGTGGAGTAAGGCAGCCTGATGCAGATCAAAAGCGCTGGCCCCTCGGGCAAGGTCAAATAAACATCAAGGAAAGGCAAAACCAAGGCGTTGAAAGCCTATGCAGTTAAGACCTAAAATGCAGGCCACCACATGAAAGAGCGTTGAGCCAGAAAACAAGAGGATGGGTTAAGCAGGGTACA	CCTTAGACCAGTATCAGGCGCACAGAGAGTAACGTTGACCGCACCCAAGGCACCGACCGTCGCCGGCAAGTAGCTGGGTCTCAAAACACTAGTGGAGTAAGGCAGCCTGATGCAGATAAAAAGCGCTGGCCCCTCGGGCAAGGTCAAATAAACATCAAGGAAAGGCAAAACCAAGGCGTTGAAAGCCTATGCAGTTAAGACCTAAAATGCAGGCCACCACATGAAAGAGCGTTGAGCCAGAAAACAAGAGGATGGGTTAAGCAGGGTACA	117	0.398242	0.514464	0.514464	TRUE	TRUE	TRUE	FALSE	-0.625966	1	-1.44646	FALSE	reducing	-0.128395	1	-0.156618	FALSE	reducing	H1-3	['random']	8952	chr6:26225882-26226152	ENSG00000274750.3	EH38E3697683	107.706	588_DNASE:hematopoietic	['enformer_high']	enformer_high	6-26226035-G-T	1	6.57246e-06	1.46985e-05	0	1.46985e-05	0	0	0	singleton	26226035	G	T	chr6:26226035:G:T					FALSE	26226262	26226263	26226263	chr6:26226263:G:T	CPEB1.H13CORE.0.S.B	115	122	-	2.6498	0.7261	3.6495	1	5.1439	0.826	6.1435	0.9866	3.6495	1	6.1435	0.9866	0.9997	0.9997	CPEB1	83.6	TRUE	ecto_neural_progenitor_cell;neural_progenitor_cell;neuronal_stem_cell	HIST1H1D;HIST1H2AE;HIST1H2BG;HIST1H2BH;HIST1H3E;HIST1H4F	0.2022367580757049;0.2301451754895865;0.2305651535131094;0.343380259407046;0.4124433198986733;0.5965288687760295;0.5975629419734076;0.903085413135742;0.9257359051660696;0.950819155266376	727;8836;8962;9237;14273;25498	cardiac_muscle_cell;cardiovascular_progenitor_cell;mesothelial_cell_of_epicardium	HIST1H1D;HIST1H2AE;HIST1H2BG;HIST1H2BH;HIST1H3E;HIST1H3F;HIST1H4E;HIST1H4F	0.2026792859950479;0.2293688101791466;0.3063220259505798;0.3100330250262568;0.406548271655126;0.4122519134179429;0.4357430631629621;0.4591581972739511;0.6864418832386244;0.8226932431867038;0.9759528264058924	727;8836;8962;9237;14273;21237;24455;25498	FALSE	FALSE	TRUE	TRUE	['BRD1', 'JUND', 'MORC2', 'FOS', 'TFAP2C', 'MLLT1', 'SOX2', 'ESRRA', 'INO80', 'BRD4', 'SMAD3', 'MYOD1', 'KDM4A', 'TP53', 'RUVBL2', 'HOXB13', 'ZMYM3', 'SMARCA4', 'FIP1L1', 'SMARCB1', 'POU2F1', 'HDAC1', 'SPDEF', 'PROX1', 'MYCN', 'CTCF', 'NRIP1', 'RELA', 'SS18', 'TBP', 'PRPF4', 'PAF1', 'SIN3A', 'AR', 'ETS1', 'PGR', 'ZNF598', 'NRIP1', 'MEN1', 'GATA2', 'SUPT5H', 'ESR1', 'STAT3', 'SNAI2', 'NCOA1', 'U2AF1', 'TRIM28', 'FOXA1', 'JARID2', 'BRF1', 'CHD7', 'HNRNPK', 'SMARCC1', 'CDK6', 'TBL1X', 'STAT1', 'POU2F2', 'TCF12', 'SMAD2-3', 'MYCN', 'KLF4', 'TAF1']	62	60	65.103	0.241122	0.241122	40													FALSE										FALSE	FALSE	FALSE	FALSE														FALSE	TRUE	activating_TF_effect	0	3	predicted_repressor	26226034	-0.574705	0.769279	0.062237	-0.122978	-0.536475	0.0569081	0.0512078	0.277326	0.00137024	0.483529	-0.674555	0.889375	0.21574	-0.301775	-0.758254	0.134637	0.21574	0.26149	0.00137024	0.574427	0.993322	0.998161	0.996329	0.994695	0.994183	0.995484	0.999517	0.890859	0.0024758	0.918531	0.652254	0.80674	0.63306	0.732741	0.719507	0.862101	0.603887	0.277326	0.00137024	0.483529	0.993322	0.998161	0.996329	0.999234	0.996329	0.995484	0.999696	0.890859	0.0024758	0.918531	0.0691501	0.586392	0.999696	RNA_SEQ	TRUE	3.02205	2.71429	10	4.03241	10	DNASE:CD14-positive monocyte female	2.77322	3.06238	5	2.80884	5	ATAC:BM1137-GMP1-low-ATAC-2 / Bone Marrow CD34+ / GMP-A	-0.0805617	-0.0648148	10	2.17635	10	CHIP:H3K27ac:GM12878	6.65122	10	10	7.69419	10	CAGE:esophagus, adult, pool1	1.30552	0.0626739	10	3.86131	10	DNASE:brain female embryo (85 days)	1.39571	0.13826	10	3.85975	10	DNASE:brain female embryo (85 days)	1.12677	0.333333	10	3.0756	10	CAGE:Adipocyte - subcutaneous,	TRUE	0.851003	9.911	TRUE	0.662065	7.037	TRUE	-0.460938	-0.380859	0.0800781	TRUE	0.0800781	-0.0153018	0.0159303	0.0157298	0.000244579	TRUE
cardiac_neuro_cava_random:ALT_H1-3|ENSG00000124575.7|EH38E2455910_rev_tile1-1_H1-3|ENSG00000124575.7|EH38E2455910|6-26230435-C-T	rs1246096917	NC_000006.12:26230434:C:T	cardiac_neuro_cava_random:REF_H1-3|ENSG00000124575.7|EH38E2455910_rev_tile1-1	cardiac_neuro_cava_random:ALT_H1-3|ENSG00000124575.7|EH38E2455910_rev_tile1-1_H1-3|ENSG00000124575.7|EH38E2455910|6-26230435-C-T	chr6	26230392	26230662	-	TTCAATTCTGTTACATCAACTGGAAAAGGAGTGGTATTTTCCGGTTCCTTTTTAGGCTCATTGAGAAATAAGCAGAATTTATGTATTTCTGTTTCCGGCCCGTTGTGAAGTATCCATTTCACAATGTGTTTGGAATGCAAGAGAAGCAATTAAATGTGATGATTCAATCAATGATCTTCCAGAGTTGCTCTGATTTATATAAATTCATGTTCATATTCATTTGCCACGGAGGACATGCACTTGTTTTCAAGGAAATCTGAACTTGTTTAA	TTCAATTCTGTTACATCAACTGGAAAAGGAGTGGTATTTTCCGGTTCCTTTTTAGGCTCATTGAGAAATAAGCAGAATTTATGTATTTCTGTTTCCGGCCCGTTGTGAAGTATCCATTTCACAATGTGTTTGGAATGCAAGAGAAGCAATTAAATGTGATGATTCAATCAATGATCTTCCAGAGTTGCTCTGATTTATATAAATTCATGTTCATATTCATTTGCCACAGAGGACATGCACTTGTTTTCAAGGAAATCTGAACTTGTTTAA	227	0.000227069	-0.347292	0.347292	TRUE	TRUE	TRUE	TRUE	0.166098	1	0.606792	FALSE	increasing	-0.210841	1	-0.37034	FALSE	reducing	H1-3	['random']	4552	chr6:26230392-26230662	ENSG00000218281.1	EH38E2455910	148.504	248_DNASE:CD4-positive,	['enformer_high']	enformer_high	6-26230435-C-T	5	3.28722e-05	0.000261849	0	1.47003e-05	0	0	0	rare	26230435	C	T	chr6:26230435:C:T					FALSE	26230662	26230663	26230663	chr6:26230663:C:T	PAX7.H13CORE.0.P.B	220	231	+	2.5489	1	2.1011	0.8243	6.1178	0.8441	5.67	0.7823	2.5489	1	6.1178	0.8441	-0.4478	0.4478	PAX7	10.4	TRUE									FALSE	FALSE	FALSE	FALSE	['MRTFB', 'RCOR1', 'GFI1', 'RELA', 'HOXB8', 'TBP', 'CEBPA', 'ELK4', 'CEBPB', 'TEAD1', 'BRD2', 'MED1', 'SREBP2', 'JUND', 'JUNB', 'MAFF', 'EP300', 'TRIM24', 'NFKB1', 'KMT2A', 'NR3C1', 'NELFE', 'RAD21', 'JUN', 'ZIM3', 'MYB', 'CDK9', 'GABPA', 'STAT3', 'SMARCA4', 'STAT1', 'SPI1', 'SMARCA2', 'ERG', 'EHF', 'JMJD1C', 'CDK8', 'FLI1', 'SMARCC1', 'SMC3']	40	40	2.579	0.00955185	0.00955185	25													FALSE										FALSE	FALSE	FALSE	FALSE														FALSE	FALSE	activating_TF_effect	0.666667	3	context_dependent	26230434	0.688498	-0.135331	-0.143179	-0.282349	-0.144591	-0.592837	0.0840683				0.748275	-0.24848	-0.226711	-0.41229	-0.42182	-0.897218	0.24848				0.92045	0.936319	0.960287	0.913094	0.936319	0.868425	0.999079				0.699113	0.367602	0.591412	0.515262	0.714811	0.837469	0.618479				0.92045	0.936319	0.978005	0.966109	0.991597	0.994183	0.999079				0.0588747	0.610767	0.999079	RNA_SEQ	TRUE	7.25945	9.13393	10	7.42975	10	DNASE:GM12878	6.36348	7.6958	10	6.36348	10	ATAC:BM0106-UNK-ATAC-2 / Bone Marrow CD34+ / UNK	0.162763	-0.181818	10	3.20437	10	CHIP:H3K9ac:GM12878	9.53681	10	10	9.7107	10	CAGE:Clontech Human Universal Reference Total RNA, pool1	0.747422	-0.496032	10	4.04553	10	DNASE:brain pericyte	1.46893	-0.145719	10	4.39685	10	DNASE:astrocyte of the cerebellum	2.20037	1.06061	10	4.52764	10	ATAC:BM0106-UNK-ATAC-2 / Bone Marrow CD34+ / UNK	TRUE	-0.018263	1.225	TRUE	0.130874	1.765	TRUE	0.176758	-0.0488281	-0.225586	TRUE	0.225586	0.00380486	0.0111898	0.013726	0.000164695	TRUE
cardiac_neuro_cava_random:ALT_H1-3|ENSG00000124575.7|EH38E2455910_rev_tile1-1_H1-3|ENSG00000124575.7|EH38E2455910|6-26230436-G-A	rs369575032	NC_000006.12:26230435:G:A	cardiac_neuro_cava_random:REF_H1-3|ENSG00000124575.7|EH38E2455910_rev_tile1-1	cardiac_neuro_cava_random:ALT_H1-3|ENSG00000124575.7|EH38E2455910_rev_tile1-1_H1-3|ENSG00000124575.7|EH38E2455910|6-26230436-G-A	chr6	26230392	26230662	-	TTCAATTCTGTTACATCAACTGGAAAAGGAGTGGTATTTTCCGGTTCCTTTTTAGGCTCATTGAGAAATAAGCAGAATTTATGTATTTCTGTTTCCGGCCCGTTGTGAAGTATCCATTTCACAATGTGTTTGGAATGCAAGAGAAGCAATTAAATGTGATGATTCAATCAATGATCTTCCAGAGTTGCTCTGATTTATATAAATTCATGTTCATATTCATTTGCCACGGAGGACATGCACTTGTTTTCAAGGAAATCTGAACTTGTTTAA	TTCAATTCTGTTACATCAACTGGAAAAGGAGTGGTATTTTCCGGTTCCTTTTTAGGCTCATTGAGAAATAAGCAGAATTTATGTATTTCTGTTTCCGGCCCGTTGTGAAGTATCCATTTCACAATGTGTTTGGAATGCAAGAGAAGCAATTAAATGTGATGATTCAATCAATGATCTTCCAGAGTTGCTCTGATTTATATAAATTCATGTTCATATTCATTTGCCATGGAGGACATGCACTTGTTTTCAAGGAAATCTGAACTTGTTTAA	226	0.924422	-0.0285095	0.0285095	FALSE	FALSE	TRUE	FALSE	0.166098	1	0.606792	FALSE	increasing	0.150416	1	0.566139	FALSE	increasing	H1-3	['random']	4551	chr6:26230392-26230662	ENSG00000218281.1	EH38E2455910	116.239	248_DNASE:CD4-positive,	['enformer_high']	enformer_high	6-26230436-G-A	297	0.00195277	0.00671433	0	4.41047e-05	0	0.00671433	0	rare	26230436	G	A	chr6:26230436:G:A					FALSE	26230663	26230664	26230664	chr6:26230664:G:A	ZN100.H13CORE.0.P.B	216	238	-	2.864	0.7462	3.8382	1	12.3511	0.6174	13.3254	0.6661	3.8382	1	13.3254	0.6661	0.9742	0.9742	ZNF100	18.8	TRUE									FALSE	FALSE	FALSE	FALSE	['MRTFB', 'RCOR1', 'GFI1', 'RELA', 'HOXB8', 'TBP', 'CEBPA', 'ELK4', 'CEBPB', 'TEAD1', 'BRD2', 'MED1', 'SREBP2', 'JUND', 'JUNB', 'MAFF', 'EP300', 'TRIM24', 'NFKB1', 'KMT2A', 'NR3C1', 'NELFE', 'RAD21', 'JUN', 'ZIM3', 'MYB', 'CDK9', 'GABPA', 'STAT3', 'SMARCA4', 'STAT1', 'SPI1', 'SMARCA2', 'ERG', 'EHF', 'JMJD1C', 'CDK8', 'FLI1', 'SMARCC1', 'SMC3']	40	40	2.579	0.00955185	0.00955185	25													FALSE										FALSE	FALSE	FALSE	FALSE														FALSE	FALSE	repressing_TF_effect			not_enough_data	26230435	-0.231132	-0.742408	-0.477562	-0.442993	-0.794147	-0.956191	0.105321				-0.0920268	-0.777192	-0.779455	-0.584379	-0.862638	-0.965547	0.301775				0.599367	0.363304	0.940451	0.879325	0.668219	-0.868425	0.999141				0.377953	0.744285	0.70398	0.569419	0.801716	0.956191	0.62551				0.92045	0.967613	0.991974	0.965332	0.991788	0.996574	0.99916				0.0427058	0.627597	0.99916	RNA_SEQ	TRUE	6.19618	7.42857	10	6.52051	10	DNASE:GM12878	3.54725	3.68519	4.75	3.54725	4.75	ATAC:BM1137-GMP1-low-ATAC-2 / Bone Marrow CD34+ / GMP-A	-0.896064	-0.643836	10	2.30351	10	CHIP:H3K27ac:GM12878	7.98044	10	10	8.87743	10	CAGE:SABiosciences XpressRef Human Universal Total RNA, pool1	0.762553	-0.653333	10	3.58543	10	DNASE:brain pericyte	1.04621	-0.526374	10	3.6825	10	DNASE:astrocyte of the cerebellum	1.07793	-0.0298507	10	3.63023	10	CAGE:Adipocyte - subcutaneous,	TRUE	-0.480929	0.13	TRUE	-0.673966	0.079	TRUE	0.176758	0.181641	0.00488281	TRUE	0.00488281	-0.0491236	0.0491236	0.0116405	0.000562558	TRUE
cardiac_neuro_cava_random:ALT_H1-3|ENSG00000124575.7|EH38E2455910_rev_tile1-1_H1-3|ENSG00000124575.7|EH38E2455910|6-26230492-T-C	rs1369012496	NC_000006.12:26230491:T:C	cardiac_neuro_cava_random:REF_H1-3|ENSG00000124575.7|EH38E2455910_rev_tile1-1	cardiac_neuro_cava_random:ALT_H1-3|ENSG00000124575.7|EH38E2455910_rev_tile1-1_H1-3|ENSG00000124575.7|EH38E2455910|6-26230492-T-C	chr6	26230392	26230662	-	TTCAATTCTGTTACATCAACTGGAAAAGGAGTGGTATTTTCCGGTTCCTTTTTAGGCTCATTGAGAAATAAGCAGAATTTATGTATTTCTGTTTCCGGCCCGTTGTGAAGTATCCATTTCACAATGTGTTTGGAATGCAAGAGAAGCAATTAAATGTGATGATTCAATCAATGATCTTCCAGAGTTGCTCTGATTTATATAAATTCATGTTCATATTCATTTGCCACGGAGGACATGCACTTGTTTTCAAGGAAATCTGAACTTGTTTAA	TTCAATTCTGTTACATCAACTGGAAAAGGAGTGGTATTTTCCGGTTCCTTTTTAGGCTCATTGAGAAATAAGCAGAATTTATGTATTTCTGTTTCCGGCCCGTTGTGAAGTATCCATTTCACAATGTGTTTGGAATGCAAGAGAAGCAATTAAATGTGATGATTCAATCAGTGATCTTCCAGAGTTGCTCTGATTTATATAAATTCATGTTCATATTCATTTGCCACGGAGGACATGCACTTGTTTTCAAGGAAATCTGAACTTGTTTAA	170	0.884769	-0.0403009	0.0403009	FALSE	FALSE	TRUE	FALSE	0.166098	1	0.606792	FALSE	increasing	0.135618	1	0.527777	FALSE	increasing	H1-3	['random']	4495	chr6:26230392-26230662	ENSG00000218281.1	EH38E2455910	222.812	392_DNASE:CD14-positive	['enformer_high']	enformer_high	6-26230492-T-C	3	1.97112e-05	7.23729e-05	0	0	0	7.23729e-05	0	rare	26230492	T	C	chr6:26230492:T:C					FALSE	26230719	26230720	26230720	chr6:26230720:T:C	SOX2.H13CORE.3.S.B	167	178	-	3.2496	0.8683	2.2496	0.6011	7.5602	0.8469	6.5602	0.7349	3.2496	0.8683	7.5602	0.8469	-1	1	SOX2	138.7	TRUE									FALSE	FALSE	FALSE	FALSE	['MRTFB', 'RCOR1', 'GFI1', 'RELA', 'HOXB8', 'TBP', 'CEBPA', 'ELK4', 'CEBPB', 'TEAD1', 'BRD2', 'MED1', 'SREBP2', 'JUND', 'JUNB', 'MAFF', 'EP300', 'TRIM24', 'NFKB1', 'KMT2A', 'NR3C1', 'NELFE', 'RAD21', 'JUN', 'ZIM3', 'MYB', 'CDK9', 'GABPA', 'STAT3', 'SMARCA4', 'STAT1', 'SPI1', 'SMARCA2', 'ERG', 'EHF', 'JMJD1C', 'CDK8', 'FLI1', 'SMARCC1', 'SMC3']	40	40	2.579	0.00955185	0.00955185	25													FALSE										FALSE	FALSE	FALSE	FALSE														FALSE	TRUE	activating_TF_effect			not_enough_data	26230491	0.963481	0.967953	0.493637	0.783038	0.972383	0.9866	0.177439				0.962893	0.985426	0.971741	0.889375	0.992335	0.996132	0.383161				0.999013	0.997575	0.999658	0.998506	0.999141	0.999286	0.999949				0.963481	0.969134	0.898137	0.825135	0.972383	0.9866	0.67141				0.999013	0.997575	0.999658	0.998506	0.999141	0.999286	0.99996				0.234815	0.693014	0.99996	RNA_SEQ	TRUE	0.497112	1	10	7.61844	10	DNASE:cerebellum male adult (27 years) and male adult (35 years)	6.72877	10	10	8.72877	10	ATAC:BM0106-UNK-ATAC-2 / Bone Marrow CD34+ / UNK	0.380961	-0.03125	10	5.0997	10	CHIP:H3K4me3:GM12878	5.69066	10	10	9.36449	10	CAGE:Clontech Human Universal Reference Total RNA, pool1	-1.26083	-0.859337	10	4.84955	10	DNASE:brain pericyte	-0.378496	-0.409091	10	5.3331	10	DNASE:cerebellum male adult (27 years) and male adult (35 years)	1.04525	0.607143	10	5.93818	10	ATAC:BM0106-UNK-ATAC-2 / Bone Marrow CD34+ / UNK	TRUE	-0.008525	1.283	TRUE	0.052581	1.31	TRUE	0.176758	0.125	-0.0517578	TRUE	0.0517578	-0.261338	0.261338	0.063859	0.0174879	TRUE
cardiac_neuro_cava_random:ALT_H1-3|ENSG00000124575.7|EH38E2455910_rev_tile1-1_H1-3|ENSG00000124575.7|EH38E2455910|6-26230514-T-C	rs1156683348	NC_000006.12:26230513:T:C	cardiac_neuro_cava_random:REF_H1-3|ENSG00000124575.7|EH38E2455910_rev_tile1-1	cardiac_neuro_cava_random:ALT_H1-3|ENSG00000124575.7|EH38E2455910_rev_tile1-1_H1-3|ENSG00000124575.7|EH38E2455910|6-26230514-T-C	chr6	26230392	26230662	-	TTCAATTCTGTTACATCAACTGGAAAAGGAGTGGTATTTTCCGGTTCCTTTTTAGGCTCATTGAGAAATAAGCAGAATTTATGTATTTCTGTTTCCGGCCCGTTGTGAAGTATCCATTTCACAATGTGTTTGGAATGCAAGAGAAGCAATTAAATGTGATGATTCAATCAATGATCTTCCAGAGTTGCTCTGATTTATATAAATTCATGTTCATATTCATTTGCCACGGAGGACATGCACTTGTTTTCAAGGAAATCTGAACTTGTTTAA	TTCAATTCTGTTACATCAACTGGAAAAGGAGTGGTATTTTCCGGTTCCTTTTTAGGCTCATTGAGAAATAAGCAGAATTTATGTATTTCTGTTTCCGGCCCGTTGTGAAGTATCCATTTCACAATGTGTTTGGAATGCAAGAGAAGCAGTTAAATGTGATGATTCAATCAATGATCTTCCAGAGTTGCTCTGATTTATATAAATTCATGTTCATATTCATTTGCCACGGAGGACATGCACTTGTTTTCAAGGAAATCTGAACTTGTTTAA	148	0.563474	-0.104748	0.104748	FALSE	FALSE	TRUE	FALSE	0.166098	1	0.606792	FALSE	increasing	0.0742566	1	0.368712	FALSE	increasing	H1-3	['random']	4473	chr6:26230392-26230662	ENSG00000218281.1	EH38E2455910	392.976	131_DNASE:CD14-positive	['enformer_high']	enformer_high	6-26230514-T-C	1	6.56987e-06	2.41266e-05	0	0	0	2.41266e-05	0	singleton	26230514	T	C	chr6:26230514:T:C					FALSE	26230741	26230742	26230742	chr6:26230742:T:C	ZN664.H13CORE.0.P.C	149	167	+	3.645	1	3.384	0.9284	10.27	0.8017	10.009	0.7813	3.645	1	10.27	0.8017	-0.261	0.261	ZNF664	102.6	TRUE									FALSE	FALSE	FALSE	FALSE	['MRTFB', 'RCOR1', 'GFI1', 'RELA', 'HOXB8', 'TBP', 'CEBPA', 'ELK4', 'CEBPB', 'TEAD1', 'BRD2', 'MED1', 'SREBP2', 'JUND', 'JUNB', 'MAFF', 'EP300', 'TRIM24', 'NFKB1', 'KMT2A', 'NR3C1', 'NELFE', 'RAD21', 'JUN', 'ZIM3', 'MYB', 'CDK9', 'GABPA', 'STAT3', 'SMARCA4', 'STAT1', 'SPI1', 'SMARCA2', 'ERG', 'EHF', 'JMJD1C', 'CDK8', 'FLI1', 'SMARCC1', 'SMC3']	40	40	2.579	0.00955185	0.00955185	25													FALSE										FALSE	FALSE	FALSE	FALSE														FALSE	FALSE	activating_TF_effect	0.5	2	context_dependent	26230513	0.945224	0.888139	0.496395	0.602894	0.861803	0.65476	0.187813				0.954525	0.952428	0.902982	0.833576	0.974781	0.980539	0.42182				0.995271	0.997888	0.998943	0.995161	0.99763	0.992335	0.999952				0.945224	0.904761	0.819971	0.763727	0.927208	0.981325	0.666728				0.995271	0.997888	0.998943	0.995161	0.99763	0.992335	0.99998				0.234191	0.682429	0.99998	RNA_SEQ	TRUE	5.8344	10	10	7.3038	10	DNASE:GM12878	3.50248	6.361	10	7.04192	10	ATAC:BM0106-UNK-ATAC-2 / Bone Marrow CD34+ / UNK	-0.0729225	-0.205128	10	4.13171	10	CHIP:H3K4me3:GM12878	8.83857	10	10	9.78678	10	CAGE:Clontech Human Universal Reference Total RNA, pool1	0.817617	1.02963	10	5.87423	10	DNASE:brain female embryo (85 days)	1.49681	2.19053	10	6.1117	10	DNASE:astrocyte of the cerebellum	1.75332	1.12121	10	5.21867	10	ATAC:BM0106-UNK-ATAC-2 / Bone Marrow CD34+ / UNK	TRUE	0.296052	4.243	TRUE	0.597191	6.428	TRUE	0.176758	0.171875	-0.00488281	TRUE	0.00488281	-0.132393	0.132393	0.0380427	0.00569097	TRUE
cardiac_neuro_cava_random:ALT_H1-3|ENSG00000124575.7|EH38E2455910_rev_tile1-1_H1-3|ENSG00000124575.7|EH38E2455910|6-26230530-C-A	rs1360114544	NC_000006.12:26230529:C:A	cardiac_neuro_cava_random:REF_H1-3|ENSG00000124575.7|EH38E2455910_rev_tile1-1	cardiac_neuro_cava_random:ALT_H1-3|ENSG00000124575.7|EH38E2455910_rev_tile1-1_H1-3|ENSG00000124575.7|EH38E2455910|6-26230530-C-A	chr6	26230392	26230662	-	TTCAATTCTGTTACATCAACTGGAAAAGGAGTGGTATTTTCCGGTTCCTTTTTAGGCTCATTGAGAAATAAGCAGAATTTATGTATTTCTGTTTCCGGCCCGTTGTGAAGTATCCATTTCACAATGTGTTTGGAATGCAAGAGAAGCAATTAAATGTGATGATTCAATCAATGATCTTCCAGAGTTGCTCTGATTTATATAAATTCATGTTCATATTCATTTGCCACGGAGGACATGCACTTGTTTTCAAGGAAATCTGAACTTGTTTAA	TTCAATTCTGTTACATCAACTGGAAAAGGAGTGGTATTTTCCGGTTCCTTTTTAGGCTCATTGAGAAATAAGCAGAATTTATGTATTTCTGTTTCCGGCCCGTTGTGAAGTATCCATTTCACAATGTGTTTGTAATGCAAGAGAAGCAATTAAATGTGATGATTCAATCAATGATCTTCCAGAGTTGCTCTGATTTATATAAATTCATGTTCATATTCATTTGCCACGGAGGACATGCACTTGTTTTCAAGGAAATCTGAACTTGTTTAA	132	0.730361	-0.07505	0.07505	FALSE	FALSE	TRUE	FALSE	0.166098	1	0.606792	FALSE	increasing	0.10704	1	0.453696	FALSE	increasing	H1-3	['random']	4457	chr6:26230392-26230662	ENSG00000218281.1	EH38E2455910	848.485	392_DNASE:CD14-positive	['enformer_high']	enformer_high	6-26230530-C-A	2	1.31447e-05	2.93988e-05	0	2.93988e-05	0	0	0	rare	26230530	C	A	chr6:26230530:C:A					FALSE	26230757	26230758	26230758	chr6:26230758:C:A	TEAD1.H13CORE.0.PSM.A	128	140	-	3.35	1	2.361	0.7048	7.804	0.8573	6.815	0.7487	3.35	1	7.804	0.8573	-0.989	0.989	TEAD1	76.5	TRUE									FALSE	FALSE	FALSE	FALSE	['MRTFB', 'RCOR1', 'GFI1', 'RELA', 'HOXB8', 'TBP', 'CEBPA', 'ELK4', 'CEBPB', 'TEAD1', 'BRD2', 'MED1', 'SREBP2', 'JUND', 'JUNB', 'MAFF', 'EP300', 'TRIM24', 'NFKB1', 'KMT2A', 'NR3C1', 'NELFE', 'RAD21', 'JUN', 'ZIM3', 'MYB', 'CDK9', 'GABPA', 'STAT3', 'SMARCA4', 'STAT1', 'SPI1', 'SMARCA2', 'ERG', 'EHF', 'JMJD1C', 'CDK8', 'FLI1', 'SMARCC1', 'SMC3']	40	40	2.579	0.00955185	0.00955185	25													FALSE										FALSE	FALSE	FALSE	FALSE														FALSE	FALSE	activating_TF_effect	0.571429	7	context_dependent	26230529	0.514057	-0.299407	0.000354875	-0.407265	-0.277307	-0.825516	-0.0636176				0.949106	-0.889375	0.109152	-0.737945	-0.879325	-0.995637	-0.226711				0.995881	0.998161	0.999634	0.998323	0.997151	0.972376	0.99998				0.916062	0.862866	0.846784	0.700343	0.854725	0.987579	0.654726				0.998918	0.998161	0.999764	0.998323	0.999722	0.9991	0.99998				-0.0794066	0.668364	0.99998	RNA_SEQ	TRUE	4.47137	10	10	8.91013	10	DNASE:frontal cortex male adult (27 years) and male adult (35 years)	-10	-10	-10	10	10	ATAC:BM0106-Day0-MCP-A / Bone Marrow CD34+ / pDC	-1.66558	-2.39189	10	6.73161	10	CHIP:H3K4me3:GM12878	8.03183	10	10	9.70909	10	CAGE:Clontech Human Universal Reference Total RNA, pool1	-1.15541	-2.02128	10	6.97029	10	DNASE:brain microvascular endothelial cell	-0.454732	-1.49099	10	7.14665	10	DNASE:frontal cortex male adult (27 years) and male adult (35 years)	0.261748	0.0705882	10	7.37167	10	ATAC:BM0106-Day0-MCP-A / Bone Marrow CD34+ / pDC	TRUE	0.140363	2.477	TRUE	0.211272	2.388	TRUE	0.176758	0.28125	0.104492	TRUE	0.104492	0.0728696	0.0728696	0.0217182	0.00167608	TRUE
cardiac_neuro_cava_random:ALT_H1-3|ENSG00000124575.7|EH38E2455910_rev_tile1-1_H1-3|ENSG00000124575.7|EH38E2455910|6-26230531-C-T	rs1351917635	NC_000006.12:26230530:C:T	cardiac_neuro_cava_random:REF_H1-3|ENSG00000124575.7|EH38E2455910_rev_tile1-1	cardiac_neuro_cava_random:ALT_H1-3|ENSG00000124575.7|EH38E2455910_rev_tile1-1_H1-3|ENSG00000124575.7|EH38E2455910|6-26230531-C-T	chr6	26230392	26230662	-	TTCAATTCTGTTACATCAACTGGAAAAGGAGTGGTATTTTCCGGTTCCTTTTTAGGCTCATTGAGAAATAAGCAGAATTTATGTATTTCTGTTTCCGGCCCGTTGTGAAGTATCCATTTCACAATGTGTTTGGAATGCAAGAGAAGCAATTAAATGTGATGATTCAATCAATGATCTTCCAGAGTTGCTCTGATTTATATAAATTCATGTTCATATTCATTTGCCACGGAGGACATGCACTTGTTTTCAAGGAAATCTGAACTTGTTTAA	TTCAATTCTGTTACATCAACTGGAAAAGGAGTGGTATTTTCCGGTTCCTTTTTAGGCTCATTGAGAAATAAGCAGAATTTATGTATTTCTGTTTCCGGCCCGTTGTGAAGTATCCATTTCACAATGTGTTTAGAATGCAAGAGAAGCAATTAAATGTGATGATTCAATCAATGATCTTCCAGAGTTGCTCTGATTTATATAAATTCATGTTCATATTCATTTGCCACGGAGGACATGCACTTGTTTTCAAGGAAATCTGAACTTGTTTAA	131	0.711892	0.088409	0.088409	FALSE	FALSE	TRUE	FALSE	0.166098	1	0.606792	FALSE	increasing	0.200947	1	0.697129	FALSE	increasing	H1-3	['random']	4456	chr6:26230392-26230662	ENSG00000218281.1	EH38E2455910	380.047	131_DNASE:CD14-positive	['enformer_high']	enformer_high	6-26230531-C-T	1	6.57272e-06	1.46985e-05	0	1.46985e-05	0	0	0	singleton	26230531	C	T	chr6:26230531:C:T					FALSE	26230758	26230759	26230759	chr6:26230759:C:T	TEAD1.H13CORE.2.S.C	130	148	-	2.6446	1	1.8721	0.7079	11.0309	0.7907	10.2584	0.7353	2.6446	1	11.0309	0.7907	-0.7725	0.7725	TEAD1	76.5	TRUE									FALSE	FALSE	FALSE	FALSE	['MRTFB', 'RCOR1', 'GFI1', 'RELA', 'HOXB8', 'TBP', 'CEBPA', 'ELK4', 'CEBPB', 'TEAD1', 'BRD2', 'MED1', 'SREBP2', 'JUND', 'JUNB', 'MAFF', 'EP300', 'TRIM24', 'NFKB1', 'KMT2A', 'NR3C1', 'NELFE', 'RAD21', 'JUN', 'ZIM3', 'MYB', 'CDK9', 'GABPA', 'STAT3', 'SMARCA4', 'STAT1', 'SPI1', 'SMARCA2', 'ERG', 'EHF', 'JMJD1C', 'CDK8', 'FLI1', 'SMARCC1', 'SMC3']	40	40	2.579	0.00955185	0.00955185	25													FALSE										FALSE	FALSE	FALSE	FALSE														FALSE	FALSE	repressing_TF_effect	0.571429	7	context_dependent	26230530	0.386329	-0.590859	-0.219853	-0.666772	-0.645923	-0.829353	-0.105376				0.922194	-0.946162	-0.753308	-0.884452	-0.976978	-0.997245	-0.259272				0.991201	0.992509	0.999406	0.994315	0.990997	0.970426	0.999813				0.907652	0.845761	0.843443	0.781253	0.886018	0.991091	0.65363				0.999058	0.994445	0.99965	0.999471	0.99979	0.999539	0.999876				-0.142573	0.670743	0.999876	RNA_SEQ	TRUE	2.48674	9	10	8.50561	10	DNASE:GM12878	-10	-10	-10	10	10	ATAC:BM0106-Day0-MCP-A / Bone Marrow CD34+ / pDC	-0.547084	-0.551724	10	5.64739	10	CHIP:H3K4me3:GM12878	5.62123	10	10	9.51827	10	CAGE:Clontech Human Universal Reference Total RNA, pool1	-0.990302	-1.19256	10	5.66688	10	DNASE:brain microvascular endothelial cell	-1.41038	-1.25532	10	5.95467	10	DNASE:brain microvascular endothelial cell	0.560699	0.537313	10	6.483	10	ATAC:BM0106-Day0-MCP-A / Bone Marrow CD34+ / pDC	TRUE	0.135848	2.431	TRUE	0.162657	1.99	TRUE	0.176758	0.382812	0.206055	TRUE	0.206055	0.0338733	0.0338733	0.0103789	0.00036657	TRUE
cardiac_neuro_cava_random:ALT_H1-3|ENSG00000124575.7|EH38E2455910_rev_tile1-1_H1-3|ENSG00000124575.7|EH38E2455910|6-26230551-T-C	rs1759638119	NC_000006.12:26230550:T:C	cardiac_neuro_cava_random:REF_H1-3|ENSG00000124575.7|EH38E2455910_rev_tile1-1	cardiac_neuro_cava_random:ALT_H1-3|ENSG00000124575.7|EH38E2455910_rev_tile1-1_H1-3|ENSG00000124575.7|EH38E2455910|6-26230551-T-C	chr6	26230392	26230662	-	TTCAATTCTGTTACATCAACTGGAAAAGGAGTGGTATTTTCCGGTTCCTTTTTAGGCTCATTGAGAAATAAGCAGAATTTATGTATTTCTGTTTCCGGCCCGTTGTGAAGTATCCATTTCACAATGTGTTTGGAATGCAAGAGAAGCAATTAAATGTGATGATTCAATCAATGATCTTCCAGAGTTGCTCTGATTTATATAAATTCATGTTCATATTCATTTGCCACGGAGGACATGCACTTGTTTTCAAGGAAATCTGAACTTGTTTAA	TTCAATTCTGTTACATCAACTGGAAAAGGAGTGGTATTTTCCGGTTCCTTTTTAGGCTCATTGAGAAATAAGCAGAATTTATGTATTTCTGTTTCCGGCCCGTTGTGAAGTGTCCATTTCACAATGTGTTTGGAATGCAAGAGAAGCAATTAAATGTGATGATTCAATCAATGATCTTCCAGAGTTGCTCTGATTTATATAAATTCATGTTCATATTCATTTGCCACGGAGGACATGCACTTGTTTTCAAGGAAATCTGAACTTGTTTAA	111	0.925478	-0.0305366	0.0305366	FALSE	FALSE	TRUE	FALSE	0.166098	1	0.606792	FALSE	increasing	0.15749	1	0.584476	FALSE	increasing	H1-3	['random']	4436	chr6:26230392-26230662	ENSG00000218281.1	EH38E2455910	288.176	392_DNASE:CD14-positive	['enformer_high']	enformer_high	6-26230551-T-C	1	6.57065e-06	6.5445e-05	0	0	0	0	0	singleton	26230551	T	C	chr6:26230551:T:C					FALSE	26230778	26230779	26230779	chr6:26230779:T:C	ZNF26.H13CORE.0.P.B	103	125	+	2.1962	0.7806	1.3301	0.4728	11.9522	0.6906	11.0861	0.6406	2.1962	0.7806	11.9522	0.6906	-0.8661	0.8661	ZNF26	10.7	TRUE									FALSE	FALSE	FALSE	FALSE	['MRTFB', 'RCOR1', 'GFI1', 'RELA', 'HOXB8', 'TBP', 'CEBPA', 'ELK4', 'CEBPB', 'TEAD1', 'BRD2', 'MED1', 'SREBP2', 'JUND', 'JUNB', 'MAFF', 'EP300', 'TRIM24', 'NFKB1', 'KMT2A', 'NR3C1', 'NELFE', 'RAD21', 'JUN', 'ZIM3', 'MYB', 'CDK9', 'GABPA', 'STAT3', 'SMARCA4', 'STAT1', 'SPI1', 'SMARCA2', 'ERG', 'EHF', 'JMJD1C', 'CDK8', 'FLI1', 'SMARCC1', 'SMC3']	40	40	2.579	0.00955185	0.00955185	25													FALSE										FALSE	FALSE	FALSE	FALSE														FALSE	FALSE	activating_TF_effect			not_enough_data	26230550	0.340086	-0.20836	0.0210921	0.330886	0.0157006	-0.407142	0.0194523				0.46806	-0.463532	0.182508	0.599367	-0.0920268	-0.923021	0.0230679				0.975904	0.976978	0.996067	0.990997	0.999696	0.934881	0.999785				0.58959	0.607852	0.708444	0.63772	0.83789	0.84214	0.644918				0.975904	0.982893	0.998323	0.996494	0.999696	0.997789	0.999785				0.0308975	0.64735	0.999785	RNA_SEQ	TRUE	3.3016	4.64583	10	6.41508	10	DNASE:GM12878	-6.88095	-7.88718	-1.47917	6.88095	10	ATAC:BM0828-MEGA1-A-151109 / Bone Marrow CD34+ / Mega	-0.0833165	-0.114286	10	3.44115	10	CHIP:H3K4me3:GM12878	5.70112	10	10	8.87951	10	CAGE:Clontech Human Universal Reference Total RNA, pool1	-0.726659	-0.541628	10	4.30072	10	DNASE:brain pericyte	-0.260738	-0.304473	10	4.41911	10	DNASE:astrocyte of the cerebellum	1.02791	0.464286	10	4.47795	10	ATAC:BM0828-MEGA1-A-151109 / Bone Marrow CD34+ / Mega	TRUE	0.30188	4.311	TRUE	-0.14997	0.594	TRUE	0.176758	0.267578	0.0908203	TRUE	0.0908203	0.00358988	0.0223793	0.0127098	0.000305546	TRUE
cardiac_neuro_cava_random:ALT_H1-3|ENSG00000124575.7|EH38E2455910_rev_tile1-1_H1-3|ENSG00000124575.7|EH38E2455910|6-26230561-C-T	rs926645292	NC_000006.12:26230560:C:T	cardiac_neuro_cava_random:REF_H1-3|ENSG00000124575.7|EH38E2455910_rev_tile1-1	cardiac_neuro_cava_random:ALT_H1-3|ENSG00000124575.7|EH38E2455910_rev_tile1-1_H1-3|ENSG00000124575.7|EH38E2455910|6-26230561-C-T	chr6	26230392	26230662	-	TTCAATTCTGTTACATCAACTGGAAAAGGAGTGGTATTTTCCGGTTCCTTTTTAGGCTCATTGAGAAATAAGCAGAATTTATGTATTTCTGTTTCCGGCCCGTTGTGAAGTATCCATTTCACAATGTGTTTGGAATGCAAGAGAAGCAATTAAATGTGATGATTCAATCAATGATCTTCCAGAGTTGCTCTGATTTATATAAATTCATGTTCATATTCATTTGCCACGGAGGACATGCACTTGTTTTCAAGGAAATCTGAACTTGTTTAA	TTCAATTCTGTTACATCAACTGGAAAAGGAGTGGTATTTTCCGGTTCCTTTTTAGGCTCATTGAGAAATAAGCAGAATTTATGTATTTCTGTTTCCGGCCCATTGTGAAGTATCCATTTCACAATGTGTTTGGAATGCAAGAGAAGCAATTAAATGTGATGATTCAATCAATGATCTTCCAGAGTTGCTCTGATTTATATAAATTCATGTTCATATTCATTTGCCACGGAGGACATGCACTTGTTTTCAAGGAAATCTGAACTTGTTTAA	101	0.967966	-0.0134979	0.0134979	FALSE	FALSE	TRUE	FALSE	0.166098	1	0.606792	FALSE	increasing	0.155769	1	0.580015	FALSE	increasing	H1-3	['random']	4426	chr6:26230392-26230662	ENSG00000218281.1	EH38E2455910	166.213	248_DNASE:CD4-positive,	['enformer_high']	enformer_high	6-26230561-C-T	3	1.97197e-05	0.000206954	0	2.93988e-05	0	0	0	rare	26230561	C	T	chr6:26230561:C:T					FALSE	26230788	26230789	26230789	chr6:26230789:C:T	GTF2IRD2.H13CORE.0.PS.A	94	103	-	3.8331	0.8206	3.0847	0.6604	6.6817	0.8653	5.9333	0.7684	3.8331	0.8206	6.6817	0.8653	-0.7484	0.7484	GTF2IRD2	9.1	TRUE									FALSE	FALSE	FALSE	FALSE	['MRTFB', 'RCOR1', 'GFI1', 'RELA', 'HOXB8', 'TBP', 'CEBPA', 'ELK4', 'CEBPB', 'TEAD1', 'BRD2', 'MED1', 'SREBP2', 'JUND', 'JUNB', 'MAFF', 'EP300', 'TRIM24', 'NFKB1', 'KMT2A', 'NR3C1', 'NELFE', 'RAD21', 'JUN', 'ZIM3', 'MYB', 'CDK9', 'GABPA', 'STAT3', 'SMARCA4', 'STAT1', 'SPI1', 'SMARCA2', 'ERG', 'EHF', 'JMJD1C', 'CDK8', 'FLI1', 'SMARCC1', 'SMC3']	40	40	2.579	0.00955185	0.00955185	25													FALSE										FALSE	FALSE	FALSE	FALSE														FALSE	FALSE	activating_TF_effect			not_enough_data	26230560	-0.492405	0.0294441	-0.377425	-0.391802	-0.569072	0.452832	0.0663076				-0.668219	0.0345942	-0.803161	-0.576731	-0.950237	0.969738	0.193636				0.983658	0.997216	0.999539	0.998699	0.999528	0.999589	0.999799				0.656662	0.678763	0.78191	0.593856	0.873036	0.91722	0.617537				0.983658	0.997216	0.999539	0.998699	0.99978	0.999589	0.999799				0.0251951	0.624662	0.999799	RNA_SEQ	TRUE	7.30975	10	10	8.74312	10	DNASE:GM12878	8.96502	10	10	8.96502	10	ATAC:BM0106-UNK-ATAC-2 / Bone Marrow CD34+ / UNK	0.629476	0.517241	10	5.15157	10	CHIP:H3K4me3:GM12878	3.79819	10	10	9.14589	10	CAGE:SABiosciences XpressRef Human Universal Total RNA, pool1	1.30998	1.10815	10	5.58992	10	DNASE:brain microvascular endothelial cell	1.92092	2.93357	10	5.81706	10	DNASE:astrocyte of the cerebellum	1.87312	1.925	10	6.09402	10	ATAC:BM0106-UNK-ATAC-2 / Bone Marrow CD34+ / UNK	TRUE	-0.458932	0.145	TRUE	-0.368356	0.251	TRUE	0.176758	0.15332	-0.0234375	TRUE	0.0234375	-0.153059	0.153059	0.0205968	0.00354268	TRUE
cardiac_neuro_cava_random:ALT_H1-3|ENSG00000124575.7|EH38E2455910_rev_tile1-1_H1-3|ENSG00000124575.7|EH38E2455910|6-26230562-G-A	rs936670114	NC_000006.12:26230561:G:A	cardiac_neuro_cava_random:REF_H1-3|ENSG00000124575.7|EH38E2455910_rev_tile1-1	cardiac_neuro_cava_random:ALT_H1-3|ENSG00000124575.7|EH38E2455910_rev_tile1-1_H1-3|ENSG00000124575.7|EH38E2455910|6-26230562-G-A	chr6	26230392	26230662	-	TTCAATTCTGTTACATCAACTGGAAAAGGAGTGGTATTTTCCGGTTCCTTTTTAGGCTCATTGAGAAATAAGCAGAATTTATGTATTTCTGTTTCCGGCCCGTTGTGAAGTATCCATTTCACAATGTGTTTGGAATGCAAGAGAAGCAATTAAATGTGATGATTCAATCAATGATCTTCCAGAGTTGCTCTGATTTATATAAATTCATGTTCATATTCATTTGCCACGGAGGACATGCACTTGTTTTCAAGGAAATCTGAACTTGTTTAA	TTCAATTCTGTTACATCAACTGGAAAAGGAGTGGTATTTTCCGGTTCCTTTTTAGGCTCATTGAGAAATAAGCAGAATTTATGTATTTCTGTTTCCGGCCTGTTGTGAAGTATCCATTTCACAATGTGTTTGGAATGCAAGAGAAGCAATTAAATGTGATGATTCAATCAATGATCTTCCAGAGTTGCTCTGATTTATATAAATTCATGTTCATATTCATTTGCCACGGAGGACATGCACTTGTTTTCAAGGAAATCTGAACTTGTTTAA	100	0.979554	0.00895559	0.00895559	FALSE	FALSE	TRUE	FALSE	0.166098	1	0.606792	FALSE	increasing	0.118063	1	0.482272	FALSE	increasing	H1-3	['random']	4425	chr6:26230392-26230662	ENSG00000218281.1	EH38E2455910	285.88	131_DNASE:CD14-positive	['enformer_high']	enformer_high	6-26230562-G-A	4	2.63109e-05	0.000207555	0	1.46994e-05	0	4.83419e-05	0	rare	26230562	G	A	chr6:26230562:G:A					FALSE	26230789	26230790	26230790	chr6:26230790:G:A	ZN382.H13CORE.0.P.B	92	114	+	1.9198	0.603	2.5848	0.8119	11.2747	0.6909	11.9397	0.7317	2.5848	0.8119	11.9397	0.7317	0.665	0.665	ZNF382	49.4	TRUE									FALSE	FALSE	FALSE	FALSE	['MRTFB', 'RCOR1', 'GFI1', 'RELA', 'HOXB8', 'TBP', 'CEBPA', 'ELK4', 'CEBPB', 'TEAD1', 'BRD2', 'MED1', 'SREBP2', 'JUND', 'JUNB', 'MAFF', 'EP300', 'TRIM24', 'NFKB1', 'KMT2A', 'NR3C1', 'NELFE', 'RAD21', 'JUN', 'ZIM3', 'MYB', 'CDK9', 'GABPA', 'STAT3', 'SMARCA4', 'STAT1', 'SPI1', 'SMARCA2', 'ERG', 'EHF', 'JMJD1C', 'CDK8', 'FLI1', 'SMARCC1', 'SMC3']	40	40	2.579	0.00955185	0.00955185	25													FALSE										FALSE	FALSE	FALSE	FALSE														FALSE	FALSE	activating_TF_effect	0	2	predicted_repressor	26230561	0.798872	-0.0263624	0.186968	0.200588	-0.171878	-0.157368	0.114923				0.822706	-0.165724	0.701853	0.39296	-0.576731	-0.691781	0.291254				0.983658	0.933411	0.994815	0.972376	0.984389	0.987298	0.99992				0.798872	0.531317	0.811204	0.576085	0.806703	0.850708	0.628242				0.983658	0.934881	0.999378	0.975349	0.999747	0.987298	0.99992				0.119339	0.632318	0.99992	RNA_SEQ	TRUE	8.49004	10	10	8.9279	10	DNASE:cerebellum male adult (27 years) and male adult (35 years)	8.74849	10	10	8.74849	10	ATAC:BM0106-UNK-ATAC-2 / Bone Marrow CD34+ / UNK	-0.855839	-1.10744	10	5.38917	10	CHIP:H3K4me3:GM12878	8.77966	10	10	9.70664	10	CAGE:Clontech Human Universal Reference Total RNA, pool1	1.86289	1.412	10	6.07177	10	DNASE:brain microvascular endothelial cell	2.63168	2.42087	10	6.47018	10	DNASE:cerebellum male adult (27 years) and male adult (35 years)	1.5049	0.931034	10	6.36286	10	ATAC:BM0106-UNK-ATAC-2 / Bone Marrow CD34+ / UNK	TRUE	0.389311	5.308	TRUE	0.740471	7.746	TRUE	0.176758	0.155273	-0.0214844	TRUE	0.0214844	-0.037173	0.04565	0.0126198	0.000558397	TRUE
cardiac_neuro_cava_random:ALT_H1-3|ENSG00000124575.7|EH38E2455910_rev_tile1-1_H1-3|ENSG00000124575.7|EH38E2455910|6-26230566-C-T	rs755691850	NC_000006.12:26230565:C:T	cardiac_neuro_cava_random:REF_H1-3|ENSG00000124575.7|EH38E2455910_rev_tile1-1	cardiac_neuro_cava_random:ALT_H1-3|ENSG00000124575.7|EH38E2455910_rev_tile1-1_H1-3|ENSG00000124575.7|EH38E2455910|6-26230566-C-T	chr6	26230392	26230662	-	TTCAATTCTGTTACATCAACTGGAAAAGGAGTGGTATTTTCCGGTTCCTTTTTAGGCTCATTGAGAAATAAGCAGAATTTATGTATTTCTGTTTCCGGCCCGTTGTGAAGTATCCATTTCACAATGTGTTTGGAATGCAAGAGAAGCAATTAAATGTGATGATTCAATCAATGATCTTCCAGAGTTGCTCTGATTTATATAAATTCATGTTCATATTCATTTGCCACGGAGGACATGCACTTGTTTTCAAGGAAATCTGAACTTGTTTAA	TTCAATTCTGTTACATCAACTGGAAAAGGAGTGGTATTTTCCGGTTCCTTTTTAGGCTCATTGAGAAATAAGCAGAATTTATGTATTTCTGTTTCCAGCCCGTTGTGAAGTATCCATTTCACAATGTGTTTGGAATGCAAGAGAAGCAATTAAATGTGATGATTCAATCAATGATCTTCCAGAGTTGCTCTGATTTATATAAATTCATGTTCATATTCATTTGCCACGGAGGACATGCACTTGTTTTCAAGGAAATCTGAACTTGTTTAA	96	0.586985	-0.0985163	0.0985163	FALSE	FALSE	TRUE	FALSE	0.166098	1	0.606792	FALSE	increasing	0.0420332	1	0.28518	FALSE	increasing	H1-3	['random']	4421	chr6:26230392-26230662	ENSG00000218281.1	EH38E2455910	213.658	91_DNASE:HepG2	['enformer_high']	enformer_high	6-26230566-C-T	7	4.6029e-05	0.000196541	0	4.41099e-05	0	2.41511e-05	0	rare	26230566	C	T	chr6:26230566:C:T					FALSE	26230793	26230794	26230794	chr6:26230794:C:T	ZN431.H13CORE.0.P.C	88	102	-	2.2256	0.6517	3.2051	0.9384	7.559	0.7026	8.5385	0.7936	3.2051	0.9384	8.5385	0.7936	0.9795	0.9795	ZNF431	27.3	TRUE									FALSE	FALSE	FALSE	FALSE	['MRTFB', 'RCOR1', 'GFI1', 'RELA', 'HOXB8', 'TBP', 'CEBPA', 'ELK4', 'CEBPB', 'TEAD1', 'BRD2', 'MED1', 'SREBP2', 'JUND', 'JUNB', 'MAFF', 'EP300', 'TRIM24', 'NFKB1', 'KMT2A', 'NR3C1', 'NELFE', 'RAD21', 'JUN', 'ZIM3', 'MYB', 'CDK9', 'GABPA', 'STAT3', 'SMARCA4', 'STAT1', 'SPI1', 'SMARCA2', 'ERG', 'EHF', 'JMJD1C', 'CDK8', 'FLI1', 'SMARCC1', 'SMC3']	40	40	2.579	0.00955185	0.00955185	25													FALSE										FALSE	FALSE	FALSE	FALSE														FALSE	FALSE	repressing_TF_effect			not_enough_data	26230565	-0.814379	-0.962824	-0.540902	-0.597999	-0.959738	-0.685781	-0.107654				-0.962893	-0.978005	-0.972998	-0.847126	-0.992845	-0.998352	-0.259272				0.894099	0.716204	0.999956	0.956531	0.966109	0.96834	0.999775				0.888149	0.965448	0.90597	0.741734	0.977236	0.977457	0.656205				0.9991	0.999799	0.999972	0.999851	0.99989	0.999964	0.99998				-0.164521	0.675615	0.99998	RNA_SEQ	TRUE	-3.31564	-8.39286	10	8.1034	10	DNASE:cerebellum male adult (27 years) and male adult (35 years)	1.09949	2.90958	10	8.06434	10	ATAC:BM0106-Day0-MCP-A / Bone Marrow CD34+ / pDC	0.806638	1.125	10	6.12291	10	CHIP:H3K4me3:GM12878	-8.11775	-10	10	9.80839	10	CAGE:Clontech Human Universal Reference Total RNA, pool1	1.61697	2.85968	10	7.03825	10	DNASE:brain microvascular endothelial cell	0.905091	2.03448	10	7.21673	10	DNASE:cerebellum male adult (27 years) and male adult (35 years)	-0.787424	-0.8	10	6.82037	10	ATAC:BM0106-Day0-MCP-A / Bone Marrow CD34+ / pDC	TRUE	0.058697	1.746	TRUE	0.266864	2.921	TRUE	0.176758	-0.824219	-1.00098	TRUE	1.00098	-0.208075	0.208075	0.0286591	0.00623985	TRUE
cardiac_neuro_cava_random:ALT_H1-3|ENSG00000124575.7|EH38E2455910_rev_tile1-1_H1-3|ENSG00000124575.7|EH38E2455910|6-26230567-G-A	rs555337481	NC_000006.12:26230566:G:A	cardiac_neuro_cava_random:REF_H1-3|ENSG00000124575.7|EH38E2455910_rev_tile1-1	cardiac_neuro_cava_random:ALT_H1-3|ENSG00000124575.7|EH38E2455910_rev_tile1-1_H1-3|ENSG00000124575.7|EH38E2455910|6-26230567-G-A	chr6	26230392	26230662	-	TTCAATTCTGTTACATCAACTGGAAAAGGAGTGGTATTTTCCGGTTCCTTTTTAGGCTCATTGAGAAATAAGCAGAATTTATGTATTTCTGTTTCCGGCCCGTTGTGAAGTATCCATTTCACAATGTGTTTGGAATGCAAGAGAAGCAATTAAATGTGATGATTCAATCAATGATCTTCCAGAGTTGCTCTGATTTATATAAATTCATGTTCATATTCATTTGCCACGGAGGACATGCACTTGTTTTCAAGGAAATCTGAACTTGTTTAA	TTCAATTCTGTTACATCAACTGGAAAAGGAGTGGTATTTTCCGGTTCCTTTTTAGGCTCATTGAGAAATAAGCAGAATTTATGTATTTCTGTTTCTGGCCCGTTGTGAAGTATCCATTTCACAATGTGTTTGGAATGCAAGAGAAGCAATTAAATGTGATGATTCAATCAATGATCTTCCAGAGTTGCTCTGATTTATATAAATTCATGTTCATATTCATTTGCCACGGAGGACATGCACTTGTTTTCAAGGAAATCTGAACTTGTTTAA	95	0.886282	-0.0421041	0.0421041	FALSE	FALSE	TRUE	FALSE	0.166098	1	0.606792	FALSE	increasing	0.138959	1	0.53644	FALSE	increasing	H1-3	['random']	4420	chr6:26230392-26230662	ENSG00000218281.1	EH38E2455910	320.398	177_DNASE:CD8-positive,	['enformer_high']	enformer_high	6-26230567-G-A	30	0.000197252	0.000308687	0.000192604	0.000308687	0	2.41476e-05	0.00201845	rare	26230567	G	A	chr6:26230567:G:A					FALSE	26230794	26230795	26230795	chr6:26230795:G:A	PHF21A.H13CORE.0.B.B	89	99	-	1.6304	0.7706	1.8411	0.8702	5.0933	0.8816	5.304	0.9181	1.8411	0.8702	5.304	0.9181	0.2107	0.2107	PHF21A	64.9	TRUE									FALSE	FALSE	FALSE	FALSE	['MRTFB', 'RCOR1', 'GFI1', 'RELA', 'HOXB8', 'TBP', 'CEBPA', 'ELK4', 'CEBPB', 'TEAD1', 'BRD2', 'MED1', 'SREBP2', 'JUND', 'JUNB', 'MAFF', 'EP300', 'TRIM24', 'NFKB1', 'KMT2A', 'NR3C1', 'NELFE', 'RAD21', 'JUN', 'ZIM3', 'MYB', 'CDK9', 'GABPA', 'STAT3', 'SMARCA4', 'STAT1', 'SPI1', 'SMARCA2', 'ERG', 'EHF', 'JMJD1C', 'CDK8', 'FLI1', 'SMARCC1', 'SMC3']	40	40	2.579	0.00955185	0.00955185	25													FALSE										FALSE	FALSE	FALSE	FALSE														FALSE	FALSE	repressing_TF_effect	0.5	2	context_dependent	26230566	-0.744404	-0.940981	-0.556178	-0.634007	-0.924396	-0.790177	-0.169286				-0.953488	-0.972998	-0.969398	-0.859657	-0.993622	-0.998397	-0.39296				0.923901	0.743154	0.999922	0.94306	0.984028	0.957501	0.999867				0.854272	0.949792	0.889211	0.752193	0.973932	0.94976	0.643691				0.998893	0.999794	0.999953	0.999879	0.999858	0.999979	0.999979				-0.221082	0.663896	0.999979	RNA_SEQ	TRUE	-1.06508	-3.16667	10	8.2517	10	DNASE:GM03348	2.27776	3.23954	10	6.45715	10	ATAC:BM0828-MEGA1-A-151109 / Bone Marrow CD34+ / Mega	-0.0962672	-0.309623	10	5.80112	10	CHIP:H3K4me3:GM12878	-7.70427	-10	10	9.74025	10	CAGE:Clontech Human Universal Reference Total RNA, pool1	1.36453	2.01479	10	6.59587	10	DNASE:brain pericyte	0.647082	1.36957	10	6.82184	10	DNASE:astrocyte of the cerebellum	-1.12829	-1.37705	10	6.58626	10	ATAC:BM0828-MEGA1-A-151109 / Bone Marrow CD34+ / Mega	TRUE	-0.404085	0.188	TRUE	-0.215944	0.456	TRUE	0.176758	0.277344	0.100586	TRUE	0.100586	-0.282331	0.282331	0.0407229	0.0120558	TRUE
cardiac_neuro_cava_random:ALT_H1-3|ENSG00000124575.7|EH38E2455910_rev_tile1-1_H1-3|ENSG00000124575.7|EH38E2455910|6-26230568-G-T	rs1759638350	NC_000006.12:26230567:G:T	cardiac_neuro_cava_random:REF_H1-3|ENSG00000124575.7|EH38E2455910_rev_tile1-1	cardiac_neuro_cava_random:ALT_H1-3|ENSG00000124575.7|EH38E2455910_rev_tile1-1_H1-3|ENSG00000124575.7|EH38E2455910|6-26230568-G-T	chr6	26230392	26230662	-	TTCAATTCTGTTACATCAACTGGAAAAGGAGTGGTATTTTCCGGTTCCTTTTTAGGCTCATTGAGAAATAAGCAGAATTTATGTATTTCTGTTTCCGGCCCGTTGTGAAGTATCCATTTCACAATGTGTTTGGAATGCAAGAGAAGCAATTAAATGTGATGATTCAATCAATGATCTTCCAGAGTTGCTCTGATTTATATAAATTCATGTTCATATTCATTTGCCACGGAGGACATGCACTTGTTTTCAAGGAAATCTGAACTTGTTTAA	TTCAATTCTGTTACATCAACTGGAAAAGGAGTGGTATTTTCCGGTTCCTTTTTAGGCTCATTGAGAAATAAGCAGAATTTATGTATTTCTGTTTACGGCCCGTTGTGAAGTATCCATTTCACAATGTGTTTGGAATGCAAGAGAAGCAATTAAATGTGATGATTCAATCAATGATCTTCCAGAGTTGCTCTGATTTATATAAATTCATGTTCATATTCATTTGCCACGGAGGACATGCACTTGTTTTCAAGGAAATCTGAACTTGTTTAA	94	0.856234	0.0767028	0.0767028	FALSE	FALSE	TRUE	FALSE	0.166098	1	0.606792	FALSE	increasing	0.251419	1	0.827966	FALSE	increasing	H1-3	['random']	4419	chr6:26230392-26230662	ENSG00000218281.1	EH38E2455910	204.559	91_DNASE:HepG2	['enformer_high']	enformer_high	6-26230568-G-T	1	6.57384e-06	6.54879e-05	0	0	0	0	0	singleton	26230568	G	T	chr6:26230568:G:T					FALSE	26230795	26230796	26230796	chr6:26230796:G:T	ZNF208.H13CORE.0.SGI.A	90	104	-	2.4371	0.7237	3.2748	0.9725	8.0877	0.7763	8.9255	0.8567	3.2748	0.9725	8.9255	0.8567	0.8377	0.8377	ZNF208	31.1	TRUE									FALSE	FALSE	FALSE	FALSE	['MRTFB', 'RCOR1', 'GFI1', 'RELA', 'HOXB8', 'TBP', 'CEBPA', 'ELK4', 'CEBPB', 'TEAD1', 'BRD2', 'MED1', 'SREBP2', 'JUND', 'JUNB', 'MAFF', 'EP300', 'TRIM24', 'NFKB1', 'KMT2A', 'NR3C1', 'NELFE', 'RAD21', 'JUN', 'ZIM3', 'MYB', 'CDK9', 'GABPA', 'STAT3', 'SMARCA4', 'STAT1', 'SPI1', 'SMARCA2', 'ERG', 'EHF', 'JMJD1C', 'CDK8', 'FLI1', 'SMARCC1', 'SMC3']	40	40	2.579	0.00955185	0.00955185	25													FALSE										FALSE	FALSE	FALSE	FALSE														FALSE	FALSE	activating_TF_effect			not_enough_data	26230567	-0.874468	-0.937645	-0.522481	-0.653242	-0.978986	-0.684899	-0.173092				-0.976447	-0.977238	-0.975349	-0.879325	-0.996652	-0.998364	-0.383161				0.884452	0.934881	0.999931	0.973605	0.803161	0.891761	0.999938				0.910776	0.955567	0.888348	0.781244	0.984253	0.978264	0.676213				0.999458	0.99978	0.99996	0.999884	0.999867	0.99998	0.99998				-0.225274	0.694807	0.99998	PROCAP	TRUE	-1.21936	-2.53571	10	7.63576	10	DNASE:cerebellum male adult (27 years) and male adult (35 years)	-4.60342	-10	10	7.98464	10	ATAC:BM0106-UNK-ATAC-2 / Bone Marrow CD34+ / UNK	0.352276	0.0909091	10	5.6005	10	CHIP:H3K4me3:GM12878	-8.59632	-10	10	9.79849	10	CAGE:Clontech Human Universal Reference Total RNA, pool1	1.10984	0.636327	10	6.3551	10	DNASE:brain microvascular endothelial cell	0.431979	-0.068254	10	6.66445	10	DNASE:cerebellum male adult (27 years) and male adult (35 years)	-0.931	-1	10	6.36728	10	ATAC:BM0106-UNK-ATAC-2 / Bone Marrow CD34+ / UNK	TRUE	-0.376794	0.215	TRUE	-0.514275	0.144	TRUE	0.176758	0.277344	0.100586	TRUE	0.100586	-0.162438	0.162438	0.0305852	0.00505118	TRUE
cardiac_neuro_cava_random:ALT_H1-3|ENSG00000124575.7|EH38E2455910_rev_tile1-1_H1-3|ENSG00000124575.7|EH38E2455910|6-26230579-A-G	rs1489430903	NC_000006.12:26230578:A:G	cardiac_neuro_cava_random:REF_H1-3|ENSG00000124575.7|EH38E2455910_rev_tile1-1	cardiac_neuro_cava_random:ALT_H1-3|ENSG00000124575.7|EH38E2455910_rev_tile1-1_H1-3|ENSG00000124575.7|EH38E2455910|6-26230579-A-G	chr6	26230392	26230662	-	TTCAATTCTGTTACATCAACTGGAAAAGGAGTGGTATTTTCCGGTTCCTTTTTAGGCTCATTGAGAAATAAGCAGAATTTATGTATTTCTGTTTCCGGCCCGTTGTGAAGTATCCATTTCACAATGTGTTTGGAATGCAAGAGAAGCAATTAAATGTGATGATTCAATCAATGATCTTCCAGAGTTGCTCTGATTTATATAAATTCATGTTCATATTCATTTGCCACGGAGGACATGCACTTGTTTTCAAGGAAATCTGAACTTGTTTAA	TTCAATTCTGTTACATCAACTGGAAAAGGAGTGGTATTTTCCGGTTCCTTTTTAGGCTCATTGAGAAATAAGCAGAATTTATGCATTTCTGTTTCCGGCCCGTTGTGAAGTATCCATTTCACAATGTGTTTGGAATGCAAGAGAAGCAATTAAATGTGATGATTCAATCAATGATCTTCCAGAGTTGCTCTGATTTATATAAATTCATGTTCATATTCATTTGCCACGGAGGACATGCACTTGTTTTCAAGGAAATCTGAACTTGTTTAA	83	0.797917	0.065107	0.065107	FALSE	FALSE	TRUE	FALSE	0.166098	1	0.606792	FALSE	increasing	0.208762	1	0.717387	FALSE	increasing	H1-3	['random']	4408	chr6:26230392-26230662	ENSG00000218281.1	EH38E2455910	194.362	177_DNASE:CD8-positive,	['enformer_high']	enformer_high	6-26230579-A-G	1	6.56935e-06	1.46977e-05	0	1.46977e-05	0	0	0	singleton	26230579	A	G	chr6:26230579:A:G					FALSE	26230806	26230807	26230807	chr6:26230807:A:G	ZN329.H13CORE.0.P.C	78	99	-	1.6995	0.774	1.7518	0.7978	10.3224	0.7131	10.3747	0.7167	1.7518	0.7978	10.3747	0.7167	0.0523	0.0523	ZNF329	14.8	TRUE									FALSE	FALSE	FALSE	FALSE	['MRTFB', 'RCOR1', 'GFI1', 'RELA', 'HOXB8', 'TBP', 'CEBPA', 'ELK4', 'CEBPB', 'TEAD1', 'BRD2', 'MED1', 'SREBP2', 'JUND', 'JUNB', 'MAFF', 'EP300', 'TRIM24', 'NFKB1', 'KMT2A', 'NR3C1', 'NELFE', 'RAD21', 'JUN', 'ZIM3', 'MYB', 'CDK9', 'GABPA', 'STAT3', 'SMARCA4', 'STAT1', 'SPI1', 'SMARCA2', 'ERG', 'EHF', 'JMJD1C', 'CDK8', 'FLI1', 'SMARCC1', 'SMC3']	40	40	2.579	0.00955185	0.00955185	25													FALSE										FALSE	FALSE	FALSE	FALSE														FALSE	FALSE	activating_TF_effect	0.25	4	predicted_repressor	26230578	0.669016	0.354714	0.291234	0.474068	0.87209	0.945981	-0.0359966				0.758254	0.716204	0.603038	0.648619	0.957501	0.975292	-0.160114				0.996876	0.988674	0.998471	0.994695	0.998967	0.997575	0.999735				0.719193	0.717226	0.693376	0.616399	0.904326	0.945981	0.638165				0.996876	0.988674	0.998471	0.994695	0.998967	0.997575	0.999954				0.0123634	0.642654	0.999954	RNA_SEQ	TRUE	-1.42759	-1.8	10	6.18779	10	DNASE:GM12878	6.6198	7.9984	10	7.48151	10	ATAC:BM1137-GMP1-low-ATAC-2 / Bone Marrow CD34+ / GMP-A	-1.38123	-1.18367	10	3.5657	10	CHIP:H3K27ac:GM12878	-4.69799	-10	10	8.37854	10	CAGE:bladder, adult, pool1	-2.30131	-1.31289	10	3.62211	10	DNASE:brain pericyte	-2.6565	-1.61332	10	3.95456	10	DNASE:brain pericyte	-1.77033	-1.4881	10	4.48364	10	ATAC:BM1137-GMP1-low-ATAC-2 / Bone Marrow CD34+ / GMP-A	TRUE	0.554329	7.062	TRUE	0.656987	6.99	TRUE	0.176758	0.0354004	-0.141357	TRUE	0.141357	0.0545823	0.0545823	0.0143643	0.000791749	TRUE
cardiac_neuro_cava_random:ALT_H1-3|ENSG00000124575.7|EH38E2455910_rev_tile1-1_H1-3|ENSG00000124575.7|EH38E2455910|6-26230580-C-A	rs973959269	NC_000006.12:26230579:C:A	cardiac_neuro_cava_random:REF_H1-3|ENSG00000124575.7|EH38E2455910_rev_tile1-1	cardiac_neuro_cava_random:ALT_H1-3|ENSG00000124575.7|EH38E2455910_rev_tile1-1_H1-3|ENSG00000124575.7|EH38E2455910|6-26230580-C-A	chr6	26230392	26230662	-	TTCAATTCTGTTACATCAACTGGAAAAGGAGTGGTATTTTCCGGTTCCTTTTTAGGCTCATTGAGAAATAAGCAGAATTTATGTATTTCTGTTTCCGGCCCGTTGTGAAGTATCCATTTCACAATGTGTTTGGAATGCAAGAGAAGCAATTAAATGTGATGATTCAATCAATGATCTTCCAGAGTTGCTCTGATTTATATAAATTCATGTTCATATTCATTTGCCACGGAGGACATGCACTTGTTTTCAAGGAAATCTGAACTTGTTTAA	TTCAATTCTGTTACATCAACTGGAAAAGGAGTGGTATTTTCCGGTTCCTTTTTAGGCTCATTGAGAAATAAGCAGAATTTATTTATTTCTGTTTCCGGCCCGTTGTGAAGTATCCATTTCACAATGTGTTTGGAATGCAAGAGAAGCAATTAAATGTGATGATTCAATCAATGATCTTCCAGAGTTGCTCTGATTTATATAAATTCATGTTCATATTCATTTGCCACGGAGGACATGCACTTGTTTTCAAGGAAATCTGAACTTGTTTAA	82	0.895588	-0.038561	0.038561	FALSE	FALSE	TRUE	FALSE	0.166098	1	0.606792	FALSE	increasing	0.138276	1	0.534668	FALSE	increasing	H1-3	['random']	4407	chr6:26230392-26230662	ENSG00000218281.1	EH38E2455910	185.084	177_DNASE:CD8-positive,	['enformer_high']	enformer_high	6-26230580-C-A	3	1.97171e-05	7.24323e-05	0	0	0	7.24323e-05	0	rare	26230580	C	A	chr6:26230580:C:A					FALSE	26230807	26230808	26230808	chr6:26230808:C:A	TCF20.H13CORE.0.B.B	74	83	+	2.5185	0.9142	2.7094	0.9835	5.7051	0.9477	5.896	0.9794	2.7094	0.9835	5.896	0.9794	0.1909	0.1909	TCF20	36.2	TRUE									FALSE	FALSE	FALSE	FALSE	['MRTFB', 'RCOR1', 'GFI1', 'RELA', 'HOXB8', 'TBP', 'CEBPA', 'ELK4', 'CEBPB', 'TEAD1', 'BRD2', 'MED1', 'SREBP2', 'JUND', 'JUNB', 'MAFF', 'EP300', 'TRIM24', 'NFKB1', 'KMT2A', 'NR3C1', 'NELFE', 'RAD21', 'JUN', 'ZIM3', 'MYB', 'CDK9', 'GABPA', 'STAT3', 'SMARCA4', 'STAT1', 'SPI1', 'SMARCA2', 'ERG', 'EHF', 'JMJD1C', 'CDK8', 'FLI1', 'SMARCC1', 'SMC3']	40	40	2.579	0.00955185	0.00955185	25													FALSE										FALSE	FALSE	FALSE	FALSE														FALSE	FALSE	repressing_TF_effect	0.666667	3	context_dependent	26230579	-0.821233	-0.892041	-0.345594	-0.636913	-0.798653	-0.935013	0.0472744				-0.961175	-0.923048	-0.786165	-0.868425	-0.973605	-0.9686	0.171333				0.949106	0.4406	0.99899	0.9742	0.976978	-0.807218	0.999799				0.907876	0.894282	0.781908	0.771399	0.913395	0.935013	0.636315				0.995785	0.998118	0.999433	0.998867	0.998361	0.998471	0.999964				-0.0187939	0.653823	0.999964	RNA_SEQ	TRUE	-3.4938	-8.80556	10	7.86835	10	DNASE:frontal cortex male adult (27 years) and male adult (35 years)	-1.40868	-3.86738	10	7.54853	10	ATAC:BM0106-UNK-ATAC-2 / Bone Marrow CD34+ / UNK	-1.03135	-1.18182	10	4.64158	10	CHIP:H3K4me3:GM12878	-8.79152	-10	10	9.76008	10	CAGE:Clontech Human Universal Reference Total RNA, pool1	0.536144	-0.255319	10	5.64297	10	DNASE:brain microvascular endothelial cell	0.0273293	-0.335648	10	5.96922	10	DNASE:frontal cortex male adult (27 years) and male adult (35 years)	-2.2763	-2.25	10	5.67104	10	ATAC:BM0106-UNK-ATAC-2 / Bone Marrow CD34+ / UNK	TRUE	-0.636456	0.061	TRUE	-0.879999	0.037	TRUE	0.176758	0.191406	0.0146484	TRUE	0.0146484	0.0136847	0.0238493	0.0189652	0.000471189	TRUE
cardiac_neuro_cava_random:ALT_H1-3|ENSG00000124575.7|EH38E2455910_rev_tile1-1_H1-3|ENSG00000124575.7|EH38E2455910|6-26230582-T-A	rs142650665	NC_000006.12:26230581:T:A	cardiac_neuro_cava_random:REF_H1-3|ENSG00000124575.7|EH38E2455910_rev_tile1-1	cardiac_neuro_cava_random:ALT_H1-3|ENSG00000124575.7|EH38E2455910_rev_tile1-1_H1-3|ENSG00000124575.7|EH38E2455910|6-26230582-T-A	chr6	26230392	26230662	-	TTCAATTCTGTTACATCAACTGGAAAAGGAGTGGTATTTTCCGGTTCCTTTTTAGGCTCATTGAGAAATAAGCAGAATTTATGTATTTCTGTTTCCGGCCCGTTGTGAAGTATCCATTTCACAATGTGTTTGGAATGCAAGAGAAGCAATTAAATGTGATGATTCAATCAATGATCTTCCAGAGTTGCTCTGATTTATATAAATTCATGTTCATATTCATTTGCCACGGAGGACATGCACTTGTTTTCAAGGAAATCTGAACTTGTTTAA	TTCAATTCTGTTACATCAACTGGAAAAGGAGTGGTATTTTCCGGTTCCTTTTTAGGCTCATTGAGAAATAAGCAGAATTTTTGTATTTCTGTTTCCGGCCCGTTGTGAAGTATCCATTTCACAATGTGTTTGGAATGCAAGAGAAGCAATTAAATGTGATGATTCAATCAATGATCTTCCAGAGTTGCTCTGATTTATATAAATTCATGTTCATATTCATTTGCCACGGAGGACATGCACTTGTTTTCAAGGAAATCTGAACTTGTTTAA	80	0.509544	-0.120984	0.120984	FALSE	FALSE	TRUE	FALSE	0.166098	1	0.606792	FALSE	increasing	0.0358234	1	0.269083	FALSE	increasing	H1-3	['random']	4405	chr6:26230392-26230662	ENSG00000218281.1	EH38E2455910	197.601	177_DNASE:CD8-positive,	['enformer_high']	enformer_high	6-26230582-T-A	33	0.000216837	0.00067561	0	0	0	0.00067561	0	rare	26230582	T	A	chr6:26230582:T:A					FALSE	26230809	26230810	26230810	chr6:26230810:T:A	ZN613.H13CORE.0.P.C	72	96	+	2.4931	0.7504	3.3223	1	10.405	0.7024	11.2342	0.7584	3.3223	1	11.2342	0.7584	0.8292	0.8292	ZNF613	11.1	TRUE									FALSE	FALSE	FALSE	FALSE	['MRTFB', 'RCOR1', 'GFI1', 'RELA', 'HOXB8', 'TBP', 'CEBPA', 'ELK4', 'CEBPB', 'TEAD1', 'BRD2', 'MED1', 'SREBP2', 'JUND', 'JUNB', 'MAFF', 'EP300', 'TRIM24', 'NFKB1', 'KMT2A', 'NR3C1', 'NELFE', 'RAD21', 'JUN', 'ZIM3', 'MYB', 'CDK9', 'GABPA', 'STAT3', 'SMARCA4', 'STAT1', 'SPI1', 'SMARCA2', 'ERG', 'EHF', 'JMJD1C', 'CDK8', 'FLI1', 'SMARCC1', 'SMC3']	40	40	2.579	0.00955185	0.00955185	25													FALSE										FALSE	FALSE	FALSE	FALSE														FALSE	FALSE	repressing_TF_effect			not_enough_data	26230581	-0.550571	-0.487119	-0.0642815	-0.417238	-0.350259	-0.652253	0.0203465				-0.865561	-0.707659	-0.165724	-0.655252	-0.891761	-0.976978	-0.0345942				0.982092	0.909176	0.992845	0.941769	0.982893	0.89639	0.999753				0.787412	0.670726	0.708855	0.624042	0.812044	0.918139	0.621592				0.992679	0.991201	0.997789	0.998471	0.998668	0.998435	0.999753				-0.0142724	0.627404	0.999753	RNA_SEQ	TRUE	-0.302848	-0.142857	10	6.953	10	DNASE:GM19238	2.53418	2.20119	10	4.02567	10	ATAC:BM1137-GMP3-high-ATAC-2 / Bone Marrow CD34+ / GMP-C	-0.0876187	-0.333333	10	4.5938	10	CHIP:H3K4me3:GM12878	5.98201	10	10	9.12559	10	CAGE:Clontech Human Universal Reference Total RNA, pool1	1.89183	1.425	10	4.2233	10	DNASE:brain pericyte	2.27477	1.81706	10	4.64498	10	DNASE:brain pericyte	0.618871	0.204545	10	5.43621	10	ATAC:BM1137-GMP3-high-ATAC-2 / Bone Marrow CD34+ / GMP-C	TRUE	0.227473	3.441	TRUE	0.098174	1.559	TRUE	0.176758	0.106934	-0.0698242	TRUE	0.0698242	-0.127268	0.127268	0.0247355	0.00320566	TRUE
cardiac_neuro_cava_random:ALT_H1-3|ENSG00000124575.7|EH38E2455910_rev_tile1-1_H1-3|ENSG00000124575.7|EH38E2455910|6-26230582-T-C	rs142650665	NC_000006.12:26230581:T:C	cardiac_neuro_cava_random:REF_H1-3|ENSG00000124575.7|EH38E2455910_rev_tile1-1	cardiac_neuro_cava_random:ALT_H1-3|ENSG00000124575.7|EH38E2455910_rev_tile1-1_H1-3|ENSG00000124575.7|EH38E2455910|6-26230582-T-C	chr6	26230392	26230662	-	TTCAATTCTGTTACATCAACTGGAAAAGGAGTGGTATTTTCCGGTTCCTTTTTAGGCTCATTGAGAAATAAGCAGAATTTATGTATTTCTGTTTCCGGCCCGTTGTGAAGTATCCATTTCACAATGTGTTTGGAATGCAAGAGAAGCAATTAAATGTGATGATTCAATCAATGATCTTCCAGAGTTGCTCTGATTTATATAAATTCATGTTCATATTCATTTGCCACGGAGGACATGCACTTGTTTTCAAGGAAATCTGAACTTGTTTAA	TTCAATTCTGTTACATCAACTGGAAAAGGAGTGGTATTTTCCGGTTCCTTTTTAGGCTCATTGAGAAATAAGCAGAATTTGTGTATTTCTGTTTCCGGCCCGTTGTGAAGTATCCATTTCACAATGTGTTTGGAATGCAAGAGAAGCAATTAAATGTGATGATTCAATCAATGATCTTCCAGAGTTGCTCTGATTTATATAAATTCATGTTCATATTCATTTGCCACGGAGGACATGCACTTGTTTTCAAGGAAATCTGAACTTGTTTAA	80	0.840957	-0.0552784	0.0552784	FALSE	FALSE	TRUE	FALSE	0.166098	1	0.606792	FALSE	increasing	0.134716	1	0.52544	FALSE	increasing	H1-3	['random']	4405	chr6:26230392-26230662	ENSG00000218281.1	EH38E2455910	733.362	131_DNASE:CD14-positive	['enformer_high']	enformer_high	6-26230582-T-C	1	6.57082e-06	2.41289e-05	0	0	0	2.41289e-05	0	singleton	26230582	T	C	chr6:26230582:T:C					FALSE					FOXH1.H13CORE.0.P.B	80	88	+	2.8775	0.6513	3.8755	0.8771	5.7869	0.7579	6.7849	0.8886	3.8755	0.8771	6.7849	0.8886	0.998	0.998	FOXH1	0.9	TRUE									FALSE	FALSE	FALSE	FALSE	['MRTFB', 'RCOR1', 'GFI1', 'RELA', 'HOXB8', 'TBP', 'CEBPA', 'ELK4', 'CEBPB', 'TEAD1', 'BRD2', 'MED1', 'SREBP2', 'JUND', 'JUNB', 'MAFF', 'EP300', 'TRIM24', 'NFKB1', 'KMT2A', 'NR3C1', 'NELFE', 'RAD21', 'JUN', 'ZIM3', 'MYB', 'CDK9', 'GABPA', 'STAT3', 'SMARCA4', 'STAT1', 'SPI1', 'SMARCA2', 'ERG', 'EHF', 'JMJD1C', 'CDK8', 'FLI1', 'SMARCC1', 'SMC3']	40	40	2.579	0.00955185	0.00955185	25													FALSE										FALSE	FALSE	FALSE	FALSE														FALSE	TRUE	repressing_TF_effect			not_enough_data	26230581	0.817788	0.432585	0.450158	0.511938	0.526431	-0.0285766	0.035139				0.913094	0.70478	0.799028	0.763115	0.928809	0.0875309	0.148854				0.993167	0.993167	0.998361	0.993767	0.998606	0.894099	0.999899				0.875382	0.689983	0.774152	0.706434	0.886356	0.810242	0.630877				0.993167	0.993167	0.998361	0.997937	0.998606	0.997461	0.999899				0.0813922	0.642507	0.999899	RNA_SEQ	TRUE	5.19693	10	10	8.33874	10	DNASE:AG08396	0.314458	1.89609	10	7.22903	10	ATAC:BM0106-UNK-ATAC-2 / Bone Marrow CD34+ / UNK	-1.51942	-1.82692	10	5.80734	10	CHIP:H3K4me3:GM12878	7.77554	10	10	9.67721	10	CAGE:Clontech Human Universal Reference Total RNA, pool1	-0.0163427	-0.0285714	10	5.80953	10	DNASE:brain microvascular endothelial cell	0.590192	0.43617	10	6.09955	10	DNASE:astrocyte of the cerebellum	0.452226	0.0003	10	6.59585	10	ATAC:BM0106-UNK-ATAC-2 / Bone Marrow CD34+ / UNK	TRUE	0.276576	4.016	TRUE	0.21846	2.452	TRUE	0.176758	0.169922	-0.00683594	TRUE	0.00683594	-0.0330978	0.0330978	0.0130033	0.000454427	TRUE
cardiac_neuro_cava_random:ALT_H1-3|ENSG00000124575.7|EH38E2455910_rev_tile1-1_H1-3|ENSG00000124575.7|EH38E2455910|6-26230584-A-T	rs1056349648	NC_000006.12:26230583:A:T	cardiac_neuro_cava_random:REF_H1-3|ENSG00000124575.7|EH38E2455910_rev_tile1-1	cardiac_neuro_cava_random:ALT_H1-3|ENSG00000124575.7|EH38E2455910_rev_tile1-1_H1-3|ENSG00000124575.7|EH38E2455910|6-26230584-A-T	chr6	26230392	26230662	-	TTCAATTCTGTTACATCAACTGGAAAAGGAGTGGTATTTTCCGGTTCCTTTTTAGGCTCATTGAGAAATAAGCAGAATTTATGTATTTCTGTTTCCGGCCCGTTGTGAAGTATCCATTTCACAATGTGTTTGGAATGCAAGAGAAGCAATTAAATGTGATGATTCAATCAATGATCTTCCAGAGTTGCTCTGATTTATATAAATTCATGTTCATATTCATTTGCCACGGAGGACATGCACTTGTTTTCAAGGAAATCTGAACTTGTTTAA	TTCAATTCTGTTACATCAACTGGAAAAGGAGTGGTATTTTCCGGTTCCTTTTTAGGCTCATTGAGAAATAAGCAGAATATATGTATTTCTGTTTCCGGCCCGTTGTGAAGTATCCATTTCACAATGTGTTTGGAATGCAAGAGAAGCAATTAAATGTGATGATTCAATCAATGATCTTCCAGAGTTGCTCTGATTTATATAAATTCATGTTCATATTCATTTGCCACGGAGGACATGCACTTGTTTTCAAGGAAATCTGAACTTGTTTAA	78	0.951792	0.0224658	0.0224658	FALSE	FALSE	TRUE	FALSE	0.166098	1	0.606792	FALSE	increasing	0.175144	1	0.63024	FALSE	increasing	H1-3	['random']	4403	chr6:26230392-26230662	ENSG00000218281.1	EH38E2455910	106.961	91_DNASE:HepG2	['enformer_high']	enformer_high	6-26230584-A-T	4	2.62788e-05	0.000192086	0.000192086	0	0	7.23694e-05	0	rare	26230584	A	T	chr6:26230584:A:T					FALSE	26230811	26230812	26230812	chr6:26230812:A:T																														FALSE	FALSE	FALSE	FALSE	['MRTFB', 'RCOR1', 'GFI1', 'RELA', 'HOXB8', 'TBP', 'CEBPA', 'ELK4', 'CEBPB', 'TEAD1', 'BRD2', 'MED1', 'SREBP2', 'JUND', 'JUNB', 'MAFF', 'EP300', 'TRIM24', 'NFKB1', 'KMT2A', 'NR3C1', 'NELFE', 'RAD21', 'JUN', 'ZIM3', 'MYB', 'CDK9', 'GABPA', 'STAT3', 'SMARCA4', 'STAT1', 'SPI1', 'SMARCA2', 'ERG', 'EHF', 'JMJD1C', 'CDK8', 'FLI1', 'SMARCC1', 'SMC3']	40	40	2.579	0.00955185	0.00955185	25													FALSE										FALSE	FALSE	FALSE	FALSE														FALSE	FALSE	no_tfbs_annotation				26230583	-0.0477853	-0.855118	-0.552429	-0.759831	-0.885856	-0.807591	-0.168154				0.137554	-0.927208	-0.909176	-0.856617	-0.97109	-0.983418	-0.363304				0.962044	0.859657	0.998668	0.898633	0.758254	0.790531	0.999483				0.679703	0.879084	0.802675	0.783463	0.914819	0.939347	0.646397				0.997402	0.997151	0.999392	0.997519	0.998573	0.997937	0.999931				-0.220719	0.662805	0.999931	RNA_SEQ	TRUE	-0.768513	-2.55	10	7.98416	10	DNASE:GM12878	-5.221	-10	10	7.6895	10	ATAC:BM0106-UNK-ATAC-2 / Bone Marrow CD34+ / UNK	0.622714	0.857143	10	4.70786	10	CHIP:H3K4me3:GM12878	-8.58786	-10	10	9.51377	10	CAGE:Clontech Human Universal Reference Total RNA, pool1	1.14101	2.2704	10	5.43363	10	DNASE:smooth muscle cell of the brain vasculature female	0.381195	1.7219	10	5.74774	10	DNASE:astrocyte of the cerebellum	-0.670806	-0.0740741	10	5.7062	10	ATAC:BM0106-UNK-ATAC-2 / Bone Marrow CD34+ / UNK	TRUE	0.282802	4.088	TRUE	0.287777	3.14	TRUE	0.176758	0.275391	0.0986328	TRUE	0.0986328	0.0851683	0.0851683	0.0185504	0.00158722	TRUE
cardiac_neuro_cava_random:ALT_H1-3|ENSG00000124575.7|EH38E2455910_rev_tile1-1_H1-3|ENSG00000124575.7|EH38E2455910|6-26230594-A-T	rs1759638988	NC_000006.12:26230593:A:T	cardiac_neuro_cava_random:REF_H1-3|ENSG00000124575.7|EH38E2455910_rev_tile1-1	cardiac_neuro_cava_random:ALT_H1-3|ENSG00000124575.7|EH38E2455910_rev_tile1-1_H1-3|ENSG00000124575.7|EH38E2455910|6-26230594-A-T	chr6	26230392	26230662	-	TTCAATTCTGTTACATCAACTGGAAAAGGAGTGGTATTTTCCGGTTCCTTTTTAGGCTCATTGAGAAATAAGCAGAATTTATGTATTTCTGTTTCCGGCCCGTTGTGAAGTATCCATTTCACAATGTGTTTGGAATGCAAGAGAAGCAATTAAATGTGATGATTCAATCAATGATCTTCCAGAGTTGCTCTGATTTATATAAATTCATGTTCATATTCATTTGCCACGGAGGACATGCACTTGTTTTCAAGGAAATCTGAACTTGTTTAA	TTCAATTCTGTTACATCAACTGGAAAAGGAGTGGTATTTTCCGGTTCCTTTTTAGGCTCATTGAGAAAAAAGCAGAATTTATGTATTTCTGTTTCCGGCCCGTTGTGAAGTATCCATTTCACAATGTGTTTGGAATGCAAGAGAAGCAATTAAATGTGATGATTCAATCAATGATCTTCCAGAGTTGCTCTGATTTATATAAATTCATGTTCATATTCATTTGCCACGGAGGACATGCACTTGTTTTCAAGGAAATCTGAACTTGTTTAA	68	0.927182	-0.0302858	0.0302858	FALSE	FALSE	TRUE	FALSE	0.166098	1	0.606792	FALSE	increasing	0.123161	1	0.495486	FALSE	increasing	H1-3	['random']	4393	chr6:26230392-26230662	ENSG00000218281.1	EH38E2455910	260.802	91_DNASE:HepG2	['enformer_high']	enformer_high	6-26230594-A-T	1	6.57082e-06	6.54707e-05	0	0	0	0	0	singleton	26230594	A	T	chr6:26230594:A:T					FALSE	26230821	26230822	26230822	chr6:26230822:A:T	FEZF1.H13CORE.0.P.B	65	76	-	2.155	0.6751	2.555	0.8004	7.035	0.8418	7.435	0.8897	2.555	0.8004	7.435	0.8897	0.4	0.4	FEZF1	270.1	TRUE									FALSE	FALSE	FALSE	FALSE	['MRTFB', 'RCOR1', 'GFI1', 'RELA', 'HOXB8', 'TBP', 'CEBPA', 'ELK4', 'CEBPB', 'TEAD1', 'BRD2', 'MED1', 'SREBP2', 'JUND', 'JUNB', 'MAFF', 'EP300', 'TRIM24', 'NFKB1', 'KMT2A', 'NR3C1', 'NELFE', 'RAD21', 'JUN', 'ZIM3', 'MYB', 'CDK9', 'GABPA', 'STAT3', 'SMARCA4', 'STAT1', 'SPI1', 'SMARCA2', 'ERG', 'EHF', 'JMJD1C', 'CDK8', 'FLI1', 'SMARCC1', 'SMC3']	40	40	2.579	0.00955185	0.00955185	25													FALSE										FALSE	FALSE	FALSE	FALSE														FALSE	FALSE	repressing_TF_effect	0.5	6	context_dependent	26230593	-0.0752783	-0.890354	-0.2444	-0.412465	-0.721771	-0.654854	-0.202009				0.126219	-0.95845	-0.805189	-0.621084	-0.967613	-0.986193	-0.42182				0.985088	0.879325	0.999735	0.990355	0.986394	0.957501	0.999666				0.748033	0.909703	0.841519	0.629214	0.874852	0.96421	0.652824				0.99884	0.999252	0.99989	0.99899	0.999617	0.999471	0.999976				-0.226226	0.663513	0.999976	RNA_SEQ	TRUE	0.206972	0.325	10	7.51094	10	DNASE:frontal cortex male adult (27 years) and male adult (35 years)	2.75982	7.26046	10	8.14436	10	ATAC:BM0106-Day0-MCP-A / Bone Marrow CD34+ / pDC	1.61746	1.83333	10	5.90808	10	CHIP:H3K4me3:GM12878	-9.12179	-10	10	9.90016	10	CAGE:Clontech Human Universal Reference Total RNA, pool1	1.67643	1.51064	10	6.5995	10	DNASE:brain microvascular endothelial cell	0.95022	1.2017	10	6.9063	10	DNASE:frontal cortex male adult (27 years) and male adult (35 years)	0.151077	0.548387	10	6.59501	10	ATAC:BM0106-Day0-MCP-A / Bone Marrow CD34+ / pDC	TRUE	-0.07362	0.941	TRUE	0.134838	1.792	TRUE	0.176758	-0.0712891	-0.248047	TRUE	0.248047	-0.0102855	0.0146072	0.011284	0.000166102	TRUE
cardiac_neuro_cava_random:ALT_H1-3|ENSG00000124575.7|EH38E2455910_rev_tile1-1_H1-3|ENSG00000124575.7|EH38E2455910|6-26230602-A-C	rs187791449	NC_000006.12:26230601:A:C	cardiac_neuro_cava_random:REF_H1-3|ENSG00000124575.7|EH38E2455910_rev_tile1-1	cardiac_neuro_cava_random:ALT_H1-3|ENSG00000124575.7|EH38E2455910_rev_tile1-1_H1-3|ENSG00000124575.7|EH38E2455910|6-26230602-A-C	chr6	26230392	26230662	-	TTCAATTCTGTTACATCAACTGGAAAAGGAGTGGTATTTTCCGGTTCCTTTTTAGGCTCATTGAGAAATAAGCAGAATTTATGTATTTCTGTTTCCGGCCCGTTGTGAAGTATCCATTTCACAATGTGTTTGGAATGCAAGAGAAGCAATTAAATGTGATGATTCAATCAATGATCTTCCAGAGTTGCTCTGATTTATATAAATTCATGTTCATATTCATTTGCCACGGAGGACATGCACTTGTTTTCAAGGAAATCTGAACTTGTTTAA	TTCAATTCTGTTACATCAACTGGAAAAGGAGTGGTATTTTCCGGTTCCTTTTTAGGCTCAGTGAGAAATAAGCAGAATTTATGTATTTCTGTTTCCGGCCCGTTGTGAAGTATCCATTTCACAATGTGTTTGGAATGCAAGAGAAGCAATTAAATGTGATGATTCAATCAATGATCTTCCAGAGTTGCTCTGATTTATATAAATTCATGTTCATATTCATTTGCCACGGAGGACATGCACTTGTTTTCAAGGAAATCTGAACTTGTTTAA	60	0.881292	-0.0427305	0.0427305	FALSE	FALSE	TRUE	FALSE	0.166098	1	0.606792	FALSE	increasing	0.127791	1	0.507488	FALSE	increasing	H1-3	['random']	4385	chr6:26230392-26230662	ENSG00000218281.1	EH38E2455910	285.818	588_DNASE:hematopoietic	['enformer_high']	enformer_high	6-26230602-A-C	1	6.56901e-06	6.5445e-05	0	0	0	0	0	singleton	26230602	A	C	chr6:26230602:A:C					FALSE	26230829	26230830	26230830	chr6:26230830:A:C	ZN667.H13CORE.0.P.C	43	62	+	2.5285	0.871	2.4575	0.8465	8.9978	0.7546	8.9268	0.7486	2.5285	0.871	8.9978	0.7546	-0.071	0.071	ZNF667	34.2	TRUE									FALSE	FALSE	FALSE	FALSE	['MRTFB', 'RCOR1', 'GFI1', 'RELA', 'HOXB8', 'TBP', 'CEBPA', 'ELK4', 'CEBPB', 'TEAD1', 'BRD2', 'MED1', 'SREBP2', 'JUND', 'JUNB', 'MAFF', 'EP300', 'TRIM24', 'NFKB1', 'KMT2A', 'NR3C1', 'NELFE', 'RAD21', 'JUN', 'ZIM3', 'MYB', 'CDK9', 'GABPA', 'STAT3', 'SMARCA4', 'STAT1', 'SPI1', 'SMARCA2', 'ERG', 'EHF', 'JMJD1C', 'CDK8', 'FLI1', 'SMARCC1', 'SMC3']	40	40	2.579	0.00955185	0.00955185	25													FALSE										FALSE	FALSE	FALSE	FALSE														FALSE	FALSE	activating_TF_effect	0	4	predicted_repressor	26230601	0.202208	-0.835024	-0.193286	-0.0577673	-0.434485	-0.467453	-0.157778				0.837063	-0.937726	-0.767891	0.0115355	-0.937726	-0.973769	-0.373276				0.989427	0.937726	0.999965	0.9742	0.987586	0.981255	0.999892				0.896745	0.897658	0.85782	0.597859	0.848	0.95563	0.691784				0.99958	0.999833	0.99998	0.999753	0.999799	0.998573	0.99998				-0.165145	0.697953	0.99998	CHIP_HISTONE	TRUE	-3.16592	-9.125	10	8.32837	10	DNASE:cerebellum male adult (27 years) and male adult (35 years)	0.0214575	0.107287	10	8.34777	10	ATAC:BM0106-Day0-MCP-A / Bone Marrow CD34+ / pDC	1.09325	1.5	10	6.53061	10	CHIP:H3K4me3:GM12878	-9.04334	-10	10	9.86535	10	CAGE:Clontech Human Universal Reference Total RNA, pool1	0.865718	1.34042	10	7.34233	10	DNASE:brain microvascular endothelial cell	0.250121	0.479056	10	7.57006	10	DNASE:cerebellum male adult (27 years) and male adult (35 years)	-0.666311	-0.844828	10	7.16254	10	ATAC:BM0106-Day0-MCP-A / Bone Marrow CD34+ / pDC	TRUE	0.207861	3.214	TRUE	-0.159155	0.573	TRUE	0.176758	0.21582	0.0390625	TRUE	0.0390625	0.0347914	0.0349593	0.0155186	0.000527536	TRUE
cardiac_neuro_cava_random:ALT_H1-3|ENSG00000124575.7|EH38E2455910_rev_tile1-1_H1-3|ENSG00000124575.7|EH38E2455910|6-26230602-A-G	rs187791449	NC_000006.12:26230601:A:G	cardiac_neuro_cava_random:REF_H1-3|ENSG00000124575.7|EH38E2455910_rev_tile1-1	cardiac_neuro_cava_random:ALT_H1-3|ENSG00000124575.7|EH38E2455910_rev_tile1-1_H1-3|ENSG00000124575.7|EH38E2455910|6-26230602-A-G	chr6	26230392	26230662	-	TTCAATTCTGTTACATCAACTGGAAAAGGAGTGGTATTTTCCGGTTCCTTTTTAGGCTCATTGAGAAATAAGCAGAATTTATGTATTTCTGTTTCCGGCCCGTTGTGAAGTATCCATTTCACAATGTGTTTGGAATGCAAGAGAAGCAATTAAATGTGATGATTCAATCAATGATCTTCCAGAGTTGCTCTGATTTATATAAATTCATGTTCATATTCATTTGCCACGGAGGACATGCACTTGTTTTCAAGGAAATCTGAACTTGTTTAA	TTCAATTCTGTTACATCAACTGGAAAAGGAGTGGTATTTTCCGGTTCCTTTTTAGGCTCACTGAGAAATAAGCAGAATTTATGTATTTCTGTTTCCGGCCCGTTGTGAAGTATCCATTTCACAATGTGTTTGGAATGCAAGAGAAGCAATTAAATGTGATGATTCAATCAATGATCTTCCAGAGTTGCTCTGATTTATATAAATTCATGTTCATATTCATTTGCCACGGAGGACATGCACTTGTTTTCAAGGAAATCTGAACTTGTTTAA	60	0.762034	-0.0646254	0.0646254	FALSE	FALSE	TRUE	FALSE	0.166098	1	0.606792	FALSE	increasing	0.138579	1	0.535454	FALSE	increasing	H1-3	['random']	4385	chr6:26230392-26230662	ENSG00000218281.1	EH38E2455910	283.276	588_DNASE:hematopoietic	['enformer_high']	enformer_high	6-26230602-A-G	1	6.56901e-06	0.000192234	0.000192234	0	0	0	0	singleton	26230602	A	G	chr6:26230602:A:G					FALSE					ZN667.H13CORE.0.P.C	43	62	+	2.5285	0.871	2.493	0.8587	8.9978	0.7546	8.9623	0.7516	2.5285	0.871	8.9978	0.7546	-0.0355	0.0355	ZNF667	34.2	TRUE									FALSE	FALSE	FALSE	FALSE	['MRTFB', 'RCOR1', 'GFI1', 'RELA', 'HOXB8', 'TBP', 'CEBPA', 'ELK4', 'CEBPB', 'TEAD1', 'BRD2', 'MED1', 'SREBP2', 'JUND', 'JUNB', 'MAFF', 'EP300', 'TRIM24', 'NFKB1', 'KMT2A', 'NR3C1', 'NELFE', 'RAD21', 'JUN', 'ZIM3', 'MYB', 'CDK9', 'GABPA', 'STAT3', 'SMARCA4', 'STAT1', 'SPI1', 'SMARCA2', 'ERG', 'EHF', 'JMJD1C', 'CDK8', 'FLI1', 'SMARCC1', 'SMC3']	40	40	2.579	0.00955185	0.00955185	25													FALSE										FALSE	FALSE	FALSE	FALSE														FALSE	FALSE	activating_TF_effect	0	4	predicted_repressor	26230601	-0.00534695	-0.878025	-0.254387	-0.205459	-0.579316	-0.668591	-0.168443				0.40267	-0.953488	-0.848739	-0.353249	-0.959379	-0.979966	-0.383161				0.985426	0.939103	0.999966	0.963724	0.979925	0.976447	0.999879				0.794351	0.919396	0.859205	0.607774	0.854094	0.951628	0.678467				0.999634	0.999858	0.99998	0.999753	0.999825	0.999013	0.99998				-0.18574	0.686354	0.99998	CHIP_HISTONE	TRUE	-3.55809	-10	10	8.36285	10	DNASE:cerebellum male adult (27 years) and male adult (35 years)	-0.509312	-2.54656	10	8.50931	10	ATAC:BM0106-Day0-MCP-A / Bone Marrow CD34+ / pDC	1.1766	1.50769	10	6.50985	10	CHIP:H3K4me3:GM12878	-9.04963	-10	10	9.87152	10	CAGE:Clontech Human Universal Reference Total RNA, pool1	0.928169	1.32906	10	7.27336	10	DNASE:brain microvascular endothelial cell	0.300744	0.807692	10	7.49154	10	DNASE:cerebellum male adult (27 years) and male adult (35 years)	-0.655202	-0.821429	10	7.15236	10	ATAC:BM0106-Day0-MCP-A / Bone Marrow CD34+ / pDC	TRUE	0.236624	3.548	TRUE	-0.050937	0.879	TRUE	0.176758	0.176758	0	TRUE	0	0.0270068	0.0270068	0.0119232	0.000320723	TRUE
cardiac_neuro_cava_random:ALT_H1-3|ENSG00000124575.7|EH38E2455910_rev_tile1-1_H1-3|ENSG00000124575.7|EH38E2455910|6-26230621-G-A	rs890628690	NC_000006.12:26230620:G:A	cardiac_neuro_cava_random:REF_H1-3|ENSG00000124575.7|EH38E2455910_rev_tile1-1	cardiac_neuro_cava_random:ALT_H1-3|ENSG00000124575.7|EH38E2455910_rev_tile1-1_H1-3|ENSG00000124575.7|EH38E2455910|6-26230621-G-A	chr6	26230392	26230662	-	TTCAATTCTGTTACATCAACTGGAAAAGGAGTGGTATTTTCCGGTTCCTTTTTAGGCTCATTGAGAAATAAGCAGAATTTATGTATTTCTGTTTCCGGCCCGTTGTGAAGTATCCATTTCACAATGTGTTTGGAATGCAAGAGAAGCAATTAAATGTGATGATTCAATCAATGATCTTCCAGAGTTGCTCTGATTTATATAAATTCATGTTCATATTCATTTGCCACGGAGGACATGCACTTGTTTTCAAGGAAATCTGAACTTGTTTAA	TTCAATTCTGTTACATCAACTGGAAAAGGAGTGGTATTTTCTGGTTCCTTTTTAGGCTCATTGAGAAATAAGCAGAATTTATGTATTTCTGTTTCCGGCCCGTTGTGAAGTATCCATTTCACAATGTGTTTGGAATGCAAGAGAAGCAATTAAATGTGATGATTCAATCAATGATCTTCCAGAGTTGCTCTGATTTATATAAATTCATGTTCATATTCATTTGCCACGGAGGACATGCACTTGTTTTCAAGGAAATCTGAACTTGTTTAA	41	0.949575	-0.021908	0.021908	FALSE	FALSE	TRUE	FALSE	0.166098	1	0.606792	FALSE	increasing	0.11266	1	0.468264	FALSE	increasing	H1-3	['random']	4366	chr6:26230392-26230662	ENSG00000218281.1	EH38E2455910	130.043	177_DNASE:CD8-positive,	['enformer_high']	enformer_high	6-26230621-G-A	7	4.60254e-05	7.35208e-05	0	7.35208e-05	0	4.82835e-05	0	rare	26230621	G	A	chr6:26230621:G:A					FALSE	26230848	26230849	26230849	chr6:26230849:G:A	MEF2D.H13CORE.1.M.C	42	57	-	2.1757	0.967	2.146	0.9538	7.9125	0.8391	7.8828	0.836	2.1757	0.967	7.9125	0.8391	-0.0297	0.0297	MEF2D	113.4	TRUE									FALSE	FALSE	FALSE	FALSE	['MRTFB', 'RCOR1', 'GFI1', 'RELA', 'HOXB8', 'TBP', 'CEBPA', 'ELK4', 'CEBPB', 'TEAD1', 'BRD2', 'MED1', 'SREBP2', 'JUND', 'JUNB', 'MAFF', 'EP300', 'TRIM24', 'NFKB1', 'KMT2A', 'NR3C1', 'NELFE', 'RAD21', 'JUN', 'ZIM3', 'MYB', 'CDK9', 'GABPA', 'STAT3', 'SMARCA4', 'STAT1', 'SPI1', 'SMARCA2', 'ERG', 'EHF', 'JMJD1C', 'CDK8', 'FLI1', 'SMARCC1', 'SMC3']	40	40	2.579	0.00955185	0.00955185	25													FALSE										FALSE	FALSE	FALSE	FALSE														FALSE	FALSE	activating_TF_effect			not_enough_data	26230620	-0.551445	-0.794415	-0.44055	-0.473648	-0.897122	-0.682746	-0.157767				-0.758254	-0.918669	-0.879325	-0.655252	-0.956531	-0.99388	-0.373276				0.93191	0.876682	0.995975	0.894099	0.803161	0.865561	0.999758				0.665839	0.845772	0.803804	0.605808	0.915399	0.968732	0.636977				0.987867	0.997461	0.99854	0.997937	0.99854	0.999419	0.999902				-0.197089	0.646156	0.999902	RNA_SEQ	TRUE	4.45395	5.30952	10	6.17751	10	DNASE:GM12878	0.182589	-0.327506	8.43617	1.61785	8.43617	ATAC:BM0828-MEGA1-A-151109 / Bone Marrow CD34+ / Mega	-0.91345	-0.483333	10	3.53125	10	CHIP:H3K4me3:GM12878	0.884624	3.64444	10	8.85844	10	CAGE:SABiosciences XpressRef Human Universal Total RNA, pool1	-0.36298	-0.270202	10	3.88242	10	CHIP:H3K4me3:neurosphere embryo (15 weeks) originated from ganglionic eminence	-1.05679	-0.65696	10	4.35193	10	CHIP:H3K4me3:cerebellum male adult (53 years)	-0.0145678	-0.0666667	10	4.50305	10	CAGE:Adipocyte - breast,	TRUE	-0.362376	0.23	TRUE	-0.039078	0.921	TRUE	0.176758	0.245117	0.0683594	TRUE	0.0683594	-0.145792	0.145792	0.0229732	0.00354254	TRUE
cardiac_neuro_cava_random:ALT_H1-3|ENSG00000124575.7|EH38E2455910_rev_tile1-1_H1-3|ENSG00000124575.7|EH38E2455910|6-26230627-T-C	rs1354886504	NC_000006.12:26230626:T:C	cardiac_neuro_cava_random:REF_H1-3|ENSG00000124575.7|EH38E2455910_rev_tile1-1	cardiac_neuro_cava_random:ALT_H1-3|ENSG00000124575.7|EH38E2455910_rev_tile1-1_H1-3|ENSG00000124575.7|EH38E2455910|6-26230627-T-C	chr6	26230392	26230662	-	TTCAATTCTGTTACATCAACTGGAAAAGGAGTGGTATTTTCCGGTTCCTTTTTAGGCTCATTGAGAAATAAGCAGAATTTATGTATTTCTGTTTCCGGCCCGTTGTGAAGTATCCATTTCACAATGTGTTTGGAATGCAAGAGAAGCAATTAAATGTGATGATTCAATCAATGATCTTCCAGAGTTGCTCTGATTTATATAAATTCATGTTCATATTCATTTGCCACGGAGGACATGCACTTGTTTTCAAGGAAATCTGAACTTGTTTAA	TTCAATTCTGTTACATCAACTGGAAAAGGAGTGGTGTTTTCCGGTTCCTTTTTAGGCTCATTGAGAAATAAGCAGAATTTATGTATTTCTGTTTCCGGCCCGTTGTGAAGTATCCATTTCACAATGTGTTTGGAATGCAAGAGAAGCAATTAAATGTGATGATTCAATCAATGATCTTCCAGAGTTGCTCTGATTTATATAAATTCATGTTCATATTCATTTGCCACGGAGGACATGCACTTGTTTTCAAGGAAATCTGAACTTGTTTAA	35	0.912384	-0.0341093	0.0341093	FALSE	FALSE	TRUE	FALSE	0.166098	1	0.606792	FALSE	increasing	0.107913	1	0.45596	FALSE	increasing	H1-3	['random']	4360	chr6:26230392-26230662	ENSG00000218281.1	EH38E2455910	232.403	392_DNASE:CD14-positive	['enformer_high']	enformer_high	6-26230627-T-C	3	1.97288e-05	2.94092e-05	0	2.94092e-05	0	2.41581e-05	0	rare	26230627	T	C	chr6:26230627:T:C					FALSE	26230854	26230855	26230855	chr6:26230855:T:C	TF2L1.H13CORE.0.PSM.A	28	47	+	1.783	0.8038	1.7905	0.8072	9.4783	0.7418	9.4858	0.7424	1.7905	0.8072	9.4858	0.7424	0.0075	0.0075	TFCP2L1	39.8	TRUE									FALSE	FALSE	FALSE	FALSE	['MRTFB', 'RCOR1', 'GFI1', 'RELA', 'HOXB8', 'TBP', 'CEBPA', 'ELK4', 'CEBPB', 'TEAD1', 'BRD2', 'MED1', 'SREBP2', 'JUND', 'JUNB', 'MAFF', 'EP300', 'TRIM24', 'NFKB1', 'KMT2A', 'NR3C1', 'NELFE', 'RAD21', 'JUN', 'ZIM3', 'MYB', 'CDK9', 'GABPA', 'STAT3', 'SMARCA4', 'STAT1', 'SPI1', 'SMARCA2', 'ERG', 'EHF', 'JMJD1C', 'CDK8', 'FLI1', 'SMARCC1', 'SMC3']	40	40	2.579	0.00955185	0.00955185	25													FALSE										FALSE	FALSE	FALSE	FALSE														FALSE	FALSE	repressing_TF_effect			not_enough_data	26230626	0.93196	0.883922	0.572056	0.562121	0.907995	0.816859	0.223562				0.951345	0.932661	0.871233	0.710539	0.959379	0.989891	0.47702				0.992509	0.997789	0.998867	0.994183	0.995048	0.997575	0.999882				0.93196	0.892825	0.770476	0.654695	0.92136	0.962064	0.651391				0.992509	0.997789	0.998867	0.994183	0.995048	0.997575	0.999882				0.267147	0.66216	0.999882	RNA_SEQ	TRUE	2.55758	3	10	5.36548	10	DNASE:HepG2	-1.37503	-1.55938	4.47917	3.80117	7.26866	ATAC:BM1077-MCP / Bone Marrow CD34+ / pDC	-0.858705	-0.319149	10	3.33687	10	CHIP:H3K27ac:GM12878	7.73621	10	10	8.84325	10	CAGE:Clontech Human Universal Reference Total RNA, pool1	-0.405591	0.0816327	10	3.72087	10	DNASE:neural stem progenitor cell originated from H1-hESC	0.0125162	0.269095	10	3.92514	10	DNASE:neural stem progenitor cell originated from H1-hESC	0.605811	0.303571	10	4.25631	10	CAGE:Adipocyte - breast,	TRUE	-0.086769	0.883	TRUE	0.019656	1.155	TRUE	0.176758	0.192383	0.015625	TRUE	0.015625	0.00577251	0.025686	0.0111615	0.000296654	TRUE
cardiac_neuro_cava_random:ALT_H1-3|ENSG00000124575.7|EH38E2455910_rev_tile1-1_H1-3|ENSG00000124575.7|EH38E2455910|6-26230629-C-T	rs190876807	NC_000006.12:26230628:C:T	cardiac_neuro_cava_random:REF_H1-3|ENSG00000124575.7|EH38E2455910_rev_tile1-1	cardiac_neuro_cava_random:ALT_H1-3|ENSG00000124575.7|EH38E2455910_rev_tile1-1_H1-3|ENSG00000124575.7|EH38E2455910|6-26230629-C-T	chr6	26230392	26230662	-	TTCAATTCTGTTACATCAACTGGAAAAGGAGTGGTATTTTCCGGTTCCTTTTTAGGCTCATTGAGAAATAAGCAGAATTTATGTATTTCTGTTTCCGGCCCGTTGTGAAGTATCCATTTCACAATGTGTTTGGAATGCAAGAGAAGCAATTAAATGTGATGATTCAATCAATGATCTTCCAGAGTTGCTCTGATTTATATAAATTCATGTTCATATTCATTTGCCACGGAGGACATGCACTTGTTTTCAAGGAAATCTGAACTTGTTTAA	TTCAATTCTGTTACATCAACTGGAAAAGGAGTGATATTTTCCGGTTCCTTTTTAGGCTCATTGAGAAATAAGCAGAATTTATGTATTTCTGTTTCCGGCCCGTTGTGAAGTATCCATTTCACAATGTGTTTGGAATGCAAGAGAAGCAATTAAATGTGATGATTCAATCAATGATCTTCCAGAGTTGCTCTGATTTATATAAATTCATGTTCATATTCATTTGCCACGGAGGACATGCACTTGTTTTCAAGGAAATCTGAACTTGTTTAA	33	0.914232	-0.0323549	0.0323549	FALSE	FALSE	TRUE	FALSE	0.166098	1	0.606792	FALSE	increasing	0.164604	1	0.602919	FALSE	increasing	H1-3	['random']	4358	chr6:26230392-26230662	ENSG00000218281.1	EH38E2455910	99.4966	588_DNASE:hematopoietic	['enformer_high']	enformer_high	6-26230629-C-T	127	0.000834977	0.00282622	0	4.40995e-05	0	0.00282622	0	rare	26230629	C	T	chr6:26230629:C:T					FALSE	26230856	26230857	26230857	chr6:26230857:C:T	TF2L1.H13CORE.0.PSM.A	28	47	+	2.2824	0.8637	1.4	0.5298	9.4783	0.7418	8.5959	0.6727	2.2824	0.8637	9.4783	0.7418	-0.8824	0.8824	TFCP2L1	39.8	TRUE									FALSE	FALSE	FALSE	FALSE	['MRTFB', 'RCOR1', 'GFI1', 'RELA', 'HOXB8', 'TBP', 'CEBPA', 'ELK4', 'CEBPB', 'TEAD1', 'BRD2', 'MED1', 'SREBP2', 'JUND', 'JUNB', 'MAFF', 'EP300', 'TRIM24', 'NFKB1', 'KMT2A', 'NR3C1', 'NELFE', 'RAD21', 'JUN', 'ZIM3', 'MYB', 'CDK9', 'GABPA', 'STAT3', 'SMARCA4', 'STAT1', 'SPI1', 'SMARCA2', 'ERG', 'EHF', 'JMJD1C', 'CDK8', 'FLI1', 'SMARCC1', 'SMC3']	40	40	2.579	0.00955185	0.00955185	25													FALSE										FALSE	FALSE	FALSE	FALSE														FALSE	FALSE	activating_TF_effect			not_enough_data	26230628	-0.956906	-0.939893	-0.690217	-0.712564	-0.963426	-0.88453	-0.159566				-0.966869	-0.960731	-0.950237	-0.822706	-0.982497	-0.993459	-0.363304				-0.568981	0.301775	0.999363	0.913094	-0.511872	0.160114	0.998813				0.956906	0.94121	0.853061	0.741346	0.963426	0.911216	0.666281				0.996803	0.998813	0.999674	0.997888	0.996803	0.99916	0.999951				-0.221012	0.682903	0.999951	RNA_SEQ	TRUE	-3.82914	-5.75	10	6.84722	10	DNASE:GM03348 genetically modified using transduction treated with 3 ug/mL doxycycline for 10 days	-3.08533	-5.86422	10	6.96211	10	ATAC:BM0106-UNK-ATAC-2 / Bone Marrow CD34+ / UNK	1.32852	1.82857	10	4.84125	10	CHIP:H3K27ac:GM12878	-8.44133	-10	10	9.71066	10	CAGE:Clontech Human Universal Reference Total RNA, pool1	1.83256	2.03031	10	5.24651	10	DNASE:brain pericyte	0.964195	1.7306	10	5.59149	10	DNASE:astrocyte of the cerebellum	-0.507276	0.608108	10	5.68445	10	ATAC:BM0106-UNK-ATAC-2 / Bone Marrow CD34+ / UNK	TRUE	-0.027805	1.171	TRUE	0.010962	1.117	TRUE	0.176758	0.180664	0.00390625	TRUE	0.00390625	-0.0144707	0.0281558	0.0116915	0.000336767	TRUE
cardiac_neuro_cava_random:ALT_H1-3|ENSG00000124575.7|EH38E2455910_rev_tile1-1_H1-3|ENSG00000124575.7|EH38E2455910|6-26230632-C-T	rs1318907574	NC_000006.12:26230631:C:T	cardiac_neuro_cava_random:REF_H1-3|ENSG00000124575.7|EH38E2455910_rev_tile1-1	cardiac_neuro_cava_random:ALT_H1-3|ENSG00000124575.7|EH38E2455910_rev_tile1-1_H1-3|ENSG00000124575.7|EH38E2455910|6-26230632-C-T	chr6	26230392	26230662	-	TTCAATTCTGTTACATCAACTGGAAAAGGAGTGGTATTTTCCGGTTCCTTTTTAGGCTCATTGAGAAATAAGCAGAATTTATGTATTTCTGTTTCCGGCCCGTTGTGAAGTATCCATTTCACAATGTGTTTGGAATGCAAGAGAAGCAATTAAATGTGATGATTCAATCAATGATCTTCCAGAGTTGCTCTGATTTATATAAATTCATGTTCATATTCATTTGCCACGGAGGACATGCACTTGTTTTCAAGGAAATCTGAACTTGTTTAA	TTCAATTCTGTTACATCAACTGGAAAAGGAATGGTATTTTCCGGTTCCTTTTTAGGCTCATTGAGAAATAAGCAGAATTTATGTATTTCTGTTTCCGGCCCGTTGTGAAGTATCCATTTCACAATGTGTTTGGAATGCAAGAGAAGCAATTAAATGTGATGATTCAATCAATGATCTTCCAGAGTTGCTCTGATTTATATAAATTCATGTTCATATTCATTTGCCACGGAGGACATGCACTTGTTTTCAAGGAAATCTGAACTTGTTTAA	30	0.998294	0.000898716	0.000898716	FALSE	FALSE	TRUE	FALSE	0.166098	1	0.606792	FALSE	increasing	0.149397	1	0.563497	FALSE	increasing	H1-3	['random']	4355	chr6:26230392-26230662	ENSG00000218281.1	EH38E2455910	160.149	177_DNASE:CD8-positive,	['enformer_high']	enformer_high	6-26230632-C-T	1	6.57142e-06	1.46994e-05	0	1.46994e-05	0	0	0	singleton	26230632	C	T	chr6:26230632:C:T					FALSE	26230859	26230860	26230860	chr6:26230860:C:T	SOX2.H13CORE.3.S.B	27	38	-	2.7423	0.7328	3.7423	1	7.1488	0.8008	8.1488	0.9128	3.7423	1	8.1488	0.9128	1	1	SOX2	138.7	TRUE									FALSE	FALSE	FALSE	FALSE	['MRTFB', 'RCOR1', 'GFI1', 'RELA', 'HOXB8', 'TBP', 'CEBPA', 'ELK4', 'CEBPB', 'TEAD1', 'BRD2', 'MED1', 'SREBP2', 'JUND', 'JUNB', 'MAFF', 'EP300', 'TRIM24', 'NFKB1', 'KMT2A', 'NR3C1', 'NELFE', 'RAD21', 'JUN', 'ZIM3', 'MYB', 'CDK9', 'GABPA', 'STAT3', 'SMARCA4', 'STAT1', 'SPI1', 'SMARCA2', 'ERG', 'EHF', 'JMJD1C', 'CDK8', 'FLI1', 'SMARCC1', 'SMC3']	40	40	2.579	0.00955185	0.00955185	25													FALSE										FALSE	FALSE	FALSE	FALSE														FALSE	TRUE	activating_TF_effect			not_enough_data	26230631	-0.958286	-0.800628	-0.408979	-0.492045	-0.506796	-0.675529	-0.13482				-0.973605	-0.90083	-0.850352	-0.661785	-0.927208	-0.978375	-0.332894				0.967613	0.843837	0.999722	0.969746	0.988674	0.93191	0.99916				0.969874	0.834715	0.786145	0.612236	0.879953	0.954706	0.655018				0.997279	0.99916	0.999829	0.998728	0.997888	0.994815	0.999964				-0.175024	0.663036	0.999964	RNA_SEQ	TRUE	-3.40416	-7.5	10	7.57674	10	DNASE:cerebellum male adult (27 years) and male adult (35 years)	6.4727	9.55742	10	7.11436	10	ATAC:BM1077-MCP / Bone Marrow CD34+ / pDC	0.35964	-0.115385	10	4.59645	10	CHIP:H3K4me3:GM12878	-9.05304	-10	10	9.66694	10	CAGE:Clontech Human Universal Reference Total RNA, pool1	-0.302352	-0.646667	10	4.75056	10	DNASE:brain microvascular endothelial cell	-0.737104	-0.95068	10	5.13333	10	DNASE:cerebellum male adult (27 years) and male adult (35 years)	-1.23663	-1.1087	10	5.58815	10	ATAC:BM1077-MCP / Bone Marrow CD34+ / pDC	TRUE	-0.101469	0.824	TRUE	-0.060552	0.847	TRUE	0.176758	0.141602	-0.0351562	TRUE	0.0351562	-0.00321341	0.00998528	0.0122978	0.000118761	TRUE
cardiac_neuro_cava_random:ALT_H1-3|ENSG00000124575.7|EH38E3697695_rev_tile1-1_H1-3|ENSG00000124575.7|EH38E3697695|6-26239875-C-G	rs763019512	NC_000006.12:26239874:C:G	cardiac_neuro_cava_random:REF_H1-3|ENSG00000124575.7|EH38E3697695_rev_tile1-1	cardiac_neuro_cava_random:ALT_H1-3|ENSG00000124575.7|EH38E3697695_rev_tile1-1_H1-3|ENSG00000124575.7|EH38E3697695|6-26239875-C-G	chr6	26239793	26240063	-	GAATGGATAGACAAGAGAATAAAATTATTATTTCTTTTGAAACAGTTTTGCTCTGCCCCAGACTGGAGTGCAGTGGCGTGATCTCGGCTCACTGCAACCTCCGCCTCTCGGGTTCGAGCGATTCTTCTGCCTCAGCCCCTGCAGTAGCTGCAACTACAGGCGCGCGTCACCACGCCCGGCTAATTTTTGTATTTTTAGTAGAGATGGGGTTTCGCCATGTTGACTAGGCTGGTCTCGAACTCCTGACCTCAGGTGATCCACCCGCCTCGG	GAATGGATAGACAAGAGAATAAAATTATTATTTCTTTTGAAACAGTTTTGCTCTGCCCCAGACTGGAGTGCAGTGGCGTGATCTCGGCTCACTGCAACCTCCGCCTCTCGGGTTCGAGCGATTCTTCTGCCTCAGCCCCTGCAGTAGCTGCAACTACAGGCGCGCGTCACCACGCCCGGCTAATTTTTCTATTTTTAGTAGAGATGGGGTTTCGCCATGTTGACTAGGCTGGTCTCGAACTCCTGACCTCAGGTGATCCACCCGCCTCGG	188	0.78008	0.130627	0.130627	FALSE	FALSE	TRUE	FALSE	-0.207224	1	-0.360963	FALSE	reducing	-0.0922171	1	-0.062834	FALSE	reducing	H1-3	['random']	4888	chr6:26239793-26240063	ENSG00000274618.2	EH38E3697695	551.528	177_DNASE:CD8-positive,	['enformer_high']	enformer_high	6-26239875-C-G	1	6.63412e-06	6.59457e-05	0	0	0	0	0	singleton	26239875	C	G	chr6:26239875:C:G					FALSE	26240102	26240103	26240103	chr6:26240103:C:G	MEF2A.H13CORE.0.P.B	187	199	+	1.7493	0.6856	2.5025	0.9808	8.3876	0.8809	9.1409	0.96	2.5025	0.9808	9.1409	0.96	0.7532	0.7532	MEF2A	84.4	TRUE	neural_progenitor_cell	HIST1H1D;HIST1H4F	0.2211973855524388;0.8164275138413093	362;4804					FALSE	FALSE	FALSE	FALSE	['FOXA1']	1	1	0.516	0.00191111	0.00191111	51													FALSE										FALSE	FALSE	FALSE	FALSE														FALSE	FALSE	activating_TF_effect	0.8	5	predicted_activator	26239874	0.971112	0.814608	0.657342	0.322712	0.939402	0.99079	-0.0761081				0.989427	0.92045	0.90509	0.818943	0.962893	0.992873	-0.27				0.993008	0.995687	0.995975	0.995687	0.995975	0.999013	0.999747				0.977035	0.847967	0.771636	0.789005	0.939402	0.99079	0.595032				0.993008	0.995687	0.995975	0.995687	0.995975	0.999013	0.999747				-0.0107159	0.617008	0.999747	RNA_SEQ	TRUE	9.35299	10	10	9.39997	10	DNASE:GM10248	8.99552	10	10	8.99552	10	ATAC:BM0106-UNK-ATAC-2 / Bone Marrow CD34+ / UNK	2.87144	1.92857	10	3.57744	10	CHIP:H3K4me3:GM12878	4.64334	10	10	7.30684	10	CAGE:placenta, adult, pool1	3.0632	2.08407	10	4.49706	10	DNASE:brain microvascular endothelial cell	3.00979	2.01	10	4.36527	10	DNASE:astrocyte of the cerebellum	3.91798	2.88889	10	4.77412	10	ATAC:BM0106-UNK-ATAC-2 / Bone Marrow CD34+ / UNK	TRUE	0.247505	3.675	TRUE	0.145433	1.865	TRUE	-0.000170708	0.0722656	0.0724363	TRUE	0.0724363	0.0536558	0.0536558	0.0135998	0.000765698	TRUE
cardiac_neuro_cava_random:ALT_H1-3|ENSG00000124575.7|EH38E3697695_rev_tile1-1_H1-3|ENSG00000124575.7|EH38E3697695|6-26239881-T-C	rs563424870	NC_000006.12:26239880:T:C	cardiac_neuro_cava_random:REF_H1-3|ENSG00000124575.7|EH38E3697695_rev_tile1-1	cardiac_neuro_cava_random:ALT_H1-3|ENSG00000124575.7|EH38E3697695_rev_tile1-1_H1-3|ENSG00000124575.7|EH38E3697695|6-26239881-T-C	chr6	26239793	26240063	-	GAATGGATAGACAAGAGAATAAAATTATTATTTCTTTTGAAACAGTTTTGCTCTGCCCCAGACTGGAGTGCAGTGGCGTGATCTCGGCTCACTGCAACCTCCGCCTCTCGGGTTCGAGCGATTCTTCTGCCTCAGCCCCTGCAGTAGCTGCAACTACAGGCGCGCGTCACCACGCCCGGCTAATTTTTGTATTTTTAGTAGAGATGGGGTTTCGCCATGTTGACTAGGCTGGTCTCGAACTCCTGACCTCAGGTGATCCACCCGCCTCGG	GAATGGATAGACAAGAGAATAAAATTATTATTTCTTTTGAAACAGTTTTGCTCTGCCCCAGACTGGAGTGCAGTGGCGTGATCTCGGCTCACTGCAACCTCCGCCTCTCGGGTTCGAGCGATTCTTCTGCCTCAGCCCCTGCAGTAGCTGCAACTACAGGCGCGCGTCACCACGCCCGGCTAGTTTTTGTATTTTTAGTAGAGATGGGGTTTCGCCATGTTGACTAGGCTGGTCTCGAACTCCTGACCTCAGGTGATCCACCCGCCTCGG	182	0.911917	0.0590955	0.0590955	FALSE	FALSE	TRUE	FALSE	-0.207224	1	-0.360963	FALSE	reducing	-0.165771	1	-0.253507	FALSE	reducing	H1-3	['random']	4894	chr6:26239793-26240063	ENSG00000274618.2	EH38E3697695	136.833	177_DNASE:CD8-positive,	['enformer_high']	enformer_high	6-26239881-T-C	90	0.000602305	0.00313333	0	0.000312472	0	0.000148104	0.00348837	rare	26239881	T	C	chr6:26239881:T:C					FALSE	26240108	26240109	26240109	chr6:26240109:T:C	ZN112.H13CORE.0.P.C	178	201	+	2.6825	0.7522	1.8254	0.5119	12.8307	0.6196	11.9735	0.5782	2.6825	0.7522	12.8307	0.6196	-0.8571	0.8571	ZNF112	18.4	TRUE	neural_progenitor_cell	HIST1H1D;HIST1H4F	0.2211973855524388;0.8164275138413093	362;4804					FALSE	FALSE	FALSE	FALSE	['FOXA1']	1	1	0.516	0.00191111	0.00191111	51													FALSE										FALSE	FALSE	FALSE	FALSE														FALSE	FALSE	repressing_TF_effect			not_enough_data	26239880	0.908668	0.656095	0.648347	0.665235	0.889336	0.956143	0.0565624				0.947949	0.724516	0.721776	0.799028	0.907154	0.965016	0.226711				0.969746	0.959379	0.951345	0.975349	0.98328	0.984028	0.999141				0.908668	0.66046	0.671544	0.711532	0.889336	0.956143	0.605329				0.969746	0.959379	0.951345	0.975349	0.98328	0.984028	0.999141				0.120135	0.616477	0.999141	RNA_SEQ	TRUE	3.39424	2.83333	10	3.77149	10	DNASE:GM12878	0.396477	-0.0136218	2.70175	0.908563	2.70175	ATAC:BM1137-GMP3-high-ATAC-2 / Bone Marrow CD34+ / GMP-C	0.957549	0.37037	10	1.53636	10	CHIP:H3K27ac:GM12878	-4.74413	-4.33333	10	5.31737	10	CAGE:spleen, adult, pool1	0.709227	0.414286	10	1.76793	10	CHIP:H3K4me3:brain microvascular endothelial cell	0.398957	0.279174	10	1.95492	10	CHIP:H3K4me3:astrocyte of the cerebellum	0.580936	0.344828	10	2.27276	10	CAGE:Alveolar Epithelial Cells,	TRUE	0.386899	5.281	TRUE	0.468558	5.135	TRUE	-0.000170708	0.0088501	0.0090208	TRUE	0.0090208	0.0356202	0.0356202	0.0119303	0.000422872	TRUE
cardiac_neuro_cava_random:ALT_H1-3|ENSG00000124575.7|EH38E3697695_rev_tile1-1_H1-3|ENSG00000124575.7|EH38E3697695|6-26239928-G-A	rs1759852042	NC_000006.12:26239927:G:A	cardiac_neuro_cava_random:REF_H1-3|ENSG00000124575.7|EH38E3697695_rev_tile1-1	cardiac_neuro_cava_random:ALT_H1-3|ENSG00000124575.7|EH38E3697695_rev_tile1-1_H1-3|ENSG00000124575.7|EH38E3697695|6-26239928-G-A	chr6	26239793	26240063	-	GAATGGATAGACAAGAGAATAAAATTATTATTTCTTTTGAAACAGTTTTGCTCTGCCCCAGACTGGAGTGCAGTGGCGTGATCTCGGCTCACTGCAACCTCCGCCTCTCGGGTTCGAGCGATTCTTCTGCCTCAGCCCCTGCAGTAGCTGCAACTACAGGCGCGCGTCACCACGCCCGGCTAATTTTTGTATTTTTAGTAGAGATGGGGTTTCGCCATGTTGACTAGGCTGGTCTCGAACTCCTGACCTCAGGTGATCCACCCGCCTCGG	GAATGGATAGACAAGAGAATAAAATTATTATTTCTTTTGAAACAGTTTTGCTCTGCCCCAGACTGGAGTGCAGTGGCGTGATCTCGGCTCACTGCAACCTCCGCCTCTCGGGTTCGAGCGATTCTTCTGCCTCAGTCCCTGCAGTAGCTGCAACTACAGGCGCGCGTCACCACGCCCGGCTAATTTTTGTATTTTTAGTAGAGATGGGGTTTCGCCATGTTGACTAGGCTGGTCTCGAACTCCTGACCTCAGGTGATCCACCCGCCTCGG	135	0.678351	0.128581	0.128581	FALSE	FALSE	TRUE	FALSE	-0.207224	1	-0.360963	FALSE	reducing	-0.0973477	1	-0.076134	FALSE	reducing	H1-3	['random']	4941	chr6:26239793-26240063	ENSG00000274618.2	EH38E3697695	27.8875	121_DNASE:K562	['enformer_random']	enformer_random	6-26239928-G-A	1	6.59335e-06	2.42436e-05	0	0	0	2.42436e-05	0	singleton	26239928	G	A	chr6:26239928:G:A					FALSE	26240155	26240156	26240156	chr6:26240156:G:A	PATZ1.H13CORE.0.P.B	118	140	-	2.2388	0.7934	1.6434	0.5824	9.7664	0.6979	9.171	0.6554	2.2388	0.7934	9.7664	0.6979	-0.5954	0.5954	PATZ1	32.1	TRUE	neural_progenitor_cell	HIST1H1D;HIST1H4F	0.2211973855524388;0.8164275138413093	362;4804					FALSE	FALSE	FALSE	FALSE	['FOXA1']	1	1	0.516	0.00191111	0.00191111	51													FALSE										FALSE	FALSE	FALSE	FALSE														FALSE	FALSE	repressing_TF_effect	1	2	predicted_activator	26239927	-0.0893659	0.293169	-0.0612241	0.237141	0.353327	-0.000944956	-0.0568905				-0.322597	0.459003	-0.028831	0.332894	0.46806	-0.00184635	-0.226711				0.763115	0.891761	0.840483	0.862638	0.830022	0.939103	0.998284				0.487781	0.494169	0.369928	0.398177	0.46816	0.896017	0.59744				0.862638	0.891761	0.95845	0.918669	0.93191	0.955539	0.998284				-0.0359914	0.579091	0.998284	RNA_SEQ	TRUE	1.84111	1.43651	10	2.29675	10	DNASE:GM12864	0.576089	0.590426	1.60417	0.72304	1.60417	ATAC:BM0106-UNK-ATAC-2 / Bone Marrow CD34+ / UNK	-0.138642	0.0759494	10	1.17969	10	CHIP:H3K4me3:BE2C	-3.40541	-3.34286	10	5.22089	10	CAGE:acute myeloid leukemia (FAB M5) cell line:THP-1 (fresh)	-0.119428	0.0762548	5.09524	1.16666	10	CHIP:H3K4me3:brain female embryo (17 weeks)	-0.216744	0.106061	5.09524	1.24859	10	CHIP:H3K4me3:cerebellum male adult (53 years)	-0.278431	0.121951	10	1.80582	10	CAGE:Alveolar Epithelial Cells,	TRUE	0.16487	2.733	TRUE	0.396136	4.347	TRUE	-0.000170708	0.0454102	0.0455809	TRUE	0.0455809	0.0208682	0.0208682	0.00961052	0.000201246	TRUE
cardiac_neuro_cava_random:ALT_H1-3|ENSG00000124575.7|EH38E3697695_rev_tile1-1_H1-3|ENSG00000124575.7|EH38E3697695|6-26239936-A-G	rs1477845181	NC_000006.12:26239935:A:G	cardiac_neuro_cava_random:REF_H1-3|ENSG00000124575.7|EH38E3697695_rev_tile1-1	cardiac_neuro_cava_random:ALT_H1-3|ENSG00000124575.7|EH38E3697695_rev_tile1-1_H1-3|ENSG00000124575.7|EH38E3697695|6-26239936-A-G	chr6	26239793	26240063	-	GAATGGATAGACAAGAGAATAAAATTATTATTTCTTTTGAAACAGTTTTGCTCTGCCCCAGACTGGAGTGCAGTGGCGTGATCTCGGCTCACTGCAACCTCCGCCTCTCGGGTTCGAGCGATTCTTCTGCCTCAGCCCCTGCAGTAGCTGCAACTACAGGCGCGCGTCACCACGCCCGGCTAATTTTTGTATTTTTAGTAGAGATGGGGTTTCGCCATGTTGACTAGGCTGGTCTCGAACTCCTGACCTCAGGTGATCCACCCGCCTCGG	GAATGGATAGACAAGAGAATAAAATTATTATTTCTTTTGAAACAGTTTTGCTCTGCCCCAGACTGGAGTGCAGTGGCGTGATCTCGGCTCACTGCAACCTCCGCCTCTCGGGTTCGAGCGATTCTTCCGCCTCAGCCCCTGCAGTAGCTGCAACTACAGGCGCGCGTCACCACGCCCGGCTAATTTTTGTATTTTTAGTAGAGATGGGGTTTCGCCATGTTGACTAGGCTGGTCTCGAACTCCTGACCTCAGGTGATCCACCCGCCTCGG	127	0.988504	0.00791121	0.00791121	FALSE	FALSE	TRUE	FALSE	-0.207224	1	-0.360963	FALSE	reducing	-0.217408	1	-0.387365	FALSE	reducing	H1-3	['random']	4949	chr6:26239793-26240063	ENSG00000274618.2	EH38E3697695	229.049	177_DNASE:CD8-positive,	['enformer_high']	enformer_high	6-26239936-A-G	1	6.58233e-06	6.5591e-05	0	0	0	0	0	singleton	26239936	A	G	chr6:26239936:A:G					FALSE	26240163	26240164	26240164	chr6:26240164:A:G	KLF16.H13CORE.1.P.B	124	146	-	1.3103	0.6464	1.7948	0.8854	9.7267	0.6533	10.2112	0.6859	1.7948	0.8854	10.2112	0.6859	0.4845	0.4845	KLF16	135	TRUE	neural_progenitor_cell	HIST1H1D;HIST1H4F	0.2211973855524388;0.8164275138413093	362;4804					FALSE	FALSE	FALSE	FALSE	['FOXA1']	1	1	0.516	0.00191111	0.00191111	51													FALSE										FALSE	FALSE	FALSE	FALSE														FALSE	FALSE	activating_TF_effect	0.621622	37	context_dependent	26239935	0.944861	0.963271	0.517299	0.0673959	0.949035	0.639899	0.0155941				0.982893	0.982497	0.826399	0.126219	0.957501	0.976992	0.0691056				0.994571	0.995271	0.995048	0.991401	0.995881	0.989902	0.99956				0.964265	0.963692	0.766669	0.685574	0.949035	0.959832	0.613				0.994571	0.995271	0.995048	0.991401	0.995881	0.989902	0.99956				0.058575	0.630253	0.99956	RNA_SEQ	TRUE	5.19284	5.07143	10	5.3827	10	DNASE:CD14-positive monocyte female	0.80101	0.227087	3.08333	0.961979	3.08333	ATAC:BM1137-GMP2-mid-ATAC-1 / Bone Marrow CD34+ / GMP-B	1.93744	0.72	10	2.37108	10	CHIP:H3K4me3:GM12878	-3.56156	-5.5963	10	7.17031	10	CAGE:Clontech Human Universal Reference Total RNA, pool1	1.1166	0.660935	10	2.88377	10	CHIP:H3K4me3:brain microvascular endothelial cell	0.846356	0.582577	10	3.03509	10	CHIP:H3K4me3:astrocyte of the cerebellum	1.68794	0.842105	10	3.32679	10	CAGE:Alveolar Epithelial Cells,	TRUE	0.446587	5.937	TRUE	0.518589	5.653	TRUE	-0.000170708	0.103516	0.103686	TRUE	0.103686	0.0708267	0.0708267	0.0146087	0.00107695	TRUE
cardiac_neuro_cava_random:ALT_H1-3|ENSG00000124575.7|EH38E3697695_rev_tile1-1_H1-3|ENSG00000124575.7|EH38E3697695|6-26239944-C-T	rs995547355	NC_000006.12:26239943:C:T	cardiac_neuro_cava_random:REF_H1-3|ENSG00000124575.7|EH38E3697695_rev_tile1-1	cardiac_neuro_cava_random:ALT_H1-3|ENSG00000124575.7|EH38E3697695_rev_tile1-1_H1-3|ENSG00000124575.7|EH38E3697695|6-26239944-C-T	chr6	26239793	26240063	-	GAATGGATAGACAAGAGAATAAAATTATTATTTCTTTTGAAACAGTTTTGCTCTGCCCCAGACTGGAGTGCAGTGGCGTGATCTCGGCTCACTGCAACCTCCGCCTCTCGGGTTCGAGCGATTCTTCTGCCTCAGCCCCTGCAGTAGCTGCAACTACAGGCGCGCGTCACCACGCCCGGCTAATTTTTGTATTTTTAGTAGAGATGGGGTTTCGCCATGTTGACTAGGCTGGTCTCGAACTCCTGACCTCAGGTGATCCACCCGCCTCGG	GAATGGATAGACAAGAGAATAAAATTATTATTTCTTTTGAAACAGTTTTGCTCTGCCCCAGACTGGAGTGCAGTGGCGTGATCTCGGCTCACTGCAACCTCCGCCTCTCGGGTTCGAGCAATTCTTCTGCCTCAGCCCCTGCAGTAGCTGCAACTACAGGCGCGCGTCACCACGCCCGGCTAATTTTTGTATTTTTAGTAGAGATGGGGTTTCGCCATGTTGACTAGGCTGGTCTCGAACTCCTGACCTCAGGTGATCCACCCGCCTCGG	119	0.822613	0.110491	0.110491	FALSE	FALSE	TRUE	FALSE	-0.207224	1	-0.360963	FALSE	reducing	-0.114126	1	-0.119629	FALSE	reducing	H1-3	['random']	4957	chr6:26239793-26240063	ENSG00000274618.2	EH38E3697695	0.33167	636_DNASE:PC-9	['enformer_low']	enformer_low	6-26239944-C-T	1	6.58198e-06	1.47059e-05	0	1.47059e-05	0	0	0	singleton	26239944	C	T	chr6:26239944:C:T					FALSE	26240171	26240172	26240172	chr6:26240172:C:T	ZNF672.H13CORE.0.PSG.A	113	138	-	1.9773	0.7281	2.1292	0.784	12.1088	0.6917	12.2607	0.7004	2.1292	0.784	12.2607	0.7004	0.1519	0.1519	ZNF672	34.2	TRUE	neural_progenitor_cell	HIST1H1D;HIST1H4F	0.2211973855524388;0.8164275138413093	362;4804					FALSE	FALSE	FALSE	FALSE	['FOXA1']	1	1	0.516	0.00191111	0.00191111	51													FALSE										FALSE	FALSE	FALSE	FALSE														FALSE	FALSE	activating_TF_effect	0.75	4	predicted_activator	26239943	-0.818031	-0.892112	-0.489167	0.0236672	-0.809639	-0.945207	-0.0653474				-0.865561	-0.948527	-0.70478	0.148854	-0.847126	-0.969514	-0.21574				0.561129	0.0115355	0.886939	0.884452	0.160114	-0.692978	0.9991				0.837395	0.892154	0.639574	0.502298	0.810689	0.945207	0.617271				0.950237	0.990131	0.977498	0.974781	0.967613	0.991201	0.999433				-0.0959095	0.619642	0.999433	RNA_SEQ	TRUE	-7.82704	-10	0.5	7.82852	10	DNASE:endothelial cell of umbilical vein newborn	-1.9619	-2.00259	-0.164384	1.9619	4.2	ATAC:BM1137-GMP1-low-ATAC-2 / Bone Marrow CD34+ / GMP-A	-1.17721	-0.333333	5.68182	1.57661	10	CHIP:H3K9ac:DND-41	-2.23286	-3	10	4.45139	10	CAGE:thymus, adult, pool1	-2.51278	-0.738586	4	2.65284	10	DNASE:brain pericyte	-2.73801	-1.06667	10	2.96438	10	DNASE:astrocyte of the cerebellum	-2.14904	-0.715232	10	2.71566	10	CAGE:Adipocyte - omental,	TRUE	0.175569	2.85	TRUE	0.573556	6.2	TRUE	-0.000170708	-0.00460815	-0.00443745	TRUE	0.00443745	-0.0470175	0.0470175	0.0102306	0.000528233	TRUE
cardiac_neuro_cava_random:ALT_H1-3|ENSG00000124575.7|EH38E3697695_rev_tile1-1_H1-3|ENSG00000124575.7|EH38E3697695|6-26239949-G-A	rs951328536	NC_000006.12:26239948:G:A	cardiac_neuro_cava_random:REF_H1-3|ENSG00000124575.7|EH38E3697695_rev_tile1-1	cardiac_neuro_cava_random:ALT_H1-3|ENSG00000124575.7|EH38E3697695_rev_tile1-1_H1-3|ENSG00000124575.7|EH38E3697695|6-26239949-G-A	chr6	26239793	26240063	-	GAATGGATAGACAAGAGAATAAAATTATTATTTCTTTTGAAACAGTTTTGCTCTGCCCCAGACTGGAGTGCAGTGGCGTGATCTCGGCTCACTGCAACCTCCGCCTCTCGGGTTCGAGCGATTCTTCTGCCTCAGCCCCTGCAGTAGCTGCAACTACAGGCGCGCGTCACCACGCCCGGCTAATTTTTGTATTTTTAGTAGAGATGGGGTTTCGCCATGTTGACTAGGCTGGTCTCGAACTCCTGACCTCAGGTGATCCACCCGCCTCGG	GAATGGATAGACAAGAGAATAAAATTATTATTTCTTTTGAAACAGTTTTGCTCTGCCCCAGACTGGAGTGCAGTGGCGTGATCTCGGCTCACTGCAACCTCCGCCTCTCGGGTTTGAGCGATTCTTCTGCCTCAGCCCCTGCAGTAGCTGCAACTACAGGCGCGCGTCACCACGCCCGGCTAATTTTTGTATTTTTAGTAGAGATGGGGTTTCGCCATGTTGACTAGGCTGGTCTCGAACTCCTGACCTCAGGTGATCCACCCGCCTCGG	114	0.939527	0.0401349	0.0401349	FALSE	FALSE	TRUE	FALSE	-0.207224	1	-0.360963	FALSE	reducing	-0.184628	1	-0.30239	FALSE	reducing	H1-3	['random']	4962	chr6:26239793-26240063	ENSG00000274618.2	EH38E3697695	145.538	177_DNASE:CD8-positive,	['enformer_high']	enformer_high	6-26239949-G-A	6	3.95054e-05	0.000262364	0	2.94178e-05	0	0	0	rare	26239949	G	A	chr6:26239949:G:A					FALSE	26240176	26240177	26240177	chr6:26240177:G:A	ZN302.H13CORE.0.P.B	109	131	-	1.925	0.5049	2.8625	0.7508	11.275	0.5417	12.2125	0.5868	2.8625	0.7508	12.2125	0.5868	0.9375	0.9375	ZNF302	39.1	TRUE	neural_progenitor_cell	HIST1H1D;HIST1H4F	0.2211973855524388;0.8164275138413093	362;4804					FALSE	FALSE	FALSE	FALSE	['FOXA1']	1	1	0.516	0.00191111	0.00191111	51													FALSE										FALSE	FALSE	FALSE	FALSE														FALSE	FALSE	activating_TF_effect			not_enough_data	26239948	0.951423	0.00466907	-0.00911347	0.054916	0.679777	0.674282	-0.0424242				0.979925	0.536958	0.0115355	0.0805768	0.767891	0.899671	-0.237625				0.989427	0.987867	0.981678	0.961175	0.987003	0.993322	0.999318				0.951423	0.848531	0.601005	0.504523	0.706961	0.794508	0.617533				0.989427	0.987867	0.982092	0.961175	0.987003	0.993322	0.999406				-0.0259869	0.617803	0.999406	RNA_SEQ	TRUE	2.35191	1	10	3.99732	10	DNASE:GM12878	1.2056	0.875239	3.15957	1.2056	3.15957	ATAC:BM0828-MEGA1-A-151109 / Bone Marrow CD34+ / Mega	1.4317	0.7	10	1.88759	10	CHIP:H3K27ac:GM12878	1.79028	1.36667	10	6.34693	10	CAGE:Clontech Human Universal Reference Total RNA, pool1	1.96277	1.07196	10	2.28499	10	CHIP:H3K4me3:brain microvascular endothelial cell	1.57168	0.975309	10	2.44702	10	CHIP:H3K4me3:astrocyte of the cerebellum	1.59107	0.738095	10	2.68943	10	CAGE:Alveolar Epithelial Cells,	TRUE	0.124997	2.324	TRUE	0.36853	4.037	TRUE	-0.000170708	0.0236816	0.0238523	TRUE	0.0238523	-0.0261645	0.0261645	0.00875208	0.000238186	TRUE
cardiac_neuro_cava_random:ALT_H1-3|ENSG00000124575.7|EH38E3697695_rev_tile1-1_H1-3|ENSG00000124575.7|EH38E3697695|6-26239955-G-A	rs368966459	NC_000006.12:26239954:G:A	cardiac_neuro_cava_random:REF_H1-3|ENSG00000124575.7|EH38E3697695_rev_tile1-1	cardiac_neuro_cava_random:ALT_H1-3|ENSG00000124575.7|EH38E3697695_rev_tile1-1_H1-3|ENSG00000124575.7|EH38E3697695|6-26239955-G-A	chr6	26239793	26240063	-	GAATGGATAGACAAGAGAATAAAATTATTATTTCTTTTGAAACAGTTTTGCTCTGCCCCAGACTGGAGTGCAGTGGCGTGATCTCGGCTCACTGCAACCTCCGCCTCTCGGGTTCGAGCGATTCTTCTGCCTCAGCCCCTGCAGTAGCTGCAACTACAGGCGCGCGTCACCACGCCCGGCTAATTTTTGTATTTTTAGTAGAGATGGGGTTTCGCCATGTTGACTAGGCTGGTCTCGAACTCCTGACCTCAGGTGATCCACCCGCCTCGG	GAATGGATAGACAAGAGAATAAAATTATTATTTCTTTTGAAACAGTTTTGCTCTGCCCCAGACTGGAGTGCAGTGGCGTGATCTCGGCTCACTGCAACCTCCGCCTCTTGGGTTCGAGCGATTCTTCTGCCTCAGCCCCTGCAGTAGCTGCAACTACAGGCGCGCGTCACCACGCCCGGCTAATTTTTGTATTTTTAGTAGAGATGGGGTTTCGCCATGTTGACTAGGCTGGTCTCGAACTCCTGACCTCAGGTGATCCACCCGCCTCGG	108	0.838679	0.0720299	0.0720299	FALSE	FALSE	TRUE	FALSE	-0.207224	1	-0.360963	FALSE	reducing	-0.152696	1	-0.219613	FALSE	reducing	H1-3	['random']	4968	chr6:26239793-26240063	ENSG00000274618.2	EH38E3697695	0.862061	18_DNASE:GM19240	['enformer_random']	enformer_random	6-26239955-G-A	302	0.00205607	0.00724638	0	1.50421e-05	0	0.00724638	0	rare	26239955	G	A	chr6:26239955:G:A					FALSE	26240182	26240183	26240183	chr6:26240183:G:A	ZN770.H13CORE.0.P.B	98	109	-	3.3687	0.8409	3.3056	0.8252	7.2836	0.8687	7.2204	0.8611	3.3687	0.8409	7.2836	0.8687	-0.0631	0.0631	ZNF770	39.1	TRUE	neural_progenitor_cell	HIST1H1D;HIST1H4F	0.2211973855524388;0.8164275138413093	362;4804					FALSE	FALSE	FALSE	FALSE	['FOXA1']	1	1	0.516	0.00191111	0.00191111	51													FALSE										FALSE	FALSE	FALSE	FALSE														FALSE	FALSE	repressing_TF_effect			not_enough_data	26239954	-0.880158	-0.872459	-0.40107	-0.633856	-0.875267	-0.973512	0.0892113				-0.89639	-0.951345	-0.799028	-0.716204	-0.889375	-0.980891	0.259272				-0.40267	0.47702	0.956531	0.786165	-0.568981	-0.941769	0.998361				0.880158	0.881	0.759737	0.654794	0.875267	0.973512	0.610816				0.94306	0.991597	0.988142	0.979925	0.951345	0.991974	0.999642				0.0167899	0.624573	0.999642	RNA_SEQ	TRUE	-5.93551	-6.125	0.666667	5.94667	10	DNASE:CD14-positive monocyte female	-1.60655	-1.57853	-0.493151	1.60655	2.6	ATAC:BM1137-GMP2-mid-ATAC-1 / Bone Marrow CD34+ / GMP-B	-0.945498	-0.230769	6.30303	1.24074	10	CHIP:H3K9ac:DND-41	0.863085	0.5	10	5.12178	10	CAGE:spleen, adult, pool1	-1.39683	-0.333333	10	2.2116	10	DNASE:brain female embryo (117 days)	-1.45629	-0.369655	10	2.2926	10	DNASE:brain female embryo (117 days)	-1.36259	-0.367647	10	2.30446	10	CAGE:Alveolar Epithelial Cells,	TRUE	-0.00183	1.324	TRUE	0.484791	5.306	TRUE	-0.000170708	-0.0126953	-0.0125246	TRUE	0.0125246	-0.0287478	0.0287478	0.00958414	0.000276911	TRUE
cardiac_neuro_cava_random:ALT_H1-3|ENSG00000124575.7|EH38E3697695_rev_tile1-1_H1-3|ENSG00000124575.7|EH38E3697695|6-26240010-A-G	rs1018525587	NC_000006.12:26240009:A:G	cardiac_neuro_cava_random:REF_H1-3|ENSG00000124575.7|EH38E3697695_rev_tile1-1	cardiac_neuro_cava_random:ALT_H1-3|ENSG00000124575.7|EH38E3697695_rev_tile1-1_H1-3|ENSG00000124575.7|EH38E3697695|6-26240010-A-G	chr6	26239793	26240063	-	GAATGGATAGACAAGAGAATAAAATTATTATTTCTTTTGAAACAGTTTTGCTCTGCCCCAGACTGGAGTGCAGTGGCGTGATCTCGGCTCACTGCAACCTCCGCCTCTCGGGTTCGAGCGATTCTTCTGCCTCAGCCCCTGCAGTAGCTGCAACTACAGGCGCGCGTCACCACGCCCGGCTAATTTTTGTATTTTTAGTAGAGATGGGGTTTCGCCATGTTGACTAGGCTGGTCTCGAACTCCTGACCTCAGGTGATCCACCCGCCTCGG	GAATGGATAGACAAGAGAATAAAATTATTATTTCTTTTGAAACAGTTTTGCTCCGCCCCAGACTGGAGTGCAGTGGCGTGATCTCGGCTCACTGCAACCTCCGCCTCTCGGGTTCGAGCGATTCTTCTGCCTCAGCCCCTGCAGTAGCTGCAACTACAGGCGCGCGTCACCACGCCCGGCTAATTTTTGTATTTTTAGTAGAGATGGGGTTTCGCCATGTTGACTAGGCTGGTCTCGAACTCCTGACCTCAGGTGATCCACCCGCCTCGG	53	0.00249489	0.580791	0.580791	TRUE	TRUE	TRUE	TRUE	-0.207224	1	-0.360963	FALSE	reducing	0.353698	1	1.0931	FALSE	increasing	H1-3	['random']	5023	chr6:26239793-26240063	ENSG00000274618.2	EH38E3697695	431.447	177_DNASE:CD8-positive,	['enformer_high']	enformer_high	6-26240010-A-G	1	6.56797e-06	2.41103e-05	0	0	0	2.41103e-05	0	singleton	26240010	A	G	chr6:26240010:A:G					FALSE	26240237	26240238	26240238	chr6:26240238:A:G	SP1.H13CORE.2.P.B	41	61	-	1.8456	0.5267	2.816	0.8036	9.0348	0.6461	10.0051	0.7155	2.816	0.8036	10.0051	0.7155	0.9704	0.9704	SP1	44.3	TRUE	neural_progenitor_cell	HIST1H1D;HIST1H4F	0.2211973855524388;0.8164275138413093	362;4804					FALSE	FALSE	FALSE	FALSE	['FOXA1']	1	1	0.516	0.00191111	0.00191111	51													FALSE										FALSE	FALSE	FALSE	FALSE														FALSE	FALSE	activating_TF_effect			not_enough_data	26240009	0.980402	0.989378	0.425816	0.63411	0.97005	0.988781	0.0257912				0.985426	0.992845	0.88935	0.830022	0.972998	0.991071	0.103452				0.993474	0.997519	0.997519	0.992156	0.993909	0.995881	0.999926				0.980402	0.989378	0.815263	0.718626	0.97005	0.988781	0.634885				0.993474	0.997519	0.997519	0.992156	0.993909	0.995881	0.999926				0.0903283	0.653442	0.999926	RNA_SEQ	TRUE	9.3961	10	10	9.46902	10	DNASE:cerebellum male adult (27 years) and male adult (35 years)	7.94225	10	10	7.94225	10	ATAC:BM0106-UNK-ATAC-2 / Bone Marrow CD34+ / UNK	3.02221	1.7732	10	3.75273	10	CHIP:H3K27ac:keratinocyte female	1.60476	4.36429	10	7.87961	10	CAGE:Clontech Human Universal Reference Total RNA, pool1	4.12394	2.79773	10	4.97169	10	DNASE:brain microvascular endothelial cell	4.46809	4.5	10	5.34313	10	DNASE:cerebellum male adult (27 years) and male adult (35 years)	3.66984	2.63889	10	4.98135	10	ATAC:BM0106-UNK-ATAC-2 / Bone Marrow CD34+ / UNK	TRUE	0.115311	2.231	TRUE	0.164904	2.007	TRUE	-0.000170708	0.196289	0.19646	TRUE	0.19646	0.133743	0.133743	0.021233	0.00311055	TRUE
cardiac_neuro_cava_random:ALT_H1-3|ENSG00000124575.7|EH38E3697698_rev_tile1-1_H1-3|ENSG00000124575.7|EH38E3697698|6-26241082-C-G	rs547055243	NC_000006.12:26241081:C:G	cardiac_neuro_cava_random:REF_H1-3|ENSG00000124575.7|EH38E3697698_rev_tile1-1	cardiac_neuro_cava_random:ALT_H1-3|ENSG00000124575.7|EH38E3697698_rev_tile1-1_H1-3|ENSG00000124575.7|EH38E3697698|6-26241082-C-G	chr6	26241046	26241316	-	AGACCAGCCAGACCAACACAGAAAAGCCCCTTCTGTACTAAAAATAAAAAATTAGCCAAGCGTGGTGGCGCATGCCTGTAACCCCAGTTACTCGGGAGGTTGAGTCAGGAGAACCGCTTAAACCCGGGAGGGGGTGGTTGCGGTGAGCCGAGATTGCGTCATTGCACTACAGCCTGGACAAGAGCAACTCCATCTCAAAAACTAAACATGTAATGCTAGTGTAGTTAAGTCCCAGCCACCTAACATAGGAGTAAATTTCAGAAACGTGGG	AGACCAGCCAGACCAACACAGAAAAGCCCCTTCTGTACTAAAAATAAAAAATTAGCCAAGCGTGGTGGCGCATGCCTGTAACCCCAGTTACTCGGGAGGTTGAGTCAGGAGAACCGCTTAAACCCGGGAGGGGGTGGTTGCGGTGAGCCGAGATTGCGTCATTGCACTACAGCCTGGACAAGAGCAACTCCATCTCAAAAACTAAACATGTAATGCTAGTGTAGTTAAGTCCCACCCACCTAACATAGGAGTAAATTTCAGAAACGTGGG	234	0.78202	0.135277	0.135277	FALSE	FALSE	TRUE	FALSE	0.107733	1	0.455494	FALSE	increasing	0.236145	1	0.788371	FALSE	increasing	H1-3	['random']	6095	chr6:26241046-26241316	ENSG00000274618.2	EH38E3697698	422.759	177_DNASE:CD8-positive,	['enformer_high']	enformer_high	6-26241082-C-G	1	6.57117e-06	1.46994e-05	0	1.46994e-05	0	0	0	singleton	26241082	C	G	chr6:26241082:C:G					FALSE	26241309	26241310	26241310	chr6:26241310:C:G	SP1.H13CORE.2.P.B	220	240	-	2.0368	0.5292	3.0276	0.7867	8.5235	0.6095	9.5143	0.6804	3.0276	0.7867	9.5143	0.6804	0.9908	0.9908	SP1	44.3	TRUE	brain_ENCDO708OLI_ENCFF425GUX;brain_microvascular_endothelial_cell;brain_pericyte;midbrain_ENCDO240JUB_ENCFF325QQS;neural_progenitor_cell;neuronal_stem_cell	HIST1H1D;HIST1H2BH;HIST1H3E;HIST1H3F;HIST1H3G;HIST1H4F	0.2125016982355503;0.2197868934725581;0.2211973855524388;0.3194601242140719;0.4125321668747579;0.5714162042847123;0.6053711323262654;0.6946455774502132;0.7388720808825948;0.8105485924930433;0.8164275138413093;0.8408784829881604;0.937526732774148;0.9839270186564067	620;6057;9291;10334;15891;30068	Right_ventricle_myocardium_superior;cardiac_fibroblast;cardiovascular_progenitor_cell;left_cardiac_atrium;left_ventricle_myocardium_inferior;left_ventricle_myocardium_superior;smooth_muscle_cell_of_the_brain_vasculature	BTN3A2;HIST1H1D;HIST1H2BH;HIST1H2BI;HIST1H3E;HIST1H3F;HIST1H3G;HIST1H4F	0.2046149008496985;0.2176729289012518;0.2398879506118113;0.2647607333016198;0.2652080283759136;0.3028906501129966;0.3620036762762424;0.3807741529648405;0.5720719471214348;0.5857473819615262;0.594262082827559;0.6099061407246438;0.6177382950331904;0.6576714875522709;0.664571555678821;0.8246428007871931;0.8299900432732699;0.8436207728177144;0.9451826900429025;0.9738929314542796;0.9822651069464088	620;6057;9291;10334;15891;30068;31659;123842	FALSE	TRUE	TRUE	TRUE	['SPDEF', 'RELB', 'ATF7', 'CREBBP', 'GATAD2B', 'PKNOX1', 'RB1', 'ZBTB40', 'SIN3A', 'ZNF592', 'PAX5', 'JUNB', 'ATF4', 'CEBPB', 'CEBPA', 'BHLHE40', 'ESR1', 'JUN', 'SP1', 'RUNX1', 'TCF12', 'BCL11A', 'CHD4', 'KLF5', 'JUND', 'ARID1A', 'RUNX1T1', 'BATF', 'ATF3', 'CTCFL', 'RELA', 'BRD4', 'ZNF579', 'SMC3', 'STAT1', 'ETS1', 'ZBTB33', 'SUPT16H', 'CREBBP']	39	38	3.303	0.0122333	0.0122333	51													FALSE										FALSE	FALSE	FALSE	FALSE														FALSE	TRUE	activating_TF_effect			not_enough_data	26241081	0.978547	0.759984	0.194693	0.58461	0.949592	0.537675	-0.0036604				0.981255	0.965721	0.412245	0.758254	0.969051	0.920999	-0.0461112				0.992509	0.998471	0.996329	0.997888	0.991974	0.964537	0.999741				0.978547	0.85654	0.689193	0.669947	0.949592	0.843169	0.604325				0.992509	0.998471	0.996329	0.997888	0.991974	0.964537	0.999741				0.0511404	0.617931	0.999741	RNA_SEQ	TRUE	6.89829	10	10	7.62857	10	DNASE:GM12878	8.95449	10	10	8.95449	10	ATAC:BM0106-UNK-ATAC-2 / Bone Marrow CD34+ / UNK	0.562193	0.210526	10	2.53909	10	CHIP:H3K4me3:GM12878	-1.39874	-2.79665	10	8.0115	10	CAGE:brain, adult, pool1	0.0117318	-0.0154639	10	4.28796	10	DNASE:brain microvascular endothelial cell	0.87131	0.240741	10	4.68796	10	DNASE:astrocyte of the cerebellum	1.1463	0.4375	10	3.85395	10	ATAC:BM0106-UNK-ATAC-2 / Bone Marrow CD34+ / UNK	TRUE	0.121704	2.292	TRUE	0.143655	1.852	TRUE	0.326172	0.464844	0.138672	TRUE	0.138672	0.0159154	0.0163159	0.015197	0.000248701	TRUE
cardiac_neuro_cava_random:ALT_H1-3|ENSG00000124575.7|EH38E3697698_rev_tile1-1_H1-3|ENSG00000124575.7|EH38E3697698|6-26241125-T-C	rs75783277	NC_000006.12:26241124:T:C	cardiac_neuro_cava_random:REF_H1-3|ENSG00000124575.7|EH38E3697698_rev_tile1-1	cardiac_neuro_cava_random:ALT_H1-3|ENSG00000124575.7|EH38E3697698_rev_tile1-1_H1-3|ENSG00000124575.7|EH38E3697698|6-26241125-T-C	chr6	26241046	26241316	-	AGACCAGCCAGACCAACACAGAAAAGCCCCTTCTGTACTAAAAATAAAAAATTAGCCAAGCGTGGTGGCGCATGCCTGTAACCCCAGTTACTCGGGAGGTTGAGTCAGGAGAACCGCTTAAACCCGGGAGGGGGTGGTTGCGGTGAGCCGAGATTGCGTCATTGCACTACAGCCTGGACAAGAGCAACTCCATCTCAAAAACTAAACATGTAATGCTAGTGTAGTTAAGTCCCAGCCACCTAACATAGGAGTAAATTTCAGAAACGTGGG	AGACCAGCCAGACCAACACAGAAAAGCCCCTTCTGTACTAAAAATAAAAAATTAGCCAAGCGTGGTGGCGCATGCCTGTAACCCCAGTTACTCGGGAGGTTGAGTCAGGAGAACCGCTTAAACCCGGGAGGGGGTGGTTGCGGTGAGCCGAGATTGCGTCATTGCACTACAGCCTGGACAAGAGCAACTCCGTCTCAAAAACTAAACATGTAATGCTAGTGTAGTTAAGTCCCAGCCACCTAACATAGGAGTAAATTTCAGAAACGTGGG	191	0.863375	-0.13254	0.13254	FALSE	FALSE	TRUE	FALSE	0.107733	1	0.455494	FALSE	increasing	-0.0283008	1	0.102855	FALSE	increasing	H1-3	['random']	6138	chr6:26241046-26241316	ENSG00000274618.2	EH38E3697698					6-26241125-T-C	7579	0.0498297	0.0722867	0.0602782	0.0426114	0.0417373	0.0600821	0.0362903	common	26241125	T	C	chr6:26241125:T:C	1148.9	Brain_Amygdala;Brain_Anterior_cingulate_cortex_BA24;Brain_Caudate_basal_ganglia;Brain_Cerebellar_Hemisphere;Brain_Frontal_Cortex_BA9;Brain_Hippocampus;Brain_Hypothalamus;Brain_Putamen_basal_ganglia;Brain_Spinal_cord_cervical_c-1;Brain_Substantia_nigra	10	ENSG00000124575;ENSG00000158406;ENSG00000196866;ENSG00000197409;ENSG00000216331;ENSG00000217275;ENSG00000273802;ENSG00000274750;ENSG00000275713;ENSG00000276966;ENSG00000277075;ENSG00000277224	TRUE	26241352	26241353	26241353	chr6:26241353:T:C	CUX1.H13CORE.2.P.C	177	195	-	3.198	1	2.365	0.7395	11.476	0.9562	10.643	0.8868	3.198	1	11.476	0.9562	-0.833	0.833	CUX1	112.7	TRUE	brain_ENCDO708OLI_ENCFF425GUX;brain_microvascular_endothelial_cell;brain_pericyte;midbrain_ENCDO240JUB_ENCFF325QQS;neural_progenitor_cell;neuronal_stem_cell	HIST1H1D;HIST1H2BH;HIST1H3E;HIST1H3F;HIST1H3G;HIST1H4F	0.2125016982355503;0.2197868934725581;0.2211973855524388;0.3194601242140719;0.4125321668747579;0.5714162042847123;0.6053711323262654;0.6946455774502132;0.7388720808825948;0.8105485924930433;0.8164275138413093;0.8408784829881604;0.937526732774148;0.9839270186564067	620;6057;9291;10334;15891;30068	Right_ventricle_myocardium_superior;cardiac_fibroblast;cardiovascular_progenitor_cell;left_cardiac_atrium;left_ventricle_myocardium_inferior;left_ventricle_myocardium_superior;smooth_muscle_cell_of_the_brain_vasculature	BTN3A2;HIST1H1D;HIST1H2BH;HIST1H2BI;HIST1H3E;HIST1H3F;HIST1H3G;HIST1H4F	0.2046149008496985;0.2176729289012518;0.2398879506118113;0.2647607333016198;0.2652080283759136;0.3028906501129966;0.3620036762762424;0.3807741529648405;0.5720719471214348;0.5857473819615262;0.594262082827559;0.6099061407246438;0.6177382950331904;0.6576714875522709;0.664571555678821;0.8246428007871931;0.8299900432732699;0.8436207728177144;0.9451826900429025;0.9738929314542796;0.9822651069464088	620;6057;9291;10334;15891;30068;31659;123842	FALSE	TRUE	TRUE	TRUE	['SPDEF', 'RELB', 'ATF7', 'CREBBP', 'GATAD2B', 'PKNOX1', 'RB1', 'ZBTB40', 'SIN3A', 'ZNF592', 'PAX5', 'JUNB', 'ATF4', 'CEBPB', 'CEBPA', 'BHLHE40', 'ESR1', 'JUN', 'SP1', 'RUNX1', 'TCF12', 'BCL11A', 'CHD4', 'KLF5', 'JUND', 'ARID1A', 'RUNX1T1', 'BATF', 'ATF3', 'CTCFL', 'RELA', 'BRD4', 'ZNF579', 'SMC3', 'STAT1', 'ETS1', 'ZBTB33', 'SUPT16H', 'CREBBP']	39	38	3.303	0.0122333	0.0122333	51													FALSE										FALSE	FALSE	FALSE	FALSE														FALSE	FALSE	activating_TF_effect	0.666667	3	context_dependent	26241124	0.970362	0.968194	0.394505	0.733834	0.951759	0.986209	0.0601782				0.97109	0.981466	0.907154	0.856617	0.956531	0.987788	0.204714				0.989667	0.994695	0.99854	0.987867	0.986078	0.994933	0.999952				0.970362	0.968194	0.830722	0.789654	0.951759	0.986209	0.624272				0.989667	0.994695	0.99854	0.987867	0.986078	0.994933	0.999952				0.124129	0.646922	0.999952	RNA_SEQ	TRUE	9.01737	10	10	9.20533	10	DNASE:GM12878	4.53292	3.75829	10	4.53292	10	ATAC:BM0828-MEGA1-A-151109 / Bone Marrow CD34+ / Mega	2.65159	1.02597	10	4.06406	10	CHIP:H3K4me3:GM12878	6.60242	10	10	8.24638	10	CAGE:Clontech Human Universal Reference Total RNA, pool1	4.27919	3	10	5.31861	10	DNASE:brain microvascular endothelial cell	3.96711	2.7868	10	5.18527	10	DNASE:astrocyte of the cerebellum	3.93711	2.73529	10	5.21938	10	ATAC:BM0828-MEGA1-A-151109 / Bone Marrow CD34+ / Mega	TRUE	0.30602	4.359	TRUE	-0.009948	1.031	TRUE	0.326172	0.333984	0.0078125	TRUE	0.0078125	0.0616715	0.0616715	0.0090864	0.00057777	TRUE
cardiac_neuro_cava_random:ALT_H1-3|ENSG00000124575.7|EH38E3697698_rev_tile1-1_H1-3|ENSG00000124575.7|EH38E3697698|6-26241133-C-G	rs11751286	NC_000006.12:26241132:C:G	cardiac_neuro_cava_random:REF_H1-3|ENSG00000124575.7|EH38E3697698_rev_tile1-1	cardiac_neuro_cava_random:ALT_H1-3|ENSG00000124575.7|EH38E3697698_rev_tile1-1_H1-3|ENSG00000124575.7|EH38E3697698|6-26241133-C-G	chr6	26241046	26241316	-	AGACCAGCCAGACCAACACAGAAAAGCCCCTTCTGTACTAAAAATAAAAAATTAGCCAAGCGTGGTGGCGCATGCCTGTAACCCCAGTTACTCGGGAGGTTGAGTCAGGAGAACCGCTTAAACCCGGGAGGGGGTGGTTGCGGTGAGCCGAGATTGCGTCATTGCACTACAGCCTGGACAAGAGCAACTCCATCTCAAAAACTAAACATGTAATGCTAGTGTAGTTAAGTCCCAGCCACCTAACATAGGAGTAAATTTCAGAAACGTGGG	AGACCAGCCAGACCAACACAGAAAAGCCCCTTCTGTACTAAAAATAAAAAATTAGCCAAGCGTGGTGGCGCATGCCTGTAACCCCAGTTACTCGGGAGGTTGAGTCAGGAGAACCGCTTAAACCCGGGAGGGGGTGGTTGCGGTGAGCCGAGATTGCGTCATTGCACTACAGCCTGGACAAGACCAACTCCATCTCAAAAACTAAACATGTAATGCTAGTGTAGTTAAGTCCCAGCCACCTAACATAGGAGTAAATTTCAGAAACGTGGG	183	0.947913	-0.0484759	0.0484759	FALSE	FALSE	TRUE	FALSE	0.107733	1	0.455494	FALSE	increasing	0.0527422	1	0.312941	FALSE	increasing	H1-3	['random']	6146	chr6:26241046-26241316	ENSG00000274618.2	EH38E3697698					6-26241133-C-G	21016	0.138192	0.150925	0.0388331	0.137897	0.148689	0.150925	0.132776	very common	26241133	C	G	chr6:26241133:C:G					FALSE	26241360	26241361	26241361	chr6:26241361:C:G	CUX1.H13CORE.2.P.C	177	195	-	2.066	0.9663	1.624	0.7596	11.476	0.9562	11.034	0.9193	2.066	0.9663	11.476	0.9562	-0.442	0.442	CUX1	112.7	TRUE	brain_ENCDO708OLI_ENCFF425GUX;brain_microvascular_endothelial_cell;brain_pericyte;midbrain_ENCDO240JUB_ENCFF325QQS;neural_progenitor_cell;neuronal_stem_cell	HIST1H1D;HIST1H2BH;HIST1H3E;HIST1H3F;HIST1H3G;HIST1H4F	0.2125016982355503;0.2197868934725581;0.2211973855524388;0.3194601242140719;0.4125321668747579;0.5714162042847123;0.6053711323262654;0.6946455774502132;0.7388720808825948;0.8105485924930433;0.8164275138413093;0.8408784829881604;0.937526732774148;0.9839270186564067	620;6057;9291;10334;15891;30068	Right_ventricle_myocardium_superior;cardiac_fibroblast;cardiovascular_progenitor_cell;left_cardiac_atrium;left_ventricle_myocardium_inferior;left_ventricle_myocardium_superior;smooth_muscle_cell_of_the_brain_vasculature	BTN3A2;HIST1H1D;HIST1H2BH;HIST1H2BI;HIST1H3E;HIST1H3F;HIST1H3G;HIST1H4F	0.2046149008496985;0.2176729289012518;0.2398879506118113;0.2647607333016198;0.2652080283759136;0.3028906501129966;0.3620036762762424;0.3807741529648405;0.5720719471214348;0.5857473819615262;0.594262082827559;0.6099061407246438;0.6177382950331904;0.6576714875522709;0.664571555678821;0.8246428007871931;0.8299900432732699;0.8436207728177144;0.9451826900429025;0.9738929314542796;0.9822651069464088	620;6057;9291;10334;15891;30068;31659;123842	FALSE	TRUE	TRUE	TRUE	['SPDEF', 'RELB', 'ATF7', 'CREBBP', 'GATAD2B', 'PKNOX1', 'RB1', 'ZBTB40', 'SIN3A', 'ZNF592', 'PAX5', 'JUNB', 'ATF4', 'CEBPB', 'CEBPA', 'BHLHE40', 'ESR1', 'JUN', 'SP1', 'RUNX1', 'TCF12', 'BCL11A', 'CHD4', 'KLF5', 'JUND', 'ARID1A', 'RUNX1T1', 'BATF', 'ATF3', 'CTCFL', 'RELA', 'BRD4', 'ZNF579', 'SMC3', 'STAT1', 'ETS1', 'ZBTB33', 'SUPT16H', 'CREBBP']	39	38	3.303	0.0122333	0.0122333	51													FALSE										FALSE	FALSE	FALSE	FALSE														FALSE	FALSE	activating_TF_effect	0.666667	3	context_dependent	26241132	-0.689942	-0.319801	-0.269601	-0.425188	-0.559709	-0.36259	-0.134651				-0.721776	-0.47702	-0.680793	-0.494645	-0.743154	-0.838283	-0.353249				0.24848	0.889375	0.98328	0.876682	0.914991	0.743154	0.998813				0.696612	0.518714	0.766139	0.492615	0.709253	0.803432	0.61539				0.918669	0.951345	0.987586	0.963724	0.952428	0.972998	0.999506				-0.159946	0.614358	0.999506	RNA_SEQ	TRUE	-6.72128	-8.5	2	6.77362	10	DNASE:GM12878	-1.52968	-1.68805	0.191781	1.56804	2.95	ATAC:BM1137-GMP1-low-ATAC-2 / Bone Marrow CD34+ / GMP-A	-1.48553	-0.571429	3.6875	1.80118	10	CHIP:H3K27ac:GM12878	-4.94719	-6.66667	10	6.34814	10	CAGE:bladder, adult, pool1	-3.00688	-1.57407	5.77778	3.65539	10	DNASE:neural stem progenitor cell originated from H1-hESC	-2.75595	-1.48584	5.77778	3.51538	10	DNASE:neural stem progenitor cell originated from H1-hESC	-2.5655	-1	10	2.97755	10	CAGE:B lymphoblastoid cell line: GM12878 ENCODE, biol_	TRUE	0.322493	4.549	TRUE	0.355276	3.888	TRUE	0.326172	0.324219	-0.00195312	TRUE	0.00195312	-0.0111828	0.0154627	0.00968325	0.00015202	TRUE
cardiac_neuro_cava_random:ALT_H1-3|ENSG00000124575.7|EH38E3697698_rev_tile1-1_H1-3|ENSG00000124575.7|EH38E3697698|6-26241133-C-T	rs11751286	NC_000006.12:26241132:C:T	cardiac_neuro_cava_random:REF_H1-3|ENSG00000124575.7|EH38E3697698_rev_tile1-1	cardiac_neuro_cava_random:ALT_H1-3|ENSG00000124575.7|EH38E3697698_rev_tile1-1_H1-3|ENSG00000124575.7|EH38E3697698|6-26241133-C-T	chr6	26241046	26241316	-	AGACCAGCCAGACCAACACAGAAAAGCCCCTTCTGTACTAAAAATAAAAAATTAGCCAAGCGTGGTGGCGCATGCCTGTAACCCCAGTTACTCGGGAGGTTGAGTCAGGAGAACCGCTTAAACCCGGGAGGGGGTGGTTGCGGTGAGCCGAGATTGCGTCATTGCACTACAGCCTGGACAAGAGCAACTCCATCTCAAAAACTAAACATGTAATGCTAGTGTAGTTAAGTCCCAGCCACCTAACATAGGAGTAAATTTCAGAAACGTGGG	AGACCAGCCAGACCAACACAGAAAAGCCCCTTCTGTACTAAAAATAAAAAATTAGCCAAGCGTGGTGGCGCATGCCTGTAACCCCAGTTACTCGGGAGGTTGAGTCAGGAGAACCGCTTAAACCCGGGAGGGGGTGGTTGCGGTGAGCCGAGATTGCGTCATTGCACTACAGCCTGGACAAGAACAACTCCATCTCAAAAACTAAACATGTAATGCTAGTGTAGTTAAGTCCCAGCCACCTAACATAGGAGTAAATTTCAGAAACGTGGG	183	0.895542	-0.0818767	0.0818767	FALSE	FALSE	TRUE	FALSE	0.107733	1	0.455494	FALSE	increasing	0.0196994	1	0.227285	FALSE	increasing	H1-3	['random']	6146	chr6:26241046-26241316	ENSG00000274618.2	EH38E3697698	163.716	177_DNASE:CD8-positive,	['enformer_high']	enformer_high	6-26241133-C-T	1	6.57384e-06	1.47037e-05	0	1.47037e-05	0	0	0	singleton	26241133	C	T	chr6:26241133:C:T					FALSE					CUX1.H13CORE.2.P.C	177	195	-	2.066	0.9663	1.787	0.8358	11.476	0.9562	11.197	0.9329	2.066	0.9663	11.476	0.9562	-0.279	0.279	CUX1	112.7	TRUE	brain_ENCDO708OLI_ENCFF425GUX;brain_microvascular_endothelial_cell;brain_pericyte;midbrain_ENCDO240JUB_ENCFF325QQS;neural_progenitor_cell;neuronal_stem_cell	HIST1H1D;HIST1H2BH;HIST1H3E;HIST1H3F;HIST1H3G;HIST1H4F	0.2125016982355503;0.2197868934725581;0.2211973855524388;0.3194601242140719;0.4125321668747579;0.5714162042847123;0.6053711323262654;0.6946455774502132;0.7388720808825948;0.8105485924930433;0.8164275138413093;0.8408784829881604;0.937526732774148;0.9839270186564067	620;6057;9291;10334;15891;30068	Right_ventricle_myocardium_superior;cardiac_fibroblast;cardiovascular_progenitor_cell;left_cardiac_atrium;left_ventricle_myocardium_inferior;left_ventricle_myocardium_superior;smooth_muscle_cell_of_the_brain_vasculature	BTN3A2;HIST1H1D;HIST1H2BH;HIST1H2BI;HIST1H3E;HIST1H3F;HIST1H3G;HIST1H4F	0.2046149008496985;0.2176729289012518;0.2398879506118113;0.2647607333016198;0.2652080283759136;0.3028906501129966;0.3620036762762424;0.3807741529648405;0.5720719471214348;0.5857473819615262;0.594262082827559;0.6099061407246438;0.6177382950331904;0.6576714875522709;0.664571555678821;0.8246428007871931;0.8299900432732699;0.8436207728177144;0.9451826900429025;0.9738929314542796;0.9822651069464088	620;6057;9291;10334;15891;30068;31659;123842	FALSE	TRUE	TRUE	TRUE	['SPDEF', 'RELB', 'ATF7', 'CREBBP', 'GATAD2B', 'PKNOX1', 'RB1', 'ZBTB40', 'SIN3A', 'ZNF592', 'PAX5', 'JUNB', 'ATF4', 'CEBPB', 'CEBPA', 'BHLHE40', 'ESR1', 'JUN', 'SP1', 'RUNX1', 'TCF12', 'BCL11A', 'CHD4', 'KLF5', 'JUND', 'ARID1A', 'RUNX1T1', 'BATF', 'ATF3', 'CTCFL', 'RELA', 'BRD4', 'ZNF579', 'SMC3', 'STAT1', 'ETS1', 'ZBTB33', 'SUPT16H', 'CREBBP']	39	38	3.303	0.0122333	0.0122333	51													FALSE										FALSE	FALSE	FALSE	FALSE														FALSE	FALSE	activating_TF_effect	0.666667	3	context_dependent	26241132	-0.638523	0.724604	0.218939	0.0655828	-0.106772	0.643644	-0.064053				-0.737945	0.801095	0.280661	0.114851	-0.204714	0.803123	-0.237625				0.459003	0.95845	0.978987	0.90083	0.881915	0.961175	0.999617				0.671759	0.744053	0.482612	0.375679	0.420373	0.75607	0.623152				0.856617	0.95845	0.978987	0.977498	0.881915	0.961175	0.999617				-0.0411907	0.608639	0.999617	RNA_SEQ	TRUE	5.78185	5.57143	10	5.96098	10	DNASE:CD14-positive monocyte female	3.77708	3.71795	5.98246	3.77708	5.98246	ATAC:BM1137-GMP3-high-ATAC-2 / Bone Marrow CD34+ / GMP-C	0.92207	0.230769	10	1.7983	10	CHIP:H3K27ac:keratinocyte female	4.28422	5.34058	10	6.38215	10	CAGE:Clontech Human Universal Reference Total RNA, pool1	1.53985	0.550505	10	2.24239	10	CAGE:peripheral neuroectodermal tumor cell line:KU-SN	1.5617	0.664262	10	2.35975	10	CAGE:Astrocyte - cerebellum,	1.94769	0.612903	10	2.88054	10	CAGE:Amniotic Epithelial Cells,	TRUE	0.364765	5.032	TRUE	0.411733	4.52	TRUE	0.326172	0.355469	0.0292969	TRUE	0.0292969	-0.0205355	0.0205355	0.0103309	0.000215887	TRUE
cardiac_neuro_cava_random:ALT_H1-3|ENSG00000124575.7|EH38E3697698_rev_tile1-1_H1-3|ENSG00000124575.7|EH38E3697698|6-26241138-G-C	rs959227831	NC_000006.12:26241137:G:C	cardiac_neuro_cava_random:REF_H1-3|ENSG00000124575.7|EH38E3697698_rev_tile1-1	cardiac_neuro_cava_random:ALT_H1-3|ENSG00000124575.7|EH38E3697698_rev_tile1-1_H1-3|ENSG00000124575.7|EH38E3697698|6-26241138-G-C	chr6	26241046	26241316	-	AGACCAGCCAGACCAACACAGAAAAGCCCCTTCTGTACTAAAAATAAAAAATTAGCCAAGCGTGGTGGCGCATGCCTGTAACCCCAGTTACTCGGGAGGTTGAGTCAGGAGAACCGCTTAAACCCGGGAGGGGGTGGTTGCGGTGAGCCGAGATTGCGTCATTGCACTACAGCCTGGACAAGAGCAACTCCATCTCAAAAACTAAACATGTAATGCTAGTGTAGTTAAGTCCCAGCCACCTAACATAGGAGTAAATTTCAGAAACGTGGG	AGACCAGCCAGACCAACACAGAAAAGCCCCTTCTGTACTAAAAATAAAAAATTAGCCAAGCGTGGTGGCGCATGCCTGTAACCCCAGTTACTCGGGAGGTTGAGTCAGGAGAACCGCTTAAACCCGGGAGGGGGTGGTTGCGGTGAGCCGAGATTGCGTCATTGCACTACAGCCTGGAGAAGAGCAACTCCATCTCAAAAACTAAACATGTAATGCTAGTGTAGTTAAGTCCCAGCCACCTAACATAGGAGTAAATTTCAGAAACGTGGG	178	0.872909	-0.086827	0.086827	FALSE	FALSE	TRUE	FALSE	0.107733	1	0.455494	FALSE	increasing	0.0139838	1	0.212468	FALSE	increasing	H1-3	['random']	6151	chr6:26241046-26241316	ENSG00000274618.2	EH38E3697698	203.917	177_DNASE:CD8-positive,	['enformer_high']	enformer_high	6-26241138-G-C	8	5.2579e-05	0.000193115	0	0	0	0.000193115	0	rare	26241138	G	C	chr6:26241138:G:C					FALSE	26241365	26241366	26241366	chr6:26241366:G:C	CUX1.H13CORE.2.P.C	177	195	-	1.946	0.8108	1.239	0.5162	11.476	0.9562	10.769	0.8973	1.946	0.8108	11.476	0.9562	-0.707	0.707	CUX1	112.7	TRUE	brain_ENCDO708OLI_ENCFF425GUX;brain_microvascular_endothelial_cell;brain_pericyte;midbrain_ENCDO240JUB_ENCFF325QQS;neural_progenitor_cell;neuronal_stem_cell	HIST1H1D;HIST1H2BH;HIST1H3E;HIST1H3F;HIST1H3G;HIST1H4F	0.2125016982355503;0.2197868934725581;0.2211973855524388;0.3194601242140719;0.4125321668747579;0.5714162042847123;0.6053711323262654;0.6946455774502132;0.7388720808825948;0.8105485924930433;0.8164275138413093;0.8408784829881604;0.937526732774148;0.9839270186564067	620;6057;9291;10334;15891;30068	Right_ventricle_myocardium_superior;cardiac_fibroblast;cardiovascular_progenitor_cell;left_cardiac_atrium;left_ventricle_myocardium_inferior;left_ventricle_myocardium_superior;smooth_muscle_cell_of_the_brain_vasculature	BTN3A2;HIST1H1D;HIST1H2BH;HIST1H2BI;HIST1H3E;HIST1H3F;HIST1H3G;HIST1H4F	0.2046149008496985;0.2176729289012518;0.2398879506118113;0.2647607333016198;0.2652080283759136;0.3028906501129966;0.3620036762762424;0.3807741529648405;0.5720719471214348;0.5857473819615262;0.594262082827559;0.6099061407246438;0.6177382950331904;0.6576714875522709;0.664571555678821;0.8246428007871931;0.8299900432732699;0.8436207728177144;0.9451826900429025;0.9738929314542796;0.9822651069464088	620;6057;9291;10334;15891;30068;31659;123842	FALSE	TRUE	TRUE	TRUE	['SPDEF', 'RELB', 'ATF7', 'CREBBP', 'GATAD2B', 'PKNOX1', 'RB1', 'ZBTB40', 'SIN3A', 'ZNF592', 'PAX5', 'JUNB', 'ATF4', 'CEBPB', 'CEBPA', 'BHLHE40', 'ESR1', 'JUN', 'SP1', 'RUNX1', 'TCF12', 'BCL11A', 'CHD4', 'KLF5', 'JUND', 'ARID1A', 'RUNX1T1', 'BATF', 'ATF3', 'CTCFL', 'RELA', 'BRD4', 'ZNF579', 'SMC3', 'STAT1', 'ETS1', 'ZBTB33', 'SUPT16H', 'CREBBP']	39	38	3.303	0.0122333	0.0122333	51													FALSE										FALSE	FALSE	FALSE	FALSE														FALSE	FALSE	activating_TF_effect	0.666667	3	context_dependent	26241137	0.0748698	0.798013	0.106296	-0.324859	0.149202	0.149725	0.0468938				0.0461112	0.886939	0.176921	-0.545117	0.301775	0.692099	0.193636				0.986702	0.991974	0.966109	0.946766	0.994695	0.965332	0.999198				0.319334	0.8206	0.519082	0.574204	0.546537	0.830135	0.628576				0.986702	0.991974	0.9742	0.947949	0.994695	0.965332	0.999198				0.0445528	0.623779	0.999198	RNA_SEQ	TRUE	5.81434	6.58571	10	5.99588	10	DNASE:CD14-positive monocyte female	1.55984	1.40246	3.26667	1.63929	3.26667	ATAC:BM1137-GMP2-mid-ATAC-1 / Bone Marrow CD34+ / GMP-B	0.963486	0.571429	10	1.88042	10	CHIP:H3K27ac:keratinocyte female	-0.837827	-0.845238	10	5.23599	10	CAGE:small intestine, adult, pool1	1.15496	0.51641	10	2.74387	10	DNASE:brain microvascular endothelial cell	1.35224	0.945946	10	2.84114	10	DNASE:brain microvascular endothelial cell	1.36368	0.756757	10	2.805	10	CAGE:Alveolar Epithelial Cells,	TRUE	0.010155	1.4	TRUE	0.063091	1.364	TRUE	0.326172	0.394531	0.0683594	TRUE	0.0683594	0.017919	0.017919	0.00866376	0.000158387	TRUE
cardiac_neuro_cava_random:ALT_H1-3|ENSG00000124575.7|EH38E3697698_rev_tile1-1_H1-3|ENSG00000124575.7|EH38E3697698|6-26241141-C-T	rs1202501426	NC_000006.12:26241140:C:T	cardiac_neuro_cava_random:REF_H1-3|ENSG00000124575.7|EH38E3697698_rev_tile1-1	cardiac_neuro_cava_random:ALT_H1-3|ENSG00000124575.7|EH38E3697698_rev_tile1-1_H1-3|ENSG00000124575.7|EH38E3697698|6-26241141-C-T	chr6	26241046	26241316	-	AGACCAGCCAGACCAACACAGAAAAGCCCCTTCTGTACTAAAAATAAAAAATTAGCCAAGCGTGGTGGCGCATGCCTGTAACCCCAGTTACTCGGGAGGTTGAGTCAGGAGAACCGCTTAAACCCGGGAGGGGGTGGTTGCGGTGAGCCGAGATTGCGTCATTGCACTACAGCCTGGACAAGAGCAACTCCATCTCAAAAACTAAACATGTAATGCTAGTGTAGTTAAGTCCCAGCCACCTAACATAGGAGTAAATTTCAGAAACGTGGG	AGACCAGCCAGACCAACACAGAAAAGCCCCTTCTGTACTAAAAATAAAAAATTAGCCAAGCGTGGTGGCGCATGCCTGTAACCCCAGTTACTCGGGAGGTTGAGTCAGGAGAACCGCTTAAACCCGGGAGGGGGTGGTTGCGGTGAGCCGAGATTGCGTCATTGCACTACAGCCTAGACAAGAGCAACTCCATCTCAAAAACTAAACATGTAATGCTAGTGTAGTTAAGTCCCAGCCACCTAACATAGGAGTAAATTTCAGAAACGTGGG	175	0.592949	-0.224637	0.224637	FALSE	FALSE	TRUE	FALSE	0.107733	1	0.455494	FALSE	increasing	-0.120654	1	-0.136551	FALSE	reducing	H1-3	['random']	6154	chr6:26241046-26241316	ENSG00000274618.2	EH38E3697698	353.695	177_DNASE:CD8-positive,	['enformer_high']	enformer_high	6-26241141-C-T	1	6.57022e-06	1.46977e-05	0	1.46977e-05	0	0	0	singleton	26241141	C	T	chr6:26241141:C:T					FALSE	26241368	26241369	26241369	chr6:26241369:C:T	ZN677.H13CORE.0.P.C	170	188	-	1.5326	0.6849	1.7663	0.7894	9.7433	0.7226	9.977	0.74	1.7663	0.7894	9.977	0.74	0.2337	0.2337	ZNF677	29	TRUE	brain_ENCDO708OLI_ENCFF425GUX;brain_microvascular_endothelial_cell;brain_pericyte;midbrain_ENCDO240JUB_ENCFF325QQS;neural_progenitor_cell;neuronal_stem_cell	HIST1H1D;HIST1H2BH;HIST1H3E;HIST1H3F;HIST1H3G;HIST1H4F	0.2125016982355503;0.2197868934725581;0.2211973855524388;0.3194601242140719;0.4125321668747579;0.5714162042847123;0.6053711323262654;0.6946455774502132;0.7388720808825948;0.8105485924930433;0.8164275138413093;0.8408784829881604;0.937526732774148;0.9839270186564067	620;6057;9291;10334;15891;30068	Right_ventricle_myocardium_superior;cardiac_fibroblast;cardiovascular_progenitor_cell;left_cardiac_atrium;left_ventricle_myocardium_inferior;left_ventricle_myocardium_superior;smooth_muscle_cell_of_the_brain_vasculature	BTN3A2;HIST1H1D;HIST1H2BH;HIST1H2BI;HIST1H3E;HIST1H3F;HIST1H3G;HIST1H4F	0.2046149008496985;0.2176729289012518;0.2398879506118113;0.2647607333016198;0.2652080283759136;0.3028906501129966;0.3620036762762424;0.3807741529648405;0.5720719471214348;0.5857473819615262;0.594262082827559;0.6099061407246438;0.6177382950331904;0.6576714875522709;0.664571555678821;0.8246428007871931;0.8299900432732699;0.8436207728177144;0.9451826900429025;0.9738929314542796;0.9822651069464088	620;6057;9291;10334;15891;30068;31659;123842	FALSE	TRUE	TRUE	TRUE	['SPDEF', 'RELB', 'ATF7', 'CREBBP', 'GATAD2B', 'PKNOX1', 'RB1', 'ZBTB40', 'SIN3A', 'ZNF592', 'PAX5', 'JUNB', 'ATF4', 'CEBPB', 'CEBPA', 'BHLHE40', 'ESR1', 'JUN', 'SP1', 'RUNX1', 'TCF12', 'BCL11A', 'CHD4', 'KLF5', 'JUND', 'ARID1A', 'RUNX1T1', 'BATF', 'ATF3', 'CTCFL', 'RELA', 'BRD4', 'ZNF579', 'SMC3', 'STAT1', 'ETS1', 'ZBTB33', 'SUPT16H', 'CREBBP']	39	38	3.303	0.0122333	0.0122333	51													FALSE										FALSE	FALSE	FALSE	FALSE														FALSE	FALSE	repressing_TF_effect	1	2	predicted_activator	26241140	0.889733	0.910487	0.10919	-0.128531	0.641685	-0.447391	0.110148				0.957501	0.946766	0.221226	-0.21574	0.721776	-0.757182	0.322597				0.995785	0.996729	0.982497	0.949106	0.998506	0.90083	0.999741				0.889733	0.910487	0.60787	0.51104	0.677582	0.797812	0.627831				0.995785	0.996729	0.982497	0.95845	0.998506	0.946766	0.999741				0.119115	0.627942	0.999741	RNA_SEQ	TRUE	7.58112	9.9375	10	7.62897	10	DNASE:GM12878	7.07688	7.86014	10	7.07688	10	ATAC:BM1137-GMP1-low-ATAC-2 / Bone Marrow CD34+ / GMP-A	2.18971	0.814815	10	2.81437	10	CHIP:H3K27ac:GM12878	6.08537	10	10	7.8816	10	CAGE:bladder, adult, pool1	3.88196	1.83696	10	4.26934	10	DNASE:brain female embryo (85 days)	4.20277	3.00768	10	4.66402	10	DNASE:brain female embryo (85 days)	3.35066	1.64	10	4.04166	10	ATAC:BM1137-GMP1-low-ATAC-2 / Bone Marrow CD34+ / GMP-A	TRUE	0.325029	4.579	TRUE	0.207709	2.357	TRUE	0.326172	0.316406	-0.00976562	TRUE	0.00976562	0.0196201	0.0196201	0.00940621	0.000182769	TRUE
cardiac_neuro_cava_random:ALT_H1-3|ENSG00000124575.7|EH38E3697698_rev_tile1-1_H1-3|ENSG00000124575.7|EH38E3697698|6-26241142-A-G	rs1280123902	NC_000006.12:26241141:A:G	cardiac_neuro_cava_random:REF_H1-3|ENSG00000124575.7|EH38E3697698_rev_tile1-1	cardiac_neuro_cava_random:ALT_H1-3|ENSG00000124575.7|EH38E3697698_rev_tile1-1_H1-3|ENSG00000124575.7|EH38E3697698|6-26241142-A-G	chr6	26241046	26241316	-	AGACCAGCCAGACCAACACAGAAAAGCCCCTTCTGTACTAAAAATAAAAAATTAGCCAAGCGTGGTGGCGCATGCCTGTAACCCCAGTTACTCGGGAGGTTGAGTCAGGAGAACCGCTTAAACCCGGGAGGGGGTGGTTGCGGTGAGCCGAGATTGCGTCATTGCACTACAGCCTGGACAAGAGCAACTCCATCTCAAAAACTAAACATGTAATGCTAGTGTAGTTAAGTCCCAGCCACCTAACATAGGAGTAAATTTCAGAAACGTGGG	AGACCAGCCAGACCAACACAGAAAAGCCCCTTCTGTACTAAAAATAAAAAATTAGCCAAGCGTGGTGGCGCATGCCTGTAACCCCAGTTACTCGGGAGGTTGAGTCAGGAGAACCGCTTAAACCCGGGAGGGGGTGGTTGCGGTGAGCCGAGATTGCGTCATTGCACTACAGCCCGGACAAGAGCAACTCCATCTCAAAAACTAAACATGTAATGCTAGTGTAGTTAAGTCCCAGCCACCTAACATAGGAGTAAATTTCAGAAACGTGGG	174	0.930655	-0.0561396	0.0561396	FALSE	FALSE	TRUE	FALSE	0.107733	1	0.455494	FALSE	increasing	0.0451213	1	0.293186	FALSE	increasing	H1-3	['random']	6155	chr6:26241046-26241316	ENSG00000274618.2	EH38E3697698	324.849	177_DNASE:CD8-positive,	['enformer_high']	enformer_high	6-26241142-A-G	1	6.5697e-06	2.41243e-05	0	0	0	2.41243e-05	0	singleton	26241142	A	G	chr6:26241142:A:G					FALSE	26241369	26241370	26241370	chr6:26241370:A:G	ZN283.H13CORE.0.P.C	172	194	-	1.2891	0.4639	2.1176	0.7621	9.9531	0.6591	10.7817	0.7139	2.1176	0.7621	10.7817	0.7139	0.8285	0.8285	ZNF283	26.3	TRUE	brain_ENCDO708OLI_ENCFF425GUX;brain_microvascular_endothelial_cell;brain_pericyte;midbrain_ENCDO240JUB_ENCFF325QQS;neural_progenitor_cell;neuronal_stem_cell	HIST1H1D;HIST1H2BH;HIST1H3E;HIST1H3F;HIST1H3G;HIST1H4F	0.2125016982355503;0.2197868934725581;0.2211973855524388;0.3194601242140719;0.4125321668747579;0.5714162042847123;0.6053711323262654;0.6946455774502132;0.7388720808825948;0.8105485924930433;0.8164275138413093;0.8408784829881604;0.937526732774148;0.9839270186564067	620;6057;9291;10334;15891;30068	Right_ventricle_myocardium_superior;cardiac_fibroblast;cardiovascular_progenitor_cell;left_cardiac_atrium;left_ventricle_myocardium_inferior;left_ventricle_myocardium_superior;smooth_muscle_cell_of_the_brain_vasculature	BTN3A2;HIST1H1D;HIST1H2BH;HIST1H2BI;HIST1H3E;HIST1H3F;HIST1H3G;HIST1H4F	0.2046149008496985;0.2176729289012518;0.2398879506118113;0.2647607333016198;0.2652080283759136;0.3028906501129966;0.3620036762762424;0.3807741529648405;0.5720719471214348;0.5857473819615262;0.594262082827559;0.6099061407246438;0.6177382950331904;0.6576714875522709;0.664571555678821;0.8246428007871931;0.8299900432732699;0.8436207728177144;0.9451826900429025;0.9738929314542796;0.9822651069464088	620;6057;9291;10334;15891;30068;31659;123842	FALSE	TRUE	TRUE	TRUE	['SPDEF', 'RELB', 'ATF7', 'CREBBP', 'GATAD2B', 'PKNOX1', 'RB1', 'ZBTB40', 'SIN3A', 'ZNF592', 'PAX5', 'JUNB', 'ATF4', 'CEBPB', 'CEBPA', 'BHLHE40', 'ESR1', 'JUN', 'SP1', 'RUNX1', 'TCF12', 'BCL11A', 'CHD4', 'KLF5', 'JUND', 'ARID1A', 'RUNX1T1', 'BATF', 'ATF3', 'CTCFL', 'RELA', 'BRD4', 'ZNF579', 'SMC3', 'STAT1', 'ETS1', 'ZBTB33', 'SUPT16H', 'CREBBP']	39	38	3.303	0.0122333	0.0122333	51													FALSE										FALSE	FALSE	FALSE	FALSE														FALSE	FALSE	repressing_TF_effect	0.5	2	context_dependent	26241141	0.981583	0.977429	0.483903	0.669958	0.954792	0.986145	0.137081				0.984389	0.987003	0.947949	0.840483	0.956531	0.985591	0.301775				0.994815	0.995587	0.999216	0.990131	0.996329	0.992679	0.999957				0.981583	0.97764	0.83361	0.749229	0.954792	0.986145	0.617967				0.994815	0.995587	0.999216	0.990131	0.996329	0.992679	0.999957				0.193415	0.639803	0.999957	RNA_SEQ	TRUE	9.08307	10	10	9.16255	10	DNASE:GM12878	1.96902	0.835354	9.91489	2.64581	9.91489	ATAC:BM0828-MEGA1-A-151109 / Bone Marrow CD34+ / Mega	2.81758	1.3	10	4.25758	10	CHIP:H3K4me3:GM12878	9.01123	10	10	9.19315	10	CAGE:adipose tissue, adult, pool1	4.91353	5.53571	10	5.83733	10	DNASE:brain microvascular endothelial cell	5.32116	7.06825	10	6.14127	10	DNASE:astrocyte of the cerebellum	4.35456	3.84783	10	5.46946	10	CAGE:Adipocyte - breast,	TRUE	0.25631	3.778	TRUE	0.351496	3.845	TRUE	0.326172	0.339844	0.0136719	TRUE	0.0136719	0.0573874	0.0573874	0.0117078	0.000715604	TRUE
cardiac_neuro_cava_random:ALT_H1-3|ENSG00000124575.7|EH38E3697698_rev_tile1-1_H1-3|ENSG00000124575.7|EH38E3697698|6-26241156-T-C	rs1759887371	NC_000006.12:26241155:T:C	cardiac_neuro_cava_random:REF_H1-3|ENSG00000124575.7|EH38E3697698_rev_tile1-1	cardiac_neuro_cava_random:ALT_H1-3|ENSG00000124575.7|EH38E3697698_rev_tile1-1_H1-3|ENSG00000124575.7|EH38E3697698|6-26241156-T-C	chr6	26241046	26241316	-	AGACCAGCCAGACCAACACAGAAAAGCCCCTTCTGTACTAAAAATAAAAAATTAGCCAAGCGTGGTGGCGCATGCCTGTAACCCCAGTTACTCGGGAGGTTGAGTCAGGAGAACCGCTTAAACCCGGGAGGGGGTGGTTGCGGTGAGCCGAGATTGCGTCATTGCACTACAGCCTGGACAAGAGCAACTCCATCTCAAAAACTAAACATGTAATGCTAGTGTAGTTAAGTCCCAGCCACCTAACATAGGAGTAAATTTCAGAAACGTGGG	AGACCAGCCAGACCAACACAGAAAAGCCCCTTCTGTACTAAAAATAAAAAATTAGCCAAGCGTGGTGGCGCATGCCTGTAACCCCAGTTACTCGGGAGGTTGAGTCAGGAGAACCGCTTAAACCCGGGAGGGGGTGGTTGCGGTGAGCCGAGATTGCGTCGTTGCACTACAGCCTGGACAAGAGCAACTCCATCTCAAAAACTAAACATGTAATGCTAGTGTAGTTAAGTCCCAGCCACCTAACATAGGAGTAAATTTCAGAAACGTGGG	160	0.210362	-0.345817	0.345817	TRUE	TRUE	TRUE	FALSE	0.107733	1	0.455494	FALSE	increasing	-0.243056	1	-0.453851	FALSE	reducing	H1-3	['random']	6169	chr6:26241046-26241316	ENSG00000274618.2	EH38E3697698	199.822	588_DNASE:hematopoietic	['enformer_high']	enformer_high	6-26241156-T-C	1	6.56901e-06	0.000206868	0	0	0	0	0	singleton	26241156	T	C	chr6:26241156:T:C					FALSE	26241383	26241384	26241384	chr6:26241384:T:C	FOSB.H13CORE.1.M.C	155	165	+	3.9238	1	2.9378	0.7487	6.748	0.913	5.762	0.7796	3.9238	1	6.748	0.913	-0.986	0.986	FOSB	90.4	TRUE	brain_ENCDO708OLI_ENCFF425GUX;brain_microvascular_endothelial_cell;brain_pericyte;midbrain_ENCDO240JUB_ENCFF325QQS;neural_progenitor_cell;neuronal_stem_cell	HIST1H1D;HIST1H2BH;HIST1H3E;HIST1H3F;HIST1H3G;HIST1H4F	0.2125016982355503;0.2197868934725581;0.2211973855524388;0.3194601242140719;0.4125321668747579;0.5714162042847123;0.6053711323262654;0.6946455774502132;0.7388720808825948;0.8105485924930433;0.8164275138413093;0.8408784829881604;0.937526732774148;0.9839270186564067	620;6057;9291;10334;15891;30068	Right_ventricle_myocardium_superior;cardiac_fibroblast;cardiovascular_progenitor_cell;left_cardiac_atrium;left_ventricle_myocardium_inferior;left_ventricle_myocardium_superior;smooth_muscle_cell_of_the_brain_vasculature	BTN3A2;HIST1H1D;HIST1H2BH;HIST1H2BI;HIST1H3E;HIST1H3F;HIST1H3G;HIST1H4F	0.2046149008496985;0.2176729289012518;0.2398879506118113;0.2647607333016198;0.2652080283759136;0.3028906501129966;0.3620036762762424;0.3807741529648405;0.5720719471214348;0.5857473819615262;0.594262082827559;0.6099061407246438;0.6177382950331904;0.6576714875522709;0.664571555678821;0.8246428007871931;0.8299900432732699;0.8436207728177144;0.9451826900429025;0.9738929314542796;0.9822651069464088	620;6057;9291;10334;15891;30068;31659;123842	FALSE	TRUE	TRUE	TRUE	['SPDEF', 'RELB', 'ATF7', 'CREBBP', 'GATAD2B', 'PKNOX1', 'RB1', 'ZBTB40', 'SIN3A', 'ZNF592', 'PAX5', 'JUNB', 'ATF4', 'CEBPB', 'CEBPA', 'BHLHE40', 'ESR1', 'JUN', 'SP1', 'RUNX1', 'TCF12', 'BCL11A', 'CHD4', 'KLF5', 'JUND', 'ARID1A', 'RUNX1T1', 'BATF', 'ATF3', 'CTCFL', 'RELA', 'BRD4', 'ZNF579', 'SMC3', 'STAT1', 'ETS1', 'ZBTB33', 'SUPT16H', 'CREBBP']	39	38	3.303	0.0122333	0.0122333	51													FALSE										FALSE	FALSE	FALSE	FALSE														FALSE	FALSE	activating_TF_effect			not_enough_data	26241155	-0.95786	-0.482634	-0.111996	-0.873097	-0.976323	-0.189857	0.123642				-0.984743	-0.947357	-0.516104	-0.97109	-0.991401	-0.951906	0.343112				0.655252	0.993909	0.997084	0.991401	0.0345942	0.981678	0.999666				0.972235	0.904464	0.811556	0.90791	0.97655	0.949864	0.633655				0.997279	0.997402	0.998029	0.99998	0.999079	0.997016	0.999935				0.0508103	0.659169	0.99998	CHIP_TF	TRUE	3.60018	8.18333	10	7.91144	10	DNASE:GM03348	-5.38269	-9.75641	9.57447	7.29759	10	ATAC:BM0106-UNK-ATAC-2 / Bone Marrow CD34+ / UNK	1.15878	0.634146	10	4.24508	10	CHIP:H3K4me3:GM12878	-8.74372	-10	10	9.62294	10	CAGE:Clontech Human Universal Reference Total RNA, pool1	0.920199	0.2916	10	4.78159	10	DNASE:brain microvascular endothelial cell	0.353043	-0.167824	10	5.21497	10	DNASE:frontal cortex female adult (67 years) and female adult (80 years)	0.267058	0.1875	10	5.36172	10	ATAC:BM0106-UNK-ATAC-2 / Bone Marrow CD34+ / UNK	TRUE	0.537404	6.89	TRUE	0.636041	6.795	TRUE	0.326172	0.15918	-0.166992	TRUE	0.166992	-0.0516354	0.0544847	0.0144517	0.00091728	TRUE
cardiac_neuro_cava_random:ALT_H1-3|ENSG00000124575.7|EH38E3697698_rev_tile1-1_H1-3|ENSG00000124575.7|EH38E3697698|6-26241163-A-C	rs1382123649	NC_000006.12:26241162:A:C	cardiac_neuro_cava_random:REF_H1-3|ENSG00000124575.7|EH38E3697698_rev_tile1-1	cardiac_neuro_cava_random:ALT_H1-3|ENSG00000124575.7|EH38E3697698_rev_tile1-1_H1-3|ENSG00000124575.7|EH38E3697698|6-26241163-A-C	chr6	26241046	26241316	-	AGACCAGCCAGACCAACACAGAAAAGCCCCTTCTGTACTAAAAATAAAAAATTAGCCAAGCGTGGTGGCGCATGCCTGTAACCCCAGTTACTCGGGAGGTTGAGTCAGGAGAACCGCTTAAACCCGGGAGGGGGTGGTTGCGGTGAGCCGAGATTGCGTCATTGCACTACAGCCTGGACAAGAGCAACTCCATCTCAAAAACTAAACATGTAATGCTAGTGTAGTTAAGTCCCAGCCACCTAACATAGGAGTAAATTTCAGAAACGTGGG	AGACCAGCCAGACCAACACAGAAAAGCCCCTTCTGTACTAAAAATAAAAAATTAGCCAAGCGTGGTGGCGCATGCCTGTAACCCCAGTTACTCGGGAGGTTGAGTCAGGAGAACCGCTTAAACCCGGGAGGGGGTGGTTGCGGTGAGCCGAGAGTGCGTCATTGCACTACAGCCTGGACAAGAGCAACTCCATCTCAAAAACTAAACATGTAATGCTAGTGTAGTTAAGTCCCAGCCACCTAACATAGGAGTAAATTTCAGAAACGTGGG	153	0.892876	-0.0912229	0.0912229	FALSE	FALSE	TRUE	FALSE	0.107733	1	0.455494	FALSE	increasing	0.0106207	1	0.20375	FALSE	increasing	H1-3	['random']	6176	chr6:26241046-26241316	ENSG00000274618.2	EH38E3697698	306.365	67_DNASE:GM12864	['enformer_high']	enformer_high	6-26241163-A-C	1	6.57168e-06	1.46994e-05	0	1.46994e-05	0	0	0	singleton	26241163	A	C	chr6:26241163:A:C					FALSE	26241390	26241391	26241391	chr6:26241391:A:C	CXXC4.H13CORE.0.PSGIB.A	154	162	+	3.5459	0.9853	3.5476	0.9858	5.6122	0.9898	5.6139	0.9901	3.5476	0.9858	5.6139	0.9901	0.0017	0.0017	CXXC4	50	TRUE	brain_ENCDO708OLI_ENCFF425GUX;brain_microvascular_endothelial_cell;brain_pericyte;midbrain_ENCDO240JUB_ENCFF325QQS;neural_progenitor_cell;neuronal_stem_cell	HIST1H1D;HIST1H2BH;HIST1H3E;HIST1H3F;HIST1H3G;HIST1H4F	0.2125016982355503;0.2197868934725581;0.2211973855524388;0.3194601242140719;0.4125321668747579;0.5714162042847123;0.6053711323262654;0.6946455774502132;0.7388720808825948;0.8105485924930433;0.8164275138413093;0.8408784829881604;0.937526732774148;0.9839270186564067	620;6057;9291;10334;15891;30068	Right_ventricle_myocardium_superior;cardiac_fibroblast;cardiovascular_progenitor_cell;left_cardiac_atrium;left_ventricle_myocardium_inferior;left_ventricle_myocardium_superior;smooth_muscle_cell_of_the_brain_vasculature	BTN3A2;HIST1H1D;HIST1H2BH;HIST1H2BI;HIST1H3E;HIST1H3F;HIST1H3G;HIST1H4F	0.2046149008496985;0.2176729289012518;0.2398879506118113;0.2647607333016198;0.2652080283759136;0.3028906501129966;0.3620036762762424;0.3807741529648405;0.5720719471214348;0.5857473819615262;0.594262082827559;0.6099061407246438;0.6177382950331904;0.6576714875522709;0.664571555678821;0.8246428007871931;0.8299900432732699;0.8436207728177144;0.9451826900429025;0.9738929314542796;0.9822651069464088	620;6057;9291;10334;15891;30068;31659;123842	FALSE	TRUE	TRUE	TRUE	['SPDEF', 'RELB', 'ATF7', 'CREBBP', 'GATAD2B', 'PKNOX1', 'RB1', 'ZBTB40', 'SIN3A', 'ZNF592', 'PAX5', 'JUNB', 'ATF4', 'CEBPB', 'CEBPA', 'BHLHE40', 'ESR1', 'JUN', 'SP1', 'RUNX1', 'TCF12', 'BCL11A', 'CHD4', 'KLF5', 'JUND', 'ARID1A', 'RUNX1T1', 'BATF', 'ATF3', 'CTCFL', 'RELA', 'BRD4', 'ZNF579', 'SMC3', 'STAT1', 'ETS1', 'ZBTB33', 'SUPT16H', 'CREBBP']	39	38	3.303	0.0122333	0.0122333	51													FALSE										FALSE	FALSE	FALSE	FALSE														FALSE	FALSE	repressing_TF_effect	0.5	2	context_dependent	26241162	0.780671	0.882247	-0.0967646	-0.750013	-0.269832	0.000572026	0.0284977				0.950237	0.959833	-0.40267	-0.962044	-0.799028	-0.0442798	0.160114				0.994571	0.996329	0.993322	0.984028	0.992156	0.991788	0.999674				0.888195	0.927793	0.814448	0.866583	0.832479	0.916345	0.609174				0.994571	0.996329	0.996947	0.99998	0.997575	0.991788	0.999876				0.00449619	0.63423	0.99998	CHIP_TF	TRUE	5.75291	10	10	7.87229	10	DNASE:GM03348	-1.17228	-3.45192	10	5.63694	10	ATAC:BM0828-MEGA1-A-151109 / Bone Marrow CD34+ / Mega	1.2159	0.764706	10	4.26643	10	CHIP:H3K4me3:GM12878	-8.00819	-10	10	9.36258	10	CAGE:Clontech Human Universal Reference Total RNA, pool1	-0.987501	-0.776202	10	4.05797	10	DNASE:brain pericyte	-1.36142	-0.877186	10	4.47818	10	DNASE:astrocyte of the cerebellum	0.679307	0.565217	10	5.33841	10	ATAC:BM0828-MEGA1-A-151109 / Bone Marrow CD34+ / Mega	TRUE	0.498183	6.485	TRUE	0.596772	6.424	TRUE	0.326172	0.167969	-0.158203	TRUE	0.158203	-0.0110645	0.0394364	0.0201446	0.000922324	TRUE
cardiac_neuro_cava_random:ALT_H1-3|ENSG00000124575.7|EH38E3697698_rev_tile1-1_H1-3|ENSG00000124575.7|EH38E3697698|6-26241163-A-G	rs1382123649	NC_000006.12:26241162:A:G	cardiac_neuro_cava_random:REF_H1-3|ENSG00000124575.7|EH38E3697698_rev_tile1-1	cardiac_neuro_cava_random:ALT_H1-3|ENSG00000124575.7|EH38E3697698_rev_tile1-1_H1-3|ENSG00000124575.7|EH38E3697698|6-26241163-A-G	chr6	26241046	26241316	-	AGACCAGCCAGACCAACACAGAAAAGCCCCTTCTGTACTAAAAATAAAAAATTAGCCAAGCGTGGTGGCGCATGCCTGTAACCCCAGTTACTCGGGAGGTTGAGTCAGGAGAACCGCTTAAACCCGGGAGGGGGTGGTTGCGGTGAGCCGAGATTGCGTCATTGCACTACAGCCTGGACAAGAGCAACTCCATCTCAAAAACTAAACATGTAATGCTAGTGTAGTTAAGTCCCAGCCACCTAACATAGGAGTAAATTTCAGAAACGTGGG	AGACCAGCCAGACCAACACAGAAAAGCCCCTTCTGTACTAAAAATAAAAAATTAGCCAAGCGTGGTGGCGCATGCCTGTAACCCCAGTTACTCGGGAGGTTGAGTCAGGAGAACCGCTTAAACCCGGGAGGGGGTGGTTGCGGTGAGCCGAGACTGCGTCATTGCACTACAGCCTGGACAAGAGCAACTCCATCTCAAAAACTAAACATGTAATGCTAGTGTAGTTAAGTCCCAGCCACCTAACATAGGAGTAAATTTCAGAAACGTGGG	153	0.894868	-0.0850471	0.0850471	FALSE	FALSE	TRUE	FALSE	0.107733	1	0.455494	FALSE	increasing	0.0168042	1	0.21978	FALSE	increasing	H1-3	['random']	6176	chr6:26241046-26241316	ENSG00000274618.2	EH38E3697698	294.924	67_DNASE:GM12864	['enformer_high']	enformer_high	6-26241163-A-G	4	2.62867e-05	0.000196386	0	0	0	0	0	rare	26241163	A	G	chr6:26241163:A:G					FALSE					CAMTA1.H13CORE.0.PSGI.A	150	162	-	1.9799	0.782	2.0878	0.8246	6.878	0.8489	6.9859	0.8622	2.0878	0.8246	6.9859	0.8622	0.1079	0.1079	CAMTA1	126.2	TRUE	brain_ENCDO708OLI_ENCFF425GUX;brain_microvascular_endothelial_cell;brain_pericyte;midbrain_ENCDO240JUB_ENCFF325QQS;neural_progenitor_cell;neuronal_stem_cell	HIST1H1D;HIST1H2BH;HIST1H3E;HIST1H3F;HIST1H3G;HIST1H4F	0.2125016982355503;0.2197868934725581;0.2211973855524388;0.3194601242140719;0.4125321668747579;0.5714162042847123;0.6053711323262654;0.6946455774502132;0.7388720808825948;0.8105485924930433;0.8164275138413093;0.8408784829881604;0.937526732774148;0.9839270186564067	620;6057;9291;10334;15891;30068	Right_ventricle_myocardium_superior;cardiac_fibroblast;cardiovascular_progenitor_cell;left_cardiac_atrium;left_ventricle_myocardium_inferior;left_ventricle_myocardium_superior;smooth_muscle_cell_of_the_brain_vasculature	BTN3A2;HIST1H1D;HIST1H2BH;HIST1H2BI;HIST1H3E;HIST1H3F;HIST1H3G;HIST1H4F	0.2046149008496985;0.2176729289012518;0.2398879506118113;0.2647607333016198;0.2652080283759136;0.3028906501129966;0.3620036762762424;0.3807741529648405;0.5720719471214348;0.5857473819615262;0.594262082827559;0.6099061407246438;0.6177382950331904;0.6576714875522709;0.664571555678821;0.8246428007871931;0.8299900432732699;0.8436207728177144;0.9451826900429025;0.9738929314542796;0.9822651069464088	620;6057;9291;10334;15891;30068;31659;123842	FALSE	TRUE	TRUE	TRUE	['SPDEF', 'RELB', 'ATF7', 'CREBBP', 'GATAD2B', 'PKNOX1', 'RB1', 'ZBTB40', 'SIN3A', 'ZNF592', 'PAX5', 'JUNB', 'ATF4', 'CEBPB', 'CEBPA', 'BHLHE40', 'ESR1', 'JUN', 'SP1', 'RUNX1', 'TCF12', 'BCL11A', 'CHD4', 'KLF5', 'JUND', 'ARID1A', 'RUNX1T1', 'BATF', 'ATF3', 'CTCFL', 'RELA', 'BRD4', 'ZNF579', 'SMC3', 'STAT1', 'ETS1', 'ZBTB33', 'SUPT16H', 'CREBBP']	39	38	3.303	0.0122333	0.0122333	51													FALSE										FALSE	FALSE	FALSE	FALSE														FALSE	FALSE	repressing_TF_effect			not_enough_data	26241162	0.568132	0.357089	-0.0210585	-0.787577	-0.629522	0.113341	0.0513932				0.884452	0.813153	-0.0977138	-0.95845	-0.950237	0.671424	0.171333				0.991597	0.993622	0.995271	0.982092	0.976447	0.990355	0.999617				0.836819	0.818727	0.838929	0.872663	0.855477	0.917868	0.622106				0.991597	0.993622	0.996413	0.99998	0.997888	0.990355	0.999844				0.0142181	0.645221	0.99998	CHIP_TF	TRUE	6.10325	10	10	8.03665	10	DNASE:GM03348	-1.79823	-4.48397	10	6.07743	10	ATAC:BM0106-UNK-ATAC-2 / Bone Marrow CD34+ / UNK	1.25242	0.673684	10	4.29104	10	CHIP:H3K4me3:GM12878	-7.99381	-10	10	9.34987	10	CAGE:Clontech Human Universal Reference Total RNA, pool1	-0.498786	-0.354995	10	4.12883	10	DNASE:brain pericyte	-0.934972	-0.47449	10	4.57173	10	DNASE:astrocyte of the cerebellum	0.751738	0.578947	10	5.37704	10	ATAC:BM0106-UNK-ATAC-2 / Bone Marrow CD34+ / UNK	TRUE	0.526171	6.776	TRUE	0.701809	7.399	TRUE	0.326172	0.166992	-0.15918	TRUE	0.15918	-0.00494602	0.0336107	0.016743	0.000582001	TRUE
cardiac_neuro_cava_random:ALT_H1-3|ENSG00000124575.7|EH38E3697698_rev_tile1-1_H1-3|ENSG00000124575.7|EH38E3697698|6-26241165-C-A	rs1759887501	NC_000006.12:26241164:C:A	cardiac_neuro_cava_random:REF_H1-3|ENSG00000124575.7|EH38E3697698_rev_tile1-1	cardiac_neuro_cava_random:ALT_H1-3|ENSG00000124575.7|EH38E3697698_rev_tile1-1_H1-3|ENSG00000124575.7|EH38E3697698|6-26241165-C-A	chr6	26241046	26241316	-	AGACCAGCCAGACCAACACAGAAAAGCCCCTTCTGTACTAAAAATAAAAAATTAGCCAAGCGTGGTGGCGCATGCCTGTAACCCCAGTTACTCGGGAGGTTGAGTCAGGAGAACCGCTTAAACCCGGGAGGGGGTGGTTGCGGTGAGCCGAGATTGCGTCATTGCACTACAGCCTGGACAAGAGCAACTCCATCTCAAAAACTAAACATGTAATGCTAGTGTAGTTAAGTCCCAGCCACCTAACATAGGAGTAAATTTCAGAAACGTGGG	AGACCAGCCAGACCAACACAGAAAAGCCCCTTCTGTACTAAAAATAAAAAATTAGCCAAGCGTGGTGGCGCATGCCTGTAACCCCAGTTACTCGGGAGGTTGAGTCAGGAGAACCGCTTAAACCCGGGAGGGGGTGGTTGCGGTGAGCCGATATTGCGTCATTGCACTACAGCCTGGACAAGAGCAACTCCATCTCAAAAACTAAACATGTAATGCTAGTGTAGTTAAGTCCCAGCCACCTAACATAGGAGTAAATTTCAGAAACGTGGG	151	0.971653	-0.0244117	0.0244117	FALSE	FALSE	TRUE	FALSE	0.107733	1	0.455494	FALSE	increasing	0.0766855	1	0.375009	FALSE	increasing	H1-3	['random']	6178	chr6:26241046-26241316	ENSG00000274618.2	EH38E3697698	67.1118	588_DNASE:hematopoietic	['enformer_random']	enformer_random	6-26241165-C-A	2	1.31399e-05	0.000413394	0	0	0	0	0	rare	26241165	C	A	chr6:26241165:C:A					FALSE	26241392	26241393	26241393	chr6:26241393:C:A	ATF1.H13CORE.1.P.B	143	161	+	1.5752	0.8091	1.3805	0.7091	9.1858	0.7383	8.9912	0.7226	1.5752	0.8091	9.1858	0.7383	-0.1947	0.1947	ATF1	32.8	TRUE	brain_ENCDO708OLI_ENCFF425GUX;brain_microvascular_endothelial_cell;brain_pericyte;midbrain_ENCDO240JUB_ENCFF325QQS;neural_progenitor_cell;neuronal_stem_cell	HIST1H1D;HIST1H2BH;HIST1H3E;HIST1H3F;HIST1H3G;HIST1H4F	0.2125016982355503;0.2197868934725581;0.2211973855524388;0.3194601242140719;0.4125321668747579;0.5714162042847123;0.6053711323262654;0.6946455774502132;0.7388720808825948;0.8105485924930433;0.8164275138413093;0.8408784829881604;0.937526732774148;0.9839270186564067	620;6057;9291;10334;15891;30068	Right_ventricle_myocardium_superior;cardiac_fibroblast;cardiovascular_progenitor_cell;left_cardiac_atrium;left_ventricle_myocardium_inferior;left_ventricle_myocardium_superior;smooth_muscle_cell_of_the_brain_vasculature	BTN3A2;HIST1H1D;HIST1H2BH;HIST1H2BI;HIST1H3E;HIST1H3F;HIST1H3G;HIST1H4F	0.2046149008496985;0.2176729289012518;0.2398879506118113;0.2647607333016198;0.2652080283759136;0.3028906501129966;0.3620036762762424;0.3807741529648405;0.5720719471214348;0.5857473819615262;0.594262082827559;0.6099061407246438;0.6177382950331904;0.6576714875522709;0.664571555678821;0.8246428007871931;0.8299900432732699;0.8436207728177144;0.9451826900429025;0.9738929314542796;0.9822651069464088	620;6057;9291;10334;15891;30068;31659;123842	FALSE	TRUE	TRUE	TRUE	['SPDEF', 'RELB', 'ATF7', 'CREBBP', 'GATAD2B', 'PKNOX1', 'RB1', 'ZBTB40', 'SIN3A', 'ZNF592', 'PAX5', 'JUNB', 'ATF4', 'CEBPB', 'CEBPA', 'BHLHE40', 'ESR1', 'JUN', 'SP1', 'RUNX1', 'TCF12', 'BCL11A', 'CHD4', 'KLF5', 'JUND', 'ARID1A', 'RUNX1T1', 'BATF', 'ATF3', 'CTCFL', 'RELA', 'BRD4', 'ZNF579', 'SMC3', 'STAT1', 'ETS1', 'ZBTB33', 'SUPT16H', 'CREBBP']	39	38	3.303	0.0122333	0.0122333	51													FALSE										FALSE	FALSE	FALSE	FALSE														FALSE	FALSE	activating_TF_effect	1	2	predicted_activator	26241164	-0.224003	0.840187	-0.00813575	-0.0577293	-0.238333	-0.541066	0.062484				-0.322597	0.861148	0.0115355	-0.137554	-0.353249	-0.848676	0.21574				0.876682	0.976978	0.980821	0.979925	0.947949	0.940451	0.999599				0.387277	0.840187	0.473644	0.448319	0.535082	0.854324	0.615552				0.876682	0.976978	0.980821	0.996329	0.947949	0.940451	0.999599				0.0626067	0.605774	0.999599	RNA_SEQ	TRUE	3.23127	3.4	10	4.42833	10	DNASE:H1-hESC	2.05879	2.60897	4.125	2.27379	4.125	ATAC:BM0106-UNK-ATAC-2 / Bone Marrow CD34+ / UNK	1.86739	0.447368	10	2.57619	10	CHIP:H3K9ac:GM12878	7.87929	10	10	8.16959	10	CAGE:adipose tissue, adult, pool1	3.21587	1.57651	10	3.61934	10	CHIP:H3K4me3:brain microvascular endothelial cell	3.25878	1.84718	10	3.63964	10	CHIP:H3K4me3:astrocyte of the cerebellum	2.7627	1	10	3.48225	10	CAGE:Adipocyte - breast,	TRUE	0.283546	4.097	TRUE	0.319729	3.489	TRUE	0.326172	0.285156	-0.0410156	TRUE	0.0410156	0.0264604	0.0267964	0.0163677	0.000463316	TRUE
cardiac_neuro_cava_random:ALT_H1-3|ENSG00000124575.7|EH38E3697698_rev_tile1-1_H1-3|ENSG00000124575.7|EH38E3697698|6-26241165-C-T	rs1759887501	NC_000006.12:26241164:C:T	cardiac_neuro_cava_random:REF_H1-3|ENSG00000124575.7|EH38E3697698_rev_tile1-1	cardiac_neuro_cava_random:ALT_H1-3|ENSG00000124575.7|EH38E3697698_rev_tile1-1_H1-3|ENSG00000124575.7|EH38E3697698|6-26241165-C-T	chr6	26241046	26241316	-	AGACCAGCCAGACCAACACAGAAAAGCCCCTTCTGTACTAAAAATAAAAAATTAGCCAAGCGTGGTGGCGCATGCCTGTAACCCCAGTTACTCGGGAGGTTGAGTCAGGAGAACCGCTTAAACCCGGGAGGGGGTGGTTGCGGTGAGCCGAGATTGCGTCATTGCACTACAGCCTGGACAAGAGCAACTCCATCTCAAAAACTAAACATGTAATGCTAGTGTAGTTAAGTCCCAGCCACCTAACATAGGAGTAAATTTCAGAAACGTGGG	AGACCAGCCAGACCAACACAGAAAAGCCCCTTCTGTACTAAAAATAAAAAATTAGCCAAGCGTGGTGGCGCATGCCTGTAACCCCAGTTACTCGGGAGGTTGAGTCAGGAGAACCGCTTAAACCCGGGAGGGGGTGGTTGCGGTGAGCCGAAATTGCGTCATTGCACTACAGCCTGGACAAGAGCAACTCCATCTCAAAAACTAAACATGTAATGCTAGTGTAGTTAAGTCCCAGCCACCTAACATAGGAGTAAATTTCAGAAACGTGGG	151	0.759594	-0.150118	0.150118	FALSE	FALSE	TRUE	FALSE	0.107733	1	0.455494	FALSE	increasing	-0.0476376	1	0.0527286	FALSE	increasing	H1-3	['random']	6178	chr6:26241046-26241316	ENSG00000274618.2	EH38E3697698	162.23	67_DNASE:GM12864	['enformer_high']	enformer_high	6-26241165-C-T	1	6.56996e-06	2.41266e-05	0	0	0	2.41266e-05	0	singleton	26241165	C	T	chr6:26241165:C:T					FALSE					ATF1.H13CORE.1.P.B	143	161	+	1.5752	0.8091	1.3451	0.6909	9.1858	0.7383	8.9558	0.7198	1.5752	0.8091	9.1858	0.7383	-0.2301	0.2301	ATF1	32.8	TRUE	brain_ENCDO708OLI_ENCFF425GUX;brain_microvascular_endothelial_cell;brain_pericyte;midbrain_ENCDO240JUB_ENCFF325QQS;neural_progenitor_cell;neuronal_stem_cell	HIST1H1D;HIST1H2BH;HIST1H3E;HIST1H3F;HIST1H3G;HIST1H4F	0.2125016982355503;0.2197868934725581;0.2211973855524388;0.3194601242140719;0.4125321668747579;0.5714162042847123;0.6053711323262654;0.6946455774502132;0.7388720808825948;0.8105485924930433;0.8164275138413093;0.8408784829881604;0.937526732774148;0.9839270186564067	620;6057;9291;10334;15891;30068	Right_ventricle_myocardium_superior;cardiac_fibroblast;cardiovascular_progenitor_cell;left_cardiac_atrium;left_ventricle_myocardium_inferior;left_ventricle_myocardium_superior;smooth_muscle_cell_of_the_brain_vasculature	BTN3A2;HIST1H1D;HIST1H2BH;HIST1H2BI;HIST1H3E;HIST1H3F;HIST1H3G;HIST1H4F	0.2046149008496985;0.2176729289012518;0.2398879506118113;0.2647607333016198;0.2652080283759136;0.3028906501129966;0.3620036762762424;0.3807741529648405;0.5720719471214348;0.5857473819615262;0.594262082827559;0.6099061407246438;0.6177382950331904;0.6576714875522709;0.664571555678821;0.8246428007871931;0.8299900432732699;0.8436207728177144;0.9451826900429025;0.9738929314542796;0.9822651069464088	620;6057;9291;10334;15891;30068;31659;123842	FALSE	TRUE	TRUE	TRUE	['SPDEF', 'RELB', 'ATF7', 'CREBBP', 'GATAD2B', 'PKNOX1', 'RB1', 'ZBTB40', 'SIN3A', 'ZNF592', 'PAX5', 'JUNB', 'ATF4', 'CEBPB', 'CEBPA', 'BHLHE40', 'ESR1', 'JUN', 'SP1', 'RUNX1', 'TCF12', 'BCL11A', 'CHD4', 'KLF5', 'JUND', 'ARID1A', 'RUNX1T1', 'BATF', 'ATF3', 'CTCFL', 'RELA', 'BRD4', 'ZNF579', 'SMC3', 'STAT1', 'ETS1', 'ZBTB33', 'SUPT16H', 'CREBBP']	39	38	3.303	0.0122333	0.0122333	51													FALSE										FALSE	FALSE	FALSE	FALSE														FALSE	FALSE	activating_TF_effect	1	2	predicted_activator	26241164	0.0706955	0.775169	0.0999952	-0.554802	-0.32419	-0.425626	0.0556766				0.182508	0.850352	0.24848	-0.822706	-0.727257	-0.76265	0.204714				0.962893	0.985426	0.978987	0.979461	0.969051	0.925572	0.999433				0.459104	0.81302	0.631794	0.715846	0.734723	0.727526	0.601944				0.962893	0.985426	0.978987	0.999179	0.969051	0.969746	0.999433				0.0379343	0.61132	0.999433	RNA_SEQ	TRUE	6.7295	8.83333	10	7.10167	10	DNASE:GM12878	1.83327	1.43009	8.52128	2.1238	8.52128	ATAC:BM0828-MEGA1-A-151109 / Bone Marrow CD34+ / Mega	2.08321	0.948718	10	3.11266	10	CHIP:H3K4me3:GM12878	1.55525	1.5	10	6.37975	10	CAGE:Clontech Human Universal Reference Total RNA, pool1	1.95565	0.782517	10	3.21845	10	DNASE:smooth muscle cell of the brain vasculature female	1.53152	0.46385	10	3.31578	10	DNASE:astrocyte of the cerebellum	2.60877	1.41667	10	4.00916	10	CAGE:Adipocyte - subcutaneous,	TRUE	0.342855	4.783	TRUE	0.397389	4.361	TRUE	0.326172	0.223633	-0.102539	TRUE	0.102539	-0.0436461	0.0441937	0.0186271	0.000873139	TRUE
cardiac_neuro_cava_random:ALT_H1-3|ENSG00000124575.7|EH38E3697698_rev_tile1-1_H1-3|ENSG00000124575.7|EH38E3697698|6-26241172-C-A	rs941099220	NC_000006.12:26241171:C:A	cardiac_neuro_cava_random:REF_H1-3|ENSG00000124575.7|EH38E3697698_rev_tile1-1	cardiac_neuro_cava_random:ALT_H1-3|ENSG00000124575.7|EH38E3697698_rev_tile1-1_H1-3|ENSG00000124575.7|EH38E3697698|6-26241172-C-A	chr6	26241046	26241316	-	AGACCAGCCAGACCAACACAGAAAAGCCCCTTCTGTACTAAAAATAAAAAATTAGCCAAGCGTGGTGGCGCATGCCTGTAACCCCAGTTACTCGGGAGGTTGAGTCAGGAGAACCGCTTAAACCCGGGAGGGGGTGGTTGCGGTGAGCCGAGATTGCGTCATTGCACTACAGCCTGGACAAGAGCAACTCCATCTCAAAAACTAAACATGTAATGCTAGTGTAGTTAAGTCCCAGCCACCTAACATAGGAGTAAATTTCAGAAACGTGGG	AGACCAGCCAGACCAACACAGAAAAGCCCCTTCTGTACTAAAAATAAAAAATTAGCCAAGCGTGGTGGCGCATGCCTGTAACCCCAGTTACTCGGGAGGTTGAGTCAGGAGAACCGCTTAAACCCGGGAGGGGGTGGTTGCGGTTAGCCGAGATTGCGTCATTGCACTACAGCCTGGACAAGAGCAACTCCATCTCAAAAACTAAACATGTAATGCTAGTGTAGTTAAGTCCCAGCCACCTAACATAGGAGTAAATTTCAGAAACGTGGG	144	0.864167	-0.0964861	0.0964861	FALSE	FALSE	TRUE	FALSE	0.107733	1	0.455494	FALSE	increasing	0.00543089	1	0.190297	FALSE	increasing	H1-3	['random']	6185	chr6:26241046-26241316	ENSG00000274618.2	EH38E3697698	371.431	177_DNASE:CD8-positive,	['enformer_high']	enformer_high	6-26241172-C-A	2	1.31385e-05	4.82439e-05	0	0	0	4.82439e-05	0	rare	26241172	C	A	chr6:26241172:C:A					FALSE	26241399	26241400	26241400	chr6:26241400:C:A	KMT2A.H13CORE.0.P.B	123	145	-	2.8523	0.8645	2.0764	0.6293	11.0543	0.6765	10.2784	0.629	2.8523	0.8645	11.0543	0.6765	-0.7759	0.7759	KMT2A	88.4	TRUE	brain_ENCDO708OLI_ENCFF425GUX;brain_microvascular_endothelial_cell;brain_pericyte;midbrain_ENCDO240JUB_ENCFF325QQS;neural_progenitor_cell;neuronal_stem_cell	HIST1H1D;HIST1H2BH;HIST1H3E;HIST1H3F;HIST1H3G;HIST1H4F	0.2125016982355503;0.2197868934725581;0.2211973855524388;0.3194601242140719;0.4125321668747579;0.5714162042847123;0.6053711323262654;0.6946455774502132;0.7388720808825948;0.8105485924930433;0.8164275138413093;0.8408784829881604;0.937526732774148;0.9839270186564067	620;6057;9291;10334;15891;30068	Right_ventricle_myocardium_superior;cardiac_fibroblast;cardiovascular_progenitor_cell;left_cardiac_atrium;left_ventricle_myocardium_inferior;left_ventricle_myocardium_superior;smooth_muscle_cell_of_the_brain_vasculature	BTN3A2;HIST1H1D;HIST1H2BH;HIST1H2BI;HIST1H3E;HIST1H3F;HIST1H3G;HIST1H4F	0.2046149008496985;0.2176729289012518;0.2398879506118113;0.2647607333016198;0.2652080283759136;0.3028906501129966;0.3620036762762424;0.3807741529648405;0.5720719471214348;0.5857473819615262;0.594262082827559;0.6099061407246438;0.6177382950331904;0.6576714875522709;0.664571555678821;0.8246428007871931;0.8299900432732699;0.8436207728177144;0.9451826900429025;0.9738929314542796;0.9822651069464088	620;6057;9291;10334;15891;30068;31659;123842	FALSE	TRUE	TRUE	TRUE	['SPDEF', 'RELB', 'ATF7', 'CREBBP', 'GATAD2B', 'PKNOX1', 'RB1', 'ZBTB40', 'SIN3A', 'ZNF592', 'PAX5', 'JUNB', 'ATF4', 'CEBPB', 'CEBPA', 'BHLHE40', 'ESR1', 'JUN', 'SP1', 'RUNX1', 'TCF12', 'BCL11A', 'CHD4', 'KLF5', 'JUND', 'ARID1A', 'RUNX1T1', 'BATF', 'ATF3', 'CTCFL', 'RELA', 'BRD4', 'ZNF579', 'SMC3', 'STAT1', 'ETS1', 'ZBTB33', 'SUPT16H', 'CREBBP']	39	38	3.303	0.0122333	0.0122333	51													FALSE										FALSE	FALSE	FALSE	FALSE														FALSE	FALSE	activating_TF_effect	0.4	5	context_dependent	26241171	0.954922	0.913154	0.341533	0.703313	0.943459	0.406993	0.0450808				0.977498	0.971741	0.665002	0.843837	0.978987	0.62019	0.160114				0.996494	0.996574	0.994315	0.996156	0.997084	0.979461	0.999895				0.954922	0.919513	0.711426	0.755439	0.943459	0.684015	0.603141				0.996494	0.996574	0.994315	0.996156	0.997084	0.979461	0.999895				0.106526	0.621936	0.999895	RNA_SEQ	TRUE	7.47519	9.57143	10	7.61882	10	DNASE:AG20443	8.39261	10	10	8.39261	10	ATAC:BM0106-UNK-ATAC-2 / Bone Marrow CD34+ / UNK	1.44064	0.703704	10	2.82068	10	CHIP:H3K27ac:GM12878	5.89475	10	10	7.99382	10	CAGE:Clontech Human Universal Reference Total RNA, pool1	1.72926	1.20526	10	3.3044	10	DNASE:brain microvascular endothelial cell	1.95503	1.76488	10	3.62523	10	DNASE:astrocyte of the cerebellum	2.75412	1.57143	10	4.06106	10	ATAC:BM0106-UNK-ATAC-2 / Bone Marrow CD34+ / UNK	TRUE	0.321211	4.535	TRUE	0.360021	3.941	TRUE	0.326172	0.324219	-0.00195312	TRUE	0.00195312	-0.00306764	0.00993271	0.0131439	0.000133034	TRUE
cardiac_neuro_cava_random:ALT_H1-3|ENSG00000124575.7|EH38E3697698_rev_tile1-1_H1-3|ENSG00000124575.7|EH38E3697698|6-26241186-C-A	rs924652711	NC_000006.12:26241185:C:A	cardiac_neuro_cava_random:REF_H1-3|ENSG00000124575.7|EH38E3697698_rev_tile1-1	cardiac_neuro_cava_random:ALT_H1-3|ENSG00000124575.7|EH38E3697698_rev_tile1-1_H1-3|ENSG00000124575.7|EH38E3697698|6-26241186-C-A	chr6	26241046	26241316	-	AGACCAGCCAGACCAACACAGAAAAGCCCCTTCTGTACTAAAAATAAAAAATTAGCCAAGCGTGGTGGCGCATGCCTGTAACCCCAGTTACTCGGGAGGTTGAGTCAGGAGAACCGCTTAAACCCGGGAGGGGGTGGTTGCGGTGAGCCGAGATTGCGTCATTGCACTACAGCCTGGACAAGAGCAACTCCATCTCAAAAACTAAACATGTAATGCTAGTGTAGTTAAGTCCCAGCCACCTAACATAGGAGTAAATTTCAGAAACGTGGG	AGACCAGCCAGACCAACACAGAAAAGCCCCTTCTGTACTAAAAATAAAAAATTAGCCAAGCGTGGTGGCGCATGCCTGTAACCCCAGTTACTCGGGAGGTTGAGTCAGGAGAACCGCTTAAACCCGGGAGTGGGTGGTTGCGGTGAGCCGAGATTGCGTCATTGCACTACAGCCTGGACAAGAGCAACTCCATCTCAAAAACTAAACATGTAATGCTAGTGTAGTTAAGTCCCAGCCACCTAACATAGGAGTAAATTTCAGAAACGTGGG	130	0.414913	-0.26265	0.26265	FALSE	FALSE	TRUE	FALSE	0.107733	1	0.455494	FALSE	increasing	-0.15946	1	-0.237146	FALSE	reducing	H1-3	['random']	6199	chr6:26241046-26241316	ENSG00000274618.2	EH38E3697698	125.567	392_DNASE:CD14-positive	['enformer_high']	enformer_high	6-26241186-C-A	1	6.57142e-06	1.46985e-05	0	1.46985e-05	0	0	0	singleton	26241186	C	A	chr6:26241186:C:A					FALSE	26241413	26241414	26241414	chr6:26241414:C:A	ZIC1.H13CORE.1.M.B	121	136	+	3.589	1	2.6004	0.7245	9.2017	0.7745	8.2131	0.6913	3.589	1	9.2017	0.7745	-0.9886	0.9886	ZIC1	1312.8	TRUE	brain_ENCDO708OLI_ENCFF425GUX;brain_microvascular_endothelial_cell;brain_pericyte;midbrain_ENCDO240JUB_ENCFF325QQS;neural_progenitor_cell;neuronal_stem_cell	HIST1H1D;HIST1H2BH;HIST1H3E;HIST1H3F;HIST1H3G;HIST1H4F	0.2125016982355503;0.2197868934725581;0.2211973855524388;0.3194601242140719;0.4125321668747579;0.5714162042847123;0.6053711323262654;0.6946455774502132;0.7388720808825948;0.8105485924930433;0.8164275138413093;0.8408784829881604;0.937526732774148;0.9839270186564067	620;6057;9291;10334;15891;30068	Right_ventricle_myocardium_superior;cardiac_fibroblast;cardiovascular_progenitor_cell;left_cardiac_atrium;left_ventricle_myocardium_inferior;left_ventricle_myocardium_superior;smooth_muscle_cell_of_the_brain_vasculature	BTN3A2;HIST1H1D;HIST1H2BH;HIST1H2BI;HIST1H3E;HIST1H3F;HIST1H3G;HIST1H4F	0.2046149008496985;0.2176729289012518;0.2398879506118113;0.2647607333016198;0.2652080283759136;0.3028906501129966;0.3620036762762424;0.3807741529648405;0.5720719471214348;0.5857473819615262;0.594262082827559;0.6099061407246438;0.6177382950331904;0.6576714875522709;0.664571555678821;0.8246428007871931;0.8299900432732699;0.8436207728177144;0.9451826900429025;0.9738929314542796;0.9822651069464088	620;6057;9291;10334;15891;30068;31659;123842	FALSE	TRUE	TRUE	TRUE	['SPDEF', 'RELB', 'ATF7', 'CREBBP', 'GATAD2B', 'PKNOX1', 'RB1', 'ZBTB40', 'SIN3A', 'ZNF592', 'PAX5', 'JUNB', 'ATF4', 'CEBPB', 'CEBPA', 'BHLHE40', 'ESR1', 'JUN', 'SP1', 'RUNX1', 'TCF12', 'BCL11A', 'CHD4', 'KLF5', 'JUND', 'ARID1A', 'RUNX1T1', 'BATF', 'ATF3', 'CTCFL', 'RELA', 'BRD4', 'ZNF579', 'SMC3', 'STAT1', 'ETS1', 'ZBTB33', 'SUPT16H', 'CREBBP']	39	38	3.303	0.0122333	0.0122333	51													FALSE										FALSE	FALSE	FALSE	FALSE														FALSE	TRUE	activating_TF_effect	0.5	12	context_dependent	26241185	-0.722882	-0.813263	-0.365811	-0.44713	-0.773983	-0.938064	-0.0442349				-0.862638	-0.92045	-0.865561	-0.686934	-0.902982	-0.945504	-0.137554				0.951345	0.962044	0.985756	0.996947	0.989427	-0.873985	0.998161				0.767698	0.876984	0.811892	0.637947	0.845126	0.938064	0.608383				0.975904	0.987003	0.996156	0.996947	0.991597	0.977498	0.999855				-0.0917159	0.622395	0.999855	RNA_SEQ	TRUE	-4.27627	-5.08712	10	5.52009	10	DNASE:H1-hESC	-2.33541	-2.55744	0.245614	2.38454	3.81915	ATAC:BM0828-MEGA1-A-151109 / Bone Marrow CD34+ / Mega	-0.779884	-0.244444	10	1.83346	10	CHIP:CHD1:H1-hESC	-8.49682	-10	10	8.88694	10	CAGE:Clontech Human Universal Reference Total RNA, pool1	-3.11589	-1.87407	6.83333	4.09674	10	DNASE:neural stem progenitor cell originated from H1-hESC	-3.23718	-2.06719	6.83333	4.11133	10	DNASE:neural stem progenitor cell originated from H1-hESC	-2.15303	-0.735294	10	3.14918	10	CAGE:Adipocyte - breast,	TRUE	-0.049709	1.055	TRUE	0.024904	1.179	TRUE	0.326172	0.168945	-0.157227	TRUE	0.157227	-0.0121161	0.0285876	0.0143987	0.000409148	TRUE
cardiac_neuro_cava_random:ALT_H1-3|ENSG00000124575.7|EH38E3697698_rev_tile1-1_H1-3|ENSG00000124575.7|EH38E3697698|6-26241186-C-T	rs924652711	NC_000006.12:26241185:C:T	cardiac_neuro_cava_random:REF_H1-3|ENSG00000124575.7|EH38E3697698_rev_tile1-1	cardiac_neuro_cava_random:ALT_H1-3|ENSG00000124575.7|EH38E3697698_rev_tile1-1_H1-3|ENSG00000124575.7|EH38E3697698|6-26241186-C-T	chr6	26241046	26241316	-	AGACCAGCCAGACCAACACAGAAAAGCCCCTTCTGTACTAAAAATAAAAAATTAGCCAAGCGTGGTGGCGCATGCCTGTAACCCCAGTTACTCGGGAGGTTGAGTCAGGAGAACCGCTTAAACCCGGGAGGGGGTGGTTGCGGTGAGCCGAGATTGCGTCATTGCACTACAGCCTGGACAAGAGCAACTCCATCTCAAAAACTAAACATGTAATGCTAGTGTAGTTAAGTCCCAGCCACCTAACATAGGAGTAAATTTCAGAAACGTGGG	AGACCAGCCAGACCAACACAGAAAAGCCCCTTCTGTACTAAAAATAAAAAATTAGCCAAGCGTGGTGGCGCATGCCTGTAACCCCAGTTACTCGGGAGGTTGAGTCAGGAGAACCGCTTAAACCCGGGAGAGGGTGGTTGCGGTGAGCCGAGATTGCGTCATTGCACTACAGCCTGGACAAGAGCAACTCCATCTCAAAAACTAAACATGTAATGCTAGTGTAGTTAAGTCCCAGCCACCTAACATAGGAGTAAATTTCAGAAACGTGGG	130	0.96866	-0.030929	0.030929	FALSE	FALSE	TRUE	FALSE	0.107733	1	0.455494	FALSE	increasing	0.0718339	1	0.362432	FALSE	increasing	H1-3	['random']	6199	chr6:26241046-26241316	ENSG00000274618.2	EH38E3697698	122.119	248_DNASE:CD4-positive,	['enformer_high']	enformer_high	6-26241186-C-T	2	1.31428e-05	2.93971e-05	0	2.93971e-05	0	0	0	rare	26241186	C	T	chr6:26241186:C:T					FALSE					ZIC1.H13CORE.1.M.B	121	136	+	3.589	1	2.5999	0.7244	9.2017	0.7745	8.2126	0.6912	3.589	1	9.2017	0.7745	-0.9891	0.9891	ZIC1	1312.8	TRUE	brain_ENCDO708OLI_ENCFF425GUX;brain_microvascular_endothelial_cell;brain_pericyte;midbrain_ENCDO240JUB_ENCFF325QQS;neural_progenitor_cell;neuronal_stem_cell	HIST1H1D;HIST1H2BH;HIST1H3E;HIST1H3F;HIST1H3G;HIST1H4F	0.2125016982355503;0.2197868934725581;0.2211973855524388;0.3194601242140719;0.4125321668747579;0.5714162042847123;0.6053711323262654;0.6946455774502132;0.7388720808825948;0.8105485924930433;0.8164275138413093;0.8408784829881604;0.937526732774148;0.9839270186564067	620;6057;9291;10334;15891;30068	Right_ventricle_myocardium_superior;cardiac_fibroblast;cardiovascular_progenitor_cell;left_cardiac_atrium;left_ventricle_myocardium_inferior;left_ventricle_myocardium_superior;smooth_muscle_cell_of_the_brain_vasculature	BTN3A2;HIST1H1D;HIST1H2BH;HIST1H2BI;HIST1H3E;HIST1H3F;HIST1H3G;HIST1H4F	0.2046149008496985;0.2176729289012518;0.2398879506118113;0.2647607333016198;0.2652080283759136;0.3028906501129966;0.3620036762762424;0.3807741529648405;0.5720719471214348;0.5857473819615262;0.594262082827559;0.6099061407246438;0.6177382950331904;0.6576714875522709;0.664571555678821;0.8246428007871931;0.8299900432732699;0.8436207728177144;0.9451826900429025;0.9738929314542796;0.9822651069464088	620;6057;9291;10334;15891;30068;31659;123842	FALSE	TRUE	TRUE	TRUE	['SPDEF', 'RELB', 'ATF7', 'CREBBP', 'GATAD2B', 'PKNOX1', 'RB1', 'ZBTB40', 'SIN3A', 'ZNF592', 'PAX5', 'JUNB', 'ATF4', 'CEBPB', 'CEBPA', 'BHLHE40', 'ESR1', 'JUN', 'SP1', 'RUNX1', 'TCF12', 'BCL11A', 'CHD4', 'KLF5', 'JUND', 'ARID1A', 'RUNX1T1', 'BATF', 'ATF3', 'CTCFL', 'RELA', 'BRD4', 'ZNF579', 'SMC3', 'STAT1', 'ETS1', 'ZBTB33', 'SUPT16H', 'CREBBP']	39	38	3.303	0.0122333	0.0122333	51													FALSE										FALSE	FALSE	FALSE	FALSE														FALSE	TRUE	activating_TF_effect	0.5	12	context_dependent	26241185	-0.910214	-0.927837	-0.220229	-0.628685	-0.936635	-0.90372	-0.0827177				-0.972998	-0.962893	-0.677674	-0.865561	-0.950237	-0.948993	-0.226711				0.807218	0.0920268	0.991201	0.937726	-0.584379	-0.680793	0.997937				0.922067	0.928174	0.758081	0.743073	0.936635	0.90372	0.622647				0.994815	0.995379	0.995587	0.996876	0.997737	0.991201	0.999785				-0.133655	0.640332	0.999785	RNA_SEQ	TRUE	0.737234	0.708333	10	3.9067	10	DNASE:CD14-positive monocyte female	-2.37374	-1.93009	0.315789	2.4369	5.4359	ATAC:BM1077-UNK / Bone Marrow CD34+ / UNK	-0.00567057	0.111111	10	1.69476	10	CHIP:H3K27ac:GM12878	-6.61526	-10	10	7.386	10	CAGE:Clontech Human Universal Reference Total RNA, pool1	-0.972135	-0.224191	10	2.90859	10	CHIP:H3K4me3:brain microvascular endothelial cell	-1.06279	-0.328664	10	2.9122	10	CHIP:H3K4me3:brain microvascular endothelial cell	-0.709582	-0.0546875	10	2.66018	10	CAGE:Adipocyte - perirenal,	TRUE	0.009816	1.398	TRUE	0.063768	1.367	TRUE	0.326172	0.15332	-0.172852	TRUE	0.172852	-0.0247155	0.0282322	0.0147003	0.000406744	TRUE
cardiac_neuro_cava_random:ALT_H1-3|ENSG00000124575.7|EH38E3697698_rev_tile1-1_H1-3|ENSG00000124575.7|EH38E3697698|6-26241189-C-G	rs78406017	NC_000006.12:26241188:C:G	cardiac_neuro_cava_random:REF_H1-3|ENSG00000124575.7|EH38E3697698_rev_tile1-1	cardiac_neuro_cava_random:ALT_H1-3|ENSG00000124575.7|EH38E3697698_rev_tile1-1_H1-3|ENSG00000124575.7|EH38E3697698|6-26241189-C-G	chr6	26241046	26241316	-	AGACCAGCCAGACCAACACAGAAAAGCCCCTTCTGTACTAAAAATAAAAAATTAGCCAAGCGTGGTGGCGCATGCCTGTAACCCCAGTTACTCGGGAGGTTGAGTCAGGAGAACCGCTTAAACCCGGGAGGGGGTGGTTGCGGTGAGCCGAGATTGCGTCATTGCACTACAGCCTGGACAAGAGCAACTCCATCTCAAAAACTAAACATGTAATGCTAGTGTAGTTAAGTCCCAGCCACCTAACATAGGAGTAAATTTCAGAAACGTGGG	AGACCAGCCAGACCAACACAGAAAAGCCCCTTCTGTACTAAAAATAAAAAATTAGCCAAGCGTGGTGGCGCATGCCTGTAACCCCAGTTACTCGGGAGGTTGAGTCAGGAGAACCGCTTAAACCCGGCAGGGGGTGGTTGCGGTGAGCCGAGATTGCGTCATTGCACTACAGCCTGGACAAGAGCAACTCCATCTCAAAAACTAAACATGTAATGCTAGTGTAGTTAAGTCCCAGCCACCTAACATAGGAGTAAATTTCAGAAACGTGGG	127	0.972976	-0.0259251	0.0259251	FALSE	FALSE	TRUE	FALSE	0.107733	1	0.455494	FALSE	increasing	0.0747923	1	0.370101	FALSE	increasing	H1-3	['random']	6202	chr6:26241046-26241316	ENSG00000274618.2	EH38E3697698					6-26241189-C-G	7284	0.0478663	0.0723439	0.0607873	0.042425	0.0419258	0.0534913	0.0363322	common	26241189	C	G	chr6:26241189:C:G	305.39	Brain_Caudate_basal_ganglia;Brain_Cerebellar_Hemisphere;Brain_Frontal_Cortex_BA9;Brain_Hippocampus;Brain_Hypothalamus;Brain_Substantia_nigra	6	ENSG00000124575;ENSG00000217275;ENSG00000274750;ENSG00000275713;ENSG00000276966	TRUE	26241416	26241417	26241417	chr6:26241417:C:G	ZIC1.H13CORE.1.M.B	121	136	+	1.7738	0.5098	2.7004	0.7762	9.2017	0.7745	10.1284	0.8525	2.7004	0.7762	10.1284	0.8525	0.9266	0.9266	ZIC1	1312.8	TRUE	brain_ENCDO708OLI_ENCFF425GUX;brain_microvascular_endothelial_cell;brain_pericyte;midbrain_ENCDO240JUB_ENCFF325QQS;neural_progenitor_cell;neuronal_stem_cell	HIST1H1D;HIST1H2BH;HIST1H3E;HIST1H3F;HIST1H3G;HIST1H4F	0.2125016982355503;0.2197868934725581;0.2211973855524388;0.3194601242140719;0.4125321668747579;0.5714162042847123;0.6053711323262654;0.6946455774502132;0.7388720808825948;0.8105485924930433;0.8164275138413093;0.8408784829881604;0.937526732774148;0.9839270186564067	620;6057;9291;10334;15891;30068	Right_ventricle_myocardium_superior;cardiac_fibroblast;cardiovascular_progenitor_cell;left_cardiac_atrium;left_ventricle_myocardium_inferior;left_ventricle_myocardium_superior;smooth_muscle_cell_of_the_brain_vasculature	BTN3A2;HIST1H1D;HIST1H2BH;HIST1H2BI;HIST1H3E;HIST1H3F;HIST1H3G;HIST1H4F	0.2046149008496985;0.2176729289012518;0.2398879506118113;0.2647607333016198;0.2652080283759136;0.3028906501129966;0.3620036762762424;0.3807741529648405;0.5720719471214348;0.5857473819615262;0.594262082827559;0.6099061407246438;0.6177382950331904;0.6576714875522709;0.664571555678821;0.8246428007871931;0.8299900432732699;0.8436207728177144;0.9451826900429025;0.9738929314542796;0.9822651069464088	620;6057;9291;10334;15891;30068;31659;123842	FALSE	TRUE	TRUE	TRUE	['SPDEF', 'RELB', 'ATF7', 'CREBBP', 'GATAD2B', 'PKNOX1', 'RB1', 'ZBTB40', 'SIN3A', 'ZNF592', 'PAX5', 'JUNB', 'ATF4', 'CEBPB', 'CEBPA', 'BHLHE40', 'ESR1', 'JUN', 'SP1', 'RUNX1', 'TCF12', 'BCL11A', 'CHD4', 'KLF5', 'JUND', 'ARID1A', 'RUNX1T1', 'BATF', 'ATF3', 'CTCFL', 'RELA', 'BRD4', 'ZNF579', 'SMC3', 'STAT1', 'ETS1', 'ZBTB33', 'SUPT16H', 'CREBBP']	39	38	3.303	0.0122333	0.0122333	51													FALSE										FALSE	FALSE	FALSE	FALSE														FALSE	FALSE	repressing_TF_effect	0.5	12	context_dependent	26241188	0.858978	0.579389	-0.211251	0.577362	0.86963	0.643571	-0.041995				0.927208	0.818943	-0.668219	0.732646	0.939103	0.9211	-0.171333				0.981678	0.978987	0.992679	0.998361	0.990355	0.964537	0.999013				0.863282	0.724613	0.778133	0.669217	0.878851	0.883466	0.622606				0.981678	0.978987	0.993008	0.998361	0.990355	0.964537	0.99956				0.000455361	0.633992	0.99956	RNA_SEQ	TRUE	5.47038	5.47222	10	5.66724	10	DNASE:GM12878	3.19025	3.41106	4.87234	3.19025	4.87234	ATAC:BM0828-MEGA1-A-151109 / Bone Marrow CD34+ / Mega	0.820239	0.232558	10	2.09193	10	CHIP:H3K27ac:GM12878	5.4299	7.925	10	7.07483	10	CAGE:Clontech Human Universal Reference Total RNA, pool1	2.24213	1.00862	10	3.06925	10	DNASE:brain microvascular endothelial cell	2.61055	1.69556	10	3.34483	10	DNASE:astrocyte of the cerebellum	1.96815	0.75	10	3.14592	10	CAGE:Adipocyte - subcutaneous,	TRUE	0.331529	4.653	TRUE	0.354965	3.884	TRUE	0.326172	0.261719	-0.0644531	TRUE	0.0644531	0.033508	0.033508	0.0159356	0.000542191	TRUE
cardiac_neuro_cava_random:ALT_H1-3|ENSG00000124575.7|EH38E3697698_rev_tile1-1_H1-3|ENSG00000124575.7|EH38E3697698|6-26241200-G-A	rs1292414395	NC_000006.12:26241199:G:A	cardiac_neuro_cava_random:REF_H1-3|ENSG00000124575.7|EH38E3697698_rev_tile1-1	cardiac_neuro_cava_random:ALT_H1-3|ENSG00000124575.7|EH38E3697698_rev_tile1-1_H1-3|ENSG00000124575.7|EH38E3697698|6-26241200-G-A	chr6	26241046	26241316	-	AGACCAGCCAGACCAACACAGAAAAGCCCCTTCTGTACTAAAAATAAAAAATTAGCCAAGCGTGGTGGCGCATGCCTGTAACCCCAGTTACTCGGGAGGTTGAGTCAGGAGAACCGCTTAAACCCGGGAGGGGGTGGTTGCGGTGAGCCGAGATTGCGTCATTGCACTACAGCCTGGACAAGAGCAACTCCATCTCAAAAACTAAACATGTAATGCTAGTGTAGTTAAGTCCCAGCCACCTAACATAGGAGTAAATTTCAGAAACGTGGG	AGACCAGCCAGACCAACACAGAAAAGCCCCTTCTGTACTAAAAATAAAAAATTAGCCAAGCGTGGTGGCGCATGCCTGTAACCCCAGTTACTCGGGAGGTTGAGTCAGGAGAACCGTTTAAACCCGGGAGGGGGTGGTTGCGGTGAGCCGAGATTGCGTCATTGCACTACAGCCTGGACAAGAGCAACTCCATCTCAAAAACTAAACATGTAATGCTAGTGTAGTTAAGTCCCAGCCACCTAACATAGGAGTAAATTTCAGAAACGTGGG	116	0.9469	-0.0451933	0.0451933	FALSE	FALSE	TRUE	FALSE	0.107733	1	0.455494	FALSE	increasing	0.0567123	1	0.323233	FALSE	increasing	H1-3	['random']	6213	chr6:26241046-26241316	ENSG00000274618.2	EH38E3697698	132.74	513_DNASE:thymus female	['enformer_high']	enformer_high	6-26241200-G-A	4	2.62836e-05	0.000771605	0.000771605	0	0	0	0	rare	26241200	G	A	chr6:26241200:G:A					FALSE	26241427	26241428	26241428	chr6:26241428:G:A	ZN135.H13CORE.0.P.C	117	139	-	3.6264	0.8205	2.7484	0.6218	13.5231	0.7231	12.6451	0.6761	3.6264	0.8205	13.5231	0.7231	-0.878	0.878	ZNF135	19	TRUE	brain_ENCDO708OLI_ENCFF425GUX;brain_microvascular_endothelial_cell;brain_pericyte;midbrain_ENCDO240JUB_ENCFF325QQS;neural_progenitor_cell;neuronal_stem_cell	HIST1H1D;HIST1H2BH;HIST1H3E;HIST1H3F;HIST1H3G;HIST1H4F	0.2125016982355503;0.2197868934725581;0.2211973855524388;0.3194601242140719;0.4125321668747579;0.5714162042847123;0.6053711323262654;0.6946455774502132;0.7388720808825948;0.8105485924930433;0.8164275138413093;0.8408784829881604;0.937526732774148;0.9839270186564067	620;6057;9291;10334;15891;30068	Right_ventricle_myocardium_superior;cardiac_fibroblast;cardiovascular_progenitor_cell;left_cardiac_atrium;left_ventricle_myocardium_inferior;left_ventricle_myocardium_superior;smooth_muscle_cell_of_the_brain_vasculature	BTN3A2;HIST1H1D;HIST1H2BH;HIST1H2BI;HIST1H3E;HIST1H3F;HIST1H3G;HIST1H4F	0.2046149008496985;0.2176729289012518;0.2398879506118113;0.2647607333016198;0.2652080283759136;0.3028906501129966;0.3620036762762424;0.3807741529648405;0.5720719471214348;0.5857473819615262;0.594262082827559;0.6099061407246438;0.6177382950331904;0.6576714875522709;0.664571555678821;0.8246428007871931;0.8299900432732699;0.8436207728177144;0.9451826900429025;0.9738929314542796;0.9822651069464088	620;6057;9291;10334;15891;30068;31659;123842	FALSE	TRUE	TRUE	TRUE	['SPDEF', 'RELB', 'ATF7', 'CREBBP', 'GATAD2B', 'PKNOX1', 'RB1', 'ZBTB40', 'SIN3A', 'ZNF592', 'PAX5', 'JUNB', 'ATF4', 'CEBPB', 'CEBPA', 'BHLHE40', 'ESR1', 'JUN', 'SP1', 'RUNX1', 'TCF12', 'BCL11A', 'CHD4', 'KLF5', 'JUND', 'ARID1A', 'RUNX1T1', 'BATF', 'ATF3', 'CTCFL', 'RELA', 'BRD4', 'ZNF579', 'SMC3', 'STAT1', 'ETS1', 'ZBTB33', 'SUPT16H', 'CREBBP']	39	38	3.303	0.0122333	0.0122333	51													FALSE										FALSE	FALSE	FALSE	FALSE														FALSE	FALSE	activating_TF_effect			not_enough_data	26241199	-0.904413	-0.233622	-0.35198	-0.0913004	-0.745652	-0.369058	-0.0218119				-0.933411	-0.4406	-0.707659	-0.171333	-0.911155	-0.855066	-0.137554				0.553174	0.995484	0.977498	0.969051	0.975904	0.950237	0.999952				0.911452	0.617199	0.710998	0.507946	0.894024	0.80448	0.617414				0.978987	0.995484	0.985426	0.969051	0.985088	0.972376	0.999952				-0.0477001	0.619099	0.999952	RNA_SEQ	TRUE	4.39729	5.5	10	5.97895	10	DNASE:H1-hESC	-1.18565	-1.43957	0.65	1.31565	2.38462	ATAC:BM1077-UNK / Bone Marrow CD34+ / UNK	0.966371	0.0588235	10	2.0871	10	CHIP:H3K27ac:H1-hESC	2.40625	2.375	10	5.2517	10	CAGE:spleen, adult, pool1	2.083	1.11012	10	2.97925	10	DNASE:neural stem progenitor cell originated from H1-hESC	1.79486	0.739688	10	2.80486	10	DNASE:neural stem progenitor cell originated from H1-hESC	1.57047	0.309524	10	2.95938	10	CAGE:Alveolar Epithelial Cells,	TRUE	0.352146	4.889	TRUE	0.384052	4.212	TRUE	0.326172	0.316406	-0.00976562	TRUE	0.00976562	0.00276494	0.00932859	0.010481	9.73173e-05	TRUE
cardiac_neuro_cava_random:ALT_H1-3|ENSG00000124575.7|EH38E3697698_rev_tile1-1_H1-3|ENSG00000124575.7|EH38E3697698|6-26241208-C-G	rs1759888123	NC_000006.12:26241207:C:G	cardiac_neuro_cava_random:REF_H1-3|ENSG00000124575.7|EH38E3697698_rev_tile1-1	cardiac_neuro_cava_random:ALT_H1-3|ENSG00000124575.7|EH38E3697698_rev_tile1-1_H1-3|ENSG00000124575.7|EH38E3697698|6-26241208-C-G	chr6	26241046	26241316	-	AGACCAGCCAGACCAACACAGAAAAGCCCCTTCTGTACTAAAAATAAAAAATTAGCCAAGCGTGGTGGCGCATGCCTGTAACCCCAGTTACTCGGGAGGTTGAGTCAGGAGAACCGCTTAAACCCGGGAGGGGGTGGTTGCGGTGAGCCGAGATTGCGTCATTGCACTACAGCCTGGACAAGAGCAACTCCATCTCAAAAACTAAACATGTAATGCTAGTGTAGTTAAGTCCCAGCCACCTAACATAGGAGTAAATTTCAGAAACGTGGG	AGACCAGCCAGACCAACACAGAAAAGCCCCTTCTGTACTAAAAATAAAAAATTAGCCAAGCGTGGTGGCGCATGCCTGTAACCCCAGTTACTCGGGAGGTTGAGTCAGCAGAACCGCTTAAACCCGGGAGGGGGTGGTTGCGGTGAGCCGAGATTGCGTCATTGCACTACAGCCTGGACAAGAGCAACTCCATCTCAAAAACTAAACATGTAATGCTAGTGTAGTTAAGTCCCAGCCACCTAACATAGGAGTAAATTTCAGAAACGTGGG	108	0.902033	0.0792448	0.0792448	FALSE	FALSE	TRUE	FALSE	0.107733	1	0.455494	FALSE	increasing	0.179733	1	0.642138	FALSE	increasing	H1-3	['random']	6221	chr6:26241046-26241316	ENSG00000274618.2	EH38E3697698	978.846	392_DNASE:CD14-positive	['enformer_high']	enformer_high	6-26241208-C-G	3	1.97096e-05		0	0	0.000282486	0	0	rare	26241208	C	G	chr6:26241208:C:G					FALSE	26241435	26241436	26241436	chr6:26241436:C:G	NF2L2.H13CORE.1.P.B	100	114	-	2.774	0.7445	3.726	1	8.825	0.7277	9.777	0.8062	3.726	1	9.777	0.8062	0.952	0.952	NFE2L2	127.1	TRUE	brain_ENCDO708OLI_ENCFF425GUX;brain_microvascular_endothelial_cell;brain_pericyte;midbrain_ENCDO240JUB_ENCFF325QQS;neural_progenitor_cell;neuronal_stem_cell	HIST1H1D;HIST1H2BH;HIST1H3E;HIST1H3F;HIST1H3G;HIST1H4F	0.2125016982355503;0.2197868934725581;0.2211973855524388;0.3194601242140719;0.4125321668747579;0.5714162042847123;0.6053711323262654;0.6946455774502132;0.7388720808825948;0.8105485924930433;0.8164275138413093;0.8408784829881604;0.937526732774148;0.9839270186564067	620;6057;9291;10334;15891;30068	Right_ventricle_myocardium_superior;cardiac_fibroblast;cardiovascular_progenitor_cell;left_cardiac_atrium;left_ventricle_myocardium_inferior;left_ventricle_myocardium_superior;smooth_muscle_cell_of_the_brain_vasculature	BTN3A2;HIST1H1D;HIST1H2BH;HIST1H2BI;HIST1H3E;HIST1H3F;HIST1H3G;HIST1H4F	0.2046149008496985;0.2176729289012518;0.2398879506118113;0.2647607333016198;0.2652080283759136;0.3028906501129966;0.3620036762762424;0.3807741529648405;0.5720719471214348;0.5857473819615262;0.594262082827559;0.6099061407246438;0.6177382950331904;0.6576714875522709;0.664571555678821;0.8246428007871931;0.8299900432732699;0.8436207728177144;0.9451826900429025;0.9738929314542796;0.9822651069464088	620;6057;9291;10334;15891;30068;31659;123842	FALSE	TRUE	TRUE	TRUE	['SPDEF', 'RELB', 'ATF7', 'CREBBP', 'GATAD2B', 'PKNOX1', 'RB1', 'ZBTB40', 'SIN3A', 'ZNF592', 'PAX5', 'JUNB', 'ATF4', 'CEBPB', 'CEBPA', 'BHLHE40', 'ESR1', 'JUN', 'SP1', 'RUNX1', 'TCF12', 'BCL11A', 'CHD4', 'KLF5', 'JUND', 'ARID1A', 'RUNX1T1', 'BATF', 'ATF3', 'CTCFL', 'RELA', 'BRD4', 'ZNF579', 'SMC3', 'STAT1', 'ETS1', 'ZBTB33', 'SUPT16H', 'CREBBP']	39	38	3.303	0.0122333	0.0122333	51													FALSE										FALSE	FALSE	FALSE	FALSE														FALSE	FALSE	activating_TF_effect	0.5	6	context_dependent	26241207	0.995621	0.978361	0.582619	0.894559	0.994508	0.995105	0.143588				0.996803	0.995161	0.944322	0.978005	0.996067	0.9968	0.363304				0.999539	0.999348	0.999471	0.999799	0.999589	0.999471	0.999972				0.995621	0.981931	0.859922	0.920086	0.994508	0.995105	0.624983				0.999539	0.999348	0.999471	0.999799	0.999589	0.999471	0.999972				0.212319	0.654732	0.999972	RNA_SEQ	TRUE	8.1327	10	10	9.29057	10	DNASE:GM03348	8.37354	10	10	8.37354	10	ATAC:BM0106-UNK-ATAC-2 / Bone Marrow CD34+ / UNK	3.21839	4.11765	10	6.24655	10	CHIP:H3K4me3:GM12878	9.67392	10	10	9.8607	10	CAGE:Clontech Human Universal Reference Total RNA, pool1	0.979905	0.757215	10	6.39891	10	DNASE:brain microvascular endothelial cell	1.74628	2.18224	10	6.68355	10	DNASE:astrocyte of the cerebellum	4.62671	8.16667	10	7.07071	10	ATAC:BM0106-UNK-ATAC-2 / Bone Marrow CD34+ / UNK	TRUE	0.285179	4.116	TRUE	0.21779	2.446	TRUE	0.326172	0.447266	0.121094	TRUE	0.121094	0.0412394	0.0412394	0.0126873	0.000525406	TRUE
cardiac_neuro_cava_random:ALT_H1-3|ENSG00000124575.7|EH38E3697698_rev_tile1-1_H1-3|ENSG00000124575.7|EH38E3697698|6-26241210-T-C	rs1048554911	NC_000006.12:26241209:T:C	cardiac_neuro_cava_random:REF_H1-3|ENSG00000124575.7|EH38E3697698_rev_tile1-1	cardiac_neuro_cava_random:ALT_H1-3|ENSG00000124575.7|EH38E3697698_rev_tile1-1_H1-3|ENSG00000124575.7|EH38E3697698|6-26241210-T-C	chr6	26241046	26241316	-	AGACCAGCCAGACCAACACAGAAAAGCCCCTTCTGTACTAAAAATAAAAAATTAGCCAAGCGTGGTGGCGCATGCCTGTAACCCCAGTTACTCGGGAGGTTGAGTCAGGAGAACCGCTTAAACCCGGGAGGGGGTGGTTGCGGTGAGCCGAGATTGCGTCATTGCACTACAGCCTGGACAAGAGCAACTCCATCTCAAAAACTAAACATGTAATGCTAGTGTAGTTAAGTCCCAGCCACCTAACATAGGAGTAAATTTCAGAAACGTGGG	AGACCAGCCAGACCAACACAGAAAAGCCCCTTCTGTACTAAAAATAAAAAATTAGCCAAGCGTGGTGGCGCATGCCTGTAACCCCAGTTACTCGGGAGGTTGAGTCGGGAGAACCGCTTAAACCCGGGAGGGGGTGGTTGCGGTGAGCCGAGATTGCGTCATTGCACTACAGCCTGGACAAGAGCAACTCCATCTCAAAAACTAAACATGTAATGCTAGTGTAGTTAAGTCCCAGCCACCTAACATAGGAGTAAATTTCAGAAACGTGGG	106	0.906858	-0.086636	0.086636	FALSE	FALSE	TRUE	FALSE	0.107733	1	0.455494	FALSE	increasing	0.0173927	1	0.221305	FALSE	increasing	H1-3	['random']	6223	chr6:26241046-26241316	ENSG00000274618.2	EH38E3697698	110.081	177_DNASE:CD8-positive,	['enformer_high']	enformer_high	6-26241210-T-C	10	6.57039e-05	0.000241231	0	0	0	0.000241231	0	rare	26241210	T	C	chr6:26241210:T:C					FALSE	26241437	26241438	26241438	chr6:26241438:T:C	THB.H13CORE.0.P.B	96	112	+	2.533	0.9001	1.986	0.7058	8.478	0.7553	7.931	0.7066	2.533	0.9001	8.478	0.7553	-0.547	0.547	THRB	77.3	TRUE	brain_ENCDO708OLI_ENCFF425GUX;brain_microvascular_endothelial_cell;brain_pericyte;midbrain_ENCDO240JUB_ENCFF325QQS;neural_progenitor_cell;neuronal_stem_cell	HIST1H1D;HIST1H2BH;HIST1H3E;HIST1H3F;HIST1H3G;HIST1H4F	0.2125016982355503;0.2197868934725581;0.2211973855524388;0.3194601242140719;0.4125321668747579;0.5714162042847123;0.6053711323262654;0.6946455774502132;0.7388720808825948;0.8105485924930433;0.8164275138413093;0.8408784829881604;0.937526732774148;0.9839270186564067	620;6057;9291;10334;15891;30068	Right_ventricle_myocardium_superior;cardiac_fibroblast;cardiovascular_progenitor_cell;left_cardiac_atrium;left_ventricle_myocardium_inferior;left_ventricle_myocardium_superior;smooth_muscle_cell_of_the_brain_vasculature	BTN3A2;HIST1H1D;HIST1H2BH;HIST1H2BI;HIST1H3E;HIST1H3F;HIST1H3G;HIST1H4F	0.2046149008496985;0.2176729289012518;0.2398879506118113;0.2647607333016198;0.2652080283759136;0.3028906501129966;0.3620036762762424;0.3807741529648405;0.5720719471214348;0.5857473819615262;0.594262082827559;0.6099061407246438;0.6177382950331904;0.6576714875522709;0.664571555678821;0.8246428007871931;0.8299900432732699;0.8436207728177144;0.9451826900429025;0.9738929314542796;0.9822651069464088	620;6057;9291;10334;15891;30068;31659;123842	FALSE	TRUE	TRUE	TRUE	['SPDEF', 'RELB', 'ATF7', 'CREBBP', 'GATAD2B', 'PKNOX1', 'RB1', 'ZBTB40', 'SIN3A', 'ZNF592', 'PAX5', 'JUNB', 'ATF4', 'CEBPB', 'CEBPA', 'BHLHE40', 'ESR1', 'JUN', 'SP1', 'RUNX1', 'TCF12', 'BCL11A', 'CHD4', 'KLF5', 'JUND', 'ARID1A', 'RUNX1T1', 'BATF', 'ATF3', 'CTCFL', 'RELA', 'BRD4', 'ZNF579', 'SMC3', 'STAT1', 'ETS1', 'ZBTB33', 'SUPT16H', 'CREBBP']	39	38	3.303	0.0122333	0.0122333	51													FALSE										FALSE	FALSE	FALSE	FALSE														FALSE	FALSE	activating_TF_effect	0.333333	3	context_dependent	26241209	0.270052	0.673522	0.374974	0.132462	0.0872129	0.607091	-0.0154516				0.459003	0.924737	0.760684	0.363304	0.576731	0.955528	-0.0805768				0.972998	0.990788	0.989902	0.978005	0.991974	0.982893	0.999904				0.602468	0.857631	0.74348	0.588262	0.839367	0.908457	0.615864				0.977498	0.990788	0.989902	0.992845	0.993008	0.982893	0.999904				0.014945	0.62386	0.999904	RNA_SEQ	TRUE	3.81916	7.85	10	7.60045	10	DNASE:cerebellum male adult (27 years) and male adult (35 years)	-7.49393	-10	-0.212766	7.49393	10	ATAC:BM0106-UNK-ATAC-2 / Bone Marrow CD34+ / UNK	1.21363	0.333333	10	3.24753	10	CHIP:H3K4me3:K562	-1.53291	-1.19048	10	6.09409	10	CAGE:bladder, adult, pool1	3.48926	2.53571	10	4.66472	10	DNASE:brain microvascular endothelial cell	3.64946	3.10059	10	4.89706	10	DNASE:cerebellum male adult (27 years) and male adult (35 years)	1.19796	0.438356	10	4.14955	10	ATAC:BM0106-UNK-ATAC-2 / Bone Marrow CD34+ / UNK	TRUE	0.470337	6.192	TRUE	0.481787	5.274	TRUE	0.326172	0.371094	0.0449219	TRUE	0.0449219	0.0315381	0.0315381	0.0116603	0.000368126	TRUE
cardiac_neuro_cava_random:ALT_H1-3|ENSG00000124575.7|EH38E3697698_rev_tile1-1_H1-3|ENSG00000124575.7|EH38E3697698|6-26241214-T-C	rs1759888244	NC_000006.12:26241213:T:C	cardiac_neuro_cava_random:REF_H1-3|ENSG00000124575.7|EH38E3697698_rev_tile1-1	cardiac_neuro_cava_random:ALT_H1-3|ENSG00000124575.7|EH38E3697698_rev_tile1-1_H1-3|ENSG00000124575.7|EH38E3697698|6-26241214-T-C	chr6	26241046	26241316	-	AGACCAGCCAGACCAACACAGAAAAGCCCCTTCTGTACTAAAAATAAAAAATTAGCCAAGCGTGGTGGCGCATGCCTGTAACCCCAGTTACTCGGGAGGTTGAGTCAGGAGAACCGCTTAAACCCGGGAGGGGGTGGTTGCGGTGAGCCGAGATTGCGTCATTGCACTACAGCCTGGACAAGAGCAACTCCATCTCAAAAACTAAACATGTAATGCTAGTGTAGTTAAGTCCCAGCCACCTAACATAGGAGTAAATTTCAGAAACGTGGG	AGACCAGCCAGACCAACACAGAAAAGCCCCTTCTGTACTAAAAATAAAAAATTAGCCAAGCGTGGTGGCGCATGCCTGTAACCCCAGTTACTCGGGAGGTTGGGTCAGGAGAACCGCTTAAACCCGGGAGGGGGTGGTTGCGGTGAGCCGAGATTGCGTCATTGCACTACAGCCTGGACAAGAGCAACTCCATCTCAAAAACTAAACATGTAATGCTAGTGTAGTTAAGTCCCAGCCACCTAACATAGGAGTAAATTTCAGAAACGTGGG	102	0.995305	-0.00441708	0.00441708	FALSE	FALSE	TRUE	FALSE	0.107733	1	0.455494	FALSE	increasing	0.0963959	1	0.426104	FALSE	increasing	H1-3	['random']	6227	chr6:26241046-26241316	ENSG00000274618.2	EH38E3697698	162.505	177_DNASE:CD8-positive,	['enformer_high']	enformer_high	6-26241214-T-C	1	6.57091e-06	6.54365e-05	0	0	0	0	0	singleton	26241214	T	C	chr6:26241214:T:C					FALSE	26241441	26241442	26241442	chr6:26241442:T:C	RFX3.H13CORE.2.S.B	90	109	+	1.871	0.6241	2.6953	0.899	8.6486	0.6407	9.4729	0.7017	2.6953	0.899	9.4729	0.7017	0.8243	0.8243	RFX3	128.8	TRUE	brain_ENCDO708OLI_ENCFF425GUX;brain_microvascular_endothelial_cell;brain_pericyte;midbrain_ENCDO240JUB_ENCFF325QQS;neural_progenitor_cell;neuronal_stem_cell	HIST1H1D;HIST1H2BH;HIST1H3E;HIST1H3F;HIST1H3G;HIST1H4F	0.2125016982355503;0.2197868934725581;0.2211973855524388;0.3194601242140719;0.4125321668747579;0.5714162042847123;0.6053711323262654;0.6946455774502132;0.7388720808825948;0.8105485924930433;0.8164275138413093;0.8408784829881604;0.937526732774148;0.9839270186564067	620;6057;9291;10334;15891;30068	Right_ventricle_myocardium_superior;cardiac_fibroblast;cardiovascular_progenitor_cell;left_cardiac_atrium;left_ventricle_myocardium_inferior;left_ventricle_myocardium_superior;smooth_muscle_cell_of_the_brain_vasculature	BTN3A2;HIST1H1D;HIST1H2BH;HIST1H2BI;HIST1H3E;HIST1H3F;HIST1H3G;HIST1H4F	0.2046149008496985;0.2176729289012518;0.2398879506118113;0.2647607333016198;0.2652080283759136;0.3028906501129966;0.3620036762762424;0.3807741529648405;0.5720719471214348;0.5857473819615262;0.594262082827559;0.6099061407246438;0.6177382950331904;0.6576714875522709;0.664571555678821;0.8246428007871931;0.8299900432732699;0.8436207728177144;0.9451826900429025;0.9738929314542796;0.9822651069464088	620;6057;9291;10334;15891;30068;31659;123842	FALSE	TRUE	TRUE	TRUE	['SPDEF', 'RELB', 'ATF7', 'CREBBP', 'GATAD2B', 'PKNOX1', 'RB1', 'ZBTB40', 'SIN3A', 'ZNF592', 'PAX5', 'JUNB', 'ATF4', 'CEBPB', 'CEBPA', 'BHLHE40', 'ESR1', 'JUN', 'SP1', 'RUNX1', 'TCF12', 'BCL11A', 'CHD4', 'KLF5', 'JUND', 'ARID1A', 'RUNX1T1', 'BATF', 'ATF3', 'CTCFL', 'RELA', 'BRD4', 'ZNF579', 'SMC3', 'STAT1', 'ETS1', 'ZBTB33', 'SUPT16H', 'CREBBP']	39	38	3.303	0.0122333	0.0122333	51													FALSE										FALSE	FALSE	FALSE	FALSE														FALSE	FALSE	repressing_TF_effect	0.625	8	context_dependent	26241213	0.946384	0.964297	0.41587	0.606112	0.503714	0.948344	0.0012096				0.987003	0.972376	0.716204	0.794819	0.927208	0.97774	-0.103452				0.993622	0.993008	0.987003	0.982893	0.995161	0.987298	0.999634				0.966975	0.964297	0.684354	0.725558	0.888722	0.948344	0.619309				0.993622	0.993008	0.987003	0.991788	0.995161	0.987298	0.999634				0.0623808	0.634726	0.999634	RNA_SEQ	TRUE	5.23193	7	10	6.69868	10	DNASE:GM12878	-1.67188	-1.61898	2.24468	2.24011	4.71212	ATAC:BM1214-Day0-UNK-A / Bone Marrow CD34+ / UNK	1.63685	0.452381	10	2.77618	10	CHIP:H3K27ac:GM12878	7.76835	10	10	8.14177	10	CAGE:adipose tissue, adult, pool1	2.59785	1.00781	10	3.19066	10	DNASE:brain male embryo (72 days) and male embryo (76 days)	2.60213	1.00781	10	3.16997	10	DNASE:brain male embryo (72 days) and male embryo (76 days)	2.82298	1.20175	10	3.91709	10	CAGE:Adipocyte - breast,	TRUE	0.455937	6.038	TRUE	0.449435	4.931	TRUE	0.326172	0.386719	0.0605469	TRUE	0.0605469	-0.00836018	0.017509	0.0119563	0.000222561	TRUE
cardiac_neuro_cava_random:ALT_H1-3|ENSG00000124575.7|EH38E3697698_rev_tile1-1_H1-3|ENSG00000124575.7|EH38E3697698|6-26241218-C-T	rs1278067023	NC_000006.12:26241217:C:T	cardiac_neuro_cava_random:REF_H1-3|ENSG00000124575.7|EH38E3697698_rev_tile1-1	cardiac_neuro_cava_random:ALT_H1-3|ENSG00000124575.7|EH38E3697698_rev_tile1-1_H1-3|ENSG00000124575.7|EH38E3697698|6-26241218-C-T	chr6	26241046	26241316	-	AGACCAGCCAGACCAACACAGAAAAGCCCCTTCTGTACTAAAAATAAAAAATTAGCCAAGCGTGGTGGCGCATGCCTGTAACCCCAGTTACTCGGGAGGTTGAGTCAGGAGAACCGCTTAAACCCGGGAGGGGGTGGTTGCGGTGAGCCGAGATTGCGTCATTGCACTACAGCCTGGACAAGAGCAACTCCATCTCAAAAACTAAACATGTAATGCTAGTGTAGTTAAGTCCCAGCCACCTAACATAGGAGTAAATTTCAGAAACGTGGG	AGACCAGCCAGACCAACACAGAAAAGCCCCTTCTGTACTAAAAATAAAAAATTAGCCAAGCGTGGTGGCGCATGCCTGTAACCCCAGTTACTCGGGAGATTGAGTCAGGAGAACCGCTTAAACCCGGGAGGGGGTGGTTGCGGTGAGCCGAGATTGCGTCATTGCACTACAGCCTGGACAAGAGCAACTCCATCTCAAAAACTAAACATGTAATGCTAGTGTAGTTAAGTCCCAGCCACCTAACATAGGAGTAAATTTCAGAAACGTGGG	98	0.909237	0.0767908	0.0767908	FALSE	FALSE	TRUE	FALSE	0.107733	1	0.455494	FALSE	increasing	0.178282	1	0.638375	FALSE	increasing	H1-3	['random']	6231	chr6:26241046-26241316	ENSG00000274618.2	EH38E3697698	420.697	177_DNASE:CD8-positive,	['enformer_high']	enformer_high	6-26241218-C-T	1	6.57108e-06	2.41359e-05	0	0	0	2.41359e-05	0	singleton	26241218	C	T	chr6:26241218:C:T					FALSE	26241445	26241446	26241446	chr6:26241446:C:T	THB.H13CORE.0.P.B	96	112	+	2.801	1	2.189	0.7815	8.478	0.7553	7.866	0.7008	2.801	1	8.478	0.7553	-0.612	0.612	THRB	77.3	TRUE	brain_ENCDO708OLI_ENCFF425GUX;brain_microvascular_endothelial_cell;brain_pericyte;midbrain_ENCDO240JUB_ENCFF325QQS;neural_progenitor_cell;neuronal_stem_cell	HIST1H1D;HIST1H2BH;HIST1H3E;HIST1H3F;HIST1H3G;HIST1H4F	0.2125016982355503;0.2197868934725581;0.2211973855524388;0.3194601242140719;0.4125321668747579;0.5714162042847123;0.6053711323262654;0.6946455774502132;0.7388720808825948;0.8105485924930433;0.8164275138413093;0.8408784829881604;0.937526732774148;0.9839270186564067	620;6057;9291;10334;15891;30068	Right_ventricle_myocardium_superior;cardiac_fibroblast;cardiovascular_progenitor_cell;left_cardiac_atrium;left_ventricle_myocardium_inferior;left_ventricle_myocardium_superior;smooth_muscle_cell_of_the_brain_vasculature	BTN3A2;HIST1H1D;HIST1H2BH;HIST1H2BI;HIST1H3E;HIST1H3F;HIST1H3G;HIST1H4F	0.2046149008496985;0.2176729289012518;0.2398879506118113;0.2647607333016198;0.2652080283759136;0.3028906501129966;0.3620036762762424;0.3807741529648405;0.5720719471214348;0.5857473819615262;0.594262082827559;0.6099061407246438;0.6177382950331904;0.6576714875522709;0.664571555678821;0.8246428007871931;0.8299900432732699;0.8436207728177144;0.9451826900429025;0.9738929314542796;0.9822651069464088	620;6057;9291;10334;15891;30068;31659;123842	FALSE	TRUE	TRUE	TRUE	['SPDEF', 'RELB', 'ATF7', 'CREBBP', 'GATAD2B', 'PKNOX1', 'RB1', 'ZBTB40', 'SIN3A', 'ZNF592', 'PAX5', 'JUNB', 'ATF4', 'CEBPB', 'CEBPA', 'BHLHE40', 'ESR1', 'JUN', 'SP1', 'RUNX1', 'TCF12', 'BCL11A', 'CHD4', 'KLF5', 'JUND', 'ARID1A', 'RUNX1T1', 'BATF', 'ATF3', 'CTCFL', 'RELA', 'BRD4', 'ZNF579', 'SMC3', 'STAT1', 'ETS1', 'ZBTB33', 'SUPT16H', 'CREBBP']	39	38	3.303	0.0122333	0.0122333	51													FALSE										FALSE	FALSE	FALSE	FALSE														FALSE	FALSE	repressing_TF_effect	0.333333	3	context_dependent	26241217	0.99411	0.987219	0.422193	0.705177	0.990873	0.996649	0.00296229				0.995048	0.994571	0.966489	0.918669	0.991974	0.99731	-0.0805768				0.998361	0.998728	0.999269	0.998161	0.997888	0.998399	0.99995				0.99411	0.987219	0.924655	0.81295	0.990873	0.996649	0.623234				0.998361	0.998728	0.999269	0.998161	0.997888	0.998399	0.99995				0.0729595	0.650501	0.99995	RNA_SEQ	TRUE	8.68517	10	10	8.86982	10	DNASE:GM12878	4.42984	4.51326	10	5.26104	10	ATAC:BM1137-GMP1-low-ATAC-2 / Bone Marrow CD34+ / GMP-A	2.64301	1.38462	10	4.05631	10	CHIP:H3K4me3:GM12878	8.78139	10	10	9.04171	10	CAGE:Clontech Human Universal Reference Total RNA, pool1	4.28807	4.03726	10	5.3944	10	DNASE:brain microvascular endothelial cell	4.30896	4.15909	10	5.44466	10	DNASE:astrocyte of the cerebellum	4.14999	3.28571	10	5.26788	10	ATAC:BM1137-GMP1-low-ATAC-2 / Bone Marrow CD34+ / GMP-A	TRUE	0.353361	4.903	TRUE	0.3808	4.175	TRUE	0.326172	0.554688	0.228516	TRUE	0.228516	0.057042	0.057042	0.0179129	0.0010893	TRUE
cardiac_neuro_cava_random:ALT_H1-3|ENSG00000124575.7|EH38E3697698_rev_tile1-1_H1-3|ENSG00000124575.7|EH38E3697698|6-26241233-G-C	rs1440028976	NC_000006.12:26241232:G:C	cardiac_neuro_cava_random:REF_H1-3|ENSG00000124575.7|EH38E3697698_rev_tile1-1	cardiac_neuro_cava_random:ALT_H1-3|ENSG00000124575.7|EH38E3697698_rev_tile1-1_H1-3|ENSG00000124575.7|EH38E3697698|6-26241233-G-C	chr6	26241046	26241316	-	AGACCAGCCAGACCAACACAGAAAAGCCCCTTCTGTACTAAAAATAAAAAATTAGCCAAGCGTGGTGGCGCATGCCTGTAACCCCAGTTACTCGGGAGGTTGAGTCAGGAGAACCGCTTAAACCCGGGAGGGGGTGGTTGCGGTGAGCCGAGATTGCGTCATTGCACTACAGCCTGGACAAGAGCAACTCCATCTCAAAAACTAAACATGTAATGCTAGTGTAGTTAAGTCCCAGCCACCTAACATAGGAGTAAATTTCAGAAACGTGGG	AGACCAGCCAGACCAACACAGAAAAGCCCCTTCTGTACTAAAAATAAAAAATTAGCCAAGCGTGGTGGCGCATGCCTGTAACCGCAGTTACTCGGGAGGTTGAGTCAGGAGAACCGCTTAAACCCGGGAGGGGGTGGTTGCGGTGAGCCGAGATTGCGTCATTGCACTACAGCCTGGACAAGAGCAACTCCATCTCAAAAACTAAACATGTAATGCTAGTGTAGTTAAGTCCCAGCCACCTAACATAGGAGTAAATTTCAGAAACGTGGG	83	0.449737	-0.295214	0.295214	TRUE	FALSE	TRUE	FALSE	0.107733	1	0.455494	FALSE	increasing	-0.190369	1	-0.31727	FALSE	reducing	H1-3	['random']	6246	chr6:26241046-26241316	ENSG00000274618.2	EH38E3697698	440.904	177_DNASE:CD8-positive,	['enformer_high']	enformer_high	6-26241233-G-C	1	6.57557e-06	2.41593e-05	0	0	0	2.41593e-05	0	singleton	26241233	G	C	chr6:26241233:G:C					FALSE	26241460	26241461	26241461	chr6:26241461:G:C	RUNX1.H13CORE.0.P.B	79	88	-	2.985	0.824	3.3323	0.9198	6.4641	0.8638	6.8114	0.9102	3.3323	0.9198	6.8114	0.9102	0.3473	0.3473	RUNX1	23.1	TRUE	brain_ENCDO708OLI_ENCFF425GUX;brain_microvascular_endothelial_cell;brain_pericyte;midbrain_ENCDO240JUB_ENCFF325QQS;neural_progenitor_cell;neuronal_stem_cell	HIST1H1D;HIST1H2BH;HIST1H3E;HIST1H3F;HIST1H3G;HIST1H4F	0.2125016982355503;0.2197868934725581;0.2211973855524388;0.3194601242140719;0.4125321668747579;0.5714162042847123;0.6053711323262654;0.6946455774502132;0.7388720808825948;0.8105485924930433;0.8164275138413093;0.8408784829881604;0.937526732774148;0.9839270186564067	620;6057;9291;10334;15891;30068	Right_ventricle_myocardium_superior;cardiac_fibroblast;cardiovascular_progenitor_cell;left_cardiac_atrium;left_ventricle_myocardium_inferior;left_ventricle_myocardium_superior;smooth_muscle_cell_of_the_brain_vasculature	BTN3A2;HIST1H1D;HIST1H2BH;HIST1H2BI;HIST1H3E;HIST1H3F;HIST1H3G;HIST1H4F	0.2046149008496985;0.2176729289012518;0.2398879506118113;0.2647607333016198;0.2652080283759136;0.3028906501129966;0.3620036762762424;0.3807741529648405;0.5720719471214348;0.5857473819615262;0.594262082827559;0.6099061407246438;0.6177382950331904;0.6576714875522709;0.664571555678821;0.8246428007871931;0.8299900432732699;0.8436207728177144;0.9451826900429025;0.9738929314542796;0.9822651069464088	620;6057;9291;10334;15891;30068;31659;123842	FALSE	TRUE	TRUE	TRUE	['SPDEF', 'RELB', 'ATF7', 'CREBBP', 'GATAD2B', 'PKNOX1', 'RB1', 'ZBTB40', 'SIN3A', 'ZNF592', 'PAX5', 'JUNB', 'ATF4', 'CEBPB', 'CEBPA', 'BHLHE40', 'ESR1', 'JUN', 'SP1', 'RUNX1', 'TCF12', 'BCL11A', 'CHD4', 'KLF5', 'JUND', 'ARID1A', 'RUNX1T1', 'BATF', 'ATF3', 'CTCFL', 'RELA', 'BRD4', 'ZNF579', 'SMC3', 'STAT1', 'ETS1', 'ZBTB33', 'SUPT16H', 'CREBBP']	39	38	3.303	0.0122333	0.0122333	51													FALSE										FALSE	FALSE	FALSE	FALSE														FALSE	FALSE	repressing_TF_effect	0.25	4	predicted_repressor	26241232	0.992109	0.980872	0.563137	0.860533	0.988751	0.993374	0.0703198				0.996494	0.993695	0.95845	0.949106	0.993322	0.993398	0.237625				0.998471	0.998668	0.999141	0.999302	0.999234	0.997402	0.999942				0.992109	0.980914	0.855823	0.889359	0.988751	0.993374	0.632677				0.998471	0.998668	0.999141	0.999302	0.999234	0.997402	0.999942				0.14434	0.660125	0.999942	RNA_SEQ	TRUE	6.70902	9.775	10	7.07762	10	DNASE:GM12878	8.60085	10	10	8.60085	10	ATAC:BM0106-UNK-ATAC-2 / Bone Marrow CD34+ / UNK	2.00051	0.893617	10	3.28007	10	CHIP:H3K4me3:GM12878	7.30821	10	10	8.23704	10	CAGE:Clontech Human Universal Reference Total RNA, pool1	2.4154	1.41667	10	4.06278	10	DNASE:brain microvascular endothelial cell	2.49838	1.52828	10	4.02682	10	DNASE:astrocyte of the cerebellum	3.24761	1.94118	10	4.36709	10	ATAC:BM0106-UNK-ATAC-2 / Bone Marrow CD34+ / UNK	TRUE	0.323742	4.564	TRUE	0.371211	4.067	TRUE	0.326172	0.558594	0.232422	TRUE	0.232422	0.13842	0.13842	0.0218189	0.00306707	TRUE
cardiac_neuro_cava_random:ALT_H1-3|ENSG00000124575.7|EH38E3697698_rev_tile1-1_H1-3|ENSG00000124575.7|EH38E3697698|6-26241249-C-A	rs112800654	NC_000006.12:26241248:C:A	cardiac_neuro_cava_random:REF_H1-3|ENSG00000124575.7|EH38E3697698_rev_tile1-1	cardiac_neuro_cava_random:ALT_H1-3|ENSG00000124575.7|EH38E3697698_rev_tile1-1_H1-3|ENSG00000124575.7|EH38E3697698|6-26241249-C-A	chr6	26241046	26241316	-	AGACCAGCCAGACCAACACAGAAAAGCCCCTTCTGTACTAAAAATAAAAAATTAGCCAAGCGTGGTGGCGCATGCCTGTAACCCCAGTTACTCGGGAGGTTGAGTCAGGAGAACCGCTTAAACCCGGGAGGGGGTGGTTGCGGTGAGCCGAGATTGCGTCATTGCACTACAGCCTGGACAAGAGCAACTCCATCTCAAAAACTAAACATGTAATGCTAGTGTAGTTAAGTCCCAGCCACCTAACATAGGAGTAAATTTCAGAAACGTGGG	AGACCAGCCAGACCAACACAGAAAAGCCCCTTCTGTACTAAAAATAAAAAATTAGCCAAGCGTGGTGTCGCATGCCTGTAACCCCAGTTACTCGGGAGGTTGAGTCAGGAGAACCGCTTAAACCCGGGAGGGGGTGGTTGCGGTGAGCCGAGATTGCGTCATTGCACTACAGCCTGGACAAGAGCAACTCCATCTCAAAAACTAAACATGTAATGCTAGTGTAGTTAAGTCCCAGCCACCTAACATAGGAGTAAATTTCAGAAACGTGGG	67	0.999018	0.00120288	0.00120288	FALSE	FALSE	TRUE	FALSE	0.107733	1	0.455494	FALSE	increasing	0.102786	1	0.442668	FALSE	increasing	H1-3	['random']	6262	chr6:26241046-26241316	ENSG00000274618.2	EH38E3697698	224.19	177_DNASE:CD8-positive,	['enformer_high']	enformer_high	6-26241249-C-A	20	0.000131451	0.000458649	0	0	0	0.000458649	0	rare	26241249	C	A	chr6:26241249:C:A					FALSE	26241476	26241477	26241477	chr6:26241477:C:A	NPAS2.H13CORE.1.M.C	67	77	-	2.8719	0.8383	2.695	0.7867	6.6892	0.8589	6.5123	0.8361	2.8719	0.8383	6.6892	0.8589	-0.1769	0.1769	NPAS2	60.8	TRUE	brain_ENCDO708OLI_ENCFF425GUX;brain_microvascular_endothelial_cell;brain_pericyte;midbrain_ENCDO240JUB_ENCFF325QQS;neural_progenitor_cell;neuronal_stem_cell	HIST1H1D;HIST1H2BH;HIST1H3E;HIST1H3F;HIST1H3G;HIST1H4F	0.2125016982355503;0.2197868934725581;0.2211973855524388;0.3194601242140719;0.4125321668747579;0.5714162042847123;0.6053711323262654;0.6946455774502132;0.7388720808825948;0.8105485924930433;0.8164275138413093;0.8408784829881604;0.937526732774148;0.9839270186564067	620;6057;9291;10334;15891;30068	Right_ventricle_myocardium_superior;cardiac_fibroblast;cardiovascular_progenitor_cell;left_cardiac_atrium;left_ventricle_myocardium_inferior;left_ventricle_myocardium_superior;smooth_muscle_cell_of_the_brain_vasculature	BTN3A2;HIST1H1D;HIST1H2BH;HIST1H2BI;HIST1H3E;HIST1H3F;HIST1H3G;HIST1H4F	0.2046149008496985;0.2176729289012518;0.2398879506118113;0.2647607333016198;0.2652080283759136;0.3028906501129966;0.3620036762762424;0.3807741529648405;0.5720719471214348;0.5857473819615262;0.594262082827559;0.6099061407246438;0.6177382950331904;0.6576714875522709;0.664571555678821;0.8246428007871931;0.8299900432732699;0.8436207728177144;0.9451826900429025;0.9738929314542796;0.9822651069464088	620;6057;9291;10334;15891;30068;31659;123842	FALSE	TRUE	TRUE	TRUE	['SPDEF', 'RELB', 'ATF7', 'CREBBP', 'GATAD2B', 'PKNOX1', 'RB1', 'ZBTB40', 'SIN3A', 'ZNF592', 'PAX5', 'JUNB', 'ATF4', 'CEBPB', 'CEBPA', 'BHLHE40', 'ESR1', 'JUN', 'SP1', 'RUNX1', 'TCF12', 'BCL11A', 'CHD4', 'KLF5', 'JUND', 'ARID1A', 'RUNX1T1', 'BATF', 'ATF3', 'CTCFL', 'RELA', 'BRD4', 'ZNF579', 'SMC3', 'STAT1', 'ETS1', 'ZBTB33', 'SUPT16H', 'CREBBP']	39	38	3.303	0.0122333	0.0122333	51													FALSE										FALSE	FALSE	FALSE	FALSE														FALSE	FALSE	repressing_TF_effect	0.5	6	context_dependent	26241248	0.990183	0.957505	0.461873	0.561717	0.968001	0.99235	0.0566102				0.993767	0.986394	0.967241	0.837063	0.982893	0.993883	0.137554				0.996947	0.997151	0.999058	0.997279	0.997279	0.996729	0.999916				0.990183	0.961243	0.922597	0.755453	0.968001	0.99235	0.622675				0.996947	0.997151	0.999058	0.997279	0.997279	0.996729	0.999916				0.115559	0.646869	0.999916	RNA_SEQ	TRUE	7.41807	10	10	8.01756	10	DNASE:GM12878	6.36161	6.50187	10	6.36161	10	ATAC:BM1137-GMP2-mid-ATAC-1 / Bone Marrow CD34+ / GMP-B	2.23843	0.9	10	3.58254	10	CHIP:H3K4me3:GM12878	6.60327	10	10	8.70428	10	CAGE:bladder, adult, pool1	1.57128	0.648148	10	4.55382	10	DNASE:brain microvascular endothelial cell	0.923875	0.122289	10	4.73922	10	DNASE:astrocyte of the cerebellum	3.42741	2.07692	10	4.76543	10	ATAC:BM1137-GMP2-mid-ATAC-1 / Bone Marrow CD34+ / GMP-B	TRUE	0.306858	4.369	TRUE	0.346268	3.786	TRUE	0.326172	0.361328	0.0351562	TRUE	0.0351562	-0.0151783	0.0151783	0.0169704	0.000261434	TRUE
cardiac_neuro_cava_random:ALT_H1-3|ENSG00000124575.7|EH38E3697698_rev_tile1-1_H1-3|ENSG00000124575.7|EH38E3697698|6-26241249-C-T	rs112800654	NC_000006.12:26241248:C:T	cardiac_neuro_cava_random:REF_H1-3|ENSG00000124575.7|EH38E3697698_rev_tile1-1	cardiac_neuro_cava_random:ALT_H1-3|ENSG00000124575.7|EH38E3697698_rev_tile1-1_H1-3|ENSG00000124575.7|EH38E3697698|6-26241249-C-T	chr6	26241046	26241316	-	AGACCAGCCAGACCAACACAGAAAAGCCCCTTCTGTACTAAAAATAAAAAATTAGCCAAGCGTGGTGGCGCATGCCTGTAACCCCAGTTACTCGGGAGGTTGAGTCAGGAGAACCGCTTAAACCCGGGAGGGGGTGGTTGCGGTGAGCCGAGATTGCGTCATTGCACTACAGCCTGGACAAGAGCAACTCCATCTCAAAAACTAAACATGTAATGCTAGTGTAGTTAAGTCCCAGCCACCTAACATAGGAGTAAATTTCAGAAACGTGGG	AGACCAGCCAGACCAACACAGAAAAGCCCCTTCTGTACTAAAAATAAAAAATTAGCCAAGCGTGGTGACGCATGCCTGTAACCCCAGTTACTCGGGAGGTTGAGTCAGGAGAACCGCTTAAACCCGGGAGGGGGTGGTTGCGGTGAGCCGAGATTGCGTCATTGCACTACAGCCTGGACAAGAGCAACTCCATCTCAAAAACTAAACATGTAATGCTAGTGTAGTTAAGTCCCAGCCACCTAACATAGGAGTAAATTTCAGAAACGTGGG	67	0.987046	-0.0120763	0.0120763	FALSE	FALSE	TRUE	FALSE	0.107733	1	0.455494	FALSE	increasing	0.090315	1	0.41034	FALSE	increasing	H1-3	['random']	6262	chr6:26241046-26241316	ENSG00000274618.2	EH38E3697698	496.709	392_DNASE:CD14-positive	['enformer_high']	enformer_high	6-26241249-C-T	1	6.57255e-06	1.46994e-05	0	1.46994e-05	0	0	0	singleton	26241249	C	T	chr6:26241249:C:T					FALSE					FOSL2.H13CORE.0.P.B	64	75	-	2.9441	0.7468	3.9421	1	6.8302	0.744	7.8282	0.8528	3.9421	1	7.8282	0.8528	0.998	0.998	FOSL2	72.4	TRUE	brain_ENCDO708OLI_ENCFF425GUX;brain_microvascular_endothelial_cell;brain_pericyte;midbrain_ENCDO240JUB_ENCFF325QQS;neural_progenitor_cell;neuronal_stem_cell	HIST1H1D;HIST1H2BH;HIST1H3E;HIST1H3F;HIST1H3G;HIST1H4F	0.2125016982355503;0.2197868934725581;0.2211973855524388;0.3194601242140719;0.4125321668747579;0.5714162042847123;0.6053711323262654;0.6946455774502132;0.7388720808825948;0.8105485924930433;0.8164275138413093;0.8408784829881604;0.937526732774148;0.9839270186564067	620;6057;9291;10334;15891;30068	Right_ventricle_myocardium_superior;cardiac_fibroblast;cardiovascular_progenitor_cell;left_cardiac_atrium;left_ventricle_myocardium_inferior;left_ventricle_myocardium_superior;smooth_muscle_cell_of_the_brain_vasculature	BTN3A2;HIST1H1D;HIST1H2BH;HIST1H2BI;HIST1H3E;HIST1H3F;HIST1H3G;HIST1H4F	0.2046149008496985;0.2176729289012518;0.2398879506118113;0.2647607333016198;0.2652080283759136;0.3028906501129966;0.3620036762762424;0.3807741529648405;0.5720719471214348;0.5857473819615262;0.594262082827559;0.6099061407246438;0.6177382950331904;0.6576714875522709;0.664571555678821;0.8246428007871931;0.8299900432732699;0.8436207728177144;0.9451826900429025;0.9738929314542796;0.9822651069464088	620;6057;9291;10334;15891;30068;31659;123842	FALSE	TRUE	TRUE	TRUE	['SPDEF', 'RELB', 'ATF7', 'CREBBP', 'GATAD2B', 'PKNOX1', 'RB1', 'ZBTB40', 'SIN3A', 'ZNF592', 'PAX5', 'JUNB', 'ATF4', 'CEBPB', 'CEBPA', 'BHLHE40', 'ESR1', 'JUN', 'SP1', 'RUNX1', 'TCF12', 'BCL11A', 'CHD4', 'KLF5', 'JUND', 'ARID1A', 'RUNX1T1', 'BATF', 'ATF3', 'CTCFL', 'RELA', 'BRD4', 'ZNF579', 'SMC3', 'STAT1', 'ETS1', 'ZBTB33', 'SUPT16H', 'CREBBP']	39	38	3.303	0.0122333	0.0122333	51													FALSE										FALSE	FALSE	FALSE	FALSE														FALSE	TRUE	repressing_TF_effect	0.545455	11	context_dependent	26241248	0.989408	0.970932	0.405767	0.55682	0.984882	0.987133	0.0737943				0.994815	0.993838	0.931143	0.871233	0.993622	0.995431	0.21574				0.999286	0.999471	0.999198	0.999517	0.99957	0.998573	0.999979				0.989408	0.975201	0.877857	0.756453	0.984882	0.987133	0.627791				0.999286	0.999471	0.999198	0.999517	0.99957	0.998573	0.999979				0.129459	0.650515	0.999979	RNA_SEQ	TRUE	8.00122	10	10	8.24107	10	DNASE:GM12878	7.84786	9.89394	10	7.84786	10	ATAC:BM0106-UNK-ATAC-2 / Bone Marrow CD34+ / UNK	2.1317	0.970588	10	3.44472	10	CHIP:H3K4me3:GM12878	8.60091	10	10	8.71317	10	CAGE:Clontech Human Universal Reference Total RNA, pool1	1.82835	1.13114	10	4.03366	10	DNASE:brain microvascular endothelial cell	1.80882	1.2027	10	4.05322	10	DNASE:astrocyte of the cerebellum	3.6639	2.2766	10	4.69411	10	ATAC:BM0106-UNK-ATAC-2 / Bone Marrow CD34+ / UNK	TRUE	0.366383	5.05	TRUE	0.411084	4.513	TRUE	0.326172	0.365234	0.0390625	TRUE	0.0390625	0.0403908	0.0403908	0.0186224	0.000807569	TRUE
cardiac_neuro_cava_random:ALT_H1-3|ENSG00000124575.7|EH38E3697698_rev_tile1-1_H1-3|ENSG00000124575.7|EH38E3697698|6-26241253-C-G	rs1012075834	NC_000006.12:26241252:C:G	cardiac_neuro_cava_random:REF_H1-3|ENSG00000124575.7|EH38E3697698_rev_tile1-1	cardiac_neuro_cava_random:ALT_H1-3|ENSG00000124575.7|EH38E3697698_rev_tile1-1_H1-3|ENSG00000124575.7|EH38E3697698|6-26241253-C-G	chr6	26241046	26241316	-	AGACCAGCCAGACCAACACAGAAAAGCCCCTTCTGTACTAAAAATAAAAAATTAGCCAAGCGTGGTGGCGCATGCCTGTAACCCCAGTTACTCGGGAGGTTGAGTCAGGAGAACCGCTTAAACCCGGGAGGGGGTGGTTGCGGTGAGCCGAGATTGCGTCATTGCACTACAGCCTGGACAAGAGCAACTCCATCTCAAAAACTAAACATGTAATGCTAGTGTAGTTAAGTCCCAGCCACCTAACATAGGAGTAAATTTCAGAAACGTGGG	AGACCAGCCAGACCAACACAGAAAAGCCCCTTCTGTACTAAAAATAAAAAATTAGCCAAGCGTCGTGGCGCATGCCTGTAACCCCAGTTACTCGGGAGGTTGAGTCAGGAGAACCGCTTAAACCCGGGAGGGGGTGGTTGCGGTGAGCCGAGATTGCGTCATTGCACTACAGCCTGGACAAGAGCAACTCCATCTCAAAAACTAAACATGTAATGCTAGTGTAGTTAAGTCCCAGCCACCTAACATAGGAGTAAATTTCAGAAACGTGGG	63	0.93365	-0.061701	0.061701	FALSE	FALSE	TRUE	FALSE	0.107733	1	0.455494	FALSE	increasing	0.0445511	1	0.291708	FALSE	increasing	H1-3	['random']	6266	chr6:26241046-26241316	ENSG00000274618.2	EH38E3697698	258.648	177_DNASE:CD8-positive,	['enformer_high']	enformer_high	6-26241253-C-G	19	0.000124865	0.000327268	0	0.000117578	0	0	0.0011534	rare	26241253	C	G	chr6:26241253:C:G					FALSE	26241480	26241481	26241481	chr6:26241481:C:G	ZN184.H13CORE.0.P.B	40	70	-	2.9227	0.838	1.9337	0.5545	15.0124	0.6075	14.0235	0.5675	2.9227	0.838	15.0124	0.6075	-0.989	0.989	ZNF184	24.1	TRUE	brain_ENCDO708OLI_ENCFF425GUX;brain_microvascular_endothelial_cell;brain_pericyte;midbrain_ENCDO240JUB_ENCFF325QQS;neural_progenitor_cell;neuronal_stem_cell	HIST1H1D;HIST1H2BH;HIST1H3E;HIST1H3F;HIST1H3G;HIST1H4F	0.2125016982355503;0.2197868934725581;0.2211973855524388;0.3194601242140719;0.4125321668747579;0.5714162042847123;0.6053711323262654;0.6946455774502132;0.7388720808825948;0.8105485924930433;0.8164275138413093;0.8408784829881604;0.937526732774148;0.9839270186564067	620;6057;9291;10334;15891;30068	Right_ventricle_myocardium_superior;cardiac_fibroblast;cardiovascular_progenitor_cell;left_cardiac_atrium;left_ventricle_myocardium_inferior;left_ventricle_myocardium_superior;smooth_muscle_cell_of_the_brain_vasculature	BTN3A2;HIST1H1D;HIST1H2BH;HIST1H2BI;HIST1H3E;HIST1H3F;HIST1H3G;HIST1H4F	0.2046149008496985;0.2176729289012518;0.2398879506118113;0.2647607333016198;0.2652080283759136;0.3028906501129966;0.3620036762762424;0.3807741529648405;0.5720719471214348;0.5857473819615262;0.594262082827559;0.6099061407246438;0.6177382950331904;0.6576714875522709;0.664571555678821;0.8246428007871931;0.8299900432732699;0.8436207728177144;0.9451826900429025;0.9738929314542796;0.9822651069464088	620;6057;9291;10334;15891;30068;31659;123842	FALSE	TRUE	TRUE	TRUE	['SPDEF', 'RELB', 'ATF7', 'CREBBP', 'GATAD2B', 'PKNOX1', 'RB1', 'ZBTB40', 'SIN3A', 'ZNF592', 'PAX5', 'JUNB', 'ATF4', 'CEBPB', 'CEBPA', 'BHLHE40', 'ESR1', 'JUN', 'SP1', 'RUNX1', 'TCF12', 'BCL11A', 'CHD4', 'KLF5', 'JUND', 'ARID1A', 'RUNX1T1', 'BATF', 'ATF3', 'CTCFL', 'RELA', 'BRD4', 'ZNF579', 'SMC3', 'STAT1', 'ETS1', 'ZBTB33', 'SUPT16H', 'CREBBP']	39	38	3.303	0.0122333	0.0122333	51													FALSE										FALSE	FALSE	FALSE	FALSE														FALSE	FALSE	activating_TF_effect			not_enough_data	26241252	0.990256	0.9862	0.465637	0.575	0.989302	0.995624	0.137956				0.990131	0.994571	0.969746	0.840483	0.991401	0.996198	0.332894				0.998203	0.99884	0.999378	0.998118	0.997461	0.997737	0.999934				0.990256	0.986745	0.927714	0.749595	0.989302	0.995624	0.600892				0.998203	0.99884	0.999378	0.998118	0.997461	0.997737	0.999934				0.190004	0.627723	0.999934	RNA_SEQ	TRUE	7.67119	10	10	8.29364	10	DNASE:GM12878	3.68168	3.01098	8.69149	3.68168	8.69149	ATAC:BM0828-MEGA1-A-151109 / Bone Marrow CD34+ / Mega	2.39062	1	10	3.91803	10	CHIP:H3K4me3:GM12878	5.84426	10	10	8.07533	10	CAGE:Clontech Human Universal Reference Total RNA, pool1	3.76281	3.72167	10	5.22797	10	DNASE:brain microvascular endothelial cell	3.22509	2.62549	10	5.06649	10	DNASE:astrocyte of the cerebellum	3.47766	2.23214	10	4.97189	10	CAGE:Adipocyte - breast,	TRUE	0.109889	2.181	TRUE	0.255213	2.803	TRUE	0.326172	0.3125	-0.0136719	TRUE	0.0136719	0.0625315	0.0625315	0.0141115	0.000902947	TRUE
cardiac_neuro_cava_random:ALT_H1-3|ENSG00000124575.7|EH38E3697698_rev_tile1-1_H1-3|ENSG00000124575.7|EH38E3697698|6-26241261-G-C	rs1022078692	NC_000006.12:26241260:G:C	cardiac_neuro_cava_random:REF_H1-3|ENSG00000124575.7|EH38E3697698_rev_tile1-1	cardiac_neuro_cava_random:ALT_H1-3|ENSG00000124575.7|EH38E3697698_rev_tile1-1_H1-3|ENSG00000124575.7|EH38E3697698|6-26241261-G-C	chr6	26241046	26241316	-	AGACCAGCCAGACCAACACAGAAAAGCCCCTTCTGTACTAAAAATAAAAAATTAGCCAAGCGTGGTGGCGCATGCCTGTAACCCCAGTTACTCGGGAGGTTGAGTCAGGAGAACCGCTTAAACCCGGGAGGGGGTGGTTGCGGTGAGCCGAGATTGCGTCATTGCACTACAGCCTGGACAAGAGCAACTCCATCTCAAAAACTAAACATGTAATGCTAGTGTAGTTAAGTCCCAGCCACCTAACATAGGAGTAAATTTCAGAAACGTGGG	AGACCAGCCAGACCAACACAGAAAAGCCCCTTCTGTACTAAAAATAAAAAATTAGGCAAGCGTGGTGGCGCATGCCTGTAACCCCAGTTACTCGGGAGGTTGAGTCAGGAGAACCGCTTAAACCCGGGAGGGGGTGGTTGCGGTGAGCCGAGATTGCGTCATTGCACTACAGCCTGGACAAGAGCAACTCCATCTCAAAAACTAAACATGTAATGCTAGTGTAGTTAAGTCCCAGCCACCTAACATAGGAGTAAATTTCAGAAACGTGGG	55	0.842658	-0.112058	0.112058	FALSE	FALSE	TRUE	FALSE	0.107733	1	0.455494	FALSE	increasing	-0.00930025	1	0.15211	FALSE	increasing	H1-3	['random']	6274	chr6:26241046-26241316	ENSG00000274618.2	EH38E3697698	163.239	248_DNASE:CD4-positive,	['enformer_high']	enformer_high	6-26241261-G-C	5	3.2864e-05	4.40943e-05	0	4.40943e-05	0	0	0.000576037	rare	26241261	G	C	chr6:26241261:G:C					FALSE	26241488	26241489	26241489	chr6:26241489:G:C	ZNF226.H13CORE.0.PSGI.A	43	63	+	2.0401	0.6795	3.0025	1	10.4102	0.6889	11.3727	0.7526	3.0025	1	11.3727	0.7526	0.9624	0.9624	ZNF226	61	TRUE	brain_ENCDO708OLI_ENCFF425GUX;brain_microvascular_endothelial_cell;brain_pericyte;midbrain_ENCDO240JUB_ENCFF325QQS;neural_progenitor_cell;neuronal_stem_cell	HIST1H1D;HIST1H2BH;HIST1H3E;HIST1H3F;HIST1H3G;HIST1H4F	0.2125016982355503;0.2197868934725581;0.2211973855524388;0.3194601242140719;0.4125321668747579;0.5714162042847123;0.6053711323262654;0.6946455774502132;0.7388720808825948;0.8105485924930433;0.8164275138413093;0.8408784829881604;0.937526732774148;0.9839270186564067	620;6057;9291;10334;15891;30068	Right_ventricle_myocardium_superior;cardiac_fibroblast;cardiovascular_progenitor_cell;left_cardiac_atrium;left_ventricle_myocardium_inferior;left_ventricle_myocardium_superior;smooth_muscle_cell_of_the_brain_vasculature	BTN3A2;HIST1H1D;HIST1H2BH;HIST1H2BI;HIST1H3E;HIST1H3F;HIST1H3G;HIST1H4F	0.2046149008496985;0.2176729289012518;0.2398879506118113;0.2647607333016198;0.2652080283759136;0.3028906501129966;0.3620036762762424;0.3807741529648405;0.5720719471214348;0.5857473819615262;0.594262082827559;0.6099061407246438;0.6177382950331904;0.6576714875522709;0.664571555678821;0.8246428007871931;0.8299900432732699;0.8436207728177144;0.9451826900429025;0.9738929314542796;0.9822651069464088	620;6057;9291;10334;15891;30068;31659;123842	FALSE	TRUE	TRUE	TRUE	['SPDEF', 'RELB', 'ATF7', 'CREBBP', 'GATAD2B', 'PKNOX1', 'RB1', 'ZBTB40', 'SIN3A', 'ZNF592', 'PAX5', 'JUNB', 'ATF4', 'CEBPB', 'CEBPA', 'BHLHE40', 'ESR1', 'JUN', 'SP1', 'RUNX1', 'TCF12', 'BCL11A', 'CHD4', 'KLF5', 'JUND', 'ARID1A', 'RUNX1T1', 'BATF', 'ATF3', 'CTCFL', 'RELA', 'BRD4', 'ZNF579', 'SMC3', 'STAT1', 'ETS1', 'ZBTB33', 'SUPT16H', 'CREBBP']	39	38	3.303	0.0122333	0.0122333	51													FALSE										FALSE	FALSE	FALSE	FALSE														FALSE	FALSE	repressing_TF_effect			not_enough_data	26241260	-0.23067	0.785993	0.144174	0.178107	0.518379	0.585582	0.0138009				-0.949106	0.871233	0.363304	0.259272	0.790531	0.877468	0.137554				0.972376	0.980378	0.986394	0.975904	0.985756	0.953488	0.999494				0.872105	0.813634	0.575009	0.456337	0.746015	0.851773	0.628869				0.978005	0.980378	0.990574	0.989902	0.986078	0.953488	0.999517				0.0392592	0.624615	0.999517	RNA_SEQ	TRUE	2.8851	3.775	10	5.67251	10	DNASE:GM12878	3.37719	3.28539	6.33333	3.37719	6.33333	ATAC:BM1137-GMP2-mid-ATAC-1 / Bone Marrow CD34+ / GMP-B	1.4896	0.411765	10	3.08463	10	CHIP:H3K27ac:GM12878	5.00406	8.57778	10	7.55567	10	CAGE:Clontech Human Universal Reference Total RNA, pool1	3.43673	2.43966	10	3.98878	10	CHIP:H3K4me3:brain microvascular endothelial cell	3.58598	3.11207	10	4.1781	10	CHIP:H3K4me3:astrocyte of the cerebellum	2.09221	1	10	3.95037	10	CAGE:Alveolar Epithelial Cells,	TRUE	0.290602	4.179	TRUE	0.328147	3.583	TRUE	0.326172	0.300781	-0.0253906	TRUE	0.0253906	0.000885294	0.00824232	0.00934877	7.25527e-05	TRUE
cardiac_neuro_cava_random:ALT_H1-3|ENSG00000124575.7|EH38E3697698_rev_tile1-1_H1-3|ENSG00000124575.7|EH38E3697698|6-26241267-T-C	rs978587201	NC_000006.12:26241266:T:C	cardiac_neuro_cava_random:REF_H1-3|ENSG00000124575.7|EH38E3697698_rev_tile1-1	cardiac_neuro_cava_random:ALT_H1-3|ENSG00000124575.7|EH38E3697698_rev_tile1-1_H1-3|ENSG00000124575.7|EH38E3697698|6-26241267-T-C	chr6	26241046	26241316	-	AGACCAGCCAGACCAACACAGAAAAGCCCCTTCTGTACTAAAAATAAAAAATTAGCCAAGCGTGGTGGCGCATGCCTGTAACCCCAGTTACTCGGGAGGTTGAGTCAGGAGAACCGCTTAAACCCGGGAGGGGGTGGTTGCGGTGAGCCGAGATTGCGTCATTGCACTACAGCCTGGACAAGAGCAACTCCATCTCAAAAACTAAACATGTAATGCTAGTGTAGTTAAGTCCCAGCCACCTAACATAGGAGTAAATTTCAGAAACGTGGG	AGACCAGCCAGACCAACACAGAAAAGCCCCTTCTGTACTAAAAATAAAAGATTAGCCAAGCGTGGTGGCGCATGCCTGTAACCCCAGTTACTCGGGAGGTTGAGTCAGGAGAACCGCTTAAACCCGGGAGGGGGTGGTTGCGGTGAGCCGAGATTGCGTCATTGCACTACAGCCTGGACAAGAGCAACTCCATCTCAAAAACTAAACATGTAATGCTAGTGTAGTTAAGTCCCAGCCACCTAACATAGGAGTAAATTTCAGAAACGTGGG	49	0.913653	-0.0705087	0.0705087	FALSE	FALSE	TRUE	FALSE	0.107733	1	0.455494	FALSE	increasing	0.0295871	1	0.252917	FALSE	increasing	H1-3	['random']	6280	chr6:26241046-26241316	ENSG00000274618.2	EH38E3697698	114.666	392_DNASE:CD14-positive	['enformer_high']	enformer_high	6-26241267-T-C	1	6.57376e-06	0.000193199	0.000193199	0	0	0	0	singleton	26241267	T	C	chr6:26241267:T:C					FALSE	26241494	26241495	26241495	chr6:26241495:T:C	CPEB1.H13CORE.0.S.B	43	50	-	4.2576	1	4.143	0.9731	6.2271	1	6.1125	0.9816	4.2576	1	6.2271	1	-0.1146	0.1146	CPEB1	83.6	TRUE	brain_ENCDO708OLI_ENCFF425GUX;brain_microvascular_endothelial_cell;brain_pericyte;midbrain_ENCDO240JUB_ENCFF325QQS;neural_progenitor_cell;neuronal_stem_cell	HIST1H1D;HIST1H2BH;HIST1H3E;HIST1H3F;HIST1H3G;HIST1H4F	0.2125016982355503;0.2197868934725581;0.2211973855524388;0.3194601242140719;0.4125321668747579;0.5714162042847123;0.6053711323262654;0.6946455774502132;0.7388720808825948;0.8105485924930433;0.8164275138413093;0.8408784829881604;0.937526732774148;0.9839270186564067	620;6057;9291;10334;15891;30068	Right_ventricle_myocardium_superior;cardiac_fibroblast;cardiovascular_progenitor_cell;left_cardiac_atrium;left_ventricle_myocardium_inferior;left_ventricle_myocardium_superior;smooth_muscle_cell_of_the_brain_vasculature	BTN3A2;HIST1H1D;HIST1H2BH;HIST1H2BI;HIST1H3E;HIST1H3F;HIST1H3G;HIST1H4F	0.2046149008496985;0.2176729289012518;0.2398879506118113;0.2647607333016198;0.2652080283759136;0.3028906501129966;0.3620036762762424;0.3807741529648405;0.5720719471214348;0.5857473819615262;0.594262082827559;0.6099061407246438;0.6177382950331904;0.6576714875522709;0.664571555678821;0.8246428007871931;0.8299900432732699;0.8436207728177144;0.9451826900429025;0.9738929314542796;0.9822651069464088	620;6057;9291;10334;15891;30068;31659;123842	FALSE	TRUE	TRUE	TRUE	['SPDEF', 'RELB', 'ATF7', 'CREBBP', 'GATAD2B', 'PKNOX1', 'RB1', 'ZBTB40', 'SIN3A', 'ZNF592', 'PAX5', 'JUNB', 'ATF4', 'CEBPB', 'CEBPA', 'BHLHE40', 'ESR1', 'JUN', 'SP1', 'RUNX1', 'TCF12', 'BCL11A', 'CHD4', 'KLF5', 'JUND', 'ARID1A', 'RUNX1T1', 'BATF', 'ATF3', 'CTCFL', 'RELA', 'BRD4', 'ZNF579', 'SMC3', 'STAT1', 'ETS1', 'ZBTB33', 'SUPT16H', 'CREBBP']	39	38	3.303	0.0122333	0.0122333	51													FALSE										FALSE	FALSE	FALSE	FALSE														FALSE	FALSE	activating_TF_effect	0	3	predicted_repressor	26241266	0.689742	0.664275	-0.0027964	0.19752	0.818455	0.858126	0.0643939				0.737945	0.790531	0.0115355	0.353249	0.856617	0.861148	0.226711				0.90083	0.944322	0.951345	0.902982	0.97109	0.913094	0.999348				0.691525	0.683548	0.49393	0.487041	0.818455	0.858126	0.616786				0.90083	0.944322	0.961175	0.955539	0.97109	0.913094	0.999348				0.0860854	0.610544	0.999348	RNA_SEQ	TRUE	3.39114	3	10	4.29023	10	DNASE:GM12878	2.15974	1.64627	5.85965	2.56363	5.85965	ATAC:BM1137-GMP3-high-ATAC-2 / Bone Marrow CD34+ / GMP-C	1.23004	0.518519	10	1.81751	10	CHIP:H3K9ac:GM12878	6.72375	10	10	7.34585	10	CAGE:Clontech Human Universal Reference Total RNA, pool1	1.53119	0.778846	10	2.62663	10	DNASE:brain microvascular endothelial cell	1.45435	0.669253	10	2.64632	10	DNASE:astrocyte of the cerebellum	2.16565	0.8125	10	2.79646	10	CAGE:Adipocyte - breast,	TRUE	0.508987	6.598	TRUE	0.524677	5.715	TRUE	0.326172	0.304688	-0.0214844	TRUE	0.0214844	0.052318	0.052318	0.015278	0.000804192	TRUE
cardiac_neuro_cava_random:ALT_H1-3|ENSG00000124575.7|EH38E3697699_rev_tile1-1_H1-3|ENSG00000124575.7|EH38E3697699|6-26241508-C-T	rs932920454	NC_000006.12:26241507:C:T	cardiac_neuro_cava_random:REF_H1-3|ENSG00000124575.7|EH38E3697699_rev_tile1-1	cardiac_neuro_cava_random:ALT_H1-3|ENSG00000124575.7|EH38E3697699_rev_tile1-1_H1-3|ENSG00000124575.7|EH38E3697699|6-26241508-C-T	chr6	26241474	26241744	-	GGAGTGGCACCATCTCAGCTCACTGAAATCTCCGCCTCCCGTGCTCAAGCGATTCTCCTGCCTCAGCCCTTGCAGATTAGCTGCGACAGCAGGCGTCCGCCACAACGCCGGGCTAACTTTCCTATTTAACTTTTTTAGTTGAGACGGAGTTTCACCATTTTGGTTGCCCAGGCTAGTCTCGAACTCCTGAGCTCTAGTAATCCGCCCGCCGTGGTCTCCCAAGGTGCTGTGATTCAGGCCTGAGGCACCGCGCCCGGACACAAGTAGTGG	GGAGTGGCACCATCTCAGCTCACTGAAATCTCCGCCTCCCGTGCTCAAGCGATTCTCCTGCCTCAGCCCTTGCAGATTAGCTGCGACAGCAGGCGTCCGCCACAACGCCGGGCTAACTTTCCTATTTAACTTTTTTAGTTGAGACGGAGTTTCACCATTTTGGTTGCCCAGGCTAGTCTCGAACTCCTGAGCTCTAGTAATCCGCCCGCCGTGGTCTCCCAAGGTGCTGTGATTCAAGCCTGAGGCACCGCGCCCGGACACAAGTAGTGG	236	0.500291	-0.404167	0.404167	TRUE	TRUE	TRUE	FALSE	-0.471308	1	-1.04554	FALSE	reducing	-0.880268	0.381138	-2.10568	FALSE	reducing	H1-3	['random']	6521	chr6:26241474-26241744	ENSG00000274618.2	EH38E3697699	160.247	177_DNASE:CD8-positive,	['enformer_high']	enformer_high	6-26241508-C-T	2	1.31503e-05	4.82952e-05	0	0	0	4.82952e-05	0	rare	26241508	C	T	chr6:26241508:C:T					FALSE	26241735	26241736	26241736	chr6:26241736:C:T	FOSL2.H13CORE.0.P.B	228	239	-	2.3037	0.7954	2.1668	0.7482	7.2807	0.7931	7.1439	0.7782	2.3037	0.7954	7.2807	0.7931	-0.1369	0.1369	FOSL2	72.4	TRUE	neural_progenitor_cell;neuronal_stem_cell	HIST1H1D;HIST1H4F	0.2211973855524388;0.7388720808825948;0.8164275138413093	1048;6485	Right_ventricle_myocardium_inferior;Right_ventricle_myocardium_superior;cardiac_myoblast;cardiovascular_progenitor_cell;left_cardiac_atrium;left_ventricle_myocardium_inferior;left_ventricle_myocardium_superior;right_cardiac_atrium	BTN3A2;HIST1H1D;HIST1H2BH;HIST1H2BI;HIST1H3E;HIST1H3F;HIST1H3G;HIST1H4F	0.2176729289012518;0.2264381788083155;0.2647607333016198;0.2652080283759136;0.2814976869787032;0.3028906501129966;0.3594647057711455;0.5857473819615262;0.594262082827559;0.6099061407246438;0.6177382950331904;0.8246428007871931;0.8299900432732699;0.8436207728177144;0.9738929314542796	1048;6485;8863;9906;16319;29640;31231;123414	FALSE	FALSE	TRUE	TRUE	['KMT2A', 'TBP', 'CREB1', 'AR', 'TAF1', 'E2F1', 'JUND', 'SMAD2-3', 'BRD4', 'E2F6', 'ZNF891', 'BRD1', 'NCAPH2', 'ESR1', 'TBP', 'TBP']	16	14	2.944	0.0109037	0.0109037	37													FALSE										FALSE	FALSE	FALSE	FALSE														FALSE	FALSE	activating_TF_effect	0.545455	11	context_dependent	26241507	0.909431	0.850315	0.466746	0.206775	0.845121	0.940305	-0.0104774				0.941769	0.891761	0.865561	0.27	0.907154	0.973862	-0.148854				0.984389	0.975349	0.996156	0.964537	0.984743	0.987586	0.999406				0.913781	0.851421	0.811347	0.491477	0.865702	0.940305	0.622256				0.984389	0.975349	0.996156	0.971741	0.984743	0.987586	0.999406				0.0370833	0.628974	0.999406	RNA_SEQ	TRUE	7.51099	10	10	7.68833	10	DNASE:GM12878	2.3284	1.89489	5.55319	2.3284	5.55319	ATAC:BM0828-MEGA1-A-151109 / Bone Marrow CD34+ / Mega	2.09923	0.612903	10	2.97758	10	CHIP:H3K4me3:GM12878	4.52745	7.83333	10	7.03319	10	CAGE:Clontech Human Universal Reference Total RNA, pool1	3.35247	2.06	10	4.24537	10	DNASE:brain female embryo (85 days)	2.98971	1.92791	10	4.06863	10	DNASE:brain female embryo (85 days)	3.07778	1.26	10	4.06097	10	CAGE:Alveolar Epithelial Cells,	TRUE	0.338846	4.737	TRUE	0.425914	4.676	TRUE	-1.26562	-1.39062	-0.125	TRUE	0.125	0.0318829	0.0337541	0.0161573	0.000571909	TRUE
cardiac_neuro_cava_random:ALT_H1-3|ENSG00000124575.7|EH38E3697699_rev_tile1-1_H1-3|ENSG00000124575.7|EH38E3697699|6-26241512-A-G	rs1759893928	NC_000006.12:26241511:A:G	cardiac_neuro_cava_random:REF_H1-3|ENSG00000124575.7|EH38E3697699_rev_tile1-1	cardiac_neuro_cava_random:ALT_H1-3|ENSG00000124575.7|EH38E3697699_rev_tile1-1_H1-3|ENSG00000124575.7|EH38E3697699|6-26241512-A-G	chr6	26241474	26241744	-	GGAGTGGCACCATCTCAGCTCACTGAAATCTCCGCCTCCCGTGCTCAAGCGATTCTCCTGCCTCAGCCCTTGCAGATTAGCTGCGACAGCAGGCGTCCGCCACAACGCCGGGCTAACTTTCCTATTTAACTTTTTTAGTTGAGACGGAGTTTCACCATTTTGGTTGCCCAGGCTAGTCTCGAACTCCTGAGCTCTAGTAATCCGCCCGCCGTGGTCTCCCAAGGTGCTGTGATTCAGGCCTGAGGCACCGCGCCCGGACACAAGTAGTGG	GGAGTGGCACCATCTCAGCTCACTGAAATCTCCGCCTCCCGTGCTCAAGCGATTCTCCTGCCTCAGCCCTTGCAGATTAGCTGCGACAGCAGGCGTCCGCCACAACGCCGGGCTAACTTTCCTATTTAACTTTTTTAGTTGAGACGGAGTTTCACCATTTTGGTTGCCCAGGCTAGTCTCGAACTCCTGAGCTCTAGTAATCCGCCCGCCGTGGTCTCCCAAGGTGCTGTGACTCAGGCCTGAGGCACCGCGCCCGGACACAAGTAGTGG	232	0.749304	-0.254651	0.254651	FALSE	FALSE	TRUE	FALSE	-0.471308	1	-1.04554	FALSE	reducing	-0.729013	1	-1.71359	FALSE	reducing	H1-3	['random']	6525	chr6:26241474-26241744	ENSG00000274618.2	EH38E3697699	136.388	89_DNASE:epithelial cel	['enformer_high']	enformer_high	6-26241512-A-G	2	1.31435e-05	0.000413907	0	0	0	0	0	rare	26241512	A	G	chr6:26241512:A:G					FALSE	26241739	26241740	26241740	chr6:26241740:A:G	FOSL2.H13CORE.0.P.B	228	239	-	3.026	0.77	3.9301	1	7.2807	0.7931	8.1848	0.8916	3.9301	1	8.1848	0.8916	0.9041	0.9041	FOSL2	72.4	TRUE	neural_progenitor_cell;neuronal_stem_cell	HIST1H1D;HIST1H4F	0.2211973855524388;0.7388720808825948;0.8164275138413093	1048;6485	Right_ventricle_myocardium_inferior;Right_ventricle_myocardium_superior;cardiac_myoblast;cardiovascular_progenitor_cell;left_cardiac_atrium;left_ventricle_myocardium_inferior;left_ventricle_myocardium_superior;right_cardiac_atrium	BTN3A2;HIST1H1D;HIST1H2BH;HIST1H2BI;HIST1H3E;HIST1H3F;HIST1H3G;HIST1H4F	0.2176729289012518;0.2264381788083155;0.2647607333016198;0.2652080283759136;0.2814976869787032;0.3028906501129966;0.3594647057711455;0.5857473819615262;0.594262082827559;0.6099061407246438;0.6177382950331904;0.8246428007871931;0.8299900432732699;0.8436207728177144;0.9738929314542796	1048;6485;8863;9906;16319;29640;31231;123414	FALSE	FALSE	TRUE	TRUE	['KMT2A', 'TBP', 'CREB1', 'AR', 'TAF1', 'E2F1', 'JUND', 'SMAD2-3', 'BRD4', 'E2F6', 'ZNF891', 'BRD1', 'NCAPH2', 'ESR1', 'TBP', 'TBP']	16	14	2.944	0.0109037	0.0109037	37													FALSE										FALSE	FALSE	FALSE	FALSE														FALSE	FALSE	repressing_TF_effect	0.545455	11	context_dependent	26241511	0.909059	0.841172	0.418687	0.594377	0.799365	0.981297	-0.0485881				0.95845	0.950237	0.727257	0.777192	0.966109	0.991955	-0.193636				0.998699	0.996729	0.999198	0.999179	0.999419	0.998668	0.999666				0.928931	0.857497	0.706742	0.697959	0.876666	0.981297	0.63823				0.998699	0.996729	0.999198	0.999179	0.999419	0.998668	0.999666				0.0176245	0.649403	0.999666	RNA_SEQ	TRUE	-3.5589	-8.25	10	7.97271	10	DNASE:GM12878	-0.912559	0.297138	2.71795	2.48207	10	ATAC:BM0828-MEGA1-A-151109 / Bone Marrow CD34+ / Mega	-1.08492	-1.01724	10	3.99255	10	CHIP:H3K27ac:GM12878	1.99902	5.88312	10	8.17817	10	CAGE:Clontech Human Universal Reference Total RNA, pool1	-2.0764	-2.01733	10	5.4725	10	DNASE:brain microvascular endothelial cell	-2.38608	-2.7472	10	5.69124	10	DNASE:astrocyte of the cerebellum	-1.02811	-1.17073	10	4.99725	10	ATAC:BM0828-MEGA1-A-151109 / Bone Marrow CD34+ / Mega	TRUE	0.46539	6.139	TRUE	0.461196	5.057	TRUE	-1.26562	-1.25781	0.0078125	TRUE	0.0078125	0.0554942	0.0554942	0.0162098	0.000947509	TRUE
cardiac_neuro_cava_random:ALT_H1-3|ENSG00000124575.7|EH38E3697699_rev_tile1-1_H1-3|ENSG00000124575.7|EH38E3697699|6-26241531-C-T	rs1759894120	NC_000006.12:26241530:C:T	cardiac_neuro_cava_random:REF_H1-3|ENSG00000124575.7|EH38E3697699_rev_tile1-1	cardiac_neuro_cava_random:ALT_H1-3|ENSG00000124575.7|EH38E3697699_rev_tile1-1_H1-3|ENSG00000124575.7|EH38E3697699|6-26241531-C-T	chr6	26241474	26241744	-	GGAGTGGCACCATCTCAGCTCACTGAAATCTCCGCCTCCCGTGCTCAAGCGATTCTCCTGCCTCAGCCCTTGCAGATTAGCTGCGACAGCAGGCGTCCGCCACAACGCCGGGCTAACTTTCCTATTTAACTTTTTTAGTTGAGACGGAGTTTCACCATTTTGGTTGCCCAGGCTAGTCTCGAACTCCTGAGCTCTAGTAATCCGCCCGCCGTGGTCTCCCAAGGTGCTGTGATTCAGGCCTGAGGCACCGCGCCCGGACACAAGTAGTGG	GGAGTGGCACCATCTCAGCTCACTGAAATCTCCGCCTCCCGTGCTCAAGCGATTCTCCTGCCTCAGCCCTTGCAGATTAGCTGCGACAGCAGGCGTCCGCCACAACGCCGGGCTAACTTTCCTATTTAACTTTTTTAGTTGAGACGGAGTTTCACCATTTTGGTTGCCCAGGCTAGTCTCGAACTCCTGAGCTCTAGTAATCCGCCCGCCGTGATCTCCCAAGGTGCTGTGATTCAGGCCTGAGGCACCGCGCCCGGACACAAGTAGTGG	213	0.992641	-0.010255	0.010255	FALSE	FALSE	TRUE	FALSE	-0.471308	1	-1.04554	FALSE	reducing	-0.488321	1	-1.08965	FALSE	reducing	H1-3	['random']	6544	chr6:26241474-26241744	ENSG00000274618.2	EH38E3697699	19.9865	89_DNASE:epithelial cel	['enformer_random']	enformer_random	6-26241531-C-T	4	2.63113e-05	9.66557e-05	0	0	0	9.66557e-05	0	rare	26241531	C	T	chr6:26241531:C:T					FALSE	26241758	26241759	26241759	chr6:26241759:C:T	CGGBP1.H13CORE.0.PSGIB.A	205	215	+	1.829	0.843	1.9393	0.8938	6.4372	0.92	6.5476	0.9357	1.9393	0.8938	6.5476	0.9357	0.1103	0.1103	CGGBP1	73.7	TRUE	neural_progenitor_cell;neuronal_stem_cell	HIST1H1D;HIST1H4F	0.2211973855524388;0.7388720808825948;0.8164275138413093	1048;6485	Right_ventricle_myocardium_inferior;Right_ventricle_myocardium_superior;cardiac_myoblast;cardiovascular_progenitor_cell;left_cardiac_atrium;left_ventricle_myocardium_inferior;left_ventricle_myocardium_superior;right_cardiac_atrium	BTN3A2;HIST1H1D;HIST1H2BH;HIST1H2BI;HIST1H3E;HIST1H3F;HIST1H3G;HIST1H4F	0.2176729289012518;0.2264381788083155;0.2647607333016198;0.2652080283759136;0.2814976869787032;0.3028906501129966;0.3594647057711455;0.5857473819615262;0.594262082827559;0.6099061407246438;0.6177382950331904;0.8246428007871931;0.8299900432732699;0.8436207728177144;0.9738929314542796	1048;6485;8863;9906;16319;29640;31231;123414	FALSE	FALSE	TRUE	TRUE	['KMT2A', 'TBP', 'CREB1', 'AR', 'TAF1', 'E2F1', 'JUND', 'SMAD2-3', 'BRD4', 'E2F6', 'ZNF891', 'BRD1', 'NCAPH2', 'ESR1', 'TBP', 'TBP']	16	14	2.944	0.0109037	0.0109037	37													FALSE										FALSE	FALSE	FALSE	FALSE														FALSE	FALSE	repressing_TF_effect			not_enough_data	26241530	0.351408	0.780797	0.361593	0.220291	0.560151	0.691018	0.081409				0.24848	0.818943	0.46806	0.259272	0.686934	0.939088	0.226711				0.946766	0.960287	0.933411	0.969051	0.969051	0.975904	0.998361				0.393069	0.780797	0.485488	0.370331	0.612699	0.889403	0.619081				0.946766	0.960287	0.933411	0.969051	0.969051	0.975904	0.998361				0.111272	0.605734	0.998361	RNA_SEQ	TRUE	0.971061	1	10	1.56011	10	DNASE:epithelial cell of esophagus	-0.964477	-0.984848	-0.273973	0.964477	1.66667	ATAC:BM1137-GMP2-mid-ATAC-1 / Bone Marrow CD34+ / GMP-B	0.272295	0.0384615	10	0.797839	10	CHIP:POLR2A:MCF 10A originated from MCF 10A treated with 1 uM afimoxifene for 36 hours	4.00118	4.11806	10	4.84495	10	CAGE:thymus, adult, pool1	0.836823	0.167602	10	1.31701	10	CAGE:Smooth Muscle Cells - Brain Vascular,	1.02791	0.227778	10	1.5328	10	CAGE:Smooth Muscle Cells - Brain Vascular,	0.806387	0.173913	10	1.38084	10	CAGE:Adipocyte - subcutaneous,	TRUE	0.336146	4.706	TRUE	0.412757	4.531	TRUE	-1.26562	-1.21875	0.046875	TRUE	0.046875	0.0426331	0.0426331	0.0121572	0.000553966	TRUE
cardiac_neuro_cava_random:ALT_H1-3|ENSG00000124575.7|EH38E3697699_rev_tile1-1_H1-3|ENSG00000124575.7|EH38E3697699|6-26241561-G-A	rs1759894633	NC_000006.12:26241560:G:A	cardiac_neuro_cava_random:REF_H1-3|ENSG00000124575.7|EH38E3697699_rev_tile1-1	cardiac_neuro_cava_random:ALT_H1-3|ENSG00000124575.7|EH38E3697699_rev_tile1-1_H1-3|ENSG00000124575.7|EH38E3697699|6-26241561-G-A	chr6	26241474	26241744	-	GGAGTGGCACCATCTCAGCTCACTGAAATCTCCGCCTCCCGTGCTCAAGCGATTCTCCTGCCTCAGCCCTTGCAGATTAGCTGCGACAGCAGGCGTCCGCCACAACGCCGGGCTAACTTTCCTATTTAACTTTTTTAGTTGAGACGGAGTTTCACCATTTTGGTTGCCCAGGCTAGTCTCGAACTCCTGAGCTCTAGTAATCCGCCCGCCGTGGTCTCCCAAGGTGCTGTGATTCAGGCCTGAGGCACCGCGCCCGGACACAAGTAGTGG	GGAGTGGCACCATCTCAGCTCACTGAAATCTCCGCCTCCCGTGCTCAAGCGATTCTCCTGCCTCAGCCCTTGCAGATTAGCTGCGACAGCAGGCGTCCGCCACAACGCCGGGCTAACTTTCCTATTTAACTTTTTTAGTTGAGACGGAGTTTCACCATTTTGGTTGCCCAGGCTAGTCTCGAATTCCTGAGCTCTAGTAATCCGCCCGCCGTGGTCTCCCAAGGTGCTGTGATTCAGGCCTGAGGCACCGCGCCCGGACACAAGTAGTGG	183	0.878407	-0.139731	0.139731	FALSE	FALSE	TRUE	FALSE	-0.471308	1	-1.04554	FALSE	reducing	-0.617104	1	-1.42349	FALSE	reducing	H1-3	['random']	6574	chr6:26241474-26241744	ENSG00000274618.2	EH38E3697699	205.429	356_DNASE:skin fibroblas	['enformer_high']	enformer_high	6-26241561-G-A	1	6.57471e-06	0.000207555	0	0	0	0	0	singleton	26241561	G	A	chr6:26241561:G:A					FALSE	26241788	26241789	26241789	chr6:26241789:G:A	TEAD1.H13CORE.0.PSM.A	179	191	+	2.054	0.5485	3.054	0.8155	6.445	0.708	7.445	0.8179	3.054	0.8155	7.445	0.8179	1	1	TEAD1	76.5	TRUE	neural_progenitor_cell;neuronal_stem_cell	HIST1H1D;HIST1H4F	0.2211973855524388;0.7388720808825948;0.8164275138413093	1048;6485	Right_ventricle_myocardium_inferior;Right_ventricle_myocardium_superior;cardiac_myoblast;cardiovascular_progenitor_cell;left_cardiac_atrium;left_ventricle_myocardium_inferior;left_ventricle_myocardium_superior;right_cardiac_atrium	BTN3A2;HIST1H1D;HIST1H2BH;HIST1H2BI;HIST1H3E;HIST1H3F;HIST1H3G;HIST1H4F	0.2176729289012518;0.2264381788083155;0.2647607333016198;0.2652080283759136;0.2814976869787032;0.3028906501129966;0.3594647057711455;0.5857473819615262;0.594262082827559;0.6099061407246438;0.6177382950331904;0.8246428007871931;0.8299900432732699;0.8436207728177144;0.9738929314542796	1048;6485;8863;9906;16319;29640;31231;123414	FALSE	FALSE	TRUE	TRUE	['KMT2A', 'TBP', 'CREB1', 'AR', 'TAF1', 'E2F1', 'JUND', 'SMAD2-3', 'BRD4', 'E2F6', 'ZNF891', 'BRD1', 'NCAPH2', 'ESR1', 'TBP', 'TBP']	16	14	2.944	0.0109037	0.0109037	37													FALSE										FALSE	FALSE	FALSE	FALSE														FALSE	TRUE	repressing_TF_effect	0.571429	7	context_dependent	26241560	0.839261	0.933025	0.448355	-0.32844	0.728867	0.821277	-0.148052				0.922194	0.979461	0.936319	-0.879325	0.982893	0.996323	-0.353249				0.999333	0.999079	0.998637	0.997575	0.999483	0.999348	0.999902				0.88408	0.953244	0.892587	0.846575	0.893319	0.986222	0.627447				0.999333	0.999079	0.998637	0.998244	0.999483	0.999348	0.999902				-0.110424	0.653003	0.999902	RNA_SEQ	TRUE	-3.65757	-8.58571	10	8.46369	10	DNASE:cerebellum male adult (27 years) and male adult (35 years)	-4.98441	-5.87863	1.20548	5.43883	10	ATAC:BM1137-GMP1-low-ATAC-2 / Bone Marrow CD34+ / GMP-A	-0.427205	-0.85	10	4.87187	10	CHIP:H3K27ac:GM12878	-0.884231	-7.64286	10	9.38715	10	CAGE:Clontech Human Universal Reference Total RNA, pool1	-2.29018	-3.56296	10	6.85868	10	DNASE:brain microvascular endothelial cell	-2.72586	-4.46727	10	7.1886	10	DNASE:cerebellum male adult (27 years) and male adult (35 years)	-0.900464	-1.31373	10	5.8708	10	ATAC:BM1137-GMP1-low-ATAC-2 / Bone Marrow CD34+ / GMP-A	TRUE	0.329674	4.632	TRUE	0.390031	4.279	TRUE	-1.26562	-1.27344	-0.0078125	TRUE	0.0078125	0.000821304	0.00819441	0.010654	8.62634e-05	TRUE
cardiac_neuro_cava_random:ALT_H1-3|ENSG00000124575.7|EH38E3697699_rev_tile1-1_H1-3|ENSG00000124575.7|EH38E3697699|6-26241673-C-A	rs916248180	NC_000006.12:26241672:C:A	cardiac_neuro_cava_random:REF_H1-3|ENSG00000124575.7|EH38E3697699_rev_tile1-1	cardiac_neuro_cava_random:ALT_H1-3|ENSG00000124575.7|EH38E3697699_rev_tile1-1_H1-3|ENSG00000124575.7|EH38E3697699|6-26241673-C-A	chr6	26241474	26241744	-	GGAGTGGCACCATCTCAGCTCACTGAAATCTCCGCCTCCCGTGCTCAAGCGATTCTCCTGCCTCAGCCCTTGCAGATTAGCTGCGACAGCAGGCGTCCGCCACAACGCCGGGCTAACTTTCCTATTTAACTTTTTTAGTTGAGACGGAGTTTCACCATTTTGGTTGCCCAGGCTAGTCTCGAACTCCTGAGCTCTAGTAATCCGCCCGCCGTGGTCTCCCAAGGTGCTGTGATTCAGGCCTGAGGCACCGCGCCCGGACACAAGTAGTGG	GGAGTGGCACCATCTCAGCTCACTGAAATCTCCGCCTCCCGTGCTCAAGCGATTCTCCTGCCTCAGCCCTTTCAGATTAGCTGCGACAGCAGGCGTCCGCCACAACGCCGGGCTAACTTTCCTATTTAACTTTTTTAGTTGAGACGGAGTTTCACCATTTTGGTTGCCCAGGCTAGTCTCGAACTCCTGAGCTCTAGTAATCCGCCCGCCGTGGTCTCCCAAGGTGCTGTGATTCAGGCCTGAGGCACCGCGCCCGGACACAAGTAGTGG	71	0.622997	-0.334319	0.334319	TRUE	FALSE	TRUE	FALSE	-0.471308	1	-1.04554	FALSE	reducing	-0.808446	0.733127	-1.9195	FALSE	reducing	H1-3	['random']	6686	chr6:26241474-26241744	ENSG00000274618.2	EH38E3697699	134.771	177_DNASE:CD8-positive,	['enformer_high']	enformer_high	6-26241673-C-A	19	0.000125716	0.000463369	0	0	0	0.000463369	0	rare	26241673	C	A	chr6:26241673:C:A					FALSE	26241900	26241901	26241901	chr6:26241901:C:A	ZN530.H13CORE.0.P.B	58	74	+	2.7037	1	2.6722	0.9884	9.5074	0.7898	9.4759	0.7872	2.7037	1	9.5074	0.7898	-0.0315	0.0315	ZNF530	17.9	TRUE	neural_progenitor_cell;neuronal_stem_cell	HIST1H1D;HIST1H4F	0.2211973855524388;0.7388720808825948;0.8164275138413093	1048;6485	Right_ventricle_myocardium_inferior;Right_ventricle_myocardium_superior;cardiac_myoblast;cardiovascular_progenitor_cell;left_cardiac_atrium;left_ventricle_myocardium_inferior;left_ventricle_myocardium_superior;right_cardiac_atrium	BTN3A2;HIST1H1D;HIST1H2BH;HIST1H2BI;HIST1H3E;HIST1H3F;HIST1H3G;HIST1H4F	0.2176729289012518;0.2264381788083155;0.2647607333016198;0.2652080283759136;0.2814976869787032;0.3028906501129966;0.3594647057711455;0.5857473819615262;0.594262082827559;0.6099061407246438;0.6177382950331904;0.8246428007871931;0.8299900432732699;0.8436207728177144;0.9738929314542796	1048;6485;8863;9906;16319;29640;31231;123414	FALSE	FALSE	TRUE	TRUE	['KMT2A', 'TBP', 'CREB1', 'AR', 'TAF1', 'E2F1', 'JUND', 'SMAD2-3', 'BRD4', 'E2F6', 'ZNF891', 'BRD1', 'NCAPH2', 'ESR1', 'TBP', 'TBP']	16	14	2.944	0.0109037	0.0109037	37													FALSE										FALSE	FALSE	FALSE	FALSE														FALSE	FALSE	activating_TF_effect	1	2	predicted_activator	26241672	0.585567	0.609164	0.268798	-0.0880498	0.463147	0.919749	-0.0297497				0.661785	0.721776	0.41229	-0.193636	0.655252	0.97575	-0.193636				0.949106	0.961175	0.984028	0.990574	0.967613	0.989182	0.99854				0.613933	0.658016	0.534374	0.49633	0.592904	0.919749	0.601991				0.949106	0.961175	0.984028	0.990574	0.967613	0.989182	0.998867				-0.00697654	0.596307	0.998867	RNA_SEQ	TRUE	6.03661	6.13393	10	6.13958	10	DNASE:GM12878	-0.842495	-0.824811	2.14894	1.66737	3.63014	ATAC:BM0106-Day0-MCP-A / Bone Marrow CD34+ / pDC	1.58276	0.696296	10	2.31979	10	CHIP:H3K27ac:GM12878	4.62241	6.69697	10	6.74552	10	CAGE:esophagus, adult, pool1	1.41474	0.169583	10	2.35416	10	DNASE:neural stem progenitor cell originated from H1-hESC	1.02495	0.106443	10	2.54337	10	DNASE:astrocyte of the cerebellum	2.50822	1.19048	10	3.33459	10	CAGE:Astrocyte - cerebellum,	TRUE	-0.019339	1.219	TRUE	-0.050756	0.88	TRUE	-1.26562	-1.14062	0.125	TRUE	0.125	-0.00768094	0.0118573	0.0109067	0.000137018	TRUE
cardiac_neuro_cava_random:ALT_H1-3|ENSG00000124575.7|EH38E3697699_rev_tile1-1_H1-3|ENSG00000124575.7|EH38E3697699|6-26241683-G-C	rs1340570187	NC_000006.12:26241682:G:C	cardiac_neuro_cava_random:REF_H1-3|ENSG00000124575.7|EH38E3697699_rev_tile1-1	cardiac_neuro_cava_random:ALT_H1-3|ENSG00000124575.7|EH38E3697699_rev_tile1-1_H1-3|ENSG00000124575.7|EH38E3697699|6-26241683-G-C	chr6	26241474	26241744	-	GGAGTGGCACCATCTCAGCTCACTGAAATCTCCGCCTCCCGTGCTCAAGCGATTCTCCTGCCTCAGCCCTTGCAGATTAGCTGCGACAGCAGGCGTCCGCCACAACGCCGGGCTAACTTTCCTATTTAACTTTTTTAGTTGAGACGGAGTTTCACCATTTTGGTTGCCCAGGCTAGTCTCGAACTCCTGAGCTCTAGTAATCCGCCCGCCGTGGTCTCCCAAGGTGCTGTGATTCAGGCCTGAGGCACCGCGCCCGGACACAAGTAGTGG	GGAGTGGCACCATCTCAGCTCACTGAAATCTCCGCCTCCCGTGCTCAAGCGATTCTCCTGCGTCAGCCCTTGCAGATTAGCTGCGACAGCAGGCGTCCGCCACAACGCCGGGCTAACTTTCCTATTTAACTTTTTTAGTTGAGACGGAGTTTCACCATTTTGGTTGCCCAGGCTAGTCTCGAACTCCTGAGCTCTAGTAATCCGCCCGCCGTGGTCTCCCAAGGTGCTGTGATTCAGGCCTGAGGCACCGCGCCCGGACACAAGTAGTGG	61	0.777953	-0.239217	0.239217	FALSE	FALSE	TRUE	FALSE	-0.471308	1	-1.04554	FALSE	reducing	-0.71604	1	-1.67996	FALSE	reducing	H1-3	['random']	6696	chr6:26241474-26241744	ENSG00000274618.2	EH38E3697699	120.847	177_DNASE:CD8-positive,	['enformer_high']	enformer_high	6-26241683-G-C	1	6.57739e-06	1.47011e-05	0	1.47011e-05	0	0	0	singleton	26241683	G	C	chr6:26241683:G:C					FALSE	26241910	26241911	26241911	chr6:26241911:G:C	SRBP2.H13CORE.1.P.B	61	73	-	2.9411	1	2.7595	0.9383	6.548	0.8161	6.3664	0.7934	2.9411	1	6.548	0.8161	-0.1816	0.1816	SREBF2	201.7	TRUE	neural_progenitor_cell;neuronal_stem_cell	HIST1H1D;HIST1H4F	0.2211973855524388;0.7388720808825948;0.8164275138413093	1048;6485	Right_ventricle_myocardium_inferior;Right_ventricle_myocardium_superior;cardiac_myoblast;cardiovascular_progenitor_cell;left_cardiac_atrium;left_ventricle_myocardium_inferior;left_ventricle_myocardium_superior;right_cardiac_atrium	BTN3A2;HIST1H1D;HIST1H2BH;HIST1H2BI;HIST1H3E;HIST1H3F;HIST1H3G;HIST1H4F	0.2176729289012518;0.2264381788083155;0.2647607333016198;0.2652080283759136;0.2814976869787032;0.3028906501129966;0.3594647057711455;0.5857473819615262;0.594262082827559;0.6099061407246438;0.6177382950331904;0.8246428007871931;0.8299900432732699;0.8436207728177144;0.9738929314542796	1048;6485;8863;9906;16319;29640;31231;123414	FALSE	FALSE	TRUE	TRUE	['KMT2A', 'TBP', 'CREB1', 'AR', 'TAF1', 'E2F1', 'JUND', 'SMAD2-3', 'BRD4', 'E2F6', 'ZNF891', 'BRD1', 'NCAPH2', 'ESR1', 'TBP', 'TBP']	16	14	2.944	0.0109037	0.0109037	37													FALSE										FALSE	FALSE	FALSE	FALSE														FALSE	FALSE	activating_TF_effect	0.75	24	predicted_activator	26241682	0.947512	0.970178	0.566878	0.0247582	0.941589	0.986897	-0.0527664				0.983658	0.980821	0.92045	0.126219	0.979925	0.994274	-0.204714				0.997151	0.998118	0.996803	0.993622	0.997216	0.999121	0.999058				0.970732	0.970178	0.845383	0.762798	0.951811	0.986897	0.611155				0.997151	0.998118	0.996947	0.993622	0.997216	0.999121	0.999446				-0.00311222	0.634432	0.999446	RNA_SEQ	TRUE	7.31957	10	10	7.68438	10	DNASE:GM12878	0.593902	0.661932	2.78723	1.15595	2.78723	ATAC:BM0828-MEGA1-A-151109 / Bone Marrow CD34+ / Mega	2.35436	1.11111	10	3.20372	10	CHIP:H3K4me3:GM12878	1.09837	0.583333	10	6.87942	10	CAGE:esophagus, adult, pool1	1.92364	1.30347	10	3.26869	10	DNASE:brain microvascular endothelial cell	1.64266	1	10	3.30792	10	DNASE:astrocyte of the cerebellum	2.83011	1.6	10	4.20966	10	CAGE:Alveolar Epithelial Cells,	TRUE	0.174974	2.843	TRUE	0.156612	1.946	TRUE	-1.26562	-1.10938	0.15625	TRUE	0.15625	0.081189	0.081189	0.0153408	0.00128706	TRUE
cardiac_neuro_cava_random:ALT_H1-3|ENSG00000124575.7|EH38E3697701_rev_tile1-1_H1-3|ENSG00000124575.7|EH38E3697701|6-26243116-T-G	rs956641008	NC_000006.12:26243115:T:G	cardiac_neuro_cava_random:REF_H1-3|ENSG00000124575.7|EH38E3697701_rev_tile1-1	cardiac_neuro_cava_random:ALT_H1-3|ENSG00000124575.7|EH38E3697701_rev_tile1-1_H1-3|ENSG00000124575.7|EH38E3697701|6-26243116-T-G	chr6	26243043	26243313	-	GACTCACCTGTAACCTATGGCTGCTGCTACTACCAAAAGTTGGCCCATCTGACATCTGTCACAGCAGAAACAGAGGCTTTAGGCAGTCTCTTCTCTCCTGGGTCCCATTTTTGAAGATAAGTCTTTTAAACCTGTGACTCATTGGTGAAGCCTAGGTTACAGATCTGCATTCCAGCTGCAAATGAGGCTGAGTATTGAAGTTCTGAAACCCAGGGAAGTGAGGCAATGTCCTAACCTGAGAATTTGACAAATATATACATTAAATAAATG	GACTCACCTGTAACCTATGGCTGCTGCTACTACCAAAAGTTGGCCCATCTGACATCTGTCACAGCAGAAACAGAGGCTTTAGGCAGTCTCTTCTCTCCTGGGTCCCATTTTTGAAGATAAGTCTTTTAAACCTGTGACTCATTGGTGAAGCCTAGGTTACAGATCTGCATTCCAGCTGCAAATGAGGCTGAGTATTGCAGTTCTGAAACCCAGGGAAGTGAGGCAATGTCCTAACCTGAGAATTTGACAAATATATACATTAAATAAATG	197	0.10344	0.352855	0.352855	TRUE	TRUE	TRUE	FALSE	-0.433543	1	-0.947646	FALSE	reducing	-0.0925699	1	-0.0637484	FALSE	reducing	H1-3	['random']	8129	chr6:26243043-26243313	ENSG00000274618.2	EH38E3697701	133.895	636_DNASE:PC-9	['enformer_high']	enformer_high	6-26243116-T-G	6	3.94203e-05	0.000144746	0	0	0	0.000144746	0	rare	26243116	T	G	chr6:26243116:T:G					FALSE	26243343	26243344	26243344	chr6:26243344:T:G	CREM.H13CORE.1.P.C	186	203	+	2.7914	1	2.2904	0.8205	8.6138	0.8271	8.1128	0.779	2.7914	1	8.6138	0.8271	-0.501	0.501	CREM	51.3	TRUE									FALSE	FALSE	FALSE	FALSE	['JUNB', 'FOSL1', 'TEAD4', 'RFX1', 'TBP', 'TEAD1', 'ZNF750', 'KLF6', 'ZBTB42', 'TFAP4', 'NUTM1', 'SMARCA4', 'MNT', 'ZEB2', 'ATF3', 'JUN', 'GATA1', 'HIF3A', 'NIPBL', 'IRF2', 'SNAI2', 'CREB1', 'RUNX1', 'MYOD1', 'SMAD4', 'HMBOX1', 'KDM1A', 'SS18', 'RCOR1', 'TCF4']	30	30	3.645	0.0135	0.0135	24													FALSE										FALSE	FALSE	FALSE	FALSE														FALSE	FALSE	repressing_TF_effect	0.333333	6	context_dependent	26243115	0.943272	0.563006	0.349134	0.734949	0.909173	0.792318	0.040212				0.955539	0.713371	0.721776	0.847126	0.955539	0.977308	0.160114				0.994315	0.987298	0.995048	0.995687	0.996156	0.995379	0.999058				0.943272	0.644926	0.736206	0.781093	0.911726	0.935594	0.620003				0.994315	0.987298	0.995048	0.995687	0.996156	0.995379	0.999058				0.0984238	0.634714	0.999058	RNA_SEQ	TRUE	1.49477	3	10	7.21952	10	DNASE:frontal cortex male adult (27 years) and male adult (35 years)	8.63338	10	10	8.63338	10	ATAC:BM0106-Day0-MCP-A / Bone Marrow CD34+ / pDC	1.03053	1.27778	10	4.79461	10	CHIP:H3K27ac:GM12878	1.60553	9.625	10	9.06926	10	CAGE:Clontech Human Universal Reference Total RNA, pool1	2.53091	2.13214	10	5.09195	10	DNASE:brain microvascular endothelial cell	1.63507	1.13291	10	5.53405	10	DNASE:frontal cortex male adult (27 years) and male adult (35 years)	1.17278	1.57692	10	5.62277	10	ATAC:BM0106-Day0-MCP-A / Bone Marrow CD34+ / pDC	TRUE	-0.263036	0.374	TRUE	-0.324927	0.297	TRUE	-0.174805	-0.109863	0.0649414	TRUE	0.0649414	-0.0109489	0.0351925	0.0157278	0.000598099	TRUE
cardiac_neuro_cava_random:ALT_H1-3|ENSG00000124575.7|EH38E3697701_rev_tile1-1_H1-3|ENSG00000124575.7|EH38E3697701|6-26243177-T-C	rs1240804522	NC_000006.12:26243176:T:C	cardiac_neuro_cava_random:REF_H1-3|ENSG00000124575.7|EH38E3697701_rev_tile1-1	cardiac_neuro_cava_random:ALT_H1-3|ENSG00000124575.7|EH38E3697701_rev_tile1-1_H1-3|ENSG00000124575.7|EH38E3697701|6-26243177-T-C	chr6	26243043	26243313	-	GACTCACCTGTAACCTATGGCTGCTGCTACTACCAAAAGTTGGCCCATCTGACATCTGTCACAGCAGAAACAGAGGCTTTAGGCAGTCTCTTCTCTCCTGGGTCCCATTTTTGAAGATAAGTCTTTTAAACCTGTGACTCATTGGTGAAGCCTAGGTTACAGATCTGCATTCCAGCTGCAAATGAGGCTGAGTATTGAAGTTCTGAAACCCAGGGAAGTGAGGCAATGTCCTAACCTGAGAATTTGACAAATATATACATTAAATAAATG	GACTCACCTGTAACCTATGGCTGCTGCTACTACCAAAAGTTGGCCCATCTGACATCTGTCACAGCAGAAACAGAGGCTTTAGGCAGTCTCTTCTCTCCTGGGTCCCATTTTTGAAGATAAGTCTTTTAAACCTGTGGCTCATTGGTGAAGCCTAGGTTACAGATCTGCATTCCAGCTGCAAATGAGGCTGAGTATTGAAGTTCTGAAACCCAGGGAAGTGAGGCAATGTCCTAACCTGAGAATTTGACAAATATATACATTAAATAAATG	136	0.936416	0.0569792	0.0569792	FALSE	FALSE	TRUE	FALSE	-0.433543	1	-0.947646	FALSE	reducing	-0.389532	1	-0.833558	FALSE	reducing	H1-3	['random']	8190	chr6:26243043-26243313	ENSG00000274618.2	EH38E3697701	113.13	408_DNASE:OCI-LY7	['enformer_high']	enformer_high	6-26243177-T-C	1	6.57402e-06	2.41406e-05	0	0	0	2.41406e-05	0	singleton	26243177	T	C	chr6:26243177:T:C					FALSE	26243404	26243405	26243405	chr6:26243405:T:C	SCRT1.H13CORE.0.PSM.A	128	140	-	1.582	0.4785	2.555	0.7728	7.4088	0.7265	8.3818	0.8219	2.555	0.7728	8.3818	0.8219	0.973	0.973	SCRT1	165.8	TRUE									FALSE	FALSE	FALSE	FALSE	['JUNB', 'FOSL1', 'TEAD4', 'RFX1', 'TBP', 'TEAD1', 'ZNF750', 'KLF6', 'ZBTB42', 'TFAP4', 'NUTM1', 'SMARCA4', 'MNT', 'ZEB2', 'ATF3', 'JUN', 'GATA1', 'HIF3A', 'NIPBL', 'IRF2', 'SNAI2', 'CREB1', 'RUNX1', 'MYOD1', 'SMAD4', 'HMBOX1', 'KDM1A', 'SS18', 'RCOR1', 'TCF4']	30	30	3.645	0.0135	0.0135	24													FALSE										FALSE	FALSE	FALSE	FALSE														FALSE	FALSE	activating_TF_effect	0.142857	14	predicted_repressor	26243176	-0.932537	-0.440484	-0.289517	-0.756891	-0.75892	-0.833809	-0.0122373				-0.984389	-0.818943	-0.876682	-0.95845	-0.988142	-0.996275	0.0920268				0.606708	0.976978	0.998893	0.989667	0.94306	0.92045	0.999121				0.949121	0.747926	0.865296	0.871477	0.902199	0.987218	0.637596				0.999333	0.998668	0.999406	0.99978	0.999799	0.998606	0.999658				-0.0693855	0.65976	0.999799	DNASE	TRUE	-3.72177	-8.41667	10	7.83114	10	DNASE:frontal cortex male adult (27 years) and male adult (35 years)	-6.81047	-7.67708	-0.95	6.81047	10	ATAC:BM0106-Day0-MCP-A / Bone Marrow CD34+ / pDC	-1.21666	-1.18605	10	5.92882	10	CHIP:H3K27ac:GM12878	-1.38512	-10	10	9.53593	10	CAGE:Clontech Human Universal Reference Total RNA, pool1	1.20241	1.68595	10	5.95517	10	DNASE:brain microvascular endothelial cell	1.74284	2.23643	10	6.23378	10	DNASE:frontal cortex male adult (27 years) and male adult (35 years)	-1.56521	-2	10	6.60495	10	ATAC:BM0106-Day0-MCP-A / Bone Marrow CD34+ / pDC	TRUE	-0.161783	0.616	TRUE	0.353635	3.869	TRUE	-0.174805	-0.171875	0.00292969	TRUE	0.00292969	-0.0466828	0.0466828	0.0161048	0.000907971	TRUE
cardiac_neuro_cava_random:ALT_H1-3|ENSG00000124575.7|EH38E3697701_rev_tile1-1_H1-3|ENSG00000124575.7|EH38E3697701|6-26243204-A-C	rs1194787260	NC_000006.12:26243203:A:C	cardiac_neuro_cava_random:REF_H1-3|ENSG00000124575.7|EH38E3697701_rev_tile1-1	cardiac_neuro_cava_random:ALT_H1-3|ENSG00000124575.7|EH38E3697701_rev_tile1-1_H1-3|ENSG00000124575.7|EH38E3697701|6-26243204-A-C	chr6	26243043	26243313	-	GACTCACCTGTAACCTATGGCTGCTGCTACTACCAAAAGTTGGCCCATCTGACATCTGTCACAGCAGAAACAGAGGCTTTAGGCAGTCTCTTCTCTCCTGGGTCCCATTTTTGAAGATAAGTCTTTTAAACCTGTGACTCATTGGTGAAGCCTAGGTTACAGATCTGCATTCCAGCTGCAAATGAGGCTGAGTATTGAAGTTCTGAAACCCAGGGAAGTGAGGCAATGTCCTAACCTGAGAATTTGACAAATATATACATTAAATAAATG	GACTCACCTGTAACCTATGGCTGCTGCTACTACCAAAAGTTGGCCCATCTGACATCTGTCACAGCAGAAACAGAGGCTTTAGGCAGTCTCTTCTCTCCTGGGTCCCATTGTTGAAGATAAGTCTTTTAAACCTGTGACTCATTGGTGAAGCCTAGGTTACAGATCTGCATTCCAGCTGCAAATGAGGCTGAGTATTGAAGTTCTGAAACCCAGGGAAGTGAGGCAATGTCCTAACCTGAGAATTTGACAAATATATACATTAAATAAATG	109	0.86597	-0.0879091	0.0879091	FALSE	FALSE	TRUE	FALSE	-0.433543	1	-0.947646	FALSE	reducing	-0.53269	1	-1.20466	FALSE	reducing	H1-3	['random']	8217	chr6:26243043-26243313	ENSG00000274618.2	EH38E3697701	238.523	177_DNASE:CD8-positive,	['enformer_high']	enformer_high	6-26243204-A-C	2	1.31372e-05	4.82346e-05	0	0	0	4.82346e-05	0	rare	26243204	A	C	chr6:26243204:A:C					FALSE	26243431	26243432	26243432	chr6:26243432:A:C	SOX10.H13CORE.1.PSM.A	104	114	+	3	0.75	4	1	6.4658	0.8091	7.4658	0.9343	4	1	7.4658	0.9343	1	1	SOX10	328.5	TRUE									FALSE	FALSE	FALSE	FALSE	['JUNB', 'FOSL1', 'TEAD4', 'RFX1', 'TBP', 'TEAD1', 'ZNF750', 'KLF6', 'ZBTB42', 'TFAP4', 'NUTM1', 'SMARCA4', 'MNT', 'ZEB2', 'ATF3', 'JUN', 'GATA1', 'HIF3A', 'NIPBL', 'IRF2', 'SNAI2', 'CREB1', 'RUNX1', 'MYOD1', 'SMAD4', 'HMBOX1', 'KDM1A', 'SS18', 'RCOR1', 'TCF4']	30	30	3.645	0.0135	0.0135	24													FALSE										FALSE	FALSE	FALSE	FALSE														FALSE	TRUE	repressing_TF_effect	0.222222	9	predicted_repressor	26243203	0.939151	0.694216	0.179338	0.682498	0.860965	0.931518	-0.0177592				0.956531	0.872609	0.47254	0.871233	0.962893	0.977492	-0.114851				0.999121	0.998161	0.999539	0.998967	0.999722	0.995161	0.999506				0.945075	0.764701	0.740949	0.785556	0.874005	0.931518	0.628713				0.999121	0.998161	0.999674	0.999722	0.999722	0.995161	0.999506				0.0404997	0.644329	0.999722	DNASE	TRUE	1.44834	3.92857	10	7.54214	10	DNASE:chorion	3.00821	3.61922	7.19178	5.00821	10	ATAC:BM0828-MEGA1-A-151109 / Bone Marrow CD34+ / Mega	-0.0384013	-0.35	10	4.97671	10	CHIP:H3K4me3:GM12878	-2.37135	-5.375	10	8.17876	10	CAGE:Clontech Human Universal Reference Total RNA, pool1	-0.531439	0.0720721	10	5.79106	10	DNASE:brain pericyte	-0.79833	-0.516847	10	5.73544	10	DNASE:brain pericyte	-0.124207	-0.36	10	5.68673	10	ATAC:BM0828-MEGA1-A-151109 / Bone Marrow CD34+ / Mega	TRUE	0.490846	6.408	TRUE	0.657086	6.991	TRUE	-0.174805	-0.361328	-0.186523	TRUE	0.186523	0.132474	0.132474	0.0269456	0.00367624	TRUE
cardiac_neuro_cava_random:ALT_H1-3|ENSG00000124575.7|EH38E3697701_rev_tile1-1_H1-3|ENSG00000124575.7|EH38E3697701|6-26243210-G-A	rs561883502	NC_000006.12:26243209:G:A	cardiac_neuro_cava_random:REF_H1-3|ENSG00000124575.7|EH38E3697701_rev_tile1-1	cardiac_neuro_cava_random:ALT_H1-3|ENSG00000124575.7|EH38E3697701_rev_tile1-1_H1-3|ENSG00000124575.7|EH38E3697701|6-26243210-G-A	chr6	26243043	26243313	-	GACTCACCTGTAACCTATGGCTGCTGCTACTACCAAAAGTTGGCCCATCTGACATCTGTCACAGCAGAAACAGAGGCTTTAGGCAGTCTCTTCTCTCCTGGGTCCCATTTTTGAAGATAAGTCTTTTAAACCTGTGACTCATTGGTGAAGCCTAGGTTACAGATCTGCATTCCAGCTGCAAATGAGGCTGAGTATTGAAGTTCTGAAACCCAGGGAAGTGAGGCAATGTCCTAACCTGAGAATTTGACAAATATATACATTAAATAAATG	GACTCACCTGTAACCTATGGCTGCTGCTACTACCAAAAGTTGGCCCATCTGACATCTGTCACAGCAGAAACAGAGGCTTTAGGCAGTCTCTTCTCTCCTGGGTTCCATTTTTGAAGATAAGTCTTTTAAACCTGTGACTCATTGGTGAAGCCTAGGTTACAGATCTGCATTCCAGCTGCAAATGAGGCTGAGTATTGAAGTTCTGAAACCCAGGGAAGTGAGGCAATGTCCTAACCTGAGAATTTGACAAATATATACATTAAATAAATG	103	0.858597	-0.102427	0.102427	FALSE	FALSE	TRUE	FALSE	-0.433543	1	-0.947646	FALSE	reducing	-0.547844	1	-1.24395	FALSE	reducing	H1-3	['random']	8223	chr6:26243043-26243313	ENSG00000274618.2	EH38E3697701	100.731	629_DNASE:small intestin	['enformer_random']	enformer_random	6-26243210-G-A	1	6.57168e-06	0.000207211	0	0	0	0	0	singleton	26243210	G	A	chr6:26243210:G:A					FALSE	26243437	26243438	26243438	chr6:26243438:G:A	MBD3.H13CORE.0.P.B	86	106	-	1.5709	0.5377	2.2559	0.7722	8.2835	0.7178	8.9685	0.7772	2.2559	0.7722	8.9685	0.7772	0.685	0.685	MBD3	40.5	TRUE									FALSE	FALSE	FALSE	FALSE	['JUNB', 'FOSL1', 'TEAD4', 'RFX1', 'TBP', 'TEAD1', 'ZNF750', 'KLF6', 'ZBTB42', 'TFAP4', 'NUTM1', 'SMARCA4', 'MNT', 'ZEB2', 'ATF3', 'JUN', 'GATA1', 'HIF3A', 'NIPBL', 'IRF2', 'SNAI2', 'CREB1', 'RUNX1', 'MYOD1', 'SMAD4', 'HMBOX1', 'KDM1A', 'SS18', 'RCOR1', 'TCF4']	30	30	3.645	0.0135	0.0135	24													FALSE										FALSE	FALSE	FALSE	FALSE														FALSE	FALSE	repressing_TF_effect	0.333333	6	context_dependent	26243209	-0.0598727	0.5696	0.200173	0.0287421	0.0761351	0.627525	0.109468				-0.27	0.648619	0.485882	0.0576161	0.0805768	0.854699	0.322597				0.960287	0.981678	0.989667	0.994315	0.967613	0.980821	0.999333				0.498756	0.616911	0.678152	0.424071	0.629727	0.853365	0.641822				0.960287	0.981678	0.989667	0.994315	0.967613	0.980821	0.999333				0.114537	0.632464	0.999333	RNA_SEQ	TRUE	-0.687692	-2.14286	10	5.88502	10	DNASE:GM12878	-3.17415	-3.84929	0.0447761	3.1831	5.25	ATAC:BM1137-GMP2-mid-ATAC-1 / Bone Marrow CD34+ / GMP-B	-0.528834	-0.3	10	3.02698	10	CHIP:H3K27ac:GM12878	-0.0817027	-0.85	10	8.00349	10	CAGE:Clontech Human Universal Reference Total RNA, pool1	-3.39261	-2.42213	10	4.81747	10	DNASE:brain microvascular endothelial cell	-3.69228	-2.94302	10	5.07091	10	DNASE:astrocyte of the cerebellum	-0.500273	-0.452381	10	3.98743	10	CAGE:Adipocyte - omental,	TRUE	-0.135172	0.701	TRUE	-0.475335	0.166	TRUE	-0.174805	-0.203125	-0.0283203	TRUE	0.0283203	0.00363845	0.0200526	0.0110541	0.000231854	TRUE
cardiac_neuro_cava_random:ALT_H1-3|ENSG00000124575.7|EH38E3697701_rev_tile1-1_H1-3|ENSG00000124575.7|EH38E3697701|6-26243213-C-T	rs1178685972	NC_000006.12:26243212:C:T	cardiac_neuro_cava_random:REF_H1-3|ENSG00000124575.7|EH38E3697701_rev_tile1-1	cardiac_neuro_cava_random:ALT_H1-3|ENSG00000124575.7|EH38E3697701_rev_tile1-1_H1-3|ENSG00000124575.7|EH38E3697701|6-26243213-C-T	chr6	26243043	26243313	-	GACTCACCTGTAACCTATGGCTGCTGCTACTACCAAAAGTTGGCCCATCTGACATCTGTCACAGCAGAAACAGAGGCTTTAGGCAGTCTCTTCTCTCCTGGGTCCCATTTTTGAAGATAAGTCTTTTAAACCTGTGACTCATTGGTGAAGCCTAGGTTACAGATCTGCATTCCAGCTGCAAATGAGGCTGAGTATTGAAGTTCTGAAACCCAGGGAAGTGAGGCAATGTCCTAACCTGAGAATTTGACAAATATATACATTAAATAAATG	GACTCACCTGTAACCTATGGCTGCTGCTACTACCAAAAGTTGGCCCATCTGACATCTGTCACAGCAGAAACAGAGGCTTTAGGCAGTCTCTTCTCTCCTGAGTCCCATTTTTGAAGATAAGTCTTTTAAACCTGTGACTCATTGGTGAAGCCTAGGTTACAGATCTGCATTCCAGCTGCAAATGAGGCTGAGTATTGAAGTTCTGAAACCCAGGGAAGTGAGGCAATGTCCTAACCTGAGAATTTGACAAATATATACATTAAATAAATG	100	0.973633	0.0204909	0.0204909	FALSE	FALSE	TRUE	FALSE	-0.433543	1	-0.947646	FALSE	reducing	-0.425168	1	-0.925934	FALSE	reducing	H1-3	['random']	8226	chr6:26243043-26243313	ENSG00000274618.2	EH38E3697701	138.567	177_DNASE:CD8-positive,	['enformer_high']	enformer_high	6-26243213-C-T	1	6.57557e-06	2.41558e-05	0	0	0	2.41558e-05	0	singleton	26243213	C	T	chr6:26243213:C:T					FALSE	26243440	26243441	26243441	chr6:26243441:C:T	COE1.H13CORE.0.P.B	92	105	+	3.3208	1	2.6406	0.7952	8.2178	0.8154	7.5376	0.7479	3.3208	1	8.2178	0.8154	-0.6802	0.6802	EBF1	31.2	TRUE									FALSE	FALSE	FALSE	FALSE	['JUNB', 'FOSL1', 'TEAD4', 'RFX1', 'TBP', 'TEAD1', 'ZNF750', 'KLF6', 'ZBTB42', 'TFAP4', 'NUTM1', 'SMARCA4', 'MNT', 'ZEB2', 'ATF3', 'JUN', 'GATA1', 'HIF3A', 'NIPBL', 'IRF2', 'SNAI2', 'CREB1', 'RUNX1', 'MYOD1', 'SMAD4', 'HMBOX1', 'KDM1A', 'SS18', 'RCOR1', 'TCF4']	30	30	3.645	0.0135	0.0135	24													FALSE										FALSE	FALSE	FALSE	FALSE														FALSE	FALSE	repressing_TF_effect	0.714286	7	predicted_activator	26243212	0.382063	0.394128	0.247629	0.372183	0.568313	0.942319	0.00785396				0.332894	0.541038	0.516104	0.545117	0.818943	0.976441	0.0230679				0.986078	0.991401	0.994695	0.973605	0.988931	0.993622	0.999198				0.487997	0.543314	0.660672	0.562305	0.690744	0.942319	0.618019				0.986078	0.991401	0.994695	0.973605	0.988931	0.993622	0.999198				0.0429196	0.61591	0.999198	RNA_SEQ	TRUE	5.45887	6.33333	10	6.21748	10	DNASE:GM12878	0.609269	0.6125	3.19403	1.31054	3.19403	ATAC:BM1077-MCP / Bone Marrow CD34+ / pDC	1.49311	1	10	3.45651	10	CHIP:H3K27ac:GM12878	2.98241	6.36039	10	7.81784	10	CAGE:Clontech Human Universal Reference Total RNA, pool1	-0.0755871	-0.119434	10	3.53999	10	DNASE:bipolar neuron originated from GM23338 treated with 0.5 ug/mL doxycycline hyclate for 4 days	0.17347	0.0741758	10	3.48781	10	DNASE:bipolar neuron originated from GM23338 treated with 0.5 ug/mL doxycycline hyclate for 4 days	2.17338	1.48276	10	4.32644	10	CAGE:Adipocyte - breast,	TRUE	0.045226	1.644	TRUE	-0.017977	0.999	TRUE	-0.174805	-0.239258	-0.0644531	TRUE	0.0644531	-0.0217666	0.0217666	0.0119928	0.000288661	TRUE
cardiac_neuro_cava_random:ALT_H1-3|ENSG00000124575.7|EH38E3697701_rev_tile1-1_H1-3|ENSG00000124575.7|EH38E2455926|6-26243269-G-A	rs368951944	NC_000006.12:26243268:G:A	cardiac_neuro_cava_random:REF_H1-3|ENSG00000124575.7|EH38E3697701_rev_tile1-1	cardiac_neuro_cava_random:ALT_H1-3|ENSG00000124575.7|EH38E3697701_rev_tile1-1_H1-3|ENSG00000124575.7|EH38E2455926|6-26243269-G-A	chr6	26243043	26243313	-	GACTCACCTGTAACCTATGGCTGCTGCTACTACCAAAAGTTGGCCCATCTGACATCTGTCACAGCAGAAACAGAGGCTTTAGGCAGTCTCTTCTCTCCTGGGTCCCATTTTTGAAGATAAGTCTTTTAAACCTGTGACTCATTGGTGAAGCCTAGGTTACAGATCTGCATTCCAGCTGCAAATGAGGCTGAGTATTGAAGTTCTGAAACCCAGGGAAGTGAGGCAATGTCCTAACCTGAGAATTTGACAAATATATACATTAAATAAATG	GACTCACCTGTAACCTATGGCTGCTGCTACTACCAAAAGTTGGCTCATCTGACATCTGTCACAGCAGAAACAGAGGCTTTAGGCAGTCTCTTCTCTCCTGGGTCCCATTTTTGAAGATAAGTCTTTTAAACCTGTGACTCATTGGTGAAGCCTAGGTTACAGATCTGCATTCCAGCTGCAAATGAGGCTGAGTATTGAAGTTCTGAAACCCAGGGAAGTGAGGCAATGTCCTAACCTGAGAATTTGACAAATATATACATTAAATAAATG	44	0.969022	-0.0289877	0.0289877	FALSE	FALSE	TRUE	FALSE	-0.433543	1	-0.947646	FALSE	reducing	-0.472447	1	-1.0485	FALSE	reducing	H1-3	['random']	8282	chr6:26243043-26243313	ENSG00000274618.2	EH38E3697701	227.862	89_DNASE:epithelial cel	['enformer_high']	enformer_high	6-26243269-G-A	1	6.57263e-06	1.47007e-05	0	1.47007e-05	0	0	0	singleton	26243269	G	A	chr6:26243269:G:A					FALSE	26243496	26243497	26243497	chr6:26243497:G:A	ZN782.H13CORE.0.P.C	33	55	-	2.3179	0.7901	1.6159	0.5508	11.5629	0.7339	10.8609	0.6894	2.3179	0.7901	11.5629	0.7339	-0.702	0.702	ZNF782	37.4	TRUE									FALSE	FALSE	FALSE	FALSE	['JUNB', 'FOSL1', 'TEAD4', 'RFX1', 'TBP', 'TEAD1', 'ZNF750', 'KLF6', 'ZBTB42', 'TFAP4', 'NUTM1', 'SMARCA4', 'MNT', 'ZEB2', 'ATF3', 'JUN', 'GATA1', 'HIF3A', 'NIPBL', 'IRF2', 'SNAI2', 'CREB1', 'RUNX1', 'MYOD1', 'SMAD4', 'HMBOX1', 'KDM1A', 'SS18', 'RCOR1', 'TCF4']	30	30	3.645	0.0135	0.0135	24													FALSE										FALSE	FALSE	FALSE	FALSE														FALSE	FALSE	activating_TF_effect			not_enough_data	26243268	0.89335	0.675186	0.264814	0.35165	0.525979	0.677398	-0.061443				0.933411	0.737945	0.651935	0.520335	0.879325	0.970906	-0.24848				0.995379	0.996494	0.997983	0.995161	0.996244	0.994315	0.999658				0.89335	0.698578	0.738129	0.590165	0.816607	0.879932	0.632471				0.995379	0.996494	0.997983	0.995161	0.996244	0.994315	0.999658				-0.0138318	0.637502	0.999658	RNA_SEQ	TRUE	4.42872	8.5	10	7.4881	10	DNASE:frontal cortex male adult (27 years) and male adult (35 years)	7.47782	8.5872	10	7.47782	10	ATAC:BM1077-MCP / Bone Marrow CD34+ / pDC	0.218093	0.125	10	3.99867	10	CHIP:H3K4me3:GM12878	0.511658	2.22682	10	8.99774	10	CAGE:adipose tissue, adult, pool1	-1.78388	-1.21333	10	4.56934	10	DNASE:brain female embryo (85 days)	-2.41718	-1.9093	10	5.02944	10	DNASE:frontal cortex male adult (27 years) and male adult (35 years)	0.801164	0.484848	10	5.04819	10	ATAC:BM1077-MCP / Bone Marrow CD34+ / pDC	TRUE	0.065685	1.801	TRUE	0.39006	4.279	TRUE	-0.174805	-0.277344	-0.102539	TRUE	0.102539	-0.00622538	0.00796021	0.00979778	7.6033e-05	TRUE
cardiac_neuro_cava_random:ALT_H1-3|ENSG00000124575.7|EH38E2455926_rev_tile1-1_H1-3|ENSG00000124575.7|EH38E2455926|6-26243269-G-A	rs368951944	NC_000006.12:26243268:G:A	cardiac_neuro_cava_random:REF_H1-3|ENSG00000124575.7|EH38E2455926_rev_tile1-1	cardiac_neuro_cava_random:ALT_H1-3|ENSG00000124575.7|EH38E2455926_rev_tile1-1_H1-3|ENSG00000124575.7|EH38E2455926|6-26243269-G-A	chr6	26243231	26243501	-	TTAGTTGCCAGCTGACTGGTAATCGCACATTAACTGTGATGTTTAAAGGGATATTGAATAGATATTAGCATTCTTGGGAGGGCTGTAGAACCACGCCTGATGACACTCCCAGGGACAAACTCCAAAGCTGTGCTGCAGAACTAGTCAGGTGCTGGTGTGTCACACCTGTTATTTCTGAATCAGAACTTGACTCACCTGTAACCTATGGCTGCTGCTACTACCAAAAGTTGGCCCATCTGACATCTGTCACAGCAGAAACAGAGGCTTTAG	TTAGTTGCCAGCTGACTGGTAATCGCACATTAACTGTGATGTTTAAAGGGATATTGAATAGATATTAGCATTCTTGGGAGGGCTGTAGAACCACGCCTGATGACACTCCCAGGGACAAACTCCAAAGCTGTGCTGCAGAACTAGTCAGGTGCTGGTGTGTCACACCTGTTATTTCTGAATCAGAACTTGACTCACCTGTAACCTATGGCTGCTGCTACTACCAAAAGTTGGCTCATCTGACATCTGTCACAGCAGAAACAGAGGCTTTAG	232	0.504682	-0.153604	0.153604	FALSE	FALSE	TRUE	FALSE	0.073859	1	0.367682	FALSE	increasing	-0.094746	1	-0.0693895	FALSE	reducing	H1-3	['random']	8282	chr6:26243231-26243501	ENSG00000274618.2	EH38E2455926	227.862	89_DNASE:epithelial cel	['enformer_high']	enformer_high	6-26243269-G-A	1	6.57263e-06	1.47007e-05	0	1.47007e-05	0	0	0	singleton	26243269	G	A	chr6:26243269:G:A					FALSE	26243496	26243497	26243497	chr6:26243497:G:A	ZN782.H13CORE.0.P.C	221	243	-	2.3179	0.7901	1.6159	0.5508	11.5629	0.7339	10.8609	0.6894	2.3179	0.7901	11.5629	0.7339	-0.702	0.702	ZNF782	37.4	TRUE									FALSE	FALSE	FALSE	FALSE	['FOS', 'TBP', 'ZNF750', 'KLF6', 'TFAP4', 'DPF2', 'NUTM1', 'PROX1', 'SMARCA4', 'CREBBP', 'MNT', 'ZEB2', 'ATF3', 'KLF5', 'GATA1', 'NR1H2', 'HIF3A', 'NIPBL', 'HNF4A', 'IRF2', 'BRD4', 'FOSL2', 'SNAI2', 'SMAD3', 'CREB1', 'RUNX1', 'SMARCC1', 'JUN', 'MYOD1', 'SMAD4', 'YY1AP1', 'KDM1A', 'SS18', 'RCOR1', 'ZNF10', 'PPARG', 'USF1', 'FOXA2', 'ZEB1', 'KMT2D', 'GATA6', 'FOXA1', 'CDX2', 'TCF4', 'GRHL2', 'KLF4', 'FOSL1', 'POU5F1', 'RXR', 'TEAD4', 'YY1']	51	51	1.015	0.00375926	0.00375926	25													FALSE										FALSE	FALSE	FALSE	FALSE														FALSE	FALSE	activating_TF_effect			not_enough_data	26243268	0.89335	0.675186	0.264814	0.35165	0.525979	0.677398	-0.061443				0.933411	0.737945	0.651935	0.520335	0.879325	0.970906	-0.24848				0.995379	0.996494	0.997983	0.995161	0.996244	0.994315	0.999658				0.89335	0.698578	0.738129	0.590165	0.816607	0.879932	0.632471				0.995379	0.996494	0.997983	0.995161	0.996244	0.994315	0.999658				-0.0138318	0.637502	0.999658	RNA_SEQ	TRUE	4.42872	8.5	10	7.4881	10	DNASE:frontal cortex male adult (27 years) and male adult (35 years)	7.47782	8.5872	10	7.47782	10	ATAC:BM1077-MCP / Bone Marrow CD34+ / pDC	0.218093	0.125	10	3.99867	10	CHIP:H3K4me3:GM12878	0.511658	2.22682	10	8.99774	10	CAGE:adipose tissue, adult, pool1	-1.78388	-1.21333	10	4.56934	10	DNASE:brain female embryo (85 days)	-2.41718	-1.9093	10	5.02944	10	DNASE:frontal cortex male adult (27 years) and male adult (35 years)	0.801164	0.484848	10	5.04819	10	ATAC:BM1077-MCP / Bone Marrow CD34+ / pDC	TRUE	0.065685	1.801	TRUE	0.39006	4.279	TRUE	-0.0634766	-0.0180664	0.0454102	TRUE	0.0454102	-0.00622538	0.00796021	0.00979778	7.6033e-05	TRUE
cardiac_neuro_cava_random:ALT_H1-3|ENSG00000124575.7|EH38E3697701_rev_tile1-1_H1-3|ENSG00000124575.7|EH38E2455926|6-26243272-C-G	rs770024483	NC_000006.12:26243271:C:G	cardiac_neuro_cava_random:REF_H1-3|ENSG00000124575.7|EH38E3697701_rev_tile1-1	cardiac_neuro_cava_random:ALT_H1-3|ENSG00000124575.7|EH38E3697701_rev_tile1-1_H1-3|ENSG00000124575.7|EH38E2455926|6-26243272-C-G	chr6	26243043	26243313	-	GACTCACCTGTAACCTATGGCTGCTGCTACTACCAAAAGTTGGCCCATCTGACATCTGTCACAGCAGAAACAGAGGCTTTAGGCAGTCTCTTCTCTCCTGGGTCCCATTTTTGAAGATAAGTCTTTTAAACCTGTGACTCATTGGTGAAGCCTAGGTTACAGATCTGCATTCCAGCTGCAAATGAGGCTGAGTATTGAAGTTCTGAAACCCAGGGAAGTGAGGCAATGTCCTAACCTGAGAATTTGACAAATATATACATTAAATAAATG	GACTCACCTGTAACCTATGGCTGCTGCTACTACCAAAAGTTCGCCCATCTGACATCTGTCACAGCAGAAACAGAGGCTTTAGGCAGTCTCTTCTCTCCTGGGTCCCATTTTTGAAGATAAGTCTTTTAAACCTGTGACTCATTGGTGAAGCCTAGGTTACAGATCTGCATTCCAGCTGCAAATGAGGCTGAGTATTGAAGTTCTGAAACCCAGGGAAGTGAGGCAATGTCCTAACCTGAGAATTTGACAAATATATACATTAAATAAATG	41	0.509882	-0.263179	0.263179	FALSE	FALSE	TRUE	FALSE	-0.433543	1	-0.947646	FALSE	reducing	-0.705068	1	-1.65152	FALSE	reducing	H1-3	['random']	8285	chr6:26243043-26243313	ENSG00000274618.2	EH38E3697701	110.752	177_DNASE:CD8-positive,	['enformer_high']	enformer_high	6-26243272-C-G	2	1.31487e-05	6.54622e-05	0	1.47042e-05	0	0	0	rare	26243272	C	G	chr6:26243272:C:G					FALSE	26243499	26243500	26243500	chr6:26243500:C:G	LRRF1.H13CORE.0.P.B	37	46	+	1.8807	0.527	2.8175	0.7896	5.1754	0.7449	6.1123	0.8798	2.8175	0.7896	6.1123	0.8798	0.9368	0.9368	LRRFIP1	62.3	TRUE									FALSE	FALSE	FALSE	FALSE	['JUNB', 'FOSL1', 'TEAD4', 'RFX1', 'TBP', 'TEAD1', 'ZNF750', 'KLF6', 'ZBTB42', 'TFAP4', 'NUTM1', 'SMARCA4', 'MNT', 'ZEB2', 'ATF3', 'JUN', 'GATA1', 'HIF3A', 'NIPBL', 'IRF2', 'SNAI2', 'CREB1', 'RUNX1', 'MYOD1', 'SMAD4', 'HMBOX1', 'KDM1A', 'SS18', 'RCOR1', 'TCF4']	30	30	3.645	0.0135	0.0135	24													FALSE										FALSE	FALSE	FALSE	FALSE														FALSE	FALSE	repressing_TF_effect			not_enough_data	26243271	-0.379428	0.855195	0.295428	0.259619	0.317153	0.962234	-0.0380085				-0.889375	0.884452	0.576731	0.343112	0.568981	0.978017	-0.204714				0.936319	0.993767	0.991788	0.961175	0.945557	0.994695	0.999234				0.793067	0.85549	0.67764	0.443716	0.621586	0.962234	0.61211				0.945557	0.993767	0.991788	0.961175	0.945557	0.994695	0.999234				-0.000481355	0.611336	0.999234	RNA_SEQ	TRUE	1.628	2.25	10	5.63161	10	DNASE:GM12878	-1.43129	-2.52778	2.525	2.95835	5.60638	ATAC:BM0828-MEGA1-A-151109 / Bone Marrow CD34+ / Mega	-0.00696136	0.304348	10	2.71519	10	CHIP:H3K9ac:GM12878	2.32654	5.64103	10	8.12035	10	CAGE:brain, adult, pool1	2.84017	1.10011	10	3.69814	10	DNASE:brain female embryo (85 days)	3.46585	1.71429	10	4.24428	10	DNASE:astrocyte of the cerebellum	0.477979	0.483146	10	3.73469	10	CAGE:Adipocyte - omental,	TRUE	0.500008	6.504	TRUE	0.660905	7.026	TRUE	-0.174805	-0.416016	-0.241211	TRUE	0.241211	0.0477507	0.0477507	0.0162736	0.000781031	TRUE
cardiac_neuro_cava_random:ALT_H1-3|ENSG00000124575.7|EH38E2455926_rev_tile1-1_H1-3|ENSG00000124575.7|EH38E2455926|6-26243272-C-G	rs770024483	NC_000006.12:26243271:C:G	cardiac_neuro_cava_random:REF_H1-3|ENSG00000124575.7|EH38E2455926_rev_tile1-1	cardiac_neuro_cava_random:ALT_H1-3|ENSG00000124575.7|EH38E2455926_rev_tile1-1_H1-3|ENSG00000124575.7|EH38E2455926|6-26243272-C-G	chr6	26243231	26243501	-	TTAGTTGCCAGCTGACTGGTAATCGCACATTAACTGTGATGTTTAAAGGGATATTGAATAGATATTAGCATTCTTGGGAGGGCTGTAGAACCACGCCTGATGACACTCCCAGGGACAAACTCCAAAGCTGTGCTGCAGAACTAGTCAGGTGCTGGTGTGTCACACCTGTTATTTCTGAATCAGAACTTGACTCACCTGTAACCTATGGCTGCTGCTACTACCAAAAGTTGGCCCATCTGACATCTGTCACAGCAGAAACAGAGGCTTTAG	TTAGTTGCCAGCTGACTGGTAATCGCACATTAACTGTGATGTTTAAAGGGATATTGAATAGATATTAGCATTCTTGGGAGGGCTGTAGAACCACGCCTGATGACACTCCCAGGGACAAACTCCAAAGCTGTGCTGCAGAACTAGTCAGGTGCTGGTGTGTCACACCTGTTATTTCTGAATCAGAACTTGACTCACCTGTAACCTATGGCTGCTGCTACTACCAAAAGTTCGCCCATCTGACATCTGTCACAGCAGAAACAGAGGCTTTAG	229	0.797902	0.0893749	0.0893749	FALSE	FALSE	TRUE	FALSE	0.073859	1	0.367682	FALSE	increasing	0.146959	1	0.557178	FALSE	increasing	H1-3	['random']	8285	chr6:26243231-26243501	ENSG00000274618.2	EH38E2455926	110.752	177_DNASE:CD8-positive,	['enformer_high']	enformer_high	6-26243272-C-G	2	1.31487e-05	6.54622e-05	0	1.47042e-05	0	0	0	rare	26243272	C	G	chr6:26243272:C:G					FALSE	26243499	26243500	26243500	chr6:26243500:C:G	LRRF1.H13CORE.0.P.B	225	234	+	1.8807	0.527	2.8175	0.7896	5.1754	0.7449	6.1123	0.8798	2.8175	0.7896	6.1123	0.8798	0.9368	0.9368	LRRFIP1	62.3	TRUE									FALSE	FALSE	FALSE	FALSE	['FOS', 'TBP', 'ZNF750', 'KLF6', 'TFAP4', 'DPF2', 'NUTM1', 'PROX1', 'SMARCA4', 'CREBBP', 'MNT', 'ZEB2', 'ATF3', 'KLF5', 'GATA1', 'NR1H2', 'HIF3A', 'NIPBL', 'HNF4A', 'IRF2', 'BRD4', 'FOSL2', 'SNAI2', 'SMAD3', 'CREB1', 'RUNX1', 'SMARCC1', 'JUN', 'MYOD1', 'SMAD4', 'YY1AP1', 'KDM1A', 'SS18', 'RCOR1', 'ZNF10', 'PPARG', 'USF1', 'FOXA2', 'ZEB1', 'KMT2D', 'GATA6', 'FOXA1', 'CDX2', 'TCF4', 'GRHL2', 'KLF4', 'FOSL1', 'POU5F1', 'RXR', 'TEAD4', 'YY1']	51	51	1.015	0.00375926	0.00375926	25													FALSE										FALSE	FALSE	FALSE	FALSE														FALSE	FALSE	activating_TF_effect			not_enough_data	26243271	-0.379428	0.855195	0.295428	0.259619	0.317153	0.962234	-0.0380085				-0.889375	0.884452	0.576731	0.343112	0.568981	0.978017	-0.204714				0.936319	0.993767	0.991788	0.961175	0.945557	0.994695	0.999234				0.793067	0.85549	0.67764	0.443716	0.621586	0.962234	0.61211				0.945557	0.993767	0.991788	0.961175	0.945557	0.994695	0.999234				-0.000481355	0.611336	0.999234	RNA_SEQ	TRUE	1.628	2.25	10	5.63161	10	DNASE:GM12878	-1.43129	-2.52778	2.525	2.95835	5.60638	ATAC:BM0828-MEGA1-A-151109 / Bone Marrow CD34+ / Mega	-0.00696136	0.304348	10	2.71519	10	CHIP:H3K9ac:GM12878	2.32654	5.64103	10	8.12035	10	CAGE:brain, adult, pool1	2.84017	1.10011	10	3.69814	10	DNASE:brain female embryo (85 days)	3.46585	1.71429	10	4.24428	10	DNASE:astrocyte of the cerebellum	0.477979	0.483146	10	3.73469	10	CAGE:Adipocyte - omental,	TRUE	0.500008	6.504	TRUE	0.660905	7.026	TRUE	-0.0634766	-0.133789	-0.0703125	TRUE	0.0703125	0.0477507	0.0477507	0.0162736	0.000781031	TRUE
cardiac_neuro_cava_random:ALT_H1-3|ENSG00000124575.7|EH38E3697701_rev_tile1-1_H1-3|ENSG00000124575.7|EH38E2455926|6-26243281-G-T	rs540086872	NC_000006.12:26243280:G:T	cardiac_neuro_cava_random:REF_H1-3|ENSG00000124575.7|EH38E3697701_rev_tile1-1	cardiac_neuro_cava_random:ALT_H1-3|ENSG00000124575.7|EH38E3697701_rev_tile1-1_H1-3|ENSG00000124575.7|EH38E2455926|6-26243281-G-T	chr6	26243043	26243313	-	GACTCACCTGTAACCTATGGCTGCTGCTACTACCAAAAGTTGGCCCATCTGACATCTGTCACAGCAGAAACAGAGGCTTTAGGCAGTCTCTTCTCTCCTGGGTCCCATTTTTGAAGATAAGTCTTTTAAACCTGTGACTCATTGGTGAAGCCTAGGTTACAGATCTGCATTCCAGCTGCAAATGAGGCTGAGTATTGAAGTTCTGAAACCCAGGGAAGTGAGGCAATGTCCTAACCTGAGAATTTGACAAATATATACATTAAATAAATG	GACTCACCTGTAACCTATGGCTGCTGCTACTAACAAAAGTTGGCCCATCTGACATCTGTCACAGCAGAAACAGAGGCTTTAGGCAGTCTCTTCTCTCCTGGGTCCCATTTTTGAAGATAAGTCTTTTAAACCTGTGACTCATTGGTGAAGCCTAGGTTACAGATCTGCATTCCAGCTGCAAATGAGGCTGAGTATTGAAGTTCTGAAACCCAGGGAAGTGAGGCAATGTCCTAACCTGAGAATTTGACAAATATATACATTAAATAAATG	32	0.535963	0.205278	0.205278	FALSE	FALSE	TRUE	FALSE	-0.433543	1	-0.947646	FALSE	reducing	-0.240398	1	-0.446959	FALSE	reducing	H1-3	['random']	8294	chr6:26243043-26243313	ENSG00000274618.2	EH38E3697701	113.2	89_DNASE:epithelial cel	['enformer_high']	enformer_high	6-26243281-G-T	1	6.57168e-06	2.41371e-05	0	0	0	2.41371e-05	0	singleton	26243281	G	T	chr6:26243281:G:T					FALSE	26243508	26243509	26243509	chr6:26243509:G:T	CUX1.H13CORE.2.P.C	32	50	-	2.465	0.8255	2.943	0.9856	9.165	0.7636	9.643	0.8034	2.943	0.9856	9.643	0.8034	0.478	0.478	CUX1	112.7	TRUE									FALSE	FALSE	FALSE	FALSE	['JUNB', 'FOSL1', 'TEAD4', 'RFX1', 'TBP', 'TEAD1', 'ZNF750', 'KLF6', 'ZBTB42', 'TFAP4', 'NUTM1', 'SMARCA4', 'MNT', 'ZEB2', 'ATF3', 'JUN', 'GATA1', 'HIF3A', 'NIPBL', 'IRF2', 'SNAI2', 'CREB1', 'RUNX1', 'MYOD1', 'SMAD4', 'HMBOX1', 'KDM1A', 'SS18', 'RCOR1', 'TCF4']	30	30	3.645	0.0135	0.0135	24													FALSE										FALSE	FALSE	FALSE	FALSE														FALSE	FALSE	activating_TF_effect	0.666667	3	context_dependent	26243280	0.219366	0.111526	0.147414	0.291619	0.457915	0.813517	0.00997361				0.148854	0.204714	0.39296	0.46806	0.833576	0.971372	-0.0115355				0.987298	0.985426	0.994933	0.982092	0.990788	0.98328	0.999506				0.506162	0.542732	0.706788	0.553138	0.769122	0.88382	0.644924				0.987298	0.985426	0.994933	0.982092	0.990788	0.98328	0.999506				0.0325663	0.641781	0.999506	RNA_SEQ	TRUE	1.48754	1.8	10	5.34825	10	DNASE:HeLa-S3	-0.560292	-0.751196	2.43284	1.93841	3.44681	ATAC:BM0828-MEGA1-A-151109 / Bone Marrow CD34+ / Mega	1.22697	0.947917	10	3.77091	10	CHIP:H3K9ac:GM12878	1.25195	4	10	8.38972	10	CAGE:brain, adult, pool1	-1.36086	-0.521917	10	3.53589	10	CHIP:H3K4me3:neurosphere embryo (15 weeks) originated from ganglionic eminence	-1.84496	-1.07207	10	3.92916	10	CHIP:H3K4me3:astrocyte of the cerebellum	1.25966	1.05	10	4.5222	10	CAGE:Adipocyte - subcutaneous,	TRUE	0.339754	4.748	TRUE	0.479662	5.252	TRUE	-0.174805	0.0412598	0.216064	TRUE	0.216064	0.0442903	0.0442903	0.0143127	0.000622258	TRUE
cardiac_neuro_cava_random:ALT_H1-3|ENSG00000124575.7|EH38E2455926_rev_tile1-1_H1-3|ENSG00000124575.7|EH38E2455926|6-26243281-G-T	rs540086872	NC_000006.12:26243280:G:T	cardiac_neuro_cava_random:REF_H1-3|ENSG00000124575.7|EH38E2455926_rev_tile1-1	cardiac_neuro_cava_random:ALT_H1-3|ENSG00000124575.7|EH38E2455926_rev_tile1-1_H1-3|ENSG00000124575.7|EH38E2455926|6-26243281-G-T	chr6	26243231	26243501	-	TTAGTTGCCAGCTGACTGGTAATCGCACATTAACTGTGATGTTTAAAGGGATATTGAATAGATATTAGCATTCTTGGGAGGGCTGTAGAACCACGCCTGATGACACTCCCAGGGACAAACTCCAAAGCTGTGCTGCAGAACTAGTCAGGTGCTGGTGTGTCACACCTGTTATTTCTGAATCAGAACTTGACTCACCTGTAACCTATGGCTGCTGCTACTACCAAAAGTTGGCCCATCTGACATCTGTCACAGCAGAAACAGAGGCTTTAG	TTAGTTGCCAGCTGACTGGTAATCGCACATTAACTGTGATGTTTAAAGGGATATTGAATAGATATTAGCATTCTTGGGAGGGCTGTAGAACCACGCCTGATGACACTCCCAGGGACAAACTCCAAAGCTGTGCTGCAGAACTAGTCAGGTGCTGGTGTGTCACACCTGTTATTTCTGAATCAGAACTTGACTCACCTGTAACCTATGGCTGCTGCTACTAACAAAAGTTGGCCCATCTGACATCTGTCACAGCAGAAACAGAGGCTTTAG	220	0.91548	-0.0488808	0.0488808	FALSE	FALSE	TRUE	FALSE	0.073859	1	0.367682	FALSE	increasing	0.0122072	1	0.207863	FALSE	increasing	H1-3	['random']	8294	chr6:26243231-26243501	ENSG00000274618.2	EH38E2455926	113.2	89_DNASE:epithelial cel	['enformer_high']	enformer_high	6-26243281-G-T	1	6.57168e-06	2.41371e-05	0	0	0	2.41371e-05	0	singleton	26243281	G	T	chr6:26243281:G:T					FALSE	26243508	26243509	26243509	chr6:26243509:G:T	CUX1.H13CORE.2.P.C	220	238	-	2.465	0.8255	2.943	0.9856	9.165	0.7636	9.643	0.8034	2.943	0.9856	9.643	0.8034	0.478	0.478	CUX1	112.7	TRUE									FALSE	FALSE	FALSE	FALSE	['FOS', 'TBP', 'ZNF750', 'KLF6', 'TFAP4', 'DPF2', 'NUTM1', 'PROX1', 'SMARCA4', 'CREBBP', 'MNT', 'ZEB2', 'ATF3', 'KLF5', 'GATA1', 'NR1H2', 'HIF3A', 'NIPBL', 'HNF4A', 'IRF2', 'BRD4', 'FOSL2', 'SNAI2', 'SMAD3', 'CREB1', 'RUNX1', 'SMARCC1', 'JUN', 'MYOD1', 'SMAD4', 'YY1AP1', 'KDM1A', 'SS18', 'RCOR1', 'ZNF10', 'PPARG', 'USF1', 'FOXA2', 'ZEB1', 'KMT2D', 'GATA6', 'FOXA1', 'CDX2', 'TCF4', 'GRHL2', 'KLF4', 'FOSL1', 'POU5F1', 'RXR', 'TEAD4', 'YY1']	51	51	1.015	0.00375926	0.00375926	25													FALSE										FALSE	FALSE	FALSE	FALSE														FALSE	FALSE	repressing_TF_effect	0.666667	3	context_dependent	26243280	0.219366	0.111526	0.147414	0.291619	0.457915	0.813517	0.00997361				0.148854	0.204714	0.39296	0.46806	0.833576	0.971372	-0.0115355				0.987298	0.985426	0.994933	0.982092	0.990788	0.98328	0.999506				0.506162	0.542732	0.706788	0.553138	0.769122	0.88382	0.644924				0.987298	0.985426	0.994933	0.982092	0.990788	0.98328	0.999506				0.0325663	0.641781	0.999506	RNA_SEQ	TRUE	1.48754	1.8	10	5.34825	10	DNASE:HeLa-S3	-0.560292	-0.751196	2.43284	1.93841	3.44681	ATAC:BM0828-MEGA1-A-151109 / Bone Marrow CD34+ / Mega	1.22697	0.947917	10	3.77091	10	CHIP:H3K9ac:GM12878	1.25195	4	10	8.38972	10	CAGE:brain, adult, pool1	-1.36086	-0.521917	10	3.53589	10	CHIP:H3K4me3:neurosphere embryo (15 weeks) originated from ganglionic eminence	-1.84496	-1.07207	10	3.92916	10	CHIP:H3K4me3:astrocyte of the cerebellum	1.25966	1.05	10	4.5222	10	CAGE:Adipocyte - subcutaneous,	TRUE	0.339754	4.748	TRUE	0.479662	5.252	TRUE	-0.0634766	0.0123291	0.0758057	TRUE	0.0758057	0.0442903	0.0442903	0.0143127	0.000622258	TRUE
cardiac_neuro_cava_random:ALT_H1-3|ENSG00000124575.7|EH38E2455926_rev_tile1-1_H1-3|ENSG00000124575.7|EH38E2455926|6-26243304-C-G	rs1343314483	NC_000006.12:26243303:C:G	cardiac_neuro_cava_random:REF_H1-3|ENSG00000124575.7|EH38E2455926_rev_tile1-1	cardiac_neuro_cava_random:ALT_H1-3|ENSG00000124575.7|EH38E2455926_rev_tile1-1_H1-3|ENSG00000124575.7|EH38E2455926|6-26243304-C-G	chr6	26243231	26243501	-	TTAGTTGCCAGCTGACTGGTAATCGCACATTAACTGTGATGTTTAAAGGGATATTGAATAGATATTAGCATTCTTGGGAGGGCTGTAGAACCACGCCTGATGACACTCCCAGGGACAAACTCCAAAGCTGTGCTGCAGAACTAGTCAGGTGCTGGTGTGTCACACCTGTTATTTCTGAATCAGAACTTGACTCACCTGTAACCTATGGCTGCTGCTACTACCAAAAGTTGGCCCATCTGACATCTGTCACAGCAGAAACAGAGGCTTTAG	TTAGTTGCCAGCTGACTGGTAATCGCACATTAACTGTGATGTTTAAAGGGATATTGAATAGATATTAGCATTCTTGGGAGGGCTGTAGAACCACGCCTGATGACACTCCCAGGGACAAACTCCAAAGCTGTGCTGCAGAACTAGTCAGGTGCTGGTGTGTCACACCTGTTATTTCTGAATCAGAACTTGACTCACCTCTAACCTATGGCTGCTGCTACTACCAAAAGTTGGCCCATCTGACATCTGTCACAGCAGAAACAGAGGCTTTAG	197	0.74969	-0.112604	0.112604	FALSE	FALSE	TRUE	FALSE	0.073859	1	0.367682	FALSE	increasing	-0.053124	1	0.0385062	FALSE	increasing	H1-3	['random']	8317	chr6:26243231-26243501	ENSG00000274618.2	EH38E2455926	183.293	513_DNASE:thymus female	['enformer_high']	enformer_high	6-26243304-C-G	2	1.31406e-05	2.93945e-05	0	2.93945e-05	0	0	0	rare	26243304	C	G	chr6:26243304:C:G					FALSE	26243531	26243532	26243532	chr6:26243532:C:G	ZBT20.H13CORE.0.SM.B	197	210	-	2.4809	0.9227	2.4074	0.8953	7.6464	0.84	7.573	0.8319	2.4809	0.9227	7.6464	0.84	-0.0735	0.0735	ZBTB20	168.6	TRUE									FALSE	FALSE	FALSE	FALSE	['FOS', 'TBP', 'ZNF750', 'KLF6', 'TFAP4', 'DPF2', 'NUTM1', 'PROX1', 'SMARCA4', 'CREBBP', 'MNT', 'ZEB2', 'ATF3', 'KLF5', 'GATA1', 'NR1H2', 'HIF3A', 'NIPBL', 'HNF4A', 'IRF2', 'BRD4', 'FOSL2', 'SNAI2', 'SMAD3', 'CREB1', 'RUNX1', 'SMARCC1', 'JUN', 'MYOD1', 'SMAD4', 'YY1AP1', 'KDM1A', 'SS18', 'RCOR1', 'ZNF10', 'PPARG', 'USF1', 'FOXA2', 'ZEB1', 'KMT2D', 'GATA6', 'FOXA1', 'CDX2', 'TCF4', 'GRHL2', 'KLF4', 'FOSL1', 'POU5F1', 'RXR', 'TEAD4', 'YY1']	51	51	1.015	0.00375926	0.00375926	25													FALSE										FALSE	FALSE	FALSE	FALSE														FALSE	FALSE	activating_TF_effect			not_enough_data	26243303	0.938524	-0.171466	0.145464	0.684088	0.670421	0.976352	-0.00635009				0.992156	-0.541038	0.576731	0.90083	0.961175	0.97992	-0.0345942				0.997341	0.995379	0.996947	0.996156	0.997937	0.995687	0.999642				0.960115	0.711039	0.808933	0.798639	0.832176	0.976352	0.620195				0.997341	0.995379	0.996947	0.996156	0.997937	0.995687	0.999642				0.0356484	0.638218	0.999642	RNA_SEQ	TRUE	7.23769	10	10	8.20896	10	DNASE:GM10248	2.85789	2.40554	10	3.57039	10	ATAC:BM1077-MCP / Bone Marrow CD34+ / pDC	1.54721	1.30769	10	4.73185	10	CHIP:H3K4me3:GM12878	1.25642	9.41429	10	9.3228	10	CAGE:adipose tissue, adult, pool1	1.03405	0.913919	10	5.51165	10	DNASE:brain microvascular endothelial cell	0.287538	0.0740741	10	5.82752	10	DNASE:brain microvascular endothelial cell	2.23665	2.21084	10	5.72206	10	ATAC:BM1077-MCP / Bone Marrow CD34+ / pDC	TRUE	0.101023	2.1	TRUE	0.131561	1.769	TRUE	-0.0634766	-0.0356445	0.027832	TRUE	0.027832	-0.00492563	0.00841874	0.0102377	8.73337e-05	TRUE
cardiac_neuro_cava_random:ALT_H1-3|ENSG00000124575.7|EH38E2455926_rev_tile1-1_H1-3|ENSG00000124575.7|EH38E2455926|6-26243309-G-A	rs986063173	NC_000006.12:26243308:G:A	cardiac_neuro_cava_random:REF_H1-3|ENSG00000124575.7|EH38E2455926_rev_tile1-1	cardiac_neuro_cava_random:ALT_H1-3|ENSG00000124575.7|EH38E2455926_rev_tile1-1_H1-3|ENSG00000124575.7|EH38E2455926|6-26243309-G-A	chr6	26243231	26243501	-	TTAGTTGCCAGCTGACTGGTAATCGCACATTAACTGTGATGTTTAAAGGGATATTGAATAGATATTAGCATTCTTGGGAGGGCTGTAGAACCACGCCTGATGACACTCCCAGGGACAAACTCCAAAGCTGTGCTGCAGAACTAGTCAGGTGCTGGTGTGTCACACCTGTTATTTCTGAATCAGAACTTGACTCACCTGTAACCTATGGCTGCTGCTACTACCAAAAGTTGGCCCATCTGACATCTGTCACAGCAGAAACAGAGGCTTTAG	TTAGTTGCCAGCTGACTGGTAATCGCACATTAACTGTGATGTTTAAAGGGATATTGAATAGATATTAGCATTCTTGGGAGGGCTGTAGAACCACGCCTGATGACACTCCCAGGGACAAACTCCAAAGCTGTGCTGCAGAACTAGTCAGGTGCTGGTGTGTCACACCTGTTATTTCTGAATCAGAACTTGACTTACCTGTAACCTATGGCTGCTGCTACTACCAAAAGTTGGCCCATCTGACATCTGTCACAGCAGAAACAGAGGCTTTAG	192	0.902033	0.0492245	0.0492245	FALSE	FALSE	TRUE	FALSE	0.073859	1	0.367682	FALSE	increasing	0.107422	1	0.454685	FALSE	increasing	H1-3	['random']	8322	chr6:26243231-26243501	ENSG00000274618.2	EH38E2455926	121.698	177_DNASE:CD8-positive,	['enformer_high']	enformer_high	6-26243309-G-A	19	0.000124818	2.41196e-05	0	0	0	2.41196e-05	0.00519031	rare	26243309	G	A	chr6:26243309:G:A					FALSE	26243536	26243537	26243537	chr6:26243537:G:A	FOSL2.H13CORE.0.P.B	186	197	-	3.9131	1	2.9341	0.7498	8.026	0.8743	7.047	0.7677	3.9131	1	8.026	0.8743	-0.979	0.979	FOSL2	72.4	TRUE									FALSE	FALSE	FALSE	FALSE	['FOS', 'TBP', 'ZNF750', 'KLF6', 'TFAP4', 'DPF2', 'NUTM1', 'PROX1', 'SMARCA4', 'CREBBP', 'MNT', 'ZEB2', 'ATF3', 'KLF5', 'GATA1', 'NR1H2', 'HIF3A', 'NIPBL', 'HNF4A', 'IRF2', 'BRD4', 'FOSL2', 'SNAI2', 'SMAD3', 'CREB1', 'RUNX1', 'SMARCC1', 'JUN', 'MYOD1', 'SMAD4', 'YY1AP1', 'KDM1A', 'SS18', 'RCOR1', 'ZNF10', 'PPARG', 'USF1', 'FOXA2', 'ZEB1', 'KMT2D', 'GATA6', 'FOXA1', 'CDX2', 'TCF4', 'GRHL2', 'KLF4', 'FOSL1', 'POU5F1', 'RXR', 'TEAD4', 'YY1']	51	51	1.015	0.00375926	0.00375926	25													FALSE										FALSE	FALSE	FALSE	FALSE														FALSE	FALSE	repressing_TF_effect	0.545455	11	context_dependent	26243308	-0.857111	0.343856	0.0214788	-0.314714	-0.300093	0.14021	0.0436363				-0.962893	0.729951	0.285888	-0.536958	-0.794819	0.880975	0.237625				0.944322	0.992679	0.999286	0.971741	0.989427	0.992335	0.999821				0.922291	0.771688	0.784858	0.616069	0.815281	0.966549	0.648012				0.999658	0.997937	0.999674	0.999419	0.999689	0.997888	0.999861				0.0250819	0.655206	0.999861	RNA_SEQ	TRUE	-3.57202	-10	10	8.47203	10	DNASE:Ishikawa treated with 0.02% dimethyl sulfoxide for 1 hour	-4.67313	-5.94101	0.266667	4.76155	9.34247	ATAC:BM0106-Day0-MCP-A / Bone Marrow CD34+ / pDC	-0.264206	-0.0666667	10	5.80571	10	CHIP:H3K4me3:GM12878	-0.333616	-3.70833	10	9.60219	10	CAGE:Clontech Human Universal Reference Total RNA, pool1	3.75552	3.52885	10	5.95079	10	DNASE:brain microvascular endothelial cell	4.1865	4.42738	10	6.23944	10	DNASE:astrocyte of the cerebellum	-0.700464	-0.608696	10	6.59789	10	CAGE:Adipocyte - omental,	TRUE	-0.158853	0.625	TRUE	-0.085077	0.769	TRUE	-0.0634766	0.012207	0.0756836	TRUE	0.0756836	-0.0237698	0.0237698	0.0127368	0.000308701	TRUE
cardiac_neuro_cava_random:ALT_H1-3|ENSG00000124575.7|EH38E2455926_rev_tile1-1_H1-3|ENSG00000124575.7|EH38E2455926|6-26243316-G-C	rs1278574506	NC_000006.12:26243315:G:C	cardiac_neuro_cava_random:REF_H1-3|ENSG00000124575.7|EH38E2455926_rev_tile1-1	cardiac_neuro_cava_random:ALT_H1-3|ENSG00000124575.7|EH38E2455926_rev_tile1-1_H1-3|ENSG00000124575.7|EH38E2455926|6-26243316-G-C	chr6	26243231	26243501	-	TTAGTTGCCAGCTGACTGGTAATCGCACATTAACTGTGATGTTTAAAGGGATATTGAATAGATATTAGCATTCTTGGGAGGGCTGTAGAACCACGCCTGATGACACTCCCAGGGACAAACTCCAAAGCTGTGCTGCAGAACTAGTCAGGTGCTGGTGTGTCACACCTGTTATTTCTGAATCAGAACTTGACTCACCTGTAACCTATGGCTGCTGCTACTACCAAAAGTTGGCCCATCTGACATCTGTCACAGCAGAAACAGAGGCTTTAG	TTAGTTGCCAGCTGACTGGTAATCGCACATTAACTGTGATGTTTAAAGGGATATTGAATAGATATTAGCATTCTTGGGAGGGCTGTAGAACCACGCCTGATGACACTCCCAGGGACAAACTCCAAAGCTGTGCTGCAGAACTAGTCAGGTGCTGGTGTGTCACACCTGTTATTTCTGAATCAGAAGTTGACTCACCTGTAACCTATGGCTGCTGCTACTACCAAAAGTTGGCCCATCTGACATCTGTCACAGCAGAAACAGAGGCTTTAG	185	0.833427	-0.0718635	0.0718635	FALSE	FALSE	TRUE	FALSE	0.073859	1	0.367682	FALSE	increasing	-0.0119393	1	0.145269	FALSE	increasing	H1-3	['random']	8329	chr6:26243231-26243501	ENSG00000274618.2	EH38E2455926	209.471	629_DNASE:small intestin	['enformer_high']	enformer_high	6-26243316-G-C	1	6.5697e-06	2.41255e-05	0	0	0	2.41255e-05	0	singleton	26243316	G	C	chr6:26243316:G:C					FALSE	26243543	26243544	26243544	chr6:26243544:G:C	FOSL2.H13CORE.0.P.B	186	197	-	3.1449	0.8006	3.4505	0.8784	8.026	0.8743	8.3317	0.9076	3.4505	0.8784	8.3317	0.9076	0.3056	0.3056	FOSL2	72.4	TRUE									FALSE	FALSE	FALSE	FALSE	['FOS', 'TBP', 'ZNF750', 'KLF6', 'TFAP4', 'DPF2', 'NUTM1', 'PROX1', 'SMARCA4', 'CREBBP', 'MNT', 'ZEB2', 'ATF3', 'KLF5', 'GATA1', 'NR1H2', 'HIF3A', 'NIPBL', 'HNF4A', 'IRF2', 'BRD4', 'FOSL2', 'SNAI2', 'SMAD3', 'CREB1', 'RUNX1', 'SMARCC1', 'JUN', 'MYOD1', 'SMAD4', 'YY1AP1', 'KDM1A', 'SS18', 'RCOR1', 'ZNF10', 'PPARG', 'USF1', 'FOXA2', 'ZEB1', 'KMT2D', 'GATA6', 'FOXA1', 'CDX2', 'TCF4', 'GRHL2', 'KLF4', 'FOSL1', 'POU5F1', 'RXR', 'TEAD4', 'YY1']	51	51	1.015	0.00375926	0.00375926	25													FALSE										FALSE	FALSE	FALSE	FALSE														FALSE	FALSE	repressing_TF_effect	0.545455	11	context_dependent	26243315	0.862535	0.624028	0.101998	0.495842	0.648554	0.560308	-0.0137343				0.925572	0.70478	0.193636	0.674555	0.879325	0.959909	-0.0691056				0.995161	0.993767	0.997341	0.997737	0.997084	0.993622	0.99955				0.874024	0.679903	0.627677	0.627557	0.754964	0.863809	0.611414				0.995161	0.993767	0.997341	0.997737	0.997084	0.993622	0.99955				0.0305321	0.616018	0.99955	RNA_SEQ	TRUE	4.07722	8.42857	10	7.38209	10	DNASE:HeLa-S3	2.579	1.78788	8.22388	2.8615	8.22388	ATAC:BM1077-MCP / Bone Marrow CD34+ / pDC	0.472008	0.449153	10	4.36886	10	CHIP:H3K4me3:GM12878	1.78434	10	10	9.20959	10	CAGE:Clontech Human Universal Reference Total RNA, pool1	-2.96237	-2.32653	10	4.51957	10	DNASE:brain embryo (112 days)	-3.41091	-2.69094	10	4.94857	10	DNASE:brain embryo (112 days)	1.09091	0.858586	10	5.32956	10	CAGE:Adipocyte - omental,	TRUE	0.085411	1.964	TRUE	-0.127708	0.65	TRUE	-0.0634766	-0.0371094	0.0263672	TRUE	0.0263672	-0.00274507	0.00773638	0.00873277	6.79722e-05	TRUE
cardiac_neuro_cava_random:ALT_H1-3|ENSG00000124575.7|EH38E2455926_rev_tile1-1_H1-3|ENSG00000124575.7|EH38E2455926|6-26243336-G-C	rs559802489	NC_000006.12:26243335:G:C	cardiac_neuro_cava_random:REF_H1-3|ENSG00000124575.7|EH38E2455926_rev_tile1-1	cardiac_neuro_cava_random:ALT_H1-3|ENSG00000124575.7|EH38E2455926_rev_tile1-1_H1-3|ENSG00000124575.7|EH38E2455926|6-26243336-G-C	chr6	26243231	26243501	-	TTAGTTGCCAGCTGACTGGTAATCGCACATTAACTGTGATGTTTAAAGGGATATTGAATAGATATTAGCATTCTTGGGAGGGCTGTAGAACCACGCCTGATGACACTCCCAGGGACAAACTCCAAAGCTGTGCTGCAGAACTAGTCAGGTGCTGGTGTGTCACACCTGTTATTTCTGAATCAGAACTTGACTCACCTGTAACCTATGGCTGCTGCTACTACCAAAAGTTGGCCCATCTGACATCTGTCACAGCAGAAACAGAGGCTTTAG	TTAGTTGCCAGCTGACTGGTAATCGCACATTAACTGTGATGTTTAAAGGGATATTGAATAGATATTAGCATTCTTGGGAGGGCTGTAGAACCACGCCTGATGACACTCCCAGGGACAAACTCCAAAGCTGTGCTGCAGAACTAGTCAGGTGCTGGTGTGTCACACGTGTTATTTCTGAATCAGAACTTGACTCACCTGTAACCTATGGCTGCTGCTACTACCAAAAGTTGGCCCATCTGACATCTGTCACAGCAGAAACAGAGGCTTTAG	165	0.809596	-0.0978616	0.0978616	FALSE	FALSE	TRUE	FALSE	0.073859	1	0.367682	FALSE	increasing	-0.0378488	1	0.0781038	FALSE	increasing	H1-3	['random']	8349	chr6:26243231-26243501	ENSG00000274618.2	EH38E2455926	113.479	97_DNASE:mammary epithe	['enformer_high']	enformer_high	6-26243336-G-C	12	7.88602e-05	0.00227743	0.00019253	0	0	0	0	rare	26243336	G	C	chr6:26243336:G:C					FALSE	26243563	26243564	26243564	chr6:26243564:G:C	ITF2.H13CORE.0.S.B	156	171	+	2.8444	0.9014	3	0.9507	7.8944	0.7387	8.05	0.7532	3	0.9507	8.05	0.7532	0.1556	0.1556	TCF4	237.5	TRUE									FALSE	FALSE	FALSE	FALSE	['FOS', 'TBP', 'ZNF750', 'KLF6', 'TFAP4', 'DPF2', 'NUTM1', 'PROX1', 'SMARCA4', 'CREBBP', 'MNT', 'ZEB2', 'ATF3', 'KLF5', 'GATA1', 'NR1H2', 'HIF3A', 'NIPBL', 'HNF4A', 'IRF2', 'BRD4', 'FOSL2', 'SNAI2', 'SMAD3', 'CREB1', 'RUNX1', 'SMARCC1', 'JUN', 'MYOD1', 'SMAD4', 'YY1AP1', 'KDM1A', 'SS18', 'RCOR1', 'ZNF10', 'PPARG', 'USF1', 'FOXA2', 'ZEB1', 'KMT2D', 'GATA6', 'FOXA1', 'CDX2', 'TCF4', 'GRHL2', 'KLF4', 'FOSL1', 'POU5F1', 'RXR', 'TEAD4', 'YY1']	51	51	1.015	0.00375926	0.00375926	25													FALSE										FALSE	FALSE	FALSE	FALSE														FALSE	FALSE	repressing_TF_effect	0.125	8	predicted_repressor	26243335	0.879015	0.862704	0.363896	0.713415	0.913048	0.992104	0.0715172				0.97109	0.92045	0.767891	0.954525	0.970426	0.995214	0.24848				0.996652	0.996803	0.997737	0.99955	0.997789	0.998029	0.99958				0.931375	0.867939	0.757823	0.861338	0.930387	0.992104	0.630013				0.996652	0.996803	0.997737	0.99955	0.997789	0.998029	0.999599				0.130272	0.6512	0.999599	RNA_SEQ	TRUE	0.34074	0	10	6.90332	10	DNASE:GM12892	-2.35943	-2.91283	3.10448	3.08991	7.74468	ATAC:BM0828-MEGA1-A-151109 / Bone Marrow CD34+ / Mega	-0.591982	-0.603774	10	5.23058	10	CHIP:CTCF:MCF-7	4.23988	10	10	9.15244	10	CAGE:Clontech Human Universal Reference Total RNA, pool1	-2.56178	-2.41489	10	5.59651	10	DNASE:brain embryo (112 days)	-2.9028	-2.875	10	5.80098	10	DNASE:astrocyte of the cerebellum	0.103239	0	10	5.9097	10	CAGE:Adipocyte - breast,	TRUE	-0.124945	0.736	TRUE	-0.382526	0.237	TRUE	-0.0634766	-0.0142822	0.0491943	TRUE	0.0491943	0.0357945	0.0357945	0.0153225	0.000568014	TRUE
cardiac_neuro_cava_random:ALT_H1-3|ENSG00000124575.7|EH38E2455926_rev_tile1-1_H1-3|ENSG00000124575.7|EH38E2455926|6-26243339-G-A	rs78874168	NC_000006.12:26243338:G:A	cardiac_neuro_cava_random:REF_H1-3|ENSG00000124575.7|EH38E2455926_rev_tile1-1	cardiac_neuro_cava_random:ALT_H1-3|ENSG00000124575.7|EH38E2455926_rev_tile1-1_H1-3|ENSG00000124575.7|EH38E2455926|6-26243339-G-A	chr6	26243231	26243501	-	TTAGTTGCCAGCTGACTGGTAATCGCACATTAACTGTGATGTTTAAAGGGATATTGAATAGATATTAGCATTCTTGGGAGGGCTGTAGAACCACGCCTGATGACACTCCCAGGGACAAACTCCAAAGCTGTGCTGCAGAACTAGTCAGGTGCTGGTGTGTCACACCTGTTATTTCTGAATCAGAACTTGACTCACCTGTAACCTATGGCTGCTGCTACTACCAAAAGTTGGCCCATCTGACATCTGTCACAGCAGAAACAGAGGCTTTAG	TTAGTTGCCAGCTGACTGGTAATCGCACATTAACTGTGATGTTTAAAGGGATATTGAATAGATATTAGCATTCTTGGGAGGGCTGTAGAACCACGCCTGATGACACTCCCAGGGACAAACTCCAAAGCTGTGCTGCAGAACTAGTCAGGTGCTGGTGTGTCATACCTGTTATTTCTGAATCAGAACTTGACTCACCTGTAACCTATGGCTGCTGCTACTACCAAAAGTTGGCCCATCTGACATCTGTCACAGCAGAAACAGAGGCTTTAG	162	0.960247	-0.0236156	0.0236156	FALSE	FALSE	TRUE	FALSE	0.073859	1	0.367682	FALSE	increasing	0.0358187	1	0.269071	FALSE	increasing	H1-3	['random']	8352	chr6:26243231-26243501	ENSG00000274618.2	EH38E2455926					6-26243339-G-A	9039	0.05941	0.0930086	0.0601923	0.0428328	0.0422787	0.0930086	0.0363112	very common	26243339	G	A	chr6:26243339:G:A	222.09	Brain_Anterior_cingulate_cortex_BA24	1	ENSG00000275713	TRUE	26243566	26243567	26243567	chr6:26243567:G:A	TFE2.H13CORE.0.PS.A	161	170	+	2.7117	0.9978	1.7187	0.6324	6.7768	0.9412	5.7838	0.8033	2.7117	0.9978	6.7768	0.9412	-0.993	0.993	TCF3	29.3	TRUE									FALSE	FALSE	FALSE	FALSE	['FOS', 'TBP', 'ZNF750', 'KLF6', 'TFAP4', 'DPF2', 'NUTM1', 'PROX1', 'SMARCA4', 'CREBBP', 'MNT', 'ZEB2', 'ATF3', 'KLF5', 'GATA1', 'NR1H2', 'HIF3A', 'NIPBL', 'HNF4A', 'IRF2', 'BRD4', 'FOSL2', 'SNAI2', 'SMAD3', 'CREB1', 'RUNX1', 'SMARCC1', 'JUN', 'MYOD1', 'SMAD4', 'YY1AP1', 'KDM1A', 'SS18', 'RCOR1', 'ZNF10', 'PPARG', 'USF1', 'FOXA2', 'ZEB1', 'KMT2D', 'GATA6', 'FOXA1', 'CDX2', 'TCF4', 'GRHL2', 'KLF4', 'FOSL1', 'POU5F1', 'RXR', 'TEAD4', 'YY1']	51	51	1.015	0.00375926	0.00375926	25													FALSE										FALSE	FALSE	FALSE	FALSE														FALSE	TRUE	activating_TF_effect			not_enough_data	26243338	0.70139	0.815694	0.105853	0.29622	0.33911	0.957273	0.0917643				0.902982	0.881915	0.322597	0.591924	0.753308	0.987144	0.280661				0.997279	0.99884	0.999758	0.997983	0.998606	0.997789	0.999927				0.834146	0.826256	0.745607	0.672318	0.78342	0.957273	0.636699				0.997279	0.99884	0.999758	0.99899	0.998606	0.997789	0.999927				0.116595	0.646431	0.999927	RNA_SEQ	TRUE	3.18283	10	10	8.39534	10	DNASE:cerebellum male adult (27 years) and male adult (35 years)	2.1771	5.4983	10	7.19715	10	ATAC:BM0106-Day0-MCP-A / Bone Marrow CD34+ / pDC	0.454523	0.65625	10	5.91348	10	CHIP:H3K4me3:GM12878	5.39947	10	10	9.45698	10	CAGE:Clontech Human Universal Reference Total RNA, pool1	-2.45625	-2.27507	10	5.5903	10	DNASE:brain female embryo (85 days)	-3.16275	-3.78846	10	6.04706	10	DNASE:cerebellum male adult (27 years) and male adult (35 years)	1.39768	1.82609	10	6.65626	10	ATAC:BM0106-Day0-MCP-A / Bone Marrow CD34+ / pDC	TRUE	0.321299	4.536	TRUE	0.327663	3.578	TRUE	-0.0634766	0.0356445	0.0991211	TRUE	0.0991211	0.0113806	0.0113806	0.0107921	0.000125057	TRUE
cardiac_neuro_cava_random:ALT_H1-3|ENSG00000124575.7|EH38E2455926_rev_tile1-1_H1-3|ENSG00000124575.7|EH38E2455926|6-26243345-C-G	rs1759919732	NC_000006.12:26243344:C:G	cardiac_neuro_cava_random:REF_H1-3|ENSG00000124575.7|EH38E2455926_rev_tile1-1	cardiac_neuro_cava_random:ALT_H1-3|ENSG00000124575.7|EH38E2455926_rev_tile1-1_H1-3|ENSG00000124575.7|EH38E2455926|6-26243345-C-G	chr6	26243231	26243501	-	TTAGTTGCCAGCTGACTGGTAATCGCACATTAACTGTGATGTTTAAAGGGATATTGAATAGATATTAGCATTCTTGGGAGGGCTGTAGAACCACGCCTGATGACACTCCCAGGGACAAACTCCAAAGCTGTGCTGCAGAACTAGTCAGGTGCTGGTGTGTCACACCTGTTATTTCTGAATCAGAACTTGACTCACCTGTAACCTATGGCTGCTGCTACTACCAAAAGTTGGCCCATCTGACATCTGTCACAGCAGAAACAGAGGCTTTAG	TTAGTTGCCAGCTGACTGGTAATCGCACATTAACTGTGATGTTTAAAGGGATATTGAATAGATATTAGCATTCTTGGGAGGGCTGTAGAACCACGCCTGATGACACTCCCAGGGACAAACTCCAAAGCTGTGCTGCAGAACTAGTCAGGTGCTGGTCTGTCACACCTGTTATTTCTGAATCAGAACTTGACTCACCTGTAACCTATGGCTGCTGCTACTACCAAAAGTTGGCCCATCTGACATCTGTCACAGCAGAAACAGAGGCTTTAG	156	0.983852	-0.0101634	0.0101634	FALSE	FALSE	TRUE	FALSE	0.073859	1	0.367682	FALSE	increasing	0.0495926	1	0.304776	FALSE	increasing	H1-3	['random']	8358	chr6:26243231-26243501	ENSG00000274618.2	EH38E2455926	137.962	177_DNASE:CD8-positive,	['enformer_high']	enformer_high	6-26243345-C-G	1	6.56987e-06	1.46977e-05	0	1.46977e-05	0	0	0	singleton	26243345	C	G	chr6:26243345:C:G					FALSE	26243572	26243573	26243573	chr6:26243573:C:G	ZN595.H13CORE.0.P.C	152	174	-	2.9604	1	2.2086	0.7461	11.2734	0.6868	10.5216	0.641	2.9604	1	11.2734	0.6868	-0.7518	0.7518	ZNF595	34.4	TRUE									FALSE	FALSE	FALSE	FALSE	['FOS', 'TBP', 'ZNF750', 'KLF6', 'TFAP4', 'DPF2', 'NUTM1', 'PROX1', 'SMARCA4', 'CREBBP', 'MNT', 'ZEB2', 'ATF3', 'KLF5', 'GATA1', 'NR1H2', 'HIF3A', 'NIPBL', 'HNF4A', 'IRF2', 'BRD4', 'FOSL2', 'SNAI2', 'SMAD3', 'CREB1', 'RUNX1', 'SMARCC1', 'JUN', 'MYOD1', 'SMAD4', 'YY1AP1', 'KDM1A', 'SS18', 'RCOR1', 'ZNF10', 'PPARG', 'USF1', 'FOXA2', 'ZEB1', 'KMT2D', 'GATA6', 'FOXA1', 'CDX2', 'TCF4', 'GRHL2', 'KLF4', 'FOSL1', 'POU5F1', 'RXR', 'TEAD4', 'YY1']	51	51	1.015	0.00375926	0.00375926	25													FALSE										FALSE	FALSE	FALSE	FALSE														FALSE	FALSE	activating_TF_effect	0	2	predicted_repressor	26243344	-0.770947	-0.42107	-0.119553	-0.492819	-0.475036	-0.461619	-0.0855203				-0.913094	-0.635053	-0.27	-0.655252	-0.868425	-0.946194	-0.24848				0.898633	0.94306	0.998323	0.951345	0.966109	0.960287	0.99956				0.839958	0.655384	0.693646	0.631839	0.801843	0.930893	0.644279				0.998867	0.997684	0.999471	0.998786	0.999269	0.997341	0.999833				-0.115384	0.647625	0.999833	RNA_SEQ	TRUE	-2.48428	-7.6	10	8.20406	10	DNASE:Ishikawa treated with 0.02% dimethyl sulfoxide for 1 hour	0.203755	-1.18415	6.45	4.15278	6.45	ATAC:BM1137-GMP1-low-ATAC-2 / Bone Marrow CD34+ / GMP-A	0.393429	0.655172	10	5.01435	10	CHIP:H3K4me3:GM12878	-1.98936	-10	10	9.34536	10	CAGE:Clontech Human Universal Reference Total RNA, pool1	3.30691	3.58282	10	5.43046	10	DNASE:brain female embryo (85 days)	3.80686	4.33784	10	5.81815	10	DNASE:astrocyte of the cerebellum	-0.258122	0.193548	10	5.93745	10	CAGE:Adipocyte - breast,	TRUE	-0.230872	0.438	TRUE	-0.175575	0.536	TRUE	-0.0634766	-0.0957031	-0.0322266	TRUE	0.0322266	0.00414602	0.0104506	0.00888676	9.40746e-05	TRUE
cardiac_neuro_cava_random:ALT_H1-3|ENSG00000124575.7|EH38E2455926_rev_tile1-1_H1-3|ENSG00000124575.7|EH38E2455926|6-26243354-C-A	rs1759919802	NC_000006.12:26243353:C:A	cardiac_neuro_cava_random:REF_H1-3|ENSG00000124575.7|EH38E2455926_rev_tile1-1	cardiac_neuro_cava_random:ALT_H1-3|ENSG00000124575.7|EH38E2455926_rev_tile1-1_H1-3|ENSG00000124575.7|EH38E2455926|6-26243354-C-A	chr6	26243231	26243501	-	TTAGTTGCCAGCTGACTGGTAATCGCACATTAACTGTGATGTTTAAAGGGATATTGAATAGATATTAGCATTCTTGGGAGGGCTGTAGAACCACGCCTGATGACACTCCCAGGGACAAACTCCAAAGCTGTGCTGCAGAACTAGTCAGGTGCTGGTGTGTCACACCTGTTATTTCTGAATCAGAACTTGACTCACCTGTAACCTATGGCTGCTGCTACTACCAAAAGTTGGCCCATCTGACATCTGTCACAGCAGAAACAGAGGCTTTAG	TTAGTTGCCAGCTGACTGGTAATCGCACATTAACTGTGATGTTTAAAGGGATATTGAATAGATATTAGCATTCTTGGGAGGGCTGTAGAACCACGCCTGATGACACTCCCAGGGACAAACTCCAAAGCTGTGCTGCAGAACTAGTCATGTGCTGGTGTGTCACACCTGTTATTTCTGAATCAGAACTTGACTCACCTGTAACCTATGGCTGCTGCTACTACCAAAAGTTGGCCCATCTGACATCTGTCACAGCAGAAACAGAGGCTTTAG	147	0.711668	-0.109795	0.109795	FALSE	FALSE	TRUE	FALSE	0.073859	1	0.367682	FALSE	increasing	-0.0497911	1	0.0471461	FALSE	increasing	H1-3	['random']	8367	chr6:26243231-26243501	ENSG00000274618.2	EH38E2455926	332.053	97_DNASE:mammary epithe	['enformer_high']	enformer_high	6-26243354-C-A	1	6.57022e-06	6.54279e-05	0	0	0	0	0	singleton	26243354	C	A	chr6:26243354:C:A					FALSE	26243581	26243582	26243582	chr6:26243582:C:A	USF2.H13CORE.0.PSM.A	138	155	+	2.9186	0.7563	2.9514	0.7648	9.2758	0.8079	9.3086	0.8108	2.9514	0.7648	9.3086	0.8108	0.0328	0.0328	USF2	188.1	TRUE									FALSE	FALSE	FALSE	FALSE	['FOS', 'TBP', 'ZNF750', 'KLF6', 'TFAP4', 'DPF2', 'NUTM1', 'PROX1', 'SMARCA4', 'CREBBP', 'MNT', 'ZEB2', 'ATF3', 'KLF5', 'GATA1', 'NR1H2', 'HIF3A', 'NIPBL', 'HNF4A', 'IRF2', 'BRD4', 'FOSL2', 'SNAI2', 'SMAD3', 'CREB1', 'RUNX1', 'SMARCC1', 'JUN', 'MYOD1', 'SMAD4', 'YY1AP1', 'KDM1A', 'SS18', 'RCOR1', 'ZNF10', 'PPARG', 'USF1', 'FOXA2', 'ZEB1', 'KMT2D', 'GATA6', 'FOXA1', 'CDX2', 'TCF4', 'GRHL2', 'KLF4', 'FOSL1', 'POU5F1', 'RXR', 'TEAD4', 'YY1']	51	51	1.015	0.00375926	0.00375926	25													FALSE										FALSE	FALSE	FALSE	FALSE														FALSE	FALSE	repressing_TF_effect	1	6	predicted_activator	26243353	0.953073	0.802915	0.305977	0.718408	0.795235	0.983464	0.118469				0.982893	0.868425	0.737945	0.930376	0.969051	0.990632	0.301775				0.997937	0.997341	0.99884	0.998728	0.99884	0.997839	0.999785				0.973176	0.822354	0.781709	0.845292	0.889974	0.983464	0.628893				0.997937	0.997341	0.99884	0.998728	0.99884	0.997839	0.999785				0.169486	0.649401	0.999785	RNA_SEQ	TRUE	4.01733	10	10	8.57479	10	DNASE:frontal cortex male adult (27 years) and male adult (35 years)	0.882146	0.195375	10	4.77548	10	ATAC:BM0828-MEGA1-A-151109 / Bone Marrow CD34+ / Mega	-0.175664	0.0833333	10	5.96223	10	CHIP:H3K4me3:GM12878	4.0559	10	10	9.43323	10	CAGE:SABiosciences XpressRef Human Universal Total RNA, pool1	-4.73688	-7.80834	10	7.20001	10	DNASE:brain female embryo (85 days)	-5.1299	-9.75	10	7.47326	10	DNASE:frontal cortex male adult (27 years) and male adult (35 years)	0.866383	1.17647	10	6.70823	10	ATAC:BM0828-MEGA1-A-151109 / Bone Marrow CD34+ / Mega	TRUE	0.180717	2.907	TRUE	0.190235	2.208	TRUE	-0.0634766	-0.110352	-0.046875	TRUE	0.046875	0.030324	0.030324	0.0122243	0.000395661	TRUE
cardiac_neuro_cava_random:ALT_H1-3|ENSG00000124575.7|EH38E2455926_rev_tile1-1_H1-3|ENSG00000124575.7|EH38E2455926|6-26243356-G-A	rs562367116	NC_000006.12:26243355:G:A	cardiac_neuro_cava_random:REF_H1-3|ENSG00000124575.7|EH38E2455926_rev_tile1-1	cardiac_neuro_cava_random:ALT_H1-3|ENSG00000124575.7|EH38E2455926_rev_tile1-1_H1-3|ENSG00000124575.7|EH38E2455926|6-26243356-G-A	chr6	26243231	26243501	-	TTAGTTGCCAGCTGACTGGTAATCGCACATTAACTGTGATGTTTAAAGGGATATTGAATAGATATTAGCATTCTTGGGAGGGCTGTAGAACCACGCCTGATGACACTCCCAGGGACAAACTCCAAAGCTGTGCTGCAGAACTAGTCAGGTGCTGGTGTGTCACACCTGTTATTTCTGAATCAGAACTTGACTCACCTGTAACCTATGGCTGCTGCTACTACCAAAAGTTGGCCCATCTGACATCTGTCACAGCAGAAACAGAGGCTTTAG	TTAGTTGCCAGCTGACTGGTAATCGCACATTAACTGTGATGTTTAAAGGGATATTGAATAGATATTAGCATTCTTGGGAGGGCTGTAGAACCACGCCTGATGACACTCCCAGGGACAAACTCCAAAGCTGTGCTGCAGAACTAGTTAGGTGCTGGTGTGTCACACCTGTTATTTCTGAATCAGAACTTGACTCACCTGTAACCTATGGCTGCTGCTACTACCAAAAGTTGGCCCATCTGACATCTGTCACAGCAGAAACAGAGGCTTTAG	145	0.69354	-0.110754	0.110754	FALSE	FALSE	TRUE	FALSE	0.073859	1	0.367682	FALSE	increasing	-0.0498549	1	0.0469807	FALSE	increasing	H1-3	['random']	8369	chr6:26243231-26243501	ENSG00000274618.2	EH38E2455926	96.5059	513_DNASE:thymus female	['enformer_high']	enformer_high	6-26243356-G-A	3	1.97138e-05	0.000130856	0	1.46968e-05	0	0	0	rare	26243356	G	A	chr6:26243356:G:A					FALSE	26243583	26243584	26243584	chr6:26243584:G:A	USF2.H13CORE.0.PSM.A	138	155	+	3.8457	1	2.8457	0.74	9.2758	0.8079	8.2758	0.7208	3.8457	1	9.2758	0.8079	-1	1	USF2	188.1	TRUE									FALSE	FALSE	FALSE	FALSE	['FOS', 'TBP', 'ZNF750', 'KLF6', 'TFAP4', 'DPF2', 'NUTM1', 'PROX1', 'SMARCA4', 'CREBBP', 'MNT', 'ZEB2', 'ATF3', 'KLF5', 'GATA1', 'NR1H2', 'HIF3A', 'NIPBL', 'HNF4A', 'IRF2', 'BRD4', 'FOSL2', 'SNAI2', 'SMAD3', 'CREB1', 'RUNX1', 'SMARCC1', 'JUN', 'MYOD1', 'SMAD4', 'YY1AP1', 'KDM1A', 'SS18', 'RCOR1', 'ZNF10', 'PPARG', 'USF1', 'FOXA2', 'ZEB1', 'KMT2D', 'GATA6', 'FOXA1', 'CDX2', 'TCF4', 'GRHL2', 'KLF4', 'FOSL1', 'POU5F1', 'RXR', 'TEAD4', 'YY1']	51	51	1.015	0.00375926	0.00375926	25													FALSE										FALSE	FALSE	FALSE	FALSE														FALSE	TRUE	activating_TF_effect	1	6	predicted_activator	26243355	-0.826777	-0.267296	-0.0430602	-0.470238	-0.515759	-0.369987	-0.120671				-0.939103	-0.494595	-0.137536	-0.781719	-0.902982	-0.8615	-0.301775				0.962893	0.960287	0.996494	0.985756	0.992156	0.952428	0.99978				0.894507	0.649232	0.68831	0.703868	0.822102	0.86598	0.636368				0.996652	0.993909	0.998606	0.998471	0.998161	0.993322	0.99978				-0.142051	0.64376	0.99978	RNA_SEQ	TRUE	-3.26923	-4.70833	10	6.67467	10	DNASE:GM12878	5.02281	4.36996	10	5.02281	10	ATAC:BM0828-MEGA1-A-151109 / Bone Marrow CD34+ / Mega	0.509351	0	10	4.12829	10	CHIP:CTCF:MCF-7	1.44494	5.875	10	8.715	10	CAGE:Clontech Human Universal Reference Total RNA, pool1	0.844434	0.562297	10	3.71371	10	DNASE:neural stem progenitor cell originated from H1-hESC	1.28282	0.671881	10	4.15206	10	DNASE:neural stem progenitor cell originated from H1-hESC	0.150849	-0.123967	10	5.00379	10	ATAC:BM0828-MEGA1-A-151109 / Bone Marrow CD34+ / Mega	TRUE	0.323456	4.56	TRUE	0.21773	2.446	TRUE	-0.0634766	-0.0270996	0.036377	TRUE	0.036377	-0.00949309	0.0172056	0.00892964	0.000160733	TRUE
cardiac_neuro_cava_random:ALT_H1-3|ENSG00000124575.7|EH38E2455926_rev_tile1-1_H1-3|ENSG00000124575.7|EH38E2455926|6-26243402-T-G	rs1759920157	NC_000006.12:26243401:T:G	cardiac_neuro_cava_random:REF_H1-3|ENSG00000124575.7|EH38E2455926_rev_tile1-1	cardiac_neuro_cava_random:ALT_H1-3|ENSG00000124575.7|EH38E2455926_rev_tile1-1_H1-3|ENSG00000124575.7|EH38E2455926|6-26243402-T-G	chr6	26243231	26243501	-	TTAGTTGCCAGCTGACTGGTAATCGCACATTAACTGTGATGTTTAAAGGGATATTGAATAGATATTAGCATTCTTGGGAGGGCTGTAGAACCACGCCTGATGACACTCCCAGGGACAAACTCCAAAGCTGTGCTGCAGAACTAGTCAGGTGCTGGTGTGTCACACCTGTTATTTCTGAATCAGAACTTGACTCACCTGTAACCTATGGCTGCTGCTACTACCAAAAGTTGGCCCATCTGACATCTGTCACAGCAGAAACAGAGGCTTTAG	TTAGTTGCCAGCTGACTGGTAATCGCACATTAACTGTGATGTTTAAAGGGATATTGAATAGATATTAGCATTCTTGGGAGGGCTGTAGAACCACGCCTGCTGACACTCCCAGGGACAAACTCCAAAGCTGTGCTGCAGAACTAGTCAGGTGCTGGTGTGTCACACCTGTTATTTCTGAATCAGAACTTGACTCACCTGTAACCTATGGCTGCTGCTACTACCAAAAGTTGGCCCATCTGACATCTGTCACAGCAGAAACAGAGGCTTTAG	99	0.769097	-0.0900886	0.0900886	FALSE	FALSE	TRUE	FALSE	0.073859	1	0.367682	FALSE	increasing	-0.0301495	1	0.0980626	FALSE	increasing	H1-3	['random']	8415	chr6:26243231-26243501	ENSG00000274618.2	EH38E2455926	146.526	417_DNASE:LoVo	['enformer_high']	enformer_high	6-26243402-T-G	1	6.56953e-06	2.4122e-05	0	0	0	2.4122e-05	0	singleton	26243402	T	G	chr6:26243402:T:G					FALSE	26243629	26243630	26243630	chr6:26243630:T:G	ZNF292.H13CORE.0.PSG.A	90	109	-	1.841	0.4972	2.794	0.7545	8.618	0.6919	9.571	0.7684	2.794	0.7545	9.571	0.7684	0.953	0.953	ZNF292	56.9	TRUE									FALSE	FALSE	FALSE	FALSE	['FOS', 'TBP', 'ZNF750', 'KLF6', 'TFAP4', 'DPF2', 'NUTM1', 'PROX1', 'SMARCA4', 'CREBBP', 'MNT', 'ZEB2', 'ATF3', 'KLF5', 'GATA1', 'NR1H2', 'HIF3A', 'NIPBL', 'HNF4A', 'IRF2', 'BRD4', 'FOSL2', 'SNAI2', 'SMAD3', 'CREB1', 'RUNX1', 'SMARCC1', 'JUN', 'MYOD1', 'SMAD4', 'YY1AP1', 'KDM1A', 'SS18', 'RCOR1', 'ZNF10', 'PPARG', 'USF1', 'FOXA2', 'ZEB1', 'KMT2D', 'GATA6', 'FOXA1', 'CDX2', 'TCF4', 'GRHL2', 'KLF4', 'FOSL1', 'POU5F1', 'RXR', 'TEAD4', 'YY1']	51	51	1.015	0.00375926	0.00375926	25													FALSE										FALSE	FALSE	FALSE	FALSE														FALSE	FALSE	repressing_TF_effect	0.333333	6	context_dependent	26243401	0.449312	0.325496	0.368655	0.578412	0.630812	0.952381	0.0751941				0.511872	0.445225	0.716204	0.786165	0.850352	0.976176	0.226711				0.997888	0.992156	0.999634	0.996574	0.998399	0.993322	0.999855				0.564494	0.557986	0.72723	0.694866	0.769992	0.952381	0.622649				0.997888	0.992156	0.999634	0.996574	0.998399	0.993322	0.999855				0.11582	0.628992	0.999855	RNA_SEQ	TRUE	3.02495	3.29167	10	5.86304	10	DNASE:H7-hESC	-3.04722	-3.12546	0.298246	3.10687	4.97872	ATAC:BM0828-MEGA1-A-151109 / Bone Marrow CD34+ / Mega	0.272906	-0.0555556	10	2.97556	10	CHIP:H3K4me3:GM12878	1.33937	2.8875	10	7.9093	10	CAGE:Clontech Human Universal Reference Total RNA, pool1	-1.96987	-1.3073	10	3.5556	10	CHIP:H3K4me3:brain microvascular endothelial cell	-2.42415	-1.58472	10	3.93563	10	CHIP:H3K4me3:astrocyte of the cerebellum	0.743843	0.130435	10	3.93456	10	CAGE:Alveolar Epithelial Cells,	TRUE	0.354435	4.915	TRUE	0.702621	7.406	TRUE	-0.0634766	-0.111328	-0.0478516	TRUE	0.0478516	0.0212659	0.0241794	0.0115634	0.000277863	TRUE
cardiac_neuro_cava_random:ALT_H1-3|ENSG00000124575.7|EH38E2455926_rev_tile1-1_H1-3|ENSG00000124575.7|EH38E2455926|6-26243404-A-C	rs1234602828	NC_000006.12:26243403:A:C	cardiac_neuro_cava_random:REF_H1-3|ENSG00000124575.7|EH38E2455926_rev_tile1-1	cardiac_neuro_cava_random:ALT_H1-3|ENSG00000124575.7|EH38E2455926_rev_tile1-1_H1-3|ENSG00000124575.7|EH38E2455926|6-26243404-A-C	chr6	26243231	26243501	-	TTAGTTGCCAGCTGACTGGTAATCGCACATTAACTGTGATGTTTAAAGGGATATTGAATAGATATTAGCATTCTTGGGAGGGCTGTAGAACCACGCCTGATGACACTCCCAGGGACAAACTCCAAAGCTGTGCTGCAGAACTAGTCAGGTGCTGGTGTGTCACACCTGTTATTTCTGAATCAGAACTTGACTCACCTGTAACCTATGGCTGCTGCTACTACCAAAAGTTGGCCCATCTGACATCTGTCACAGCAGAAACAGAGGCTTTAG	TTAGTTGCCAGCTGACTGGTAATCGCACATTAACTGTGATGTTTAAAGGGATATTGAATAGATATTAGCATTCTTGGGAGGGCTGTAGAACCACGCCGGATGACACTCCCAGGGACAAACTCCAAAGCTGTGCTGCAGAACTAGTCAGGTGCTGGTGTGTCACACCTGTTATTTCTGAATCAGAACTTGACTCACCTGTAACCTATGGCTGCTGCTACTACCAAAAGTTGGCCCATCTGACATCTGTCACAGCAGAAACAGAGGCTTTAG	97	0.884784	-0.0560375	0.0560375	FALSE	FALSE	TRUE	FALSE	0.073859	1	0.367682	FALSE	increasing	0.00367762	1	0.185752	FALSE	increasing	H1-3	['random']	8417	chr6:26243231-26243501	ENSG00000274618.2	EH38E2455926	145.682	493_DNASE:common myeloid	['enformer_high']	enformer_high	6-26243404-A-C	1	6.57004e-06	1.46977e-05	0	1.46977e-05	0	0	0	singleton	26243404	A	C	chr6:26243404:A:C					FALSE	26243631	26243632	26243632	chr6:26243632:A:C	ZBED4.H13CORE.0.SGIB.A	82	101	+	1.1	0.6765	1.4	0.861	8.7826	0.744	9.0826	0.7694	1.4	0.861	9.0826	0.7694	0.3	0.3	ZBED4	17.5	TRUE									FALSE	FALSE	FALSE	FALSE	['FOS', 'TBP', 'ZNF750', 'KLF6', 'TFAP4', 'DPF2', 'NUTM1', 'PROX1', 'SMARCA4', 'CREBBP', 'MNT', 'ZEB2', 'ATF3', 'KLF5', 'GATA1', 'NR1H2', 'HIF3A', 'NIPBL', 'HNF4A', 'IRF2', 'BRD4', 'FOSL2', 'SNAI2', 'SMAD3', 'CREB1', 'RUNX1', 'SMARCC1', 'JUN', 'MYOD1', 'SMAD4', 'YY1AP1', 'KDM1A', 'SS18', 'RCOR1', 'ZNF10', 'PPARG', 'USF1', 'FOXA2', 'ZEB1', 'KMT2D', 'GATA6', 'FOXA1', 'CDX2', 'TCF4', 'GRHL2', 'KLF4', 'FOSL1', 'POU5F1', 'RXR', 'TEAD4', 'YY1']	51	51	1.015	0.00375926	0.00375926	25													FALSE										FALSE	FALSE	FALSE	FALSE														FALSE	FALSE	repressing_TF_effect			not_enough_data	26243403	-0.897351	-0.072807	-0.00623729	0.00425569	-0.126563	0.265882	-0.0714884				-0.963724	-0.204714	-0.0691056	0.0805768	-0.322597	0.815494	-0.21574				0.70478	0.978005	0.999753	0.99763	0.994571	0.985426	0.99958				0.933718	0.678832	0.772762	0.641605	0.763024	0.91482	0.646389				0.998867	0.995048	0.999753	0.999333	0.99854	0.995687	0.999934				-0.070315	0.652743	0.999934	RNA_SEQ	TRUE	-1.3408	-4	10	8.00114	10	DNASE:Ishikawa treated with 0.02% dimethyl sulfoxide for 1 hour	4.66976	5.42105	10	5.71982	10	ATAC:BM1137-GMP1-low-ATAC-2 / Bone Marrow CD34+ / GMP-A	0.881397	1.10448	10	5.40775	10	CHIP:H3K4me3:GM12878	0.143143	-0.00036	10	9.0126	10	CAGE:Clontech Human Universal Reference Total RNA, pool1	4.37925	4.62162	10	6.05936	10	DNASE:brain microvascular endothelial cell	4.81549	5.40581	10	6.3799	10	DNASE:astrocyte of the cerebellum	0.517972	0.888889	10	6.17021	10	ATAC:BM1137-GMP1-low-ATAC-2 / Bone Marrow CD34+ / GMP-A	TRUE	-0.041956	1.094	TRUE	-0.139262	0.62	TRUE	-0.0634766	-0.0717773	-0.00830078	TRUE	0.00830078	0.0592909	0.0592909	0.0153508	0.000919704	TRUE
cardiac_neuro_cava_random:ALT_H1-3|ENSG00000124575.7|EH38E2455926_rev_tile1-1_H1-3|ENSG00000124575.7|EH38E2455926|6-26243406-G-A	rs1282278854	NC_000006.12:26243405:G:A	cardiac_neuro_cava_random:REF_H1-3|ENSG00000124575.7|EH38E2455926_rev_tile1-1	cardiac_neuro_cava_random:ALT_H1-3|ENSG00000124575.7|EH38E2455926_rev_tile1-1_H1-3|ENSG00000124575.7|EH38E2455926|6-26243406-G-A	chr6	26243231	26243501	-	TTAGTTGCCAGCTGACTGGTAATCGCACATTAACTGTGATGTTTAAAGGGATATTGAATAGATATTAGCATTCTTGGGAGGGCTGTAGAACCACGCCTGATGACACTCCCAGGGACAAACTCCAAAGCTGTGCTGCAGAACTAGTCAGGTGCTGGTGTGTCACACCTGTTATTTCTGAATCAGAACTTGACTCACCTGTAACCTATGGCTGCTGCTACTACCAAAAGTTGGCCCATCTGACATCTGTCACAGCAGAAACAGAGGCTTTAG	TTAGTTGCCAGCTGACTGGTAATCGCACATTAACTGTGATGTTTAAAGGGATATTGAATAGATATTAGCATTCTTGGGAGGGCTGTAGAACCACGTCTGATGACACTCCCAGGGACAAACTCCAAAGCTGTGCTGCAGAACTAGTCAGGTGCTGGTGTGTCACACCTGTTATTTCTGAATCAGAACTTGACTCACCTGTAACCTATGGCTGCTGCTACTACCAAAAGTTGGCCCATCTGACATCTGTCACAGCAGAAACAGAGGCTTTAG	95	0.64674	-0.121205	0.121205	FALSE	FALSE	TRUE	FALSE	0.073859	1	0.367682	FALSE	increasing	-0.0612968	1	0.0173202	FALSE	increasing	H1-3	['random']	8419	chr6:26243231-26243501	ENSG00000274618.2	EH38E2455926	134.051	493_DNASE:common myeloid	['enformer_high']	enformer_high	6-26243406-G-A	6	3.94337e-05	1.4699e-05	0	1.4699e-05	0.000471787	0	0	rare	26243406	G	A	chr6:26243406:G:A					FALSE	26243633	26243634	26243634	chr6:26243634:G:A																														FALSE	FALSE	FALSE	FALSE	['FOS', 'TBP', 'ZNF750', 'KLF6', 'TFAP4', 'DPF2', 'NUTM1', 'PROX1', 'SMARCA4', 'CREBBP', 'MNT', 'ZEB2', 'ATF3', 'KLF5', 'GATA1', 'NR1H2', 'HIF3A', 'NIPBL', 'HNF4A', 'IRF2', 'BRD4', 'FOSL2', 'SNAI2', 'SMAD3', 'CREB1', 'RUNX1', 'SMARCC1', 'JUN', 'MYOD1', 'SMAD4', 'YY1AP1', 'KDM1A', 'SS18', 'RCOR1', 'ZNF10', 'PPARG', 'USF1', 'FOXA2', 'ZEB1', 'KMT2D', 'GATA6', 'FOXA1', 'CDX2', 'TCF4', 'GRHL2', 'KLF4', 'FOSL1', 'POU5F1', 'RXR', 'TEAD4', 'YY1']	51	51	1.015	0.00375926	0.00375926	25													FALSE										FALSE	FALSE	FALSE	FALSE														FALSE	FALSE	no_tfbs_annotation				26243405	-0.511452	-0.158397	-0.168073	-0.256488	-0.360988	-0.142358	-0.167887				-0.698927	-0.47702	-0.494645	-0.41229	-0.853515	-0.835131	-0.373276				0.949106	0.984389	0.999036	0.97109	0.9742	0.992845	0.999833				0.642189	0.73188	0.75659	0.615118	0.81045	0.956138	0.656004				0.999689	0.997016	0.999892	0.999716	0.999689	0.998699	0.99995				-0.174681	0.659637	0.99995	RNA_SEQ	TRUE	-0.983029	-2.6125	10	7.84777	10	DNASE:Ishikawa treated with 0.02% dimethyl sulfoxide for 1 hour	7.72978	10	10	7.72978	10	ATAC:BM0106-UNK-ATAC-2 / Bone Marrow CD34+ / UNK	1.04405	1.23684	10	5.50028	10	CHIP:H3K4me3:GM12878	-0.37619	-0.894737	10	9.0346	10	CAGE:Clontech Human Universal Reference Total RNA, pool1	4.20672	4.42308	10	5.89387	10	DNASE:brain microvascular endothelial cell	4.58415	4.71515	10	6.21749	10	DNASE:frontal cortex female adult (67 years) and female adult (80 years)	0.628934	0.983607	10	6.22668	10	ATAC:BM0106-UNK-ATAC-2 / Bone Marrow CD34+ / UNK	TRUE	-0.112251	0.782	TRUE	-0.086405	0.765	TRUE	-0.0634766	-0.125	-0.0615234	TRUE	0.0615234	-0.0129902	0.0167601	0.0107105	0.000189439	TRUE
cardiac_neuro_cava_random:ALT_H1-3|ENSG00000124575.7|EH38E2455926_rev_tile1-1_H1-3|ENSG00000124575.7|EH38E2455926|6-26243408-G-A	rs111259114	NC_000006.12:26243407:G:A	cardiac_neuro_cava_random:REF_H1-3|ENSG00000124575.7|EH38E2455926_rev_tile1-1	cardiac_neuro_cava_random:ALT_H1-3|ENSG00000124575.7|EH38E2455926_rev_tile1-1_H1-3|ENSG00000124575.7|EH38E2455926|6-26243408-G-A	chr6	26243231	26243501	-	TTAGTTGCCAGCTGACTGGTAATCGCACATTAACTGTGATGTTTAAAGGGATATTGAATAGATATTAGCATTCTTGGGAGGGCTGTAGAACCACGCCTGATGACACTCCCAGGGACAAACTCCAAAGCTGTGCTGCAGAACTAGTCAGGTGCTGGTGTGTCACACCTGTTATTTCTGAATCAGAACTTGACTCACCTGTAACCTATGGCTGCTGCTACTACCAAAAGTTGGCCCATCTGACATCTGTCACAGCAGAAACAGAGGCTTTAG	TTAGTTGCCAGCTGACTGGTAATCGCACATTAACTGTGATGTTTAAAGGGATATTGAATAGATATTAGCATTCTTGGGAGGGCTGTAGAACCATGCCTGATGACACTCCCAGGGACAAACTCCAAAGCTGTGCTGCAGAACTAGTCAGGTGCTGGTGTGTCACACCTGTTATTTCTGAATCAGAACTTGACTCACCTGTAACCTATGGCTGCTGCTACTACCAAAAGTTGGCCCATCTGACATCTGTCACAGCAGAAACAGAGGCTTTAG	93	0.934739	-0.0355092	0.0355092	FALSE	FALSE	TRUE	FALSE	0.073859	1	0.367682	FALSE	increasing	0.0244493	1	0.239598	FALSE	increasing	H1-3	['random']	8421	chr6:26243231-26243501	ENSG00000274618.2	EH38E2455926	138.649	493_DNASE:common myeloid	['enformer_high']	enformer_high	6-26243408-G-A	23	0.000151169	0.00045876	0.000192382	0	0	0.00045876	0	rare	26243408	G	A	chr6:26243408:G:A					FALSE	26243635	26243636	26243636	chr6:26243636:G:A	HIC2.H13CORE.0.P.B	92	99	+	1.5478	0.6521	2.3737	1	4.4841	0.8371	5.31	0.9913	2.3737	1	5.31	0.9913	0.8259	0.8259	HIC2	9.8	TRUE									FALSE	FALSE	FALSE	FALSE	['FOS', 'TBP', 'ZNF750', 'KLF6', 'TFAP4', 'DPF2', 'NUTM1', 'PROX1', 'SMARCA4', 'CREBBP', 'MNT', 'ZEB2', 'ATF3', 'KLF5', 'GATA1', 'NR1H2', 'HIF3A', 'NIPBL', 'HNF4A', 'IRF2', 'BRD4', 'FOSL2', 'SNAI2', 'SMAD3', 'CREB1', 'RUNX1', 'SMARCC1', 'JUN', 'MYOD1', 'SMAD4', 'YY1AP1', 'KDM1A', 'SS18', 'RCOR1', 'ZNF10', 'PPARG', 'USF1', 'FOXA2', 'ZEB1', 'KMT2D', 'GATA6', 'FOXA1', 'CDX2', 'TCF4', 'GRHL2', 'KLF4', 'FOSL1', 'POU5F1', 'RXR', 'TEAD4', 'YY1']	51	51	1.015	0.00375926	0.00375926	25													FALSE										FALSE	FALSE	FALSE	FALSE														FALSE	FALSE	repressing_TF_effect			not_enough_data	26243407	-0.184059	-0.430754	-0.301733	-0.532634	-0.616252	-0.637222	-0.103734				-0.171333	-0.698927	-0.689956	-0.790531	-0.914991	-0.973936	-0.301775				0.937726	0.936319	0.998757	0.960287	0.923901	0.856617	0.999764				0.662689	0.696193	0.741806	0.704956	0.829588	0.910278	0.676736				0.999406	0.997151	0.999794	0.999539	0.99956	0.998943	0.999918				-0.137649	0.681438	0.999918	RNA_SEQ	TRUE	-1.53532	-4.45	10	8.44021	10	DNASE:frontal cortex male adult (27 years) and male adult (35 years)	8.79802	10	10	8.79802	10	ATAC:BM0106-UNK-ATAC-2 / Bone Marrow CD34+ / UNK	0.814716	1.09091	10	5.85042	10	CHIP:CTCF:MCF-7	-0.729666	-4.48529	10	9.28667	10	CAGE:Clontech Human Universal Reference Total RNA, pool1	4.57998	5.28041	10	6.48882	10	DNASE:brain microvascular endothelial cell	4.9613	5.7573	10	6.79307	10	DNASE:frontal cortex male adult (27 years) and male adult (35 years)	0.346165	0.792208	10	6.59714	10	ATAC:BM0106-UNK-ATAC-2 / Bone Marrow CD34+ / UNK	TRUE	-0.313539	0.292	TRUE	-0.035827	0.933	TRUE	-0.0634766	-0.124512	-0.0610352	TRUE	0.0610352	-0.0362066	0.0362066	0.0109718	0.000409418	TRUE
cardiac_neuro_cava_random:ALT_H1-3|ENSG00000124575.7|EH38E2455926_rev_tile1-1_H1-3|ENSG00000124575.7|EH38E2455926|6-26243409-T-A	rs1290632090	NC_000006.12:26243408:T:A	cardiac_neuro_cava_random:REF_H1-3|ENSG00000124575.7|EH38E2455926_rev_tile1-1	cardiac_neuro_cava_random:ALT_H1-3|ENSG00000124575.7|EH38E2455926_rev_tile1-1_H1-3|ENSG00000124575.7|EH38E2455926|6-26243409-T-A	chr6	26243231	26243501	-	TTAGTTGCCAGCTGACTGGTAATCGCACATTAACTGTGATGTTTAAAGGGATATTGAATAGATATTAGCATTCTTGGGAGGGCTGTAGAACCACGCCTGATGACACTCCCAGGGACAAACTCCAAAGCTGTGCTGCAGAACTAGTCAGGTGCTGGTGTGTCACACCTGTTATTTCTGAATCAGAACTTGACTCACCTGTAACCTATGGCTGCTGCTACTACCAAAAGTTGGCCCATCTGACATCTGTCACAGCAGAAACAGAGGCTTTAG	TTAGTTGCCAGCTGACTGGTAATCGCACATTAACTGTGATGTTTAAAGGGATATTGAATAGATATTAGCATTCTTGGGAGGGCTGTAGAACCTCGCCTGATGACACTCCCAGGGACAAACTCCAAAGCTGTGCTGCAGAACTAGTCAGGTGCTGGTGTGTCACACCTGTTATTTCTGAATCAGAACTTGACTCACCTGTAACCTATGGCTGCTGCTACTACCAAAAGTTGGCCCATCTGACATCTGTCACAGCAGAAACAGAGGCTTTAG	92	0.666898	-0.118701	0.118701	FALSE	FALSE	TRUE	FALSE	0.073859	1	0.367682	FALSE	increasing	-0.0583266	1	0.0250198	FALSE	increasing	H1-3	['random']	8422	chr6:26243231-26243501	ENSG00000274618.2	EH38E2455926	132.087	493_DNASE:common myeloid	['enformer_high']	enformer_high	6-26243409-T-A	1	6.56978e-06	1.46977e-05	0	1.46977e-05	0	0	0	singleton	26243409	T	A	chr6:26243409:T:A					FALSE	26243636	26243637	26243637	chr6:26243637:T:A	ZN134.H13CORE.0.P.C	90	106	-	1.939	0.6419	2.6638	0.8819	8.5784	0.7159	9.3033	0.7764	2.6638	0.8819	9.3033	0.7764	0.7248	0.7248	ZNF134	23.4	TRUE									FALSE	FALSE	FALSE	FALSE	['FOS', 'TBP', 'ZNF750', 'KLF6', 'TFAP4', 'DPF2', 'NUTM1', 'PROX1', 'SMARCA4', 'CREBBP', 'MNT', 'ZEB2', 'ATF3', 'KLF5', 'GATA1', 'NR1H2', 'HIF3A', 'NIPBL', 'HNF4A', 'IRF2', 'BRD4', 'FOSL2', 'SNAI2', 'SMAD3', 'CREB1', 'RUNX1', 'SMARCC1', 'JUN', 'MYOD1', 'SMAD4', 'YY1AP1', 'KDM1A', 'SS18', 'RCOR1', 'ZNF10', 'PPARG', 'USF1', 'FOXA2', 'ZEB1', 'KMT2D', 'GATA6', 'FOXA1', 'CDX2', 'TCF4', 'GRHL2', 'KLF4', 'FOSL1', 'POU5F1', 'RXR', 'TEAD4', 'YY1']	51	51	1.015	0.00375926	0.00375926	25													FALSE										FALSE	FALSE	FALSE	FALSE														FALSE	FALSE	repressing_TF_effect			not_enough_data	26243408	-0.745109	-0.356409	-0.0815515	-0.387048	-0.438648	-0.110926	-0.0776078				-0.803161	-0.576731	-0.154484	-0.503309	-0.743154	-0.629708	-0.24848				0.803161	0.925572	0.997341	0.944322	0.925572	0.980821	0.99965				0.763237	0.642867	0.669455	0.549318	0.724862	0.906766	0.664145				0.998813	0.994933	0.999483	0.998918	0.998813	0.997983	0.999884				-0.101096	0.660046	0.999884	RNA_SEQ	TRUE	-1.57014	-3.55	10	7.88056	10	DNASE:Ishikawa treated with 0.02% dimethyl sulfoxide for 1 hour	7.42285	9.81061	10	7.42285	10	ATAC:BM0106-UNK-ATAC-2 / Bone Marrow CD34+ / UNK	0.514143	0.625	10	4.97628	10	CHIP:H3K4me3:GM12878	-2.67055	-10	10	9.18185	10	CAGE:Clontech Human Universal Reference Total RNA, pool1	3.39423	3.05392	10	5.38267	10	DNASE:brain microvascular endothelial cell	3.75343	3.45449	10	5.75054	10	DNASE:astrocyte of the cerebellum	-0.119689	0.1875	10	5.85433	10	ATAC:BM0106-UNK-ATAC-2 / Bone Marrow CD34+ / UNK	TRUE	0.361926	5	TRUE	0.575156	6.216	TRUE	-0.0634766	-0.100098	-0.0366211	TRUE	0.0366211	-0.0131645	0.0175755	0.0105119	0.000183789	TRUE
cardiac_neuro_cava_random:ALT_H1-3|ENSG00000124575.7|EH38E2455927_rev_tile1-1_H1-3|ENSG00000124575.7|EH38E2455927|6-26243844-A-T	rs1759925958	NC_000006.12:26243843:A:T	cardiac_neuro_cava_random:REF_H1-3|ENSG00000124575.7|EH38E2455927_rev_tile1-1	cardiac_neuro_cava_random:ALT_H1-3|ENSG00000124575.7|EH38E2455927_rev_tile1-1_H1-3|ENSG00000124575.7|EH38E2455927|6-26243844-A-T	chr6	26243817	26244087	-	ATTGCCATAATTTTCTATGGCCCTGTAAAGTATGACATAGTGTTTAAACAGTGAATTGTAGCCAAAATGACTGGCTTAAATATCACTGCTCTTGTGTGAAGTCACACATAGATTGGGAGCCACGCCAAGGATGTTCTGGGCCAGAGGACATGCAAGTGGAAAATCTCAAGGTGAGAAAAGCTTTATGTGTTTCAGGAAACAAAGGGCAACTAGTGTGGCCCCTTCCTCTGTTTACAAAAGGCATCACACTCCATTACCCTTATCACTTCT	ATTGCCATAATTTTCTATGGCCCTGTAAAGTATGACATAGTGTTTAAACAGTGAATTGTAGCCAAAATGACTGGCTTAAATATCACTGCTCTTGTGTGAAGTCACACATAGATTGGGAGCCACGCCAAGGATGTTCTGGGCCAGAGGACATGCAAGTGGAAAATCTCAAGGTGAGAAAAGCTTTATGTGTTTCAGGAAACAAAGGGCAACTAGTGTGGCCCCTTCCTCTGTTTACAAAAGGCAACACACTCCATTACCCTTATCACTTCT	243	0.745383	-0.120298	0.120298	FALSE	FALSE	TRUE	FALSE	-0.0153578	1	0.136407	FALSE	increasing	-0.150588	1	-0.214147	FALSE	reducing	H1-3	['random']	8857	chr6:26243817-26244087	ENSG00000275663.2	EH38E2455927	126.675	248_DNASE:CD4-positive,	['enformer_high']	enformer_high	6-26243844-A-T	1	6.56953e-06	0.000206868	0	0	0	0	0	singleton	26243844	A	T	chr6:26243844:A:T					FALSE	26244071	26244072	26244072	chr6:26244072:A:T																														FALSE	FALSE	FALSE	FALSE	['NUTM1', 'FOXA2', 'GATA4', 'DPF2', 'SMAD2-3', 'TARDBP', 'TBP', 'NFATC3', 'PAX6', 'CDX2', 'FEZF1', 'SMARCC1', 'ZNF629', 'ESR1', 'AR', 'BRD4', 'ZNF341', 'HNF4A', 'ZFP42', 'FOXA1', 'ZNF554', 'HOXC6', 'PRDM6', 'HOXB13', 'ZNF182', 'ZNF18', 'CREB5', 'ZBTB21', 'ATF2', 'CREB1', 'PPARG', 'AR', 'CDX2', 'ZNF35', 'TEAD1']	35	33	25.972	0.0961926	0.0961926	33													FALSE										FALSE	FALSE	FALSE	FALSE														FALSE	FALSE	no_tfbs_annotation				26243843	-0.163294	0.522688	0.187264	0.225423	0.246644	0.944241	0.097071				-0.449849	0.584379	0.296515	0.545117	0.511872	0.966735	0.291254				0.989427	0.972376	0.990355	0.97109	0.977498	0.988411	0.997937				0.687268	0.552939	0.597943	0.665455	0.660812	0.944241	0.624733				0.989427	0.972376	0.990355	0.987586	0.987003	0.988411	0.997937				0.111845	0.625322	0.997937	RNA_SEQ	TRUE	3.27691	2.69048	10	4.80995	10	DNASE:endothelial cell of umbilical vein newborn	0.480504	0.510684	2.26316	1.30178	4.10638	ATAC:BM0828-MEGA1-A-151109 / Bone Marrow CD34+ / Mega	0.0640752	-0.333333	10	2.71985	10	CHIP:H3K4me3:K562	3.2817	4.91667	10	6.66809	10	CAGE:Clontech Human Universal Reference Total RNA, pool1	-1.20798	-0.629406	10	2.376	10	CHIP:H3K4me3:brain microvascular endothelial cell	-1.25325	-0.769231	10	2.45262	10	CHIP:H3K4me3:astrocyte of the cerebellum	0.858817	-0.0408163	10	3.45644	10	CAGE:Alveolar Epithelial Cells,	TRUE	-0.019245	1.219	TRUE	-0.047894	0.89	TRUE	-0.00561523	0.00466919	0.0102844	TRUE	0.0102844	0.00770152	0.00770152	0.00935972	7.22011e-05	TRUE
cardiac_neuro_cava_random:ALT_H1-3|ENSG00000124575.7|EH38E2455927_rev_tile1-1_H1-3|ENSG00000124575.7|EH38E2455927|6-26243845-T-A	rs1759925994	NC_000006.12:26243844:T:A	cardiac_neuro_cava_random:REF_H1-3|ENSG00000124575.7|EH38E2455927_rev_tile1-1	cardiac_neuro_cava_random:ALT_H1-3|ENSG00000124575.7|EH38E2455927_rev_tile1-1_H1-3|ENSG00000124575.7|EH38E2455927|6-26243845-T-A	chr6	26243817	26244087	-	ATTGCCATAATTTTCTATGGCCCTGTAAAGTATGACATAGTGTTTAAACAGTGAATTGTAGCCAAAATGACTGGCTTAAATATCACTGCTCTTGTGTGAAGTCACACATAGATTGGGAGCCACGCCAAGGATGTTCTGGGCCAGAGGACATGCAAGTGGAAAATCTCAAGGTGAGAAAAGCTTTATGTGTTTCAGGAAACAAAGGGCAACTAGTGTGGCCCCTTCCTCTGTTTACAAAAGGCATCACACTCCATTACCCTTATCACTTCT	ATTGCCATAATTTTCTATGGCCCTGTAAAGTATGACATAGTGTTTAAACAGTGAATTGTAGCCAAAATGACTGGCTTAAATATCACTGCTCTTGTGTGAAGTCACACATAGATTGGGAGCCACGCCAAGGATGTTCTGGGCCAGAGGACATGCAAGTGGAAAATCTCAAGGTGAGAAAAGCTTTATGTGTTTCAGGAAACAAAGGGCAACTAGTGTGGCCCCTTCCTCTGTTTACAAAAGGCTTCACACTCCATTACCCTTATCACTTCT	242	0.876901	-0.0668017	0.0668017	FALSE	FALSE	TRUE	FALSE	-0.0153578	1	0.136407	FALSE	increasing	-0.0974502	1	-0.0763996	FALSE	reducing	H1-3	['random']	8858	chr6:26243817-26244087	ENSG00000275663.2	EH38E2455927	140.278	548_DNASE:large intestin	['enformer_high']	enformer_high	6-26243845-T-A	1	6.57004e-06	0.000206868	0	0	0	0	0	singleton	26243845	T	A	chr6:26243845:T:A					FALSE	26244072	26244073	26244073	chr6:26244073:T:A	ZNF18.H13CORE.0.P.B	242	250	-	2.998	0.7183	3.718	0.8908	6.291	0.811	7.011	0.9038	3.718	0.8908	7.011	0.9038	0.72	0.72	ZNF18	15.1	TRUE									FALSE	FALSE	FALSE	FALSE	['NUTM1', 'FOXA2', 'GATA4', 'DPF2', 'SMAD2-3', 'TARDBP', 'TBP', 'NFATC3', 'PAX6', 'CDX2', 'FEZF1', 'SMARCC1', 'ZNF629', 'ESR1', 'AR', 'BRD4', 'ZNF341', 'HNF4A', 'ZFP42', 'FOXA1', 'ZNF554', 'HOXC6', 'PRDM6', 'HOXB13', 'ZNF182', 'ZNF18', 'CREB5', 'ZBTB21', 'ATF2', 'CREB1', 'PPARG', 'AR', 'CDX2', 'ZNF35', 'TEAD1']	35	33	25.972	0.0961926	0.0961926	33													FALSE										FALSE	FALSE	FALSE	FALSE														FALSE	FALSE	repressing_TF_effect			not_enough_data	26243844	0.926816	0.330035	0.433557	0.694936	0.883692	0.906897	-0.130835				0.9742	0.498977	0.904036	0.934881	0.937726	0.981265	-0.343112				0.998118	0.993322	0.999234	0.998668	0.998757	0.993767	0.999406				0.944022	0.58563	0.825586	0.853877	0.883918	0.906897	0.6377				0.998118	0.993322	0.999234	0.998668	0.998757	0.993767	0.999406				-0.0582787	0.655344	0.999406	RNA_SEQ	TRUE	5.22658	9.11111	10	6.8974	10	DNASE:Ishikawa treated with 0.02% dimethyl sulfoxide for 1 hour	-4.4484	-4.10868	-1.87719	4.4484	10	ATAC:BM0828-MEGA1-A-151109 / Bone Marrow CD34+ / Mega	1.62248	1.13725	10	4.03271	10	CHIP:H3K4me3:K562	-1.59423	-5.19444	10	8.40449	10	CAGE:Clontech Human Universal Reference Total RNA, pool1	0.731919	0.445946	10	4.32457	10	DNASE:neural stem progenitor cell originated from H1-hESC	-0.0292908	0.137971	10	4.66516	10	DNASE:neural stem progenitor cell originated from H1-hESC	1.682	1.23529	10	4.92188	10	ATAC:BM0828-MEGA1-A-151109 / Bone Marrow CD34+ / Mega	TRUE	0.316582	4.481	TRUE	0.30777	3.357	TRUE	-0.00561523	0.0439453	0.0495605	TRUE	0.0495605	-0.00395866	0.00749568	0.0096219	7.87243e-05	TRUE
cardiac_neuro_cava_random:ALT_H1-3|ENSG00000124575.7|EH38E2455927_rev_tile1-1_H1-3|ENSG00000124575.7|EH38E2455927|6-26243860-G-C	rs995167316	NC_000006.12:26243859:G:C	cardiac_neuro_cava_random:REF_H1-3|ENSG00000124575.7|EH38E2455927_rev_tile1-1	cardiac_neuro_cava_random:ALT_H1-3|ENSG00000124575.7|EH38E2455927_rev_tile1-1_H1-3|ENSG00000124575.7|EH38E2455927|6-26243860-G-C	chr6	26243817	26244087	-	ATTGCCATAATTTTCTATGGCCCTGTAAAGTATGACATAGTGTTTAAACAGTGAATTGTAGCCAAAATGACTGGCTTAAATATCACTGCTCTTGTGTGAAGTCACACATAGATTGGGAGCCACGCCAAGGATGTTCTGGGCCAGAGGACATGCAAGTGGAAAATCTCAAGGTGAGAAAAGCTTTATGTGTTTCAGGAAACAAAGGGCAACTAGTGTGGCCCCTTCCTCTGTTTACAAAAGGCATCACACTCCATTACCCTTATCACTTCT	ATTGCCATAATTTTCTATGGCCCTGTAAAGTATGACATAGTGTTTAAACAGTGAATTGTAGCCAAAATGACTGGCTTAAATATCACTGCTCTTGTGTGAAGTCACACATAGATTGGGAGCCACGCCAAGGATGTTCTGGGCCAGAGGACATGCAAGTGGAAAATCTCAAGGTGAGAAAAGCTTTATGTGTTTCAGGAAACAAAGGGCAACTAGTGTGGCCCCTTCCTGTGTTTACAAAAGGCATCACACTCCATTACCCTTATCACTTCT	227	0.964821	-0.0215865	0.0215865	FALSE	FALSE	TRUE	FALSE	-0.0153578	1	0.136407	FALSE	increasing	-0.0522109	1	0.0408732	FALSE	increasing	H1-3	['random']	8873	chr6:26243817-26244087	ENSG00000275663.2	EH38E2455927	194.952	102_DNASE:dermis microva	['enformer_high']	enformer_high	6-26243860-G-C	10	6.57073e-05	0.000413565	0	0.000102917	0	0	0	rare	26243860	G	C	chr6:26243860:G:C					FALSE	26244087	26244088	26244088	chr6:26244088:G:C	SPI1.H13CORE.0.P.B	219	232	-	3.1778	1	2.4186	0.7611	9.3277	0.8576	8.5684	0.7878	3.1778	1	9.3277	0.8576	-0.7592	0.7592	SPI1	68.8	TRUE									FALSE	FALSE	FALSE	FALSE	['NUTM1', 'FOXA2', 'GATA4', 'DPF2', 'SMAD2-3', 'TARDBP', 'TBP', 'NFATC3', 'PAX6', 'CDX2', 'FEZF1', 'SMARCC1', 'ZNF629', 'ESR1', 'AR', 'BRD4', 'ZNF341', 'HNF4A', 'ZFP42', 'FOXA1', 'ZNF554', 'HOXC6', 'PRDM6', 'HOXB13', 'ZNF182', 'ZNF18', 'CREB5', 'ZBTB21', 'ATF2', 'CREB1', 'PPARG', 'AR', 'CDX2', 'ZNF35', 'TEAD1']	35	33	25.972	0.0961926	0.0961926	33													FALSE										FALSE	FALSE	FALSE	FALSE														FALSE	FALSE	activating_TF_effect	0.5	8	context_dependent	26243859	0.990856	0.838917	0.428601	0.937325	0.95959	0.991677	0.0661008				0.996494	0.912124	0.955032	0.988142	0.989427	0.994516	0.21574				0.999286	0.996067	0.99916	0.999433	0.999348	0.998161	0.999378				0.990856	0.840061	0.887214	0.958453	0.970123	0.991677	0.628363				0.999286	0.996067	0.999333	0.999433	0.999348	0.998161	0.999589				0.137536	0.657953	0.999589	RNA_SEQ	TRUE	-1.4853	-3.16667	10	7.20956	10	DNASE:GM12878	-6.83808	-7.56019	-1.875	6.83808	10	ATAC:BM0828-MEGA1-A-151109 / Bone Marrow CD34+ / Mega	1.23006	1.07071	10	5.74494	10	CHIP:CTCF:MCF-7	-6.68118	-10	10	8.81193	10	CAGE:Clontech Human Universal Reference Total RNA, pool1	-0.0617908	1.16085	10	5.79276	10	DNASE:brain female embryo (85 days)	-0.25448	0.421569	10	5.69121	10	DNASE:brain female embryo (85 days)	-0.0795992	-0.0625	10	6.30109	10	ATAC:BM0828-MEGA1-A-151109 / Bone Marrow CD34+ / Mega	TRUE	0.034222	1.564	TRUE	0.179029	2.117	TRUE	-0.00561523	-0.162109	-0.156494	TRUE	0.156494	0.0147825	0.0147825	0.00956665	0.000143946	TRUE
cardiac_neuro_cava_random:ALT_H1-3|ENSG00000124575.7|EH38E2455927_rev_tile1-1_H1-3|ENSG00000124575.7|EH38E2455927|6-26243863-G-A	rs141575347	NC_000006.12:26243862:G:A	cardiac_neuro_cava_random:REF_H1-3|ENSG00000124575.7|EH38E2455927_rev_tile1-1	cardiac_neuro_cava_random:ALT_H1-3|ENSG00000124575.7|EH38E2455927_rev_tile1-1_H1-3|ENSG00000124575.7|EH38E2455927|6-26243863-G-A	chr6	26243817	26244087	-	ATTGCCATAATTTTCTATGGCCCTGTAAAGTATGACATAGTGTTTAAACAGTGAATTGTAGCCAAAATGACTGGCTTAAATATCACTGCTCTTGTGTGAAGTCACACATAGATTGGGAGCCACGCCAAGGATGTTCTGGGCCAGAGGACATGCAAGTGGAAAATCTCAAGGTGAGAAAAGCTTTATGTGTTTCAGGAAACAAAGGGCAACTAGTGTGGCCCCTTCCTCTGTTTACAAAAGGCATCACACTCCATTACCCTTATCACTTCT	ATTGCCATAATTTTCTATGGCCCTGTAAAGTATGACATAGTGTTTAAACAGTGAATTGTAGCCAAAATGACTGGCTTAAATATCACTGCTCTTGTGTGAAGTCACACATAGATTGGGAGCCACGCCAAGGATGTTCTGGGCCAGAGGACATGCAAGTGGAAAATCTCAAGGTGAGAAAAGCTTTATGTGTTTCAGGAAACAAAGGGCAACTAGTGTGGCCCCTTTCTCTGTTTACAAAAGGCATCACACTCCATTACCCTTATCACTTCT	224	0.73828	-0.126266	0.126266	FALSE	FALSE	TRUE	FALSE	-0.0153578	1	0.136407	FALSE	increasing	-0.155318	1	-0.226409	FALSE	reducing	H1-3	['random']	8876	chr6:26243817-26244087	ENSG00000275663.2	EH38E2455927	175.464	177_DNASE:CD8-positive,	['enformer_high']	enformer_high	6-26243863-G-A	55	0.000361352	0.00127883	0	0	0	0.00127883	0	rare	26243863	G	A	chr6:26243863:G:A					FALSE	26244090	26244091	26244091	chr6:26244091:G:A	SPI1.H13CORE.0.P.B	219	232	-	3.956	1	2.957	0.7475	9.3277	0.8576	8.3287	0.7658	3.956	1	9.3277	0.8576	-0.999	0.999	SPI1	68.8	TRUE									FALSE	FALSE	FALSE	FALSE	['NUTM1', 'FOXA2', 'GATA4', 'DPF2', 'SMAD2-3', 'TARDBP', 'TBP', 'NFATC3', 'PAX6', 'CDX2', 'FEZF1', 'SMARCC1', 'ZNF629', 'ESR1', 'AR', 'BRD4', 'ZNF341', 'HNF4A', 'ZFP42', 'FOXA1', 'ZNF554', 'HOXC6', 'PRDM6', 'HOXB13', 'ZNF182', 'ZNF18', 'CREB5', 'ZBTB21', 'ATF2', 'CREB1', 'PPARG', 'AR', 'CDX2', 'ZNF35', 'TEAD1']	35	33	25.972	0.0961926	0.0961926	33													FALSE										FALSE	FALSE	FALSE	FALSE														FALSE	TRUE	activating_TF_effect	0.5	8	context_dependent	26243862	0.910029	0.313074	0.114181	0.52477	0.591668	0.327619	-0.0248909				0.973605	0.485882	0.285957	0.856617	0.89639	0.96518	-0.114851				0.997737	0.993167	0.996947	0.997084	0.99763	0.995048	0.999471				0.947329	0.575448	0.717431	0.7672	0.807072	0.977443	0.627617				0.997737	0.993167	0.996947	0.997084	0.99763	0.995048	0.999471				0.0172475	0.638567	0.999471	RNA_SEQ	TRUE	6.12433	8.25	10	6.72917	10	DNASE:H1-hESC	5.14924	4.8521	8.125	5.14924	8.125	ATAC:BM1137-GMP1-low-ATAC-2 / Bone Marrow CD34+ / GMP-A	0.20086	-0.127273	10	3.42416	10	CHIP:H3K27ac:GM12878	2.61681	5.89474	10	7.85565	10	CAGE:bladder, adult, pool1	0.665703	-0.139468	10	4.15359	10	DNASE:brain embryo (112 days)	0.116962	-0.464286	10	4.39365	10	DNASE:brain embryo (112 days)	1.25173	0.47541	10	4.37882	10	CAGE:Adipocyte - perirenal,	TRUE	0.248236	3.684	TRUE	0.262844	2.88	TRUE	-0.00561523	-0.00634766	-0.000732422	TRUE	0.000732422	-0.028959	0.028959	0.012366	0.000369822	TRUE
cardiac_neuro_cava_random:ALT_H1-3|ENSG00000124575.7|EH38E2455927_rev_tile1-1_H1-3|ENSG00000124575.7|EH38E2455927|6-26243865-A-C	rs1052735699	NC_000006.12:26243864:A:C	cardiac_neuro_cava_random:REF_H1-3|ENSG00000124575.7|EH38E2455927_rev_tile1-1	cardiac_neuro_cava_random:ALT_H1-3|ENSG00000124575.7|EH38E2455927_rev_tile1-1_H1-3|ENSG00000124575.7|EH38E2455927|6-26243865-A-C	chr6	26243817	26244087	-	ATTGCCATAATTTTCTATGGCCCTGTAAAGTATGACATAGTGTTTAAACAGTGAATTGTAGCCAAAATGACTGGCTTAAATATCACTGCTCTTGTGTGAAGTCACACATAGATTGGGAGCCACGCCAAGGATGTTCTGGGCCAGAGGACATGCAAGTGGAAAATCTCAAGGTGAGAAAAGCTTTATGTGTTTCAGGAAACAAAGGGCAACTAGTGTGGCCCCTTCCTCTGTTTACAAAAGGCATCACACTCCATTACCCTTATCACTTCT	ATTGCCATAATTTTCTATGGCCCTGTAAAGTATGACATAGTGTTTAAACAGTGAATTGTAGCCAAAATGACTGGCTTAAATATCACTGCTCTTGTGTGAAGTCACACATAGATTGGGAGCCACGCCAAGGATGTTCTGGGCCAGAGGACATGCAAGTGGAAAATCTCAAGGTGAGAAAAGCTTTATGTGTTTCAGGAAACAAAGGGCAACTAGTGTGGCCCCGTCCTCTGTTTACAAAAGGCATCACACTCCATTACCCTTATCACTTCT	222	0.479485	-0.194441	0.194441	FALSE	FALSE	TRUE	FALSE	-0.0153578	1	0.136407	FALSE	increasing	-0.223323	1	-0.402698	FALSE	reducing	H1-3	['random']	8878	chr6:26243817-26244087	ENSG00000275663.2	EH38E2455927	201.751	629_DNASE:small intestin	['enformer_high']	enformer_high	6-26243865-A-C	1	6.57065e-06	2.41336e-05	0	0	0	2.41336e-05	0	singleton	26243865	A	C	chr6:26243865:A:C					FALSE	26244092	26244093	26244093	chr6:26244093:A:C	SPI1.H13CORE.0.P.B	219	232	-	2.8432	0.7567	1.8442	0.4908	9.3277	0.8576	8.3287	0.7658	2.8432	0.7567	9.3277	0.8576	-0.999	0.999	SPI1	68.8	TRUE									FALSE	FALSE	FALSE	FALSE	['NUTM1', 'FOXA2', 'GATA4', 'DPF2', 'SMAD2-3', 'TARDBP', 'TBP', 'NFATC3', 'PAX6', 'CDX2', 'FEZF1', 'SMARCC1', 'ZNF629', 'ESR1', 'AR', 'BRD4', 'ZNF341', 'HNF4A', 'ZFP42', 'FOXA1', 'ZNF554', 'HOXC6', 'PRDM6', 'HOXB13', 'ZNF182', 'ZNF18', 'CREB5', 'ZBTB21', 'ATF2', 'CREB1', 'PPARG', 'AR', 'CDX2', 'ZNF35', 'TEAD1']	35	33	25.972	0.0961926	0.0961926	33													FALSE										FALSE	FALSE	FALSE	FALSE														FALSE	TRUE	activating_TF_effect	0.5	8	context_dependent	26243864	0.904714	0.673173	0.260631	0.756508	0.643238	0.343256	-0.0260447				0.945557	0.779455	0.674555	0.93191	0.964537	0.989634	-0.114851				0.9991	0.994315	0.998244	0.998435	0.998203	0.997402	0.999689				0.927144	0.729022	0.763228	0.861306	0.909157	0.979268	0.629466				0.9991	0.994315	0.998244	0.998435	0.998203	0.997402	0.999689				0.0362456	0.648645	0.999689	RNA_SEQ	TRUE	0.948863	-0.414286	10	5.72704	10	DNASE:GM12878	-0.378571	-1.00291	4.4	2.53853	4.56383	ATAC:BM0828-MEGA1-A-151109 / Bone Marrow CD34+ / Mega	-0.719968	-0.651163	10	4.08336	10	CHIP:H3K4me3:GM12878	-1.79286	-4.57778	10	7.87223	10	CAGE:Clontech Human Universal Reference Total RNA, pool1	-3.44222	-2.16402	8.5	4.39737	10	DNASE:brain microvascular endothelial cell	-3.72908	-2.53846	8.5	4.63631	10	DNASE:brain microvascular endothelial cell	-0.636456	-0.740741	10	4.74395	10	CAGE:Alveolar Epithelial Cells,	TRUE	0.194402	3.06	TRUE	0.314215	3.428	TRUE	-0.00561523	-0.160156	-0.154541	TRUE	0.154541	0.0497015	0.0497015	0.0165672	0.000832775	TRUE
cardiac_neuro_cava_random:ALT_H1-3|ENSG00000124575.7|EH38E2455927_rev_tile1-1_H1-3|ENSG00000124575.7|EH38E2455927|6-26243868-G-A	rs1447538834	NC_000006.12:26243867:G:A	cardiac_neuro_cava_random:REF_H1-3|ENSG00000124575.7|EH38E2455927_rev_tile1-1	cardiac_neuro_cava_random:ALT_H1-3|ENSG00000124575.7|EH38E2455927_rev_tile1-1_H1-3|ENSG00000124575.7|EH38E2455927|6-26243868-G-A	chr6	26243817	26244087	-	ATTGCCATAATTTTCTATGGCCCTGTAAAGTATGACATAGTGTTTAAACAGTGAATTGTAGCCAAAATGACTGGCTTAAATATCACTGCTCTTGTGTGAAGTCACACATAGATTGGGAGCCACGCCAAGGATGTTCTGGGCCAGAGGACATGCAAGTGGAAAATCTCAAGGTGAGAAAAGCTTTATGTGTTTCAGGAAACAAAGGGCAACTAGTGTGGCCCCTTCCTCTGTTTACAAAAGGCATCACACTCCATTACCCTTATCACTTCT	ATTGCCATAATTTTCTATGGCCCTGTAAAGTATGACATAGTGTTTAAACAGTGAATTGTAGCCAAAATGACTGGCTTAAATATCACTGCTCTTGTGTGAAGTCACACATAGATTGGGAGCCACGCCAAGGATGTTCTGGGCCAGAGGACATGCAAGTGGAAAATCTCAAGGTGAGAAAAGCTTTATGTGTTTCAGGAAACAAAGGGCAACTAGTGTGGCTCCTTCCTCTGTTTACAAAAGGCATCACACTCCATTACCCTTATCACTTCT	219	0.979366	-0.0142777	0.0142777	FALSE	FALSE	TRUE	FALSE	-0.0153578	1	0.136407	FALSE	increasing	-0.0439445	1	0.0623021	FALSE	increasing	H1-3	['random']	8881	chr6:26243817-26244087	ENSG00000275663.2	EH38E2455927	243.744	666_DNASE:transverse col	['enformer_high']	enformer_high	6-26243868-G-A	1	6.57609e-06	1.46998e-05	0	1.46998e-05	0	0	0	singleton	26243868	G	A	chr6:26243868:G:A					FALSE	26244095	26244096	26244096	chr6:26244096:G:A	VEZF1.H13CORE.0.P.C	218	228	-	3.2432	0.9626	2.3894	0.7092	7.3163	0.8149	6.4625	0.7198	3.2432	0.9626	7.3163	0.8149	-0.8538	0.8538	VEZF1	95.6	TRUE									FALSE	FALSE	FALSE	FALSE	['NUTM1', 'FOXA2', 'GATA4', 'DPF2', 'SMAD2-3', 'TARDBP', 'TBP', 'NFATC3', 'PAX6', 'CDX2', 'FEZF1', 'SMARCC1', 'ZNF629', 'ESR1', 'AR', 'BRD4', 'ZNF341', 'HNF4A', 'ZFP42', 'FOXA1', 'ZNF554', 'HOXC6', 'PRDM6', 'HOXB13', 'ZNF182', 'ZNF18', 'CREB5', 'ZBTB21', 'ATF2', 'CREB1', 'PPARG', 'AR', 'CDX2', 'ZNF35', 'TEAD1']	35	33	25.972	0.0961926	0.0961926	33													FALSE										FALSE	FALSE	FALSE	FALSE														FALSE	FALSE	activating_TF_effect	0.666667	3	context_dependent	26243867	0.971868	0.726919	0.236202	0.285726	0.746116	0.367984	0.151885				0.985426	0.826399	0.617515	0.850352	0.96834	0.979516	0.373276				0.999433	0.991201	0.999121	0.997151	0.998813	0.996947	0.999703				0.982803	0.758239	0.738666	0.823144	0.894731	0.935627	0.615875				0.999433	0.991201	0.999121	0.997151	0.998813	0.996947	0.999703				0.177144	0.634582	0.999703	RNA_SEQ	TRUE	0.945949	1.3875	10	5.9042	10	DNASE:GM12878	0.638517	0.346728	5.84211	3.41244	8.19149	ATAC:BM0828-MEGA1-A-151109 / Bone Marrow CD34+ / Mega	0.368324	0.333333	10	4.2504	10	CHIP:H3K27ac:GM12878	-4.24471	-9.15556	10	8.16167	10	CAGE:Clontech Human Universal Reference Total RNA, pool1	0.507532	0.341616	10	4.11433	10	DNASE:brain microvascular endothelial cell	-0.102373	-0.0370485	10	4.25648	10	DNASE:brain microvascular endothelial cell	-0.111837	0.0384615	10	4.9283	10	CAGE:Adipocyte - perirenal,	TRUE	-0.082214	0.903	TRUE	-0.11603	0.68	TRUE	-0.00561523	-0.163086	-0.157471	TRUE	0.157471	-0.020346	0.020346	0.0121501	0.000242822	TRUE
cardiac_neuro_cava_random:ALT_H1-3|ENSG00000124575.7|EH38E2455927_rev_tile1-1_H1-3|ENSG00000124575.7|EH38E2455927|6-26243907-G-T	rs992608901	NC_000006.12:26243906:G:T	cardiac_neuro_cava_random:REF_H1-3|ENSG00000124575.7|EH38E2455927_rev_tile1-1	cardiac_neuro_cava_random:ALT_H1-3|ENSG00000124575.7|EH38E2455927_rev_tile1-1_H1-3|ENSG00000124575.7|EH38E2455927|6-26243907-G-T	chr6	26243817	26244087	-	ATTGCCATAATTTTCTATGGCCCTGTAAAGTATGACATAGTGTTTAAACAGTGAATTGTAGCCAAAATGACTGGCTTAAATATCACTGCTCTTGTGTGAAGTCACACATAGATTGGGAGCCACGCCAAGGATGTTCTGGGCCAGAGGACATGCAAGTGGAAAATCTCAAGGTGAGAAAAGCTTTATGTGTTTCAGGAAACAAAGGGCAACTAGTGTGGCCCCTTCCTCTGTTTACAAAAGGCATCACACTCCATTACCCTTATCACTTCT	ATTGCCATAATTTTCTATGGCCCTGTAAAGTATGACATAGTGTTTAAACAGTGAATTGTAGCCAAAATGACTGGCTTAAATATCACTGCTCTTGTGTGAAGTCACACATAGATTGGGAGCCACGCCAAGGATGTTCTGGGCCAGAGGACATGCAAGTGGAAAATCTCAAGGTGAGAAAAGATTTATGTGTTTCAGGAAACAAAGGGCAACTAGTGTGGCCCCTTCCTCTGTTTACAAAAGGCATCACACTCCATTACCCTTATCACTTCT	180	0.790873	-0.0856841	0.0856841	FALSE	FALSE	TRUE	FALSE	-0.0153578	1	0.136407	FALSE	increasing	-0.117275	1	-0.127792	FALSE	reducing	H1-3	['random']	8920	chr6:26243817-26244087	ENSG00000275663.2	EH38E2455927	107.923	544_DNASE:kidney male em	['enformer_high']	enformer_high	6-26243907-G-T	7	4.59897e-05	0.000168903	0	0	0	0.000168903	0	rare	26243907	G	T	chr6:26243907:G:T					FALSE	26244134	26244135	26244135	chr6:26244135:G:T	MEIS2.H13CORE.0.P.C	178	190	+	1.873	0.5611	2.83	0.8478	6.448	0.7627	7.405	0.8759	2.83	0.8478	7.405	0.8759	0.957	0.957	MEIS2	88.6	TRUE									FALSE	FALSE	FALSE	FALSE	['NUTM1', 'FOXA2', 'GATA4', 'DPF2', 'SMAD2-3', 'TARDBP', 'TBP', 'NFATC3', 'PAX6', 'CDX2', 'FEZF1', 'SMARCC1', 'ZNF629', 'ESR1', 'AR', 'BRD4', 'ZNF341', 'HNF4A', 'ZFP42', 'FOXA1', 'ZNF554', 'HOXC6', 'PRDM6', 'HOXB13', 'ZNF182', 'ZNF18', 'CREB5', 'ZBTB21', 'ATF2', 'CREB1', 'PPARG', 'AR', 'CDX2', 'ZNF35', 'TEAD1']	35	33	25.972	0.0961926	0.0961926	33													FALSE										FALSE	FALSE	FALSE	FALSE														FALSE	FALSE	repressing_TF_effect			not_enough_data	26243906	-0.267531	0.00316845	0.114975	0.0816226	0.222593	-0.0730001	-0.104254				-0.568981	-0.0977396	0.353249	0.0805768	0.655252	-0.575117	-0.291254				0.999302	0.995048	0.998435	0.999964	0.999841	0.988674	0.999216				0.676335	0.535042	0.722891	0.745896	0.785364	0.8716	0.645345				0.999302	0.995048	0.999252	0.999964	0.999841	0.988674	0.99958				-0.0861727	0.651745	0.999964	CHIP_TF	TRUE	-1.04897	-2.775	10	7.00991	10	DNASE:H1-hESC	0.441566	1.40985	2.52128	1.71586	3.05479	ATAC:BM0106-Day0-MCP-A / Bone Marrow CD34+ / pDC	-1.1065	-0.909091	10	4.26588	10	CHIP:H3K4me3:GM12878	-8.51882	-10	10	9.41558	10	CAGE:Clontech Human Universal Reference Total RNA, pool1	-2.14551	-1.20791	10	3.94899	10	DNASE:brain pericyte	-2.84766	-1.8964	10	4.45415	10	DNASE:brain pericyte	-1.98638	-1.6044	10	5.22757	10	CAGE:Adipocyte - perirenal,	TRUE	-0.204856	0.499	TRUE	-0.166833	0.556	TRUE	-0.00561523	0.0893555	0.0949707	TRUE	0.0949707	-0.026836	0.026836	0.0128716	0.000339467	TRUE
cardiac_neuro_cava_random:ALT_H1-3|ENSG00000124575.7|EH38E2455927_rev_tile1-1_H1-3|ENSG00000124575.7|EH38E2455927|6-26243917-C-T	rs1447210994	NC_000006.12:26243916:C:T	cardiac_neuro_cava_random:REF_H1-3|ENSG00000124575.7|EH38E2455927_rev_tile1-1	cardiac_neuro_cava_random:ALT_H1-3|ENSG00000124575.7|EH38E2455927_rev_tile1-1_H1-3|ENSG00000124575.7|EH38E2455927|6-26243917-C-T	chr6	26243817	26244087	-	ATTGCCATAATTTTCTATGGCCCTGTAAAGTATGACATAGTGTTTAAACAGTGAATTGTAGCCAAAATGACTGGCTTAAATATCACTGCTCTTGTGTGAAGTCACACATAGATTGGGAGCCACGCCAAGGATGTTCTGGGCCAGAGGACATGCAAGTGGAAAATCTCAAGGTGAGAAAAGCTTTATGTGTTTCAGGAAACAAAGGGCAACTAGTGTGGCCCCTTCCTCTGTTTACAAAAGGCATCACACTCCATTACCCTTATCACTTCT	ATTGCCATAATTTTCTATGGCCCTGTAAAGTATGACATAGTGTTTAAACAGTGAATTGTAGCCAAAATGACTGGCTTAAATATCACTGCTCTTGTGTGAAGTCACACATAGATTGGGAGCCACGCCAAGGATGTTCTGGGCCAGAGGACATGCAAGTGGAAAATCTCAAGATGAGAAAAGCTTTATGTGTTTCAGGAAACAAAGGGCAACTAGTGTGGCCCCTTCCTCTGTTTACAAAAGGCATCACACTCCATTACCCTTATCACTTCT	170	0.927182	0.0399801	0.0399801	FALSE	FALSE	TRUE	FALSE	-0.0153578	1	0.136407	FALSE	increasing	0.00976378	1	0.201529	FALSE	increasing	H1-3	['random']	8930	chr6:26243817-26244087	ENSG00000275663.2	EH38E2455927	403.69	388_DNASE:left lung male	['enformer_high']	enformer_high	6-26243917-C-T	1	6.57082e-06	1.46985e-05	0	1.46985e-05	0	0	0	singleton	26243917	C	T	chr6:26243917:C:T					FALSE	26244144	26244145	26244145	chr6:26244145:C:T	ERR1.H13CORE.0.PSM.A	165	175	+	3.9258	1	2.926	0.7453	7.1588	0.8661	6.159	0.7452	3.9258	1	7.1588	0.8661	-0.9998	0.9998	ESRRA	56.5	TRUE									FALSE	FALSE	FALSE	FALSE	['NUTM1', 'FOXA2', 'GATA4', 'DPF2', 'SMAD2-3', 'TARDBP', 'TBP', 'NFATC3', 'PAX6', 'CDX2', 'FEZF1', 'SMARCC1', 'ZNF629', 'ESR1', 'AR', 'BRD4', 'ZNF341', 'HNF4A', 'ZFP42', 'FOXA1', 'ZNF554', 'HOXC6', 'PRDM6', 'HOXB13', 'ZNF182', 'ZNF18', 'CREB5', 'ZBTB21', 'ATF2', 'CREB1', 'PPARG', 'AR', 'CDX2', 'ZNF35', 'TEAD1']	35	33	25.972	0.0961926	0.0961926	33													FALSE										FALSE	FALSE	FALSE	FALSE														FALSE	TRUE	repressing_TF_effect			not_enough_data	26243916	0.0252339	0.179159	0.193633	-0.0567894	0.623754	0.329711	0.15406				0.0230679	0.648619	0.811199	-0.204714	0.993322	0.981146	0.383161				0.999617	0.988674	0.999617	0.998029	0.999887	0.999179	0.999608				0.600767	0.787105	0.873572	0.822979	0.905856	0.988007	0.651761				0.999617	0.995379	0.999747	0.998029	0.999887	0.999179	0.999608				0.149805	0.669699	0.999887	DNASE	TRUE	3.54393	10	10	8.28947	10	DNASE:frontal cortex male adult (27 years) and male adult (35 years)	-5.97697	-4.95192	0.109589	5.99889	10	ATAC:BM0828-MEGA1-A-151109 / Bone Marrow CD34+ / Mega	-1.78124	-2.24324	10	5.95309	10	CHIP:H3K4me3:GM12878	-6.80678	-10	10	9.07181	10	CAGE:Clontech Human Universal Reference Total RNA, pool1	1.15589	1.90385	10	6.01945	10	DNASE:brain microvascular endothelial cell	0.650357	1.15152	10	6.22004	10	DNASE:frontal cortex male adult (27 years) and male adult (35 years)	-1.71708	-2.47368	10	6.62407	10	ATAC:BM0828-MEGA1-A-151109 / Bone Marrow CD34+ / Mega	TRUE	0.075433	1.88	TRUE	0.17353	2.074	TRUE	-0.00561523	0.597656	0.603271	TRUE	0.603271	-0.017023	0.017023	0.0105446	0.000194711	TRUE
cardiac_neuro_cava_random:ALT_H1-3|ENSG00000124575.7|EH38E2455927_rev_tile1-1_H1-3|ENSG00000124575.7|EH38E2455927|6-26243923-G-A	rs16891488	NC_000006.12:26243922:G:A	cardiac_neuro_cava_random:REF_H1-3|ENSG00000124575.7|EH38E2455927_rev_tile1-1	cardiac_neuro_cava_random:ALT_H1-3|ENSG00000124575.7|EH38E2455927_rev_tile1-1_H1-3|ENSG00000124575.7|EH38E2455927|6-26243923-G-A	chr6	26243817	26244087	-	ATTGCCATAATTTTCTATGGCCCTGTAAAGTATGACATAGTGTTTAAACAGTGAATTGTAGCCAAAATGACTGGCTTAAATATCACTGCTCTTGTGTGAAGTCACACATAGATTGGGAGCCACGCCAAGGATGTTCTGGGCCAGAGGACATGCAAGTGGAAAATCTCAAGGTGAGAAAAGCTTTATGTGTTTCAGGAAACAAAGGGCAACTAGTGTGGCCCCTTCCTCTGTTTACAAAAGGCATCACACTCCATTACCCTTATCACTTCT	ATTGCCATAATTTTCTATGGCCCTGTAAAGTATGACATAGTGTTTAAACAGTGAATTGTAGCCAAAATGACTGGCTTAAATATCACTGCTCTTGTGTGAAGTCACACATAGATTGGGAGCCACGCCAAGGATGTTCTGGGCCAGAGGACATGCAAGTGGAAAATTTCAAGGTGAGAAAAGCTTTATGTGTTTCAGGAAACAAAGGGCAACTAGTGTGGCCCCTTCCTCTGTTTACAAAAGGCATCACACTCCATTACCCTTATCACTTCT	164	0.92326	-0.0400797	0.0400797	FALSE	FALSE	TRUE	FALSE	-0.0153578	1	0.136407	FALSE	increasing	-0.0707208	1	-0.00710953	FALSE	reducing	H1-3	['random']	8936	chr6:26243817-26244087	ENSG00000275663.2	EH38E2455927	273.112	177_DNASE:CD8-positive,	['enformer_high']	enformer_high	6-26243923-G-A	1	6.57203e-06	0.000207211	0	0	0	0	0	singleton	26243923	G	A	chr6:26243923:G:A					FALSE	26244150	26244151	26244151	chr6:26244151:G:A	ERR1.H13CORE.0.PSM.A	165	175	+	3.2326	0.9775	3.2573	0.9849	7.1588	0.8661	7.1835	0.8691	3.2573	0.9849	7.1835	0.8691	0.0247	0.0247	ESRRA	56.5	TRUE									FALSE	FALSE	FALSE	FALSE	['NUTM1', 'FOXA2', 'GATA4', 'DPF2', 'SMAD2-3', 'TARDBP', 'TBP', 'NFATC3', 'PAX6', 'CDX2', 'FEZF1', 'SMARCC1', 'ZNF629', 'ESR1', 'AR', 'BRD4', 'ZNF341', 'HNF4A', 'ZFP42', 'FOXA1', 'ZNF554', 'HOXC6', 'PRDM6', 'HOXB13', 'ZNF182', 'ZNF18', 'CREB5', 'ZBTB21', 'ATF2', 'CREB1', 'PPARG', 'AR', 'CDX2', 'ZNF35', 'TEAD1']	35	33	25.972	0.0961926	0.0961926	33													FALSE										FALSE	FALSE	FALSE	FALSE														FALSE	FALSE	repressing_TF_effect			not_enough_data	26243922	0.508293	0.748922	0.364142	0.787216	0.786464	0.984269	0.102582				0.833576	0.822706	0.923901	0.962044	0.969746	0.984486	0.280661				0.999867	0.995048	0.999747	0.999932	0.999876	0.995271	0.999906				0.723342	0.761701	0.875408	0.874438	0.884386	0.984269	0.658922				0.999867	0.995048	0.999747	0.999932	0.999876	0.995271	0.999906				0.157061	0.678419	0.999932	CHIP_TF	TRUE	5.71812	10	10	7.88317	10	DNASE:H1-hESC	8.53372	8.67478	10	8.53372	10	ATAC:BM0828-MEGA1-A-151109 / Bone Marrow CD34+ / Mega	0.84189	0.4	10	4.69045	10	CHIP:H3K4me2:endothelial cell of umbilical vein male newborn	-5.28017	-10	10	8.97993	10	CAGE:Clontech Human Universal Reference Total RNA, pool1	-1.93961	-1.1918	10	4.37746	10	DNASE:neural stem progenitor cell originated from H1-hESC	-2.5545	-1.9009	10	4.80522	10	DNASE:neural stem progenitor cell originated from H1-hESC	0.739805	0.461538	10	5.6178	10	ATAC:BM0828-MEGA1-A-151109 / Bone Marrow CD34+ / Mega	TRUE	0.34364	4.792	TRUE	0.245706	2.709	TRUE	-0.00561523	0.136719	0.142334	TRUE	0.142334	-0.0325477	0.0325477	0.0143621	0.000471883	TRUE
cardiac_neuro_cava_random:ALT_H1-3|ENSG00000124575.7|EH38E2455927_rev_tile1-1_H1-3|ENSG00000124575.7|EH38E2455927|6-26243923-G-C	rs16891488	NC_000006.12:26243922:G:C	cardiac_neuro_cava_random:REF_H1-3|ENSG00000124575.7|EH38E2455927_rev_tile1-1	cardiac_neuro_cava_random:ALT_H1-3|ENSG00000124575.7|EH38E2455927_rev_tile1-1_H1-3|ENSG00000124575.7|EH38E2455927|6-26243923-G-C	chr6	26243817	26244087	-	ATTGCCATAATTTTCTATGGCCCTGTAAAGTATGACATAGTGTTTAAACAGTGAATTGTAGCCAAAATGACTGGCTTAAATATCACTGCTCTTGTGTGAAGTCACACATAGATTGGGAGCCACGCCAAGGATGTTCTGGGCCAGAGGACATGCAAGTGGAAAATCTCAAGGTGAGAAAAGCTTTATGTGTTTCAGGAAACAAAGGGCAACTAGTGTGGCCCCTTCCTCTGTTTACAAAAGGCATCACACTCCATTACCCTTATCACTTCT	ATTGCCATAATTTTCTATGGCCCTGTAAAGTATGACATAGTGTTTAAACAGTGAATTGTAGCCAAAATGACTGGCTTAAATATCACTGCTCTTGTGTGAAGTCACACATAGATTGGGAGCCACGCCAAGGATGTTCTGGGCCAGAGGACATGCAAGTGGAAAATGTCAAGGTGAGAAAAGCTTTATGTGTTTCAGGAAACAAAGGGCAACTAGTGTGGCCCCTTCCTCTGTTTACAAAAGGCATCACACTCCATTACCCTTATCACTTCT	164	0.734609	-0.106741	0.106741	FALSE	FALSE	TRUE	FALSE	-0.0153578	1	0.136407	FALSE	increasing	-0.136195	1	-0.176838	FALSE	reducing	H1-3	['random']	8936	chr6:26243817-26244087	ENSG00000275663.2	EH38E2455927					6-26243923-G-C	5750	0.0377926	0.112617	0.00422914	0.00673213	9.41797e-05	0.112617	0.00979263	common	26243923	G	C	chr6:26243923:G:C					FALSE					ERR1.H13CORE.0.PSM.A	165	175	+	3.2326	0.9775	3.3071	1	7.1588	0.8661	7.2333	0.8752	3.3071	1	7.2333	0.8752	0.0745	0.0745	ESRRA	56.5	TRUE									FALSE	FALSE	FALSE	FALSE	['NUTM1', 'FOXA2', 'GATA4', 'DPF2', 'SMAD2-3', 'TARDBP', 'TBP', 'NFATC3', 'PAX6', 'CDX2', 'FEZF1', 'SMARCC1', 'ZNF629', 'ESR1', 'AR', 'BRD4', 'ZNF341', 'HNF4A', 'ZFP42', 'FOXA1', 'ZNF554', 'HOXC6', 'PRDM6', 'HOXB13', 'ZNF182', 'ZNF18', 'CREB5', 'ZBTB21', 'ATF2', 'CREB1', 'PPARG', 'AR', 'CDX2', 'ZNF35', 'TEAD1']	35	33	25.972	0.0961926	0.0961926	33													FALSE										FALSE	FALSE	FALSE	FALSE														FALSE	FALSE	repressing_TF_effect			not_enough_data	26243922	0.35745	-0.430971	-0.0688474	0.602436	-0.108755	-0.513824	-0.0642725				0.613947	-0.617515	-0.160114	0.881915	-0.343112	-0.956821	-0.237625				0.999141	0.976978	0.99884	0.99955	0.999198	0.925572	0.999735				0.678442	0.615149	0.696842	0.794306	0.797551	0.913603	0.635061				0.999141	0.977498	0.99884	0.99955	0.999198	0.994445	0.999735				-0.0395762	0.645101	0.999735	RNA_SEQ	TRUE	6.00605	10	10	7.75122	10	DNASE:H1-hESC	9.92192	10	10	9.92192	10	ATAC:BM0106-UNK-ATAC-2 / Bone Marrow CD34+ / UNK	0.046077	-0.625	10	4.95609	10	CHIP:H3K27ac:GM12878	-4.76272	-10	10	8.87775	10	CAGE:SABiosciences XpressRef Human Universal Total RNA, pool1	-1.66892	-2.18085	10	5.05764	10	DNASE:brain pericyte	-1.79503	-2.36937	10	5.21204	10	DNASE:astrocyte of the cerebellum	0.243285	-0.388889	10	5.79095	10	ATAC:BM0106-UNK-ATAC-2 / Bone Marrow CD34+ / UNK	TRUE	0.306945	4.37	TRUE	0.210848	2.384	TRUE	-0.00561523	0.0664062	0.0720215	TRUE	0.0720215	0.0123769	0.0123769	0.00747894	8.79852e-05	TRUE
cardiac_neuro_cava_random:ALT_H1-3|ENSG00000124575.7|EH38E2455927_rev_tile1-1_H1-3|ENSG00000124575.7|EH38E2455927|6-26243934-T-C	rs77888036	NC_000006.12:26243933:T:C	cardiac_neuro_cava_random:REF_H1-3|ENSG00000124575.7|EH38E2455927_rev_tile1-1	cardiac_neuro_cava_random:ALT_H1-3|ENSG00000124575.7|EH38E2455927_rev_tile1-1_H1-3|ENSG00000124575.7|EH38E2455927|6-26243934-T-C	chr6	26243817	26244087	-	ATTGCCATAATTTTCTATGGCCCTGTAAAGTATGACATAGTGTTTAAACAGTGAATTGTAGCCAAAATGACTGGCTTAAATATCACTGCTCTTGTGTGAAGTCACACATAGATTGGGAGCCACGCCAAGGATGTTCTGGGCCAGAGGACATGCAAGTGGAAAATCTCAAGGTGAGAAAAGCTTTATGTGTTTCAGGAAACAAAGGGCAACTAGTGTGGCCCCTTCCTCTGTTTACAAAAGGCATCACACTCCATTACCCTTATCACTTCT	ATTGCCATAATTTTCTATGGCCCTGTAAAGTATGACATAGTGTTTAAACAGTGAATTGTAGCCAAAATGACTGGCTTAAATATCACTGCTCTTGTGTGAAGTCACACATAGATTGGGAGCCACGCCAAGGATGTTCTGGGCCAGAGGACATGCGAGTGGAAAATCTCAAGGTGAGAAAAGCTTTATGTGTTTCAGGAAACAAAGGGCAACTAGTGTGGCCCCTTCCTCTGTTTACAAAAGGCATCACACTCCATTACCCTTATCACTTCT	153	0.541322	-0.174233	0.174233	FALSE	FALSE	TRUE	FALSE	-0.0153578	1	0.136407	FALSE	increasing	-0.203456	1	-0.351197	FALSE	reducing	H1-3	['random']	8947	chr6:26243817-26244087	ENSG00000275663.2	EH38E2455927					6-26243934-T-C	2416	0.0158726	0.0502897	0.00461184	0.0212982	0.0309676	0.00299156	0.0132565	common	26243934	T	C	chr6:26243934:T:C	115.19	Brain_Frontal_Cortex_BA9	1	ENSG00000275713	TRUE	26244161	26244162	26244162	chr6:26244162:T:C	NACC2.H13CORE.0.PSGIB.A	147	156	+	1.737	0.9745	1.7825	1	5.6153	0.9708	5.6607	0.9787	1.7825	1	5.6607	0.9787	0.0455	0.0455	NACC2	256.8	TRUE									FALSE	FALSE	FALSE	FALSE	['NUTM1', 'FOXA2', 'GATA4', 'DPF2', 'SMAD2-3', 'TARDBP', 'TBP', 'NFATC3', 'PAX6', 'CDX2', 'FEZF1', 'SMARCC1', 'ZNF629', 'ESR1', 'AR', 'BRD4', 'ZNF341', 'HNF4A', 'ZFP42', 'FOXA1', 'ZNF554', 'HOXC6', 'PRDM6', 'HOXB13', 'ZNF182', 'ZNF18', 'CREB5', 'ZBTB21', 'ATF2', 'CREB1', 'PPARG', 'AR', 'CDX2', 'ZNF35', 'TEAD1']	35	33	25.972	0.0961926	0.0961926	33													FALSE										FALSE	FALSE	FALSE	FALSE														FALSE	FALSE	repressing_TF_effect	0.666667	3	context_dependent	26243933	0.312001	0.651973	0.395544	0.344027	-0.231084	0.974641	-0.0338827				0.363304	0.692978	0.621084	0.576731	-0.528697	0.980251	-0.137554				0.9742	0.971741	0.995785	0.999198	0.976447	0.992845	0.998029				0.497204	0.651973	0.624168	0.623486	0.704397	0.974641	0.609431				0.9742	0.971741	0.995785	0.999198	0.976447	0.992845	0.998244				0.00551864	0.611489	0.999198	CHIP_TF	TRUE	0.791393	0.714286	10	3.41803	10	DNASE:naive thymus-derived CD4-positive, alpha-beta T cell male adult (26 years)	0.239004	0.611538	1.64583	1.01484	2.7234	ATAC:BM0828-MEGA1-A-151109 / Bone Marrow CD34+ / Mega	-0.535411	-0.0857143	10	2.20222	10	CHIP:H3K27ac:GM12878	-2.73092	-2.94505	10	5.68574	10	CAGE:colon, adult, pool1	-1.66794	-0.590698	7.52381	2.66602	10	CHIP:H3K4me3:brain microvascular endothelial cell	-1.73528	-0.719369	7.52381	2.63432	10	CHIP:H3K4me3:astrocyte of the cerebellum	-0.62928	-0.148148	10	2.77253	10	CAGE:Alveolar Epithelial Cells,	TRUE	0.14455	2.519	TRUE	0.172223	2.064	TRUE	-0.00561523	0.0137329	0.0193481	TRUE	0.0193481	0.0465788	0.0465788	0.0123137	0.000577125	TRUE
cardiac_neuro_cava_random:ALT_H1-3|ENSG00000124575.7|EH38E2455927_rev_tile1-1_H1-3|ENSG00000124575.7|EH38E2455927|6-26243941-C-A	rs570976463	NC_000006.12:26243940:C:A	cardiac_neuro_cava_random:REF_H1-3|ENSG00000124575.7|EH38E2455927_rev_tile1-1	cardiac_neuro_cava_random:ALT_H1-3|ENSG00000124575.7|EH38E2455927_rev_tile1-1_H1-3|ENSG00000124575.7|EH38E2455927|6-26243941-C-A	chr6	26243817	26244087	-	ATTGCCATAATTTTCTATGGCCCTGTAAAGTATGACATAGTGTTTAAACAGTGAATTGTAGCCAAAATGACTGGCTTAAATATCACTGCTCTTGTGTGAAGTCACACATAGATTGGGAGCCACGCCAAGGATGTTCTGGGCCAGAGGACATGCAAGTGGAAAATCTCAAGGTGAGAAAAGCTTTATGTGTTTCAGGAAACAAAGGGCAACTAGTGTGGCCCCTTCCTCTGTTTACAAAAGGCATCACACTCCATTACCCTTATCACTTCT	ATTGCCATAATTTTCTATGGCCCTGTAAAGTATGACATAGTGTTTAAACAGTGAATTGTAGCCAAAATGACTGGCTTAAATATCACTGCTCTTGTGTGAAGTCACACATAGATTGGGAGCCACGCCAAGGATGTTCTGGGCCAGAGTACATGCAAGTGGAAAATCTCAAGGTGAGAAAAGCTTTATGTGTTTCAGGAAACAAAGGGCAACTAGTGTGGCCCCTTCCTCTGTTTACAAAAGGCATCACACTCCATTACCCTTATCACTTCT	146	0.471931	-0.181267	0.181267	FALSE	FALSE	TRUE	FALSE	-0.0153578	1	0.136407	FALSE	increasing	-0.211579	1	-0.372253	FALSE	reducing	H1-3	['random']	8954	chr6:26243817-26244087	ENSG00000275663.2	EH38E2455927	244.575	629_DNASE:small intestin	['enformer_high']	enformer_high	6-26243941-C-A	10	6.56883e-05	0.00103434	0	5.87872e-05	0	2.41243e-05	0	rare	26243941	C	A	chr6:26243941:C:A					FALSE	26244168	26244169	26244169	chr6:26244169:C:A	NACC2.H13CORE.0.PSGIB.A	147	156	+	3.6753	0.9921	3.6656	0.9895	5.6153	0.9708	5.6055	0.9691	3.6753	0.9921	5.6153	0.9708	-0.0097	0.0097	NACC2	256.8	TRUE									FALSE	FALSE	FALSE	FALSE	['NUTM1', 'FOXA2', 'GATA4', 'DPF2', 'SMAD2-3', 'TARDBP', 'TBP', 'NFATC3', 'PAX6', 'CDX2', 'FEZF1', 'SMARCC1', 'ZNF629', 'ESR1', 'AR', 'BRD4', 'ZNF341', 'HNF4A', 'ZFP42', 'FOXA1', 'ZNF554', 'HOXC6', 'PRDM6', 'HOXB13', 'ZNF182', 'ZNF18', 'CREB5', 'ZBTB21', 'ATF2', 'CREB1', 'PPARG', 'AR', 'CDX2', 'ZNF35', 'TEAD1']	35	33	25.972	0.0961926	0.0961926	33													FALSE										FALSE	FALSE	FALSE	FALSE														FALSE	FALSE	activating_TF_effect	0.666667	3	context_dependent	26243940	0.801388	-0.160715	-0.0471641	0.245379	0.318842	0.348333	0.0799626				0.90509	-0.42182	-0.148854	0.449849	0.790531	0.925502	0.237625				0.998029	0.981678	0.994445	0.995587	0.994695	0.982092	0.999617				0.842458	0.668431	0.719854	0.667399	0.82272	0.904722	0.628653				0.998029	0.981678	0.995379	0.998161	0.996413	0.982092	0.999617				0.0850598	0.636251	0.999617	RNA_SEQ	TRUE	4.79118	7.77381	10	7.15195	10	DNASE:GM12878	-0.140238	-0.401709	3.85	2.25076	8.87234	ATAC:BM0828-MEGA1-A-151109 / Bone Marrow CD34+ / Mega	0.428965	-0.0804598	10	4.26594	10	CHIP:H3K27ac:GM12878	-0.248637	-1.32222	10	8.20723	10	CAGE:Clontech Human Universal Reference Total RNA, pool1	-2.33856	-1.34722	10	4.22	10	DNASE:brain embryo (112 days)	-2.80867	-1.64456	10	4.69605	10	DNASE:astrocyte of the cerebellum	0.89991	0.380952	10	5.10154	10	CAGE:Adipocyte - subcutaneous,	TRUE	0.073305	1.863	TRUE	0.091184	1.518	TRUE	-0.00561523	0.191406	0.197021	TRUE	0.197021	0.0270411	0.0270411	0.0124961	0.000341966	TRUE
