## Supplementary Table 6 for "Massively parallel characterization and predictive modelling of neuronal regulatory variation" (part 173 of 197)

### Sheet: tested_variants (continued)
ID	rsid	SPDI	REF	ALT	chr	start	end	strand	ref_seq	alt_seq	variant_pos	NGN2_variant_adj_p-value	NGN2_variant_logFC	NGN2_variant_abs_logFC	NGN2_high_effect_var_09	NGN2_high_effect_var_095	NGN2_variant_has_readout	NGN2_variant_is_significant	NGN2_region_logFC	NGN2_region_adj_p-value	NGN2_region_normalized_activity	significant_region_NGN2	NGN2_region_effect_direction	NGN2_ALT_region_logFC	NGN2_ALT_region_adj_p-value	NGN2_ALT_region_normalized_activity	significant_ALT_region_NGN2	NGN2_ALT_region_effect_direction	associated_gene_name	gene_set	minimal_tss_distance_associated_gene	region_info	gene_id	SCREEN_ID	DNase_max	max_col	enformer_classes_list	enformer_class	chr_pos_ref_alt	gnomad_AC	gnomad_AF	gnomad_AF_popmax	gnomad_AF_eas	gnomad_AF_nfe	gnomad_AF_fin	gnomad_AF_afr	gnomad_AF_asj	af_category	pos	ref_allele	alt_allele	var_key	max_ems_across_brain	EMS_brain_tissues	EMS_brain_n_tissues	EMS_brain_genes	overlaps_EMS_brain	hg19_start	hg19_end	hg19_pos	var_key_hg19	local_bitscore_H13_motif_id	local_bitscore_fimo_start	local_bitscore_fimo_stop	local_bitscore_fimo_strand	local_bitscore_REF_local_bit_score	local_bitscore_REF_local_relative_bit_score	local_bitscore_ALT_local_bit_score	local_bitscore_ALT_local_relative_bit_score	local_bitscore_REF_full_bit_score	local_bitscore_REF_full_relative_bit_score	local_bitscore_ALT_full_bit_score	local_bitscore_ALT_full_relative_bit_score	local_bitscore_max_local_bit_score	local_bitscore_max_local_relative_bit_score	local_bitscore_max_full_bit_score	local_bitscore_max_full_relative_bit_score	local_bitscore_delta_local_bit_score	local_bitscore_abs_delta_local_bit_score	local_bitscore_tf_gene_symbol	local_bitscore_nTPM_tfbs_h13_brain	local_bitscore_has_H13_motif_bitscore	brain_e2g_cell_type	brain_e2g_gene_name	brain_e2g_score	brain_e2g_distance_to_TSS	cardiac_e2g_cell_type	cardiac_e2g_gene_name	cardiac_e2g_score	cardiac_e2g_distance_to_TSS	is_ngn2_atac_overlap	is_brain_SCREEN_cCRE	is_heart_SCREEN_cCRE	is_H1_SCREEN_cCRE	REMAP2022_TFBS_list	REMAP2022_number_of_TFBS	REMAP2022_n_unique_TFBS	phastCons_sum	phastCons_mean0	phastCons_mean	singleton_overlap_count	GWAS_SNPS	GWAS_PUBMEDID	GWAS_DISEASE_TRAIT	GWAS_REGION	GWAS_REPORTED_GENE	GWAS_MAPPED_GENE	GWAS_CONTEXT	GWAS_CI_TEXT	GWAS_PVALUE	GWAS_BETA	GWAS_PVALUE_min	GWAS_BETA_median	direct_GWAS_hit	GTEx_pip_max	GTEx_beta_post_max	GTEx_beta_post_median	GTEx_pip_list	GTEx_beta_post_list	GTEx_gene_symbols	GTEx_z_max	GTEx_tissues	GTEx_cs_ids	has_gtex_overlap	GTEx_high_confidence_eQTL	GTEx_brain_tissue	GTEx_brain_high_confidence	UKBB_traits	UKBB_pip_all	UKBB_beta_post_all	UKBB_cs_id_all	UKBB_pip_max	UKBB_pip_sum	UKBB_beta_post_max	UKBB_beta_post_median	UKBB_has_cs	UKBB_LD_HWE_any	UKBB_LD_SV_any	UKBB_high_confidence	UKBB_trait_descriptions	ultraconserved_overlap	hocomoco_tfbs_disruption_q80	TF_role_interpretation	proportion_activating	total_counts	interpretation_summary	genomic_variant_pos_hg38	alphaGe_ATAC_mean	alphaGe_CAGE_mean	alphaGe_CHIP_HISTONE_mean	alphaGe_CHIP_TF_mean	alphaGe_DNASE_mean	alphaGe_PROCAP_mean	alphaGe_RNA_SEQ_mean	alphaGe_SPLICE_JUNCTIONS_mean	alphaGe_SPLICE_SITES_mean	alphaGe_SPLICE_SITE_USAGE_mean	alphaGe_ATAC_median	alphaGe_CAGE_median	alphaGe_CHIP_HISTONE_median	alphaGe_CHIP_TF_median	alphaGe_DNASE_median	alphaGe_PROCAP_median	alphaGe_RNA_SEQ_median	alphaGe_SPLICE_JUNCTIONS_median	alphaGe_SPLICE_SITES_median	alphaGe_SPLICE_SITE_USAGE_median	alphaGe_ATAC_max	alphaGe_CAGE_max	alphaGe_CHIP_HISTONE_max	alphaGe_CHIP_TF_max	alphaGe_DNASE_max	alphaGe_PROCAP_max	alphaGe_RNA_SEQ_max	alphaGe_SPLICE_JUNCTIONS_max	alphaGe_SPLICE_SITES_max	alphaGe_SPLICE_SITE_USAGE_max	alphaGe_ATAC_mean_abs	alphaGe_CAGE_mean_abs	alphaGe_CHIP_HISTONE_mean_abs	alphaGe_CHIP_TF_mean_abs	alphaGe_DNASE_mean_abs	alphaGe_PROCAP_mean_abs	alphaGe_RNA_SEQ_mean_abs	alphaGe_SPLICE_JUNCTIONS_mean_abs	alphaGe_SPLICE_SITES_mean_abs	alphaGe_SPLICE_SITE_USAGE_mean_abs	alphaGe_ATAC_max_abs	alphaGe_CAGE_max_abs	alphaGe_CHIP_HISTONE_max_abs	alphaGe_CHIP_TF_max_abs	alphaGe_DNASE_max_abs	alphaGe_PROCAP_max_abs	alphaGe_RNA_SEQ_max_abs	alphaGe_SPLICE_JUNCTIONS_max_abs	alphaGe_SPLICE_SITES_max_abs	alphaGe_SPLICE_SITE_USAGE_max_abs	alphaGe_global_mean	alphaGe_global_mean_abs	alphaGe_global_max_abs	alphaGe_global_max_abs_source	alphaGe_prediction_exists	enf_norm_feature_DNASE_mean	enf_norm_feature_DNASE_median	enf_norm_feature_DNASE_max	enf_norm_feature_DNASE_mean_abs	enf_norm_feature_DNASE_max_abs	enf_norm_feature_DNASE_max_abs_source	enf_norm_feature_ATAC_mean	enf_norm_feature_ATAC_median	enf_norm_feature_ATAC_max	enf_norm_feature_ATAC_mean_abs	enf_norm_feature_ATAC_max_abs	enf_norm_feature_ATAC_max_abs_source	enf_norm_feature_CHIP_mean	enf_norm_feature_CHIP_median	enf_norm_feature_CHIP_max	enf_norm_feature_CHIP_mean_abs	enf_norm_feature_CHIP_max_abs	enf_norm_feature_CHIP_max_abs_source	enf_norm_feature_CAGE_mean	enf_norm_feature_CAGE_median	enf_norm_feature_CAGE_max	enf_norm_feature_CAGE_mean_abs	enf_norm_feature_CAGE_max_abs	enf_norm_feature_CAGE_max_abs_source	enf_norm_biosample_brain_mean	enf_norm_biosample_brain_median	enf_norm_biosample_brain_max	enf_norm_biosample_brain_mean_abs	enf_norm_biosample_brain_max_abs	enf_norm_biosample_brain_max_abs_source	enf_norm_biosample_brain_more_mean	enf_norm_biosample_brain_more_median	enf_norm_biosample_brain_more_max	enf_norm_biosample_brain_more_mean_abs	enf_norm_biosample_brain_more_max_abs	enf_norm_biosample_brain_more_max_abs_source	enf_norm_global_mean	enf_norm_global_median	enf_norm_global_max	enf_norm_global_mean_abs	enf_norm_global_max_abs	enf_norm_global_max_abs_source	enformer_prediction_exists	CADD16_RawScore	CADD16_PHRED	CADD16_prediction_exists	CADD17_RawScore	CADD17_PHRED	CADD17_prediction_exists	alphaGe_encoder_pred_ref	alphaGe_encoder_pred_alt	alphaGe_encoder_pred_delta	alphage_encoder_head_exists	abs_alphaGe_encoder_pred_delta	cbp_logfc_mean	cbp_abs_logfc_mean	cbp_jsd_mean	cbp_abs_logfc_x_jsd_mean	has_chrombpnet
cardiac_neuro_cava_random:ALT_H1-3|ENSG00000124575.7|EH38E2455927_rev_tile1-1_H1-3|ENSG00000124575.7|EH38E2455927|6-26243955-C-A	rs533599409	NC_000006.12:26243954:C:A	cardiac_neuro_cava_random:REF_H1-3|ENSG00000124575.7|EH38E2455927_rev_tile1-1	cardiac_neuro_cava_random:ALT_H1-3|ENSG00000124575.7|EH38E2455927_rev_tile1-1_H1-3|ENSG00000124575.7|EH38E2455927|6-26243955-C-A	chr6	26243817	26244087	-	ATTGCCATAATTTTCTATGGCCCTGTAAAGTATGACATAGTGTTTAAACAGTGAATTGTAGCCAAAATGACTGGCTTAAATATCACTGCTCTTGTGTGAAGTCACACATAGATTGGGAGCCACGCCAAGGATGTTCTGGGCCAGAGGACATGCAAGTGGAAAATCTCAAGGTGAGAAAAGCTTTATGTGTTTCAGGAAACAAAGGGCAACTAGTGTGGCCCCTTCCTCTGTTTACAAAAGGCATCACACTCCATTACCCTTATCACTTCT	ATTGCCATAATTTTCTATGGCCCTGTAAAGTATGACATAGTGTTTAAACAGTGAATTGTAGCCAAAATGACTGGCTTAAATATCACTGCTCTTGTGTGAAGTCACACATAGATTGGGAGCCACGCCAAGGATTTTCTGGGCCAGAGGACATGCAAGTGGAAAATCTCAAGGTGAGAAAAGCTTTATGTGTTTCAGGAAACAAAGGGCAACTAGTGTGGCCCCTTCCTCTGTTTACAAAAGGCATCACACTCCATTACCCTTATCACTTCT	132	0.991057	-0.00611189	0.00611189	FALSE	FALSE	TRUE	FALSE	-0.0153578	1	0.136407	FALSE	increasing	-0.0366489	1	0.0812142	FALSE	increasing	H1-3	['random']	8968	chr6:26243817-26244087	ENSG00000275663.2	EH38E2455927	573.159	177_DNASE:CD8-positive,	['enformer_high']	enformer_high	6-26243955-C-A	13	8.54027e-05	0.000289575	0	0	0	0.000289575	0	rare	26243955	C	A	chr6:26243955:C:A					FALSE	26244182	26244183	26244183	chr6:26244183:C:A	ZN578.H13CORE.0.P.C	127	150	+	3.6937	1	2.8028	0.7588	14.0915	0.6374	13.2007	0.5971	3.6937	1	14.0915	0.6374	-0.8909	0.8909	ZNF578	12.9	TRUE									FALSE	FALSE	FALSE	FALSE	['NUTM1', 'FOXA2', 'GATA4', 'DPF2', 'SMAD2-3', 'TARDBP', 'TBP', 'NFATC3', 'PAX6', 'CDX2', 'FEZF1', 'SMARCC1', 'ZNF629', 'ESR1', 'AR', 'BRD4', 'ZNF341', 'HNF4A', 'ZFP42', 'FOXA1', 'ZNF554', 'HOXC6', 'PRDM6', 'HOXB13', 'ZNF182', 'ZNF18', 'CREB5', 'ZBTB21', 'ATF2', 'CREB1', 'PPARG', 'AR', 'CDX2', 'ZNF35', 'TEAD1']	35	33	25.972	0.0961926	0.0961926	33													FALSE										FALSE	FALSE	FALSE	FALSE														FALSE	FALSE	activating_TF_effect			not_enough_data	26243954	-0.279413	0.0415729	0.243224	0.661903	0.791969	0.681034	0.0129198				-0.967613	0.103452	0.917759	0.952428	0.988931	0.98094	1.13776e-12				0.999419	0.987586	0.999599	0.998399	0.999406	0.995048	0.999753				0.971158	0.614844	0.893203	0.868002	0.937866	0.953376	0.636416				0.999419	0.987586	0.999599	0.998573	0.999406	0.995048	0.999753				0.0535065	0.657818	0.999753	RNA_SEQ	TRUE	7.8668	10	10	8.92709	10	DNASE:Ishikawa treated with 0.02% dimethyl sulfoxide for 1 hour	5.6279	7.52431	10	6.67897	10	ATAC:BM1077-MCP / Bone Marrow CD34+ / pDC	0.0511798	-0.263158	10	5.52016	10	CHIP:H3K4me3:GM12878	-3.32239	-10	10	9.40293	10	CAGE:Clontech Human Universal Reference Total RNA, pool1	1.18716	1.411	10	6.00538	10	DNASE:brain microvascular endothelial cell	0.219272	0.227778	10	6.37003	10	DNASE:astrocyte of the cerebellum	0.648047	0.365854	10	6.42079	10	ATAC:BM1077-MCP / Bone Marrow CD34+ / pDC	TRUE	-0.014671	1.246	TRUE	0.047802	1.286	TRUE	-0.00561523	0.0556641	0.0612793	TRUE	0.0612793	-0.0373202	0.0373202	0.016693	0.000628138	TRUE
cardiac_neuro_cava_random:ALT_H1-3|ENSG00000124575.7|EH38E2455927_rev_tile1-1_H1-3|ENSG00000124575.7|EH38E2455927|6-26243955-C-T	rs533599409	NC_000006.12:26243954:C:T	cardiac_neuro_cava_random:REF_H1-3|ENSG00000124575.7|EH38E2455927_rev_tile1-1	cardiac_neuro_cava_random:ALT_H1-3|ENSG00000124575.7|EH38E2455927_rev_tile1-1_H1-3|ENSG00000124575.7|EH38E2455927|6-26243955-C-T	chr6	26243817	26244087	-	ATTGCCATAATTTTCTATGGCCCTGTAAAGTATGACATAGTGTTTAAACAGTGAATTGTAGCCAAAATGACTGGCTTAAATATCACTGCTCTTGTGTGAAGTCACACATAGATTGGGAGCCACGCCAAGGATGTTCTGGGCCAGAGGACATGCAAGTGGAAAATCTCAAGGTGAGAAAAGCTTTATGTGTTTCAGGAAACAAAGGGCAACTAGTGTGGCCCCTTCCTCTGTTTACAAAAGGCATCACACTCCATTACCCTTATCACTTCT	ATTGCCATAATTTTCTATGGCCCTGTAAAGTATGACATAGTGTTTAAACAGTGAATTGTAGCCAAAATGACTGGCTTAAATATCACTGCTCTTGTGTGAAGTCACACATAGATTGGGAGCCACGCCAAGGATATTCTGGGCCAGAGGACATGCAAGTGGAAAATCTCAAGGTGAGAAAAGCTTTATGTGTTTCAGGAAACAAAGGGCAACTAGTGTGGCCCCTTCCTCTGTTTACAAAAGGCATCACACTCCATTACCCTTATCACTTCT	132	0.8919	-0.0640088	0.0640088	FALSE	FALSE	TRUE	FALSE	-0.0153578	1	0.136407	FALSE	increasing	-0.0935552	1	-0.0663026	FALSE	reducing	H1-3	['random']	8968	chr6:26243817-26244087	ENSG00000275663.2	EH38E2455927	238.392	177_DNASE:CD8-positive,	['enformer_high']	enformer_high	6-26243955-C-T	2	1.31389e-05	6.54622e-05	0	1.46977e-05	0	0	0	rare	26243955	C	T	chr6:26243955:C:T					FALSE					ZN578.H13CORE.0.P.C	127	150	+	3.6937	1	2.7711	0.7502	14.0915	0.6374	13.169	0.5956	3.6937	1	14.0915	0.6374	-0.9226	0.9226	ZNF578	12.9	TRUE									FALSE	FALSE	FALSE	FALSE	['NUTM1', 'FOXA2', 'GATA4', 'DPF2', 'SMAD2-3', 'TARDBP', 'TBP', 'NFATC3', 'PAX6', 'CDX2', 'FEZF1', 'SMARCC1', 'ZNF629', 'ESR1', 'AR', 'BRD4', 'ZNF341', 'HNF4A', 'ZFP42', 'FOXA1', 'ZNF554', 'HOXC6', 'PRDM6', 'HOXB13', 'ZNF182', 'ZNF18', 'CREB5', 'ZBTB21', 'ATF2', 'CREB1', 'PPARG', 'AR', 'CDX2', 'ZNF35', 'TEAD1']	35	33	25.972	0.0961926	0.0961926	33													FALSE										FALSE	FALSE	FALSE	FALSE														FALSE	FALSE	activating_TF_effect			not_enough_data	26243954	-0.0542506	-0.0334745	0.243616	0.597916	0.404137	0.659623	0.0470957				-0.353249	-0.114851	0.783942	0.92045	0.945557	0.975898	0.182508				0.999851	0.993322	0.999884	0.997084	0.999666	0.993167	0.999927				0.745339	0.616293	0.832304	0.825089	0.874645	0.966408	0.65179				0.999851	0.993322	0.999884	0.999406	0.999666	0.993167	0.999927				0.078235	0.666478	0.999927	RNA_SEQ	TRUE	6.69409	10	10	7.98612	10	DNASE:GM19238	5.19886	5.03406	9.35	5.19886	9.35	ATAC:BM1137-GMP1-low-ATAC-2 / Bone Marrow CD34+ / GMP-A	0.516068	-0.0454545	10	4.90532	10	CHIP:H3K4me3:GM12878	-2.25105	-9.50455	10	8.86676	10	CAGE:brain, adult, pool1	-0.862739	-1.07609	10	4.88069	10	DNASE:brain female embryo (96 days)	-1.46755	-1.38805	10	5.11557	10	DNASE:brain female embryo (96 days)	0.976334	0.52	10	5.7724	10	CAGE:Adipocyte - subcutaneous,	TRUE	0.044853	1.642	TRUE	0.11267	1.647	TRUE	-0.00561523	-0.105469	-0.0998535	TRUE	0.0998535	-0.000248818	0.00624553	0.0108998	6.7932e-05	TRUE
cardiac_neuro_cava_random:ALT_H1-3|ENSG00000124575.7|EH38E2455927_rev_tile1-1_H1-3|ENSG00000124575.7|EH38E2455927|6-26243964-C-T	rs935992324	NC_000006.12:26243963:C:T	cardiac_neuro_cava_random:REF_H1-3|ENSG00000124575.7|EH38E2455927_rev_tile1-1	cardiac_neuro_cava_random:ALT_H1-3|ENSG00000124575.7|EH38E2455927_rev_tile1-1_H1-3|ENSG00000124575.7|EH38E2455927|6-26243964-C-T	chr6	26243817	26244087	-	ATTGCCATAATTTTCTATGGCCCTGTAAAGTATGACATAGTGTTTAAACAGTGAATTGTAGCCAAAATGACTGGCTTAAATATCACTGCTCTTGTGTGAAGTCACACATAGATTGGGAGCCACGCCAAGGATGTTCTGGGCCAGAGGACATGCAAGTGGAAAATCTCAAGGTGAGAAAAGCTTTATGTGTTTCAGGAAACAAAGGGCAACTAGTGTGGCCCCTTCCTCTGTTTACAAAAGGCATCACACTCCATTACCCTTATCACTTCT	ATTGCCATAATTTTCTATGGCCCTGTAAAGTATGACATAGTGTTTAAACAGTGAATTGTAGCCAAAATGACTGGCTTAAATATCACTGCTCTTGTGTGAAGTCACACATAGATTGGGAGCCACACCAAGGATGTTCTGGGCCAGAGGACATGCAAGTGGAAAATCTCAAGGTGAGAAAAGCTTTATGTGTTTCAGGAAACAAAGGGCAACTAGTGTGGCCCCTTCCTCTGTTTACAAAAGGCATCACACTCCATTACCCTTATCACTTCT	123	0.290348	-0.210003	0.210003	FALSE	FALSE	TRUE	FALSE	-0.0153578	1	0.136407	FALSE	increasing	-0.239322	1	-0.444172	FALSE	reducing	H1-3	['random']	8977	chr6:26243817-26244087	ENSG00000275663.2	EH38E2455927	121.739	121_DNASE:K562	['enformer_high']	enformer_high	6-26243964-C-T	3	1.97169e-05	7.24393e-05	0	0	0	7.24393e-05	0	rare	26243964	C	T	chr6:26243964:C:T					FALSE	26244191	26244192	26244192	chr6:26244192:C:T	NFIC.H13CORE.0.PSM.A	113	129	+	2.3877	0.8548	1.4811	0.5302	9.4341	0.7782	8.5276	0.7035	2.3877	0.8548	9.4341	0.7782	-0.9066	0.9066	NFIC	154.2	TRUE									FALSE	FALSE	FALSE	FALSE	['NUTM1', 'FOXA2', 'GATA4', 'DPF2', 'SMAD2-3', 'TARDBP', 'TBP', 'NFATC3', 'PAX6', 'CDX2', 'FEZF1', 'SMARCC1', 'ZNF629', 'ESR1', 'AR', 'BRD4', 'ZNF341', 'HNF4A', 'ZFP42', 'FOXA1', 'ZNF554', 'HOXC6', 'PRDM6', 'HOXB13', 'ZNF182', 'ZNF18', 'CREB5', 'ZBTB21', 'ATF2', 'CREB1', 'PPARG', 'AR', 'CDX2', 'ZNF35', 'TEAD1']	35	33	25.972	0.0961926	0.0961926	33													FALSE										FALSE	FALSE	FALSE	FALSE														FALSE	FALSE	activating_TF_effect	0.333333	12	context_dependent	26243963	-0.253411	0.295191	-0.346141	-0.814398	-0.895797	-0.156495	0.0989662				-0.655252	0.732646	-0.898633	-0.970426	-0.998399	-0.911454	0.301775				0.966109	0.996067	0.999058	0.94306	0.954525	0.995048	0.999446				0.795836	0.789921	0.845285	0.888298	0.966376	0.960975	0.638929				0.99991	0.996067	0.99978	0.99998	0.99998	0.995048	0.999729				0.0393284	0.661533	0.99998	DNASE	TRUE	-6.92382	-10	10	8.69839	10	DNASE:frontal cortex male adult (27 years) and male adult (35 years)	-9.35205	-10	-3.52055	9.35205	10	ATAC:BM0106-UNK-ATAC-2 / Bone Marrow CD34+ / UNK	0.758748	1.56471	10	6.03406	10	CHIP:CTCF:MCF-7	6.1635	10	10	9.41207	10	CAGE:Clontech Human Universal Reference Total RNA, pool1	0.222936	0.37694	10	6.63091	10	DNASE:brain female embryo (85 days)	1.08008	1.34058	10	6.88614	10	DNASE:frontal cortex male adult (27 years) and male adult (35 years)	0.414134	1.27273	10	6.78394	10	ATAC:BM0106-UNK-ATAC-2 / Bone Marrow CD34+ / UNK	TRUE	-0.148078	0.659	TRUE	0.215018	2.421	TRUE	-0.00561523	0.102051	0.107666	TRUE	0.107666	-0.0268273	0.0268273	0.0101362	0.000272597	TRUE
cardiac_neuro_cava_random:ALT_H1-3|ENSG00000124575.7|EH38E2455927_rev_tile1-1_H1-3|ENSG00000124575.7|EH38E2455927|6-26243976-T-A	rs1291838927	NC_000006.12:26243975:T:A	cardiac_neuro_cava_random:REF_H1-3|ENSG00000124575.7|EH38E2455927_rev_tile1-1	cardiac_neuro_cava_random:ALT_H1-3|ENSG00000124575.7|EH38E2455927_rev_tile1-1_H1-3|ENSG00000124575.7|EH38E2455927|6-26243976-T-A	chr6	26243817	26244087	-	ATTGCCATAATTTTCTATGGCCCTGTAAAGTATGACATAGTGTTTAAACAGTGAATTGTAGCCAAAATGACTGGCTTAAATATCACTGCTCTTGTGTGAAGTCACACATAGATTGGGAGCCACGCCAAGGATGTTCTGGGCCAGAGGACATGCAAGTGGAAAATCTCAAGGTGAGAAAAGCTTTATGTGTTTCAGGAAACAAAGGGCAACTAGTGTGGCCCCTTCCTCTGTTTACAAAAGGCATCACACTCCATTACCCTTATCACTTCT	ATTGCCATAATTTTCTATGGCCCTGTAAAGTATGACATAGTGTTTAAACAGTGAATTGTAGCCAAAATGACTGGCTTAAATATCACTGCTCTTGTGTGAAGTCACACATAGTTTGGGAGCCACGCCAAGGATGTTCTGGGCCAGAGGACATGCAAGTGGAAAATCTCAAGGTGAGAAAAGCTTTATGTGTTTCAGGAAACAAAGGGCAACTAGTGTGGCCCCTTCCTCTGTTTACAAAAGGCATCACACTCCATTACCCTTATCACTTCT	111	0.90362	-0.0562425	0.0562425	FALSE	FALSE	TRUE	FALSE	-0.0153578	1	0.136407	FALSE	increasing	-0.086578	1	-0.0482158	FALSE	reducing	H1-3	['random']	8989	chr6:26243817-26244087	ENSG00000275663.2	EH38E2455927	182	248_DNASE:CD4-positive,	['enformer_high']	enformer_high	6-26243976-T-A	1	6.57004e-06	1.46964e-05	0	1.46964e-05	0	0	0	singleton	26243976	T	A	chr6:26243976:T:A					FALSE	26244203	26244204	26244204	chr6:26244204:T:A	ZSCAN12.H13CORE.0.P.B	103	123	-	1.872	0.7697	2.432	1	8.882	0.7209	9.442	0.7664	2.432	1	9.442	0.7664	0.56	0.56	ZSCAN12	11.1	TRUE									FALSE	FALSE	FALSE	FALSE	['NUTM1', 'FOXA2', 'GATA4', 'DPF2', 'SMAD2-3', 'TARDBP', 'TBP', 'NFATC3', 'PAX6', 'CDX2', 'FEZF1', 'SMARCC1', 'ZNF629', 'ESR1', 'AR', 'BRD4', 'ZNF341', 'HNF4A', 'ZFP42', 'FOXA1', 'ZNF554', 'HOXC6', 'PRDM6', 'HOXB13', 'ZNF182', 'ZNF18', 'CREB5', 'ZBTB21', 'ATF2', 'CREB1', 'PPARG', 'AR', 'CDX2', 'ZNF35', 'TEAD1']	35	33	25.972	0.0961926	0.0961926	33													FALSE										FALSE	FALSE	FALSE	FALSE														FALSE	FALSE	repressing_TF_effect			not_enough_data	26243975	0.194012	0.655636	0.330217	0.490985	0.807184	0.809893	0.174536				0.137554	0.837063	0.830022	0.822706	0.992845	0.984898	0.39296				0.999589	0.987586	0.999269	0.999121	0.999302	0.995587	0.999804				0.598322	0.769946	0.823212	0.729264	0.898388	0.933752	0.651339				0.999589	0.987586	0.999269	0.999121	0.999302	0.995587	0.999804				0.205318	0.663429	0.999804	RNA_SEQ	TRUE	3.03333	3.875	10	6.71319	10	DNASE:GM03348	-0.638958	-1.76754	4.67123	2.94242	4.73333	ATAC:BM1137-GMP2-mid-ATAC-1 / Bone Marrow CD34+ / GMP-B	-0.872625	-0.964286	10	4.5314	10	CHIP:H3K27me3:endothelial cell of umbilical vein male newborn	-7.68606	-10	10	8.62283	10	CAGE:colon, adult, pool1	-2.99116	-2.70735	10	5.0446	10	DNASE:brain embryo (112 days)	-3.00615	-2.76961	10	4.95201	10	DNASE:astrocyte of the cerebellum	-1.19486	-1.33333	10	5.2965	10	CAGE:Adipocyte - breast,	TRUE	0.299059	4.278	TRUE	0.31205	3.404	TRUE	-0.00561523	-0.0610352	-0.0554199	TRUE	0.0554199	-0.0311669	0.0311669	0.0140564	0.000451663	TRUE
cardiac_neuro_cava_random:ALT_H1-3|ENSG00000124575.7|EH38E2455927_rev_tile1-1_H1-3|ENSG00000124575.7|EH38E2455927|6-26244051-T-C	rs2113584249	NC_000006.12:26244050:T:C	cardiac_neuro_cava_random:REF_H1-3|ENSG00000124575.7|EH38E2455927_rev_tile1-1	cardiac_neuro_cava_random:ALT_H1-3|ENSG00000124575.7|EH38E2455927_rev_tile1-1_H1-3|ENSG00000124575.7|EH38E2455927|6-26244051-T-C	chr6	26243817	26244087	-	ATTGCCATAATTTTCTATGGCCCTGTAAAGTATGACATAGTGTTTAAACAGTGAATTGTAGCCAAAATGACTGGCTTAAATATCACTGCTCTTGTGTGAAGTCACACATAGATTGGGAGCCACGCCAAGGATGTTCTGGGCCAGAGGACATGCAAGTGGAAAATCTCAAGGTGAGAAAAGCTTTATGTGTTTCAGGAAACAAAGGGCAACTAGTGTGGCCCCTTCCTCTGTTTACAAAAGGCATCACACTCCATTACCCTTATCACTTCT	ATTGCCATAATTTTCTATGGCCCTGTAAAGTATGACGTAGTGTTTAAACAGTGAATTGTAGCCAAAATGACTGGCTTAAATATCACTGCTCTTGTGTGAAGTCACACATAGATTGGGAGCCACGCCAAGGATGTTCTGGGCCAGAGGACATGCAAGTGGAAAATCTCAAGGTGAGAAAAGCTTTATGTGTTTCAGGAAACAAAGGGCAACTAGTGTGGCCCCTTCCTCTGTTTACAAAAGGCATCACACTCCATTACCCTTATCACTTCT	36	0.64678	-0.142997	0.142997	FALSE	FALSE	TRUE	FALSE	-0.0153578	1	0.136407	FALSE	increasing	-0.171857	1	-0.269284	FALSE	reducing	H1-3	['random']	9064	chr6:26243817-26244087	ENSG00000275663.2	EH38E2455927	901.675	177_DNASE:CD8-positive,	['enformer_high']	enformer_high	6-26244051-T-C	1	6.57022e-06	0.000192382	0.000192382	0	0	0	0	singleton	26244051	T	C	chr6:26244051:T:C					FALSE	26244278	26244279	26244279	chr6:26244279:T:C	BATF2.H13CORE.0.PSG.A	29	41	-	2.9982	0.7499	3.9982	1	7.3978	0.6772	8.3978	0.7688	3.9982	1	8.3978	0.7688	1	1	BATF2	5.3	TRUE									FALSE	FALSE	FALSE	FALSE	['NUTM1', 'FOXA2', 'GATA4', 'DPF2', 'SMAD2-3', 'TARDBP', 'TBP', 'NFATC3', 'PAX6', 'CDX2', 'FEZF1', 'SMARCC1', 'ZNF629', 'ESR1', 'AR', 'BRD4', 'ZNF341', 'HNF4A', 'ZFP42', 'FOXA1', 'ZNF554', 'HOXC6', 'PRDM6', 'HOXB13', 'ZNF182', 'ZNF18', 'CREB5', 'ZBTB21', 'ATF2', 'CREB1', 'PPARG', 'AR', 'CDX2', 'ZNF35', 'TEAD1']	35	33	25.972	0.0961926	0.0961926	33													FALSE										FALSE	FALSE	FALSE	FALSE														FALSE	TRUE	repressing_TF_effect			not_enough_data	26244050	-0.152972	0.806297	0.305569	0.642333	0.784532	0.991859	-0.00931462				-0.799028	0.932661	0.799028	0.91685	0.975349	0.997009	-0.0345942				0.999392	0.998637	0.998867	0.99992	0.99884	0.999406	0.999666				0.889891	0.836171	0.808335	0.844605	0.903847	0.991859	0.636261				0.999392	0.998637	0.998867	0.99992	0.99884	0.999406	0.999666				0.046282	0.656738	0.99992	CHIP_TF	TRUE	8.91692	10	10	9.36777	10	DNASE:frontal cortex male adult (27 years) and male adult (35 years)	9.23575	10	10	9.23575	10	ATAC:BM0106-UNK-ATAC-2 / Bone Marrow CD34+ / UNK	-0.403202	-0.695652	10	6.92901	10	CHIP:H3K27ac:GM12878	-6.50845	-10	10	9.67033	10	CAGE:SABiosciences XpressRef Human Universal Total RNA, pool1	0.778643	0.823496	10	7.62337	10	DNASE:brain microvascular endothelial cell	0.0772707	-0.215986	10	7.78585	10	DNASE:frontal cortex male adult (27 years) and male adult (35 years)	0.064143	0	10	7.57192	10	ATAC:BM0106-UNK-ATAC-2 / Bone Marrow CD34+ / UNK	TRUE	0.400698	5.434	TRUE	0.23911	2.645	TRUE	-0.00561523	-0.0917969	-0.0861816	TRUE	0.0861816	0.0800949	0.0800949	0.0168682	0.00155552	TRUE
cardiac_neuro_cava_random:ALT_H1-3|ENSG00000124575.7|EH38E3697705_rev_tile1-1_H1-3|ENSG00000124575.7|EH38E3697705|6-26249120-C-G	rs956552301	NC_000006.12:26249119:C:G	cardiac_neuro_cava_random:REF_H1-3|ENSG00000124575.7|EH38E3697705_rev_tile1-1	cardiac_neuro_cava_random:ALT_H1-3|ENSG00000124575.7|EH38E3697705_rev_tile1-1_H1-3|ENSG00000124575.7|EH38E3697705|6-26249120-C-G	chr6	26249057	26249327	-	CACTGGGACCTCCGCCTCCCGGGTTCAAGCGATTCTCCTGCCTCAGCCTCCCGAGTAGCTGGGATCACAGGCGTGTGCCACCACGCCCGGCTAATTTTGTAGCTTTAGTAGAGACGGGGGTTTCACCATGTTGGCTATGATTGGTCTGGAACTCCTGACCTCAGGTGATGTGACTCCTTGGCCTCCCAAAGTGCTAGGATTACAGGCGTAATCCACCGTGCCCAGCGCAATTTCTTGTTATTCTAGTAATTTAATCAGCCTGGCCAACAT	CACTGGGACCTCCGCCTCCCGGGTTCAAGCGATTCTCCTGCCTCAGCCTCCCGAGTAGCTGGGATCACAGGCGTGTGCCACCACGCCCGGCTAATTTTGTAGCTTTAGTAGAGACGGGGGTTTCACCATGTTGGCTATGATTGGTCTGGAACTCCTGACCTCAGGTGATGTGACTCCTTGGCCTCCCAAAGTGCTAGGATTACAGGCCTAATCCACCGTGCCCAGCGCAATTTCTTGTTATTCTAGTAATTTAATCAGCCTGGCCAACAT	207	0.760153	-0.137913	0.137913	FALSE	FALSE	TRUE	FALSE	-0.0524319	1	0.0403003	FALSE	increasing	-0.195149	1	-0.329663	FALSE	reducing	H1-3	['random']	14133	chr6:26249057-26249327	ENSG00000277775.2	EH38E3697705	149.76	248_DNASE:CD4-positive,	['enformer_random']	enformer_random	6-26249120-C-G	2	1.31588e-05	2.94144e-05	0	2.94144e-05	0	0	0	rare	26249120	C	G	chr6:26249120:C:G					FALSE	26249347	26249348	26249348	chr6:26249348:C:G	ZN264.H13CORE.0.P.B	193	210	-	1.7859	0.5881	2.5189	0.8295	8.5401	0.6696	9.2732	0.7271	2.5189	0.8295	9.2732	0.7271	0.733	0.733	ZNF264	46.1	TRUE									FALSE	FALSE	FALSE	FALSE	['AFF4', 'BRD4', 'SREBF1', 'BRD2', 'ZNF444', 'BCOR', 'ZNF687']	7	7	5.374	0.0199037	0.0199037	42													FALSE										FALSE	FALSE	FALSE	FALSE														FALSE	FALSE	repressing_TF_effect	0.666667	3	context_dependent	26249119	-0.898287	-0.776746	-0.407159	-0.252215	-0.806367	-0.839649	-0.082701				-0.947949	-0.847126	-0.91685	-0.332894	-0.940451	-0.98532	-0.27				0.680793	0.353249	0.994933	0.996574	0.979925	0.748275	0.99956				0.918133	0.779781	0.846747	0.565142	0.855274	0.964361	0.6099				0.986394	0.972998	0.999747	0.996574	0.985088	0.994315	0.99956				-0.119607	0.620996	0.999747	CHIP_HISTONE	TRUE	1.62412	1.70833	10	5.58829	10	DNASE:GM12878	0.408423	0.773893	6.575	3.37364	9.82979	ATAC:BM0828-MEGA1-A-151109 / Bone Marrow CD34+ / Mega	-0.849301	-0.04	10	4.52329	10	CHIP:CTCF:MCF-7	-3.21372	-10	10	8.11699	10	CAGE:Clontech Human Universal Reference Total RNA, pool1	-0.795928	-0.477723	10	4.51365	10	DNASE:brain embryo (112 days)	-0.564054	-0.161406	10	4.59099	10	DNASE:astrocyte of the cerebellum	-0.817086	-0.0833333	10	5.08778	10	CAGE:Adipocyte - breast,	TRUE	0.034817	1.569	TRUE	-0.07987	0.785	TRUE	-0.4375	-0.453125	-0.015625	TRUE	0.015625	-0.0211612	0.0211612	0.0151917	0.000317376	TRUE
cardiac_neuro_cava_random:ALT_H1-3|ENSG00000124575.7|EH38E3697705_rev_tile1-1_H1-3|ENSG00000124575.7|EH38E3697705|6-26249161-C-G	rs1760012306	NC_000006.12:26249160:C:G	cardiac_neuro_cava_random:REF_H1-3|ENSG00000124575.7|EH38E3697705_rev_tile1-1	cardiac_neuro_cava_random:ALT_H1-3|ENSG00000124575.7|EH38E3697705_rev_tile1-1_H1-3|ENSG00000124575.7|EH38E3697705|6-26249161-C-G	chr6	26249057	26249327	-	CACTGGGACCTCCGCCTCCCGGGTTCAAGCGATTCTCCTGCCTCAGCCTCCCGAGTAGCTGGGATCACAGGCGTGTGCCACCACGCCCGGCTAATTTTGTAGCTTTAGTAGAGACGGGGGTTTCACCATGTTGGCTATGATTGGTCTGGAACTCCTGACCTCAGGTGATGTGACTCCTTGGCCTCCCAAAGTGCTAGGATTACAGGCGTAATCCACCGTGCCCAGCGCAATTTCTTGTTATTCTAGTAATTTAATCAGCCTGGCCAACAT	CACTGGGACCTCCGCCTCCCGGGTTCAAGCGATTCTCCTGCCTCAGCCTCCCGAGTAGCTGGGATCACAGGCGTGTGCCACCACGCCCGGCTAATTTTGTAGCTTTAGTAGAGACGGGGGTTTCACCATGTTGGCTATGATTGGTCTGGAACTCCTGACCTCAGGTCATGTGACTCCTTGGCCTCCCAAAGTGCTAGGATTACAGGCGTAATCCACCGTGCCCAGCGCAATTTCTTGTTATTCTAGTAATTTAATCAGCCTGGCCAACAT	166	0.868238	-0.0977214	0.0977214	FALSE	FALSE	TRUE	FALSE	-0.0524319	1	0.0403003	FALSE	increasing	-0.153911	1	-0.222761	FALSE	reducing	H1-3	['random']	14174	chr6:26249057-26249327	ENSG00000277775.2	EH38E3697705	128.464	513_DNASE:thymus female	['enformer_high']	enformer_high	6-26249161-C-G	1	6.57791e-06	1.47063e-05	0	1.47063e-05	0	0	0	singleton	26249161	C	G	chr6:26249161:C:G					FALSE	26249388	26249389	26249389	chr6:26249389:C:G	USF2.H13CORE.0.PSM.A	159	176	+	2.8457	0.74	3.8457	1	8.8299	0.7691	9.8299	0.8562	3.8457	1	9.8299	0.8562	1	1	USF2	188.1	TRUE									FALSE	FALSE	FALSE	FALSE	['AFF4', 'BRD4', 'SREBF1', 'BRD2', 'ZNF444', 'BCOR', 'ZNF687']	7	7	5.374	0.0199037	0.0199037	42													FALSE										FALSE	FALSE	FALSE	FALSE														FALSE	TRUE	repressing_TF_effect	1	6	predicted_activator	26249160	0.991768	0.967527	0.473726	0.889381	0.988465	0.990714	-0.0242006				0.993474	0.983086	0.914991	0.972376	0.996574	0.995129	-0.114851				0.997737	0.998506	0.99899	0.99998	0.999406	0.999318	0.999198				0.991768	0.968113	0.847716	0.925354	0.988465	0.990714	0.606492				0.997737	0.998506	0.99899	0.99998	0.999406	0.999318	0.999709				0.0577046	0.637694	0.99998	CHIP_TF	TRUE	6.25183	10	10	7.84497	10	DNASE:H1-hESC	3.44803	2.33533	10	3.5897	10	ATAC:BM0828-MEGA1-A-151109 / Bone Marrow CD34+ / Mega	0.789406	0.857143	10	5.52801	10	CHIP:CTCF:MCF-7	6.52754	10	10	8.91344	10	CAGE:Clontech Human Universal Reference Total RNA, pool1	1.85851	2.13636	10	6.28195	10	DNASE:brain microvascular endothelial cell	2.13224	2.91163	10	6.32789	10	DNASE:brain microvascular endothelial cell	2.17642	2.57692	10	6.22482	10	ATAC:BM0828-MEGA1-A-151109 / Bone Marrow CD34+ / Mega	TRUE	0.271719	3.959	TRUE	0.246628	2.718	TRUE	-0.4375	-0.151367	0.286133	TRUE	0.286133	0.107839	0.107839	0.0235547	0.00294039	TRUE
cardiac_neuro_cava_random:ALT_H1-3|ENSG00000124575.7|EH38E3697705_rev_tile1-1_H1-3|ENSG00000124575.7|EH38E3697705|6-26249251-C-T	rs1218738813	NC_000006.12:26249250:C:T	cardiac_neuro_cava_random:REF_H1-3|ENSG00000124575.7|EH38E3697705_rev_tile1-1	cardiac_neuro_cava_random:ALT_H1-3|ENSG00000124575.7|EH38E3697705_rev_tile1-1_H1-3|ENSG00000124575.7|EH38E3697705|6-26249251-C-T	chr6	26249057	26249327	-	CACTGGGACCTCCGCCTCCCGGGTTCAAGCGATTCTCCTGCCTCAGCCTCCCGAGTAGCTGGGATCACAGGCGTGTGCCACCACGCCCGGCTAATTTTGTAGCTTTAGTAGAGACGGGGGTTTCACCATGTTGGCTATGATTGGTCTGGAACTCCTGACCTCAGGTGATGTGACTCCTTGGCCTCCCAAAGTGCTAGGATTACAGGCGTAATCCACCGTGCCCAGCGCAATTTCTTGTTATTCTAGTAATTTAATCAGCCTGGCCAACAT	CACTGGGACCTCCGCCTCCCGGGTTCAAGCGATTCTCCTGCCTCAGCCTCCCGAGTAGCTGGGATCACAGGCGTGTACCACCACGCCCGGCTAATTTTGTAGCTTTAGTAGAGACGGGGGTTTCACCATGTTGGCTATGATTGGTCTGGAACTCCTGACCTCAGGTGATGTGACTCCTTGGCCTCCCAAAGTGCTAGGATTACAGGCGTAATCCACCGTGCCCAGCGCAATTTCTTGTTATTCTAGTAATTTAATCAGCCTGGCCAACAT	76	0.943966	-0.0504587	0.0504587	FALSE	FALSE	TRUE	FALSE	-0.0524319	1	0.0403003	FALSE	increasing	-0.107928	1	-0.103562	FALSE	reducing	H1-3	['random']	14264	chr6:26249057-26249327	ENSG00000277775.2	EH38E3697705	36.2821	155_DNASE:T-helper 2 cel	['enformer_random']	enformer_random	6-26249251-C-T	5	3.29129e-05	4.83653e-05	0	4.41267e-05	0	4.83653e-05	0	rare	26249251	C	T	chr6:26249251:C:T					FALSE	26249478	26249479	26249479	chr6:26249479:C:T	YBOX1.H13CORE.0.SM.B	73	85	+	2.562	0.8082	3.1701	1	6.8485	0.7626	7.4565	0.8303	3.1701	1	7.4565	0.8303	0.6081	0.6081	YBX1	224.4	TRUE									FALSE	FALSE	FALSE	FALSE	['AFF4', 'BRD4', 'SREBF1', 'BRD2', 'ZNF444', 'BCOR', 'ZNF687']	7	7	5.374	0.0199037	0.0199037	42													FALSE										FALSE	FALSE	FALSE	FALSE														FALSE	FALSE	repressing_TF_effect	0	3	predicted_repressor	26249250	0.803988	0.797528	0.498727	0.0128039	0.636546	0.938652	0.0972941				0.815107	0.879325	0.70478	-0.0230679	0.786165	0.944859	0.27				0.922194	0.976978	0.979925	0.93191	0.923901	0.973605	0.99978				0.803988	0.81052	0.665801	0.567315	0.68593	0.938652	0.632955				0.922194	0.976978	0.990355	0.984743	0.930376	0.973605	0.99978				0.123649	0.634982	0.99978	RNA_SEQ	TRUE	1.29824	0.690476	10	2.1391	10	DNASE:Jurkat clone E61	0.873822	1.3242	1.74359	0.988383	1.74359	ATAC:BM1077-UNK / Bone Marrow CD34+ / UNK	0.487835	-0.0483871	10	1.50455	10	CHIP:H3K9ac:HepG2	1.72499	0.5	10	5.32737	10	CAGE:thymus, adult, pool1	-0.0537947	-0.123153	10	1.75111	10	CHIP:H3K4me3:brain microvascular endothelial cell	-0.122209	-0.26963	10	1.85633	10	CHIP:H3K4me3:astrocyte of the cerebellum	0.73993	0	10	2.04313	10	CAGE:Alveolar Epithelial Cells,	TRUE	0.419642	5.643	TRUE	0.244571	2.698	TRUE	-0.4375	-0.554688	-0.117188	TRUE	0.117188	0.0359824	0.0359824	0.013075	0.000471812	TRUE
cardiac_neuro_cava_random:ALT_H1-3|ENSG00000124575.7|EH38E3697705_rev_tile1-1_H1-3|ENSG00000124575.7|EH38E3697705|6-26249276-G-A	rs112878967	NC_000006.12:26249275:G:A	cardiac_neuro_cava_random:REF_H1-3|ENSG00000124575.7|EH38E3697705_rev_tile1-1	cardiac_neuro_cava_random:ALT_H1-3|ENSG00000124575.7|EH38E3697705_rev_tile1-1_H1-3|ENSG00000124575.7|EH38E3697705|6-26249276-G-A	chr6	26249057	26249327	-	CACTGGGACCTCCGCCTCCCGGGTTCAAGCGATTCTCCTGCCTCAGCCTCCCGAGTAGCTGGGATCACAGGCGTGTGCCACCACGCCCGGCTAATTTTGTAGCTTTAGTAGAGACGGGGGTTTCACCATGTTGGCTATGATTGGTCTGGAACTCCTGACCTCAGGTGATGTGACTCCTTGGCCTCCCAAAGTGCTAGGATTACAGGCGTAATCCACCGTGCCCAGCGCAATTTCTTGTTATTCTAGTAATTTAATCAGCCTGGCCAACAT	CACTGGGACCTCCGCCTCCCGGGTTCAAGCGATTCTCCTGCCTCAGCCTCCTGAGTAGCTGGGATCACAGGCGTGTGCCACCACGCCCGGCTAATTTTGTAGCTTTAGTAGAGACGGGGGTTTCACCATGTTGGCTATGATTGGTCTGGAACTCCTGACCTCAGGTGATGTGACTCCTTGGCCTCCCAAAGTGCTAGGATTACAGGCGTAATCCACCGTGCCCAGCGCAATTTCTTGTTATTCTAGTAATTTAATCAGCCTGGCCAACAT	51	0.993858	0.00667755	0.00667755	FALSE	FALSE	TRUE	FALSE	-0.0524319	1	0.0403003	FALSE	increasing	-0.0497263	1	0.047314	FALSE	increasing	H1-3	['random']	14289	chr6:26249057-26249327	ENSG00000277775.2	EH38E3697705					6-26249276-G-A	8713	0.0574706	0.0864311	0.0611328	0.0426863	0.0419667	0.0864311	0.0363531	very common	26249276	G	A	chr6:26249276:G:A	122.54	Brain_Frontal_Cortex_BA9	1	ENSG00000275713	TRUE	26249503	26249504	26249504	chr6:26249504:G:A	ZN875.H13CORE.0.P.C	42	66	-	1.9139	0.7686	2.053	0.8245	12.1258	0.657	12.2649	0.6645	2.053	0.8245	12.2649	0.6645	0.1391	0.1391	ZNF875	109.6	TRUE									FALSE	FALSE	FALSE	FALSE	['AFF4', 'BRD4', 'SREBF1', 'BRD2', 'ZNF444', 'BCOR', 'ZNF687']	7	7	5.374	0.0199037	0.0199037	42													FALSE										FALSE	FALSE	FALSE	FALSE														FALSE	FALSE	activating_TF_effect	0.5	6	context_dependent	26249275	0.954743	0.888173	0.45643	0.470902	0.893657	0.982652	-0.0382832				0.961175	0.945557	0.786165	0.628119	0.949106	0.983232	-0.193636				0.981255	0.989902	0.971741	0.977498	0.981678	0.992156	0.998967				0.954743	0.888635	0.753813	0.585366	0.901363	0.982652	0.610642				0.981255	0.989902	0.996244	0.989182	0.981678	0.992156	0.999036				0.024342	0.621899	0.999036	RNA_SEQ	TRUE	3.99382	3.94444	10	4.35701	10	DNASE:CD14-positive monocyte female	3.67686	3.83428	4.825	3.67686	4.825	ATAC:BM1137-GMP1-low-ATAC-2 / Bone Marrow CD34+ / GMP-A	0.929047	0.160494	10	2.02115	10	CHIP:H3K9ac:GM12878	-0.382346	0.267943	10	5.33515	10	CAGE:bladder, adult, pool1	0.560178	0.4	10	2.51281	10	CHIP:H3K4me3:brain microvascular endothelial cell	0.430507	0.247123	10	2.47095	10	CHIP:H3K4me3:astrocyte of the cerebellum	1.16554	0.375	10	2.71855	10	CAGE:Alveolar Epithelial Cells,	TRUE	0.455547	6.033	TRUE	0.381205	4.18	TRUE	-0.4375	-0.484375	-0.046875	TRUE	0.046875	-0.00960353	0.0239841	0.00989684	0.000248208	TRUE
cardiac_neuro_cava_random:ALT_H1-3|ENSG00000124575.7|EH38E3697705_rev_tile1-1_H1-3|ENSG00000124575.7|EH38E3697705|6-26249278-G-A	rs1261287300	NC_000006.12:26249277:G:A	cardiac_neuro_cava_random:REF_H1-3|ENSG00000124575.7|EH38E3697705_rev_tile1-1	cardiac_neuro_cava_random:ALT_H1-3|ENSG00000124575.7|EH38E3697705_rev_tile1-1_H1-3|ENSG00000124575.7|EH38E3697705|6-26249278-G-A	chr6	26249057	26249327	-	CACTGGGACCTCCGCCTCCCGGGTTCAAGCGATTCTCCTGCCTCAGCCTCCCGAGTAGCTGGGATCACAGGCGTGTGCCACCACGCCCGGCTAATTTTGTAGCTTTAGTAGAGACGGGGGTTTCACCATGTTGGCTATGATTGGTCTGGAACTCCTGACCTCAGGTGATGTGACTCCTTGGCCTCCCAAAGTGCTAGGATTACAGGCGTAATCCACCGTGCCCAGCGCAATTTCTTGTTATTCTAGTAATTTAATCAGCCTGGCCAACAT	CACTGGGACCTCCGCCTCCCGGGTTCAAGCGATTCTCCTGCCTCAGCCTTCCGAGTAGCTGGGATCACAGGCGTGTGCCACCACGCCCGGCTAATTTTGTAGCTTTAGTAGAGACGGGGGTTTCACCATGTTGGCTATGATTGGTCTGGAACTCCTGACCTCAGGTGATGTGACTCCTTGGCCTCCCAAAGTGCTAGGATTACAGGCGTAATCCACCGTGCCCAGCGCAATTTCTTGTTATTCTAGTAATTTAATCAGCCTGGCCAACAT	49	0.661319	-0.200435	0.200435	FALSE	FALSE	TRUE	FALSE	-0.0524319	1	0.0403003	FALSE	increasing	-0.256578	1	-0.488904	FALSE	reducing	H1-3	['random']	14291	chr6:26249057-26249327	ENSG00000277775.2	EH38E3697705	165.479	513_DNASE:thymus female	['enformer_high']	enformer_high	6-26249278-G-A	1	6.58709e-06	1.47072e-05	0	1.47072e-05	0	0	0	singleton	26249278	G	A	chr6:26249278:G:A					FALSE	26249505	26249506	26249506	chr6:26249506:G:A	ZN875.H13CORE.0.P.C	42	66	-	3.4305	1	3.4106	0.9942	12.1258	0.657	12.106	0.6559	3.4305	1	12.1258	0.657	-0.0199	0.0199	ZNF875	109.6	TRUE									FALSE	FALSE	FALSE	FALSE	['AFF4', 'BRD4', 'SREBF1', 'BRD2', 'ZNF444', 'BCOR', 'ZNF687']	7	7	5.374	0.0199037	0.0199037	42													FALSE										FALSE	FALSE	FALSE	FALSE														FALSE	FALSE	activating_TF_effect	0.5	6	context_dependent	26249277	0.992606	0.976466	0.598312	0.768692	0.988025	0.997969	-0.0214086				0.992509	0.992845	0.977498	0.934881	0.992679	0.998201	-0.114851				0.997084	0.998728	0.999036	0.998161	0.998203	0.999036	0.999775				0.992606	0.979544	0.935988	0.863083	0.988025	0.997969	0.623018				0.997084	0.998728	0.999121	0.998435	0.998203	0.999036	0.999775				0.0588493	0.65267	0.999775	RNA_SEQ	TRUE	6.93475	9.92857	10	7.31717	10	DNASE:GM12878	6.43385	6.6056	10	6.43385	10	ATAC:BM0828-MEGA1-A-151109 / Bone Marrow CD34+ / Mega	2.06074	1.2027	10	4.20332	10	CHIP:H3K27ac:GM12878	5.00848	7.67708	10	6.64494	10	CAGE:colon, adult, pool1	2.82508	2.76087	10	4.65907	10	DNASE:neural stem progenitor cell originated from H1-hESC	2.52333	2.58261	10	4.47151	10	DNASE:neural stem progenitor cell originated from H1-hESC	3.04125	2.22727	10	4.89574	10	ATAC:BM0828-MEGA1-A-151109 / Bone Marrow CD34+ / Mega	TRUE	0.517866	6.69	TRUE	0.560121	6.068	TRUE	-0.4375	-0.390625	0.046875	TRUE	0.046875	0.0667295	0.0667295	0.0142083	0.00099223	TRUE
cardiac_neuro_cava_random:ALT_H1-3|ENSG00000124575.7|EH38E3697705_rev_tile1-1_H1-3|ENSG00000124575.7|EH38E3697705|6-26249278-G-C	rs1261287300	NC_000006.12:26249277:G:C	cardiac_neuro_cava_random:REF_H1-3|ENSG00000124575.7|EH38E3697705_rev_tile1-1	cardiac_neuro_cava_random:ALT_H1-3|ENSG00000124575.7|EH38E3697705_rev_tile1-1_H1-3|ENSG00000124575.7|EH38E3697705|6-26249278-G-C	chr6	26249057	26249327	-	CACTGGGACCTCCGCCTCCCGGGTTCAAGCGATTCTCCTGCCTCAGCCTCCCGAGTAGCTGGGATCACAGGCGTGTGCCACCACGCCCGGCTAATTTTGTAGCTTTAGTAGAGACGGGGGTTTCACCATGTTGGCTATGATTGGTCTGGAACTCCTGACCTCAGGTGATGTGACTCCTTGGCCTCCCAAAGTGCTAGGATTACAGGCGTAATCCACCGTGCCCAGCGCAATTTCTTGTTATTCTAGTAATTTAATCAGCCTGGCCAACAT	CACTGGGACCTCCGCCTCCCGGGTTCAAGCGATTCTCCTGCCTCAGCCTGCCGAGTAGCTGGGATCACAGGCGTGTGCCACCACGCCCGGCTAATTTTGTAGCTTTAGTAGAGACGGGGGTTTCACCATGTTGGCTATGATTGGTCTGGAACTCCTGACCTCAGGTGATGTGACTCCTTGGCCTCCCAAAGTGCTAGGATTACAGGCGTAATCCACCGTGCCCAGCGCAATTTCTTGTTATTCTAGTAATTTAATCAGCCTGGCCAACAT	49	0.983416	-0.0201564	0.0201564	FALSE	FALSE	TRUE	FALSE	-0.0524319	1	0.0403003	FALSE	increasing	-0.0800702	1	-0.0313458	FALSE	reducing	H1-3	['random']	14291	chr6:26249057-26249327	ENSG00000277775.2	EH38E3697705	196.389	513_DNASE:thymus female	['enformer_high']	enformer_high	6-26249278-G-C	1	6.58709e-06	2.42084e-05	0	0	0	2.42084e-05	0	singleton	26249278	G	C	chr6:26249278:G:C					FALSE					ZN875.H13CORE.0.P.C	42	66	-	3.4305	1	2.9205	0.8514	12.1258	0.657	11.6159	0.6294	3.4305	1	12.1258	0.657	-0.51	0.51	ZNF875	109.6	TRUE									FALSE	FALSE	FALSE	FALSE	['AFF4', 'BRD4', 'SREBF1', 'BRD2', 'ZNF444', 'BCOR', 'ZNF687']	7	7	5.374	0.0199037	0.0199037	42													FALSE										FALSE	FALSE	FALSE	FALSE														FALSE	FALSE	activating_TF_effect	0.5	6	context_dependent	26249277	0.995012	0.980659	0.614247	0.849109	0.993172	0.998508	-0.0585485				0.994815	0.995216	0.984028	0.962044	0.994933	0.998709	-0.237625				0.999058	0.99958	0.999446	0.999216	0.998967	0.999589	0.999873				0.995012	0.984067	0.948169	0.927416	0.993172	0.998508	0.61893				0.999058	0.99958	0.999446	0.999216	0.998967	0.999589	0.999873				0.0295079	0.652255	0.999873	RNA_SEQ	TRUE	6.99387	9.6	10	7.28609	10	DNASE:GM12878	8.45186	8.94534	10	8.45186	10	ATAC:BM0828-MEGA1-A-151109 / Bone Marrow CD34+ / Mega	2.07881	1.34615	10	4.37971	10	CHIP:H3K4me3:GM12878	6.33384	10	10	8.03852	10	CAGE:colon, adult, pool1	2.29825	1.87163	10	4.55666	10	DNASE:neural stem progenitor cell originated from H1-hESC	1.98694	1.29412	10	4.40921	10	DNASE:neural stem progenitor cell originated from H1-hESC	3.22528	2.67105	10	5.19543	10	ATAC:BM0828-MEGA1-A-151109 / Bone Marrow CD34+ / Mega	TRUE	0.481171	6.307	TRUE	0.501582	5.48	TRUE	-0.4375	-0.4375	0	TRUE	0	0.0452668	0.0452668	0.0115209	0.000512515	TRUE
cardiac_neuro_cava_random:ALT_H1-3|ENSG00000124575.7|EH38E3697711_rev_tile1-1_H1-3|ENSG00000124575.7|EH38E3697711|6-26252752-G-A	rs962311790	NC_000006.12:26252751:G:A	cardiac_neuro_cava_random:REF_H1-3|ENSG00000124575.7|EH38E3697711_rev_tile1-1	cardiac_neuro_cava_random:ALT_H1-3|ENSG00000124575.7|EH38E3697711_rev_tile1-1_H1-3|ENSG00000124575.7|EH38E3697711|6-26252752-G-A	chr6	26252702	26252972	-	AAGAGAAATGCCCATGAGGGTGGAGGAATGTGGGGATTTCAGTCTATATTACCCTACCATTAAAATCGGTAATCTTGATATTTAAAAAACCCACAGCAGGAGTTGTATACATAGTTTTGGTGATTCCTGTTAGCGTTTTCAAGTTAAGACTGCCTGAGCCTGGCCTTTTTGCTGACTGCCAACCAACGTTACCTAAAAACAAAGACACATTGTTGCCAGGCCCTTTACTATTTATATTCTCTGCTCTTCCTTGTCTTACAAATCTTAAGT	AAGAGAAATGCCCATGAGGGTGGAGGAATGTGGGGATTTCAGTCTATATTACCCTACCATTAAAATCGGTAATCTTGATATTTAAAAAACCCACAGCAGGAGTTGTATACATAGTTTTGGTGATTCCTGTTAGCGTTTTCAAGTTAAGACTGCCTGAGCCTGGCCTTTTTGCTGACTGCCAACCAACGTTACCTAAAAACAAAGACACATTGTTGCCAGGTCCTTTACTATTTATATTCTCTGCTCTTCCTTGTCTTACAAATCTTAAGT	220	0.962905	0.0172389	0.0172389	FALSE	FALSE	TRUE	FALSE	0.072637	1	0.364514	FALSE	increasing	0.0732489	1	0.3661	FALSE	increasing	H1-3	['random']	17765	chr6:26252702-26252972	ENSG00000275713.3	EH38E3697711	140.744	67_DNASE:GM12864	['enformer_high']	enformer_high	6-26252752-G-A	9	5.91514e-05	0.000144893	0	0	0.000188324	0.000144893	0	rare	26252752	G	A	chr6:26252752:G:A					FALSE	26252979	26252980	26252980	chr6:26252980:G:A	ZBT24.H13CORE.0.P.B	206	225	+	2.824	0.7705	2.884	0.7869	10.094	0.7856	10.154	0.7903	2.884	0.7869	10.154	0.7903	0.06	0.06	ZBTB24	8.2	TRUE									FALSE	FALSE	TRUE	FALSE	['MLLT3']	1	1	0.704	0.00260741	0.00260741	28													FALSE										FALSE	FALSE	FALSE	FALSE														FALSE	FALSE	activating_TF_effect			not_enough_data	26252751	-0.789948	-0.748086	-0.257757	-0.485944	-0.864364	-0.912615	0.0153652				-0.811199	-0.803161	-0.568981	-0.648619	-0.913094	-0.948993	0.103452				-0.0920268	0.668219	0.995271	0.886939	-0.312224	-0.674555	0.998813				0.789948	0.75786	0.700314	0.590975	0.864364	0.912615	0.603806				0.967613	0.986702	0.995271	0.992509	0.996652	0.972376	0.999799				-0.0377649	0.611595	0.999799	RNA_SEQ	TRUE	5.41324	8.43056	10	6.92902	10	DNASE:GM10248	-1.44249	-1.02788	0.205479	1.51941	4.43617	ATAC:BM0828-MEGA1-A-151109 / Bone Marrow CD34+ / Mega	0.649099	0.37037	10	3.85728	10	CHIP:H3K4me3:GM12878	-3.26614	-6.30952	10	7.48825	10	CAGE:bladder, adult, pool1	2.90976	2.46635	10	4.95343	10	DNASE:brain pericyte	2.78155	2.43269	10	4.83462	10	DNASE:brain pericyte	0.779382	0.47541	10	4.67857	10	CAGE:Adipocyte - subcutaneous,	TRUE	-0.020249	1.214	TRUE	-0.401875	0.22	TRUE	0.408203	0.431641	0.0234375	TRUE	0.0234375	-0.00890619	0.00890619	0.010749	9.5722e-05	TRUE
cardiac_neuro_cava_random:ALT_H1-3|ENSG00000124575.7|EH38E3697711_rev_tile1-1_H1-3|ENSG00000124575.7|EH38E3697711|6-26252753-C-T	rs553305823	NC_000006.12:26252752:C:T	cardiac_neuro_cava_random:REF_H1-3|ENSG00000124575.7|EH38E3697711_rev_tile1-1	cardiac_neuro_cava_random:ALT_H1-3|ENSG00000124575.7|EH38E3697711_rev_tile1-1_H1-3|ENSG00000124575.7|EH38E3697711|6-26252753-C-T	chr6	26252702	26252972	-	AAGAGAAATGCCCATGAGGGTGGAGGAATGTGGGGATTTCAGTCTATATTACCCTACCATTAAAATCGGTAATCTTGATATTTAAAAAACCCACAGCAGGAGTTGTATACATAGTTTTGGTGATTCCTGTTAGCGTTTTCAAGTTAAGACTGCCTGAGCCTGGCCTTTTTGCTGACTGCCAACCAACGTTACCTAAAAACAAAGACACATTGTTGCCAGGCCCTTTACTATTTATATTCTCTGCTCTTCCTTGTCTTACAAATCTTAAGT	AAGAGAAATGCCCATGAGGGTGGAGGAATGTGGGGATTTCAGTCTATATTACCCTACCATTAAAATCGGTAATCTTGATATTTAAAAAACCCACAGCAGGAGTTGTATACATAGTTTTGGTGATTCCTGTTAGCGTTTTCAAGTTAAGACTGCCTGAGCCTGGCCTTTTTGCTGACTGCCAACCAACGTTACCTAAAAACAAAGACACATTGTTGCCAGACCCTTTACTATTTATATTCTCTGCTCTTCCTTGTCTTACAAATCTTAAGT	219	0.462301	-0.126563	0.126563	FALSE	FALSE	TRUE	FALSE	0.072637	1	0.364514	FALSE	increasing	-0.0833357	1	-0.0398108	FALSE	reducing	H1-3	['random']	17766	chr6:26252702-26252972	ENSG00000275713.3	EH38E3697711	117.83	67_DNASE:GM12864	['enformer_high']	enformer_high	6-26252753-C-T	4	2.62954e-05	5.8801e-05	0	5.8801e-05	0	0	0	rare	26252753	C	T	chr6:26252753:C:T					FALSE	26252980	26252981	26252981	chr6:26252981:C:T	ZSC16.H13CORE.0.PSM.A	208	226	+	1.6959	0.5416	2.6425	0.8439	9.8687	0.6814	10.8153	0.7468	2.6425	0.8439	10.8153	0.7468	0.9466	0.9466	ZSCAN16	15.3	TRUE									FALSE	FALSE	TRUE	FALSE	['MLLT3']	1	1	0.704	0.00260741	0.00260741	28													FALSE										FALSE	FALSE	FALSE	FALSE														FALSE	FALSE	repressing_TF_effect			not_enough_data	26252752	-0.940639	-0.85926	-0.275332	-0.553678	-0.901586	-0.920967	-0.0227668				-0.939103	-0.889375	-0.713371	-0.748275	-0.944322	-0.939818	0.0173017				-0.794819	-0.291254	0.997684	0.913094	0.280661	-0.743154	0.999433				0.940639	0.85926	0.780226	0.660616	0.904769	0.920967	0.638917				0.989182	0.985756	0.997684	0.996729	0.994315	0.991201	0.999931				-0.0781618	0.651146	0.999931	RNA_SEQ	TRUE	7.01281	10	10	8.07715	10	DNASE:GM10248	4.39346	4.77632	7.775	5.2275	7.775	ATAC:BM1137-GMP1-low-ATAC-2 / Bone Marrow CD34+ / GMP-A	0.951838	0.576923	10	3.71683	10	CHIP:H3K4me3:GM12878	0.320573	0.666667	10	7.5528	10	CAGE:bladder, adult, pool1	3.23032	2.26585	10	4.83908	10	DNASE:brain microvascular endothelial cell	3.2501	2.35	10	4.90713	10	DNASE:astrocyte of the cerebellum	1.6514	1.11628	10	4.73345	10	CAGE:Adipocyte - omental,	TRUE	0.380427	5.208	TRUE	0.204098	2.325	TRUE	0.408203	0.474609	0.0664062	TRUE	0.0664062	-0.00202322	0.00207365	0.0123824	2.52654e-05	TRUE
cardiac_neuro_cava_random:ALT_H1-3|ENSG00000124575.7|EH38E3697711_rev_tile1-1_H1-3|ENSG00000124575.7|EH38E3697711|6-26252770-T-A	rs112783738	NC_000006.12:26252769:T:A	cardiac_neuro_cava_random:REF_H1-3|ENSG00000124575.7|EH38E3697711_rev_tile1-1	cardiac_neuro_cava_random:ALT_H1-3|ENSG00000124575.7|EH38E3697711_rev_tile1-1_H1-3|ENSG00000124575.7|EH38E3697711|6-26252770-T-A	chr6	26252702	26252972	-	AAGAGAAATGCCCATGAGGGTGGAGGAATGTGGGGATTTCAGTCTATATTACCCTACCATTAAAATCGGTAATCTTGATATTTAAAAAACCCACAGCAGGAGTTGTATACATAGTTTTGGTGATTCCTGTTAGCGTTTTCAAGTTAAGACTGCCTGAGCCTGGCCTTTTTGCTGACTGCCAACCAACGTTACCTAAAAACAAAGACACATTGTTGCCAGGCCCTTTACTATTTATATTCTCTGCTCTTCCTTGTCTTACAAATCTTAAGT	AAGAGAAATGCCCATGAGGGTGGAGGAATGTGGGGATTTCAGTCTATATTACCCTACCATTAAAATCGGTAATCTTGATATTTAAAAAACCCACAGCAGGAGTTGTATACATAGTTTTGGTGATTCCTGTTAGCGTTTTCAAGTTAAGACTGCCTGAGCCTGGCCTTTTTGCTGACTGCCAACCAACGTTACCTAAAAACAATGACACATTGTTGCCAGGCCCTTTACTATTTATATTCTCTGCTCTTCCTTGTCTTACAAATCTTAAGT	202	0.981082	-0.00830034	0.00830034	FALSE	FALSE	TRUE	FALSE	0.072637	1	0.364514	FALSE	increasing	0.0103898	1	0.203152	FALSE	increasing	H1-3	['random']	17783	chr6:26252702-26252972	ENSG00000275713.3	EH38E3697711					6-26252770-T-A	25876	0.170154	0.249879	0.0439137	0.14182	0.148868	0.249879	0.137752	very common	26252770	T	A	chr6:26252770:T:A	485.46	Brain_Cerebellar_Hemisphere;Brain_Frontal_Cortex_BA9;Brain_Hypothalamus;Brain_Putamen_basal_ganglia	4	ENSG00000124575;ENSG00000275713	TRUE	26252997	26252998	26252998	chr6:26252998:T:A	SOX10.H13CORE.1.PSM.A	196	206	-	2.7956	0.7624	3.6669	1	6.6142	0.8277	7.4855	0.9368	3.6669	1	7.4855	0.9368	0.8713	0.8713	SOX10	328.5	TRUE									FALSE	FALSE	TRUE	FALSE	['MLLT3']	1	1	0.704	0.00260741	0.00260741	28													FALSE										FALSE	FALSE	FALSE	FALSE														FALSE	FALSE	repressing_TF_effect	0.222222	9	predicted_repressor	26252769	0.933172	0.895785	-0.0726475	0.238943	0.709456	0.974075	-0.0486982				0.960287	0.947949	-0.312224	0.431257	0.956531	0.991645	-0.204714				0.991788	0.994183	0.998074	0.991201	0.994315	0.997888	0.999899				0.949403	0.903187	0.774787	0.596518	0.877908	0.974075	0.62714				0.991788	0.994183	0.998074	0.993622	0.994315	0.997888	0.999908				-0.0115286	0.638072	0.999908	RNA_SEQ	TRUE	-2.75025	-3.47222	10	6.27198	10	DNASE:H1-hESC	7.39648	8.91186	10	7.39648	10	ATAC:BM0828-MEGA1-A-151109 / Bone Marrow CD34+ / Mega	-0.0984482	0.102273	10	3.22399	10	CHIP:H3K4me3:K562	-0.625581	-1.78019	10	7.60615	10	CAGE:bladder, adult, pool1	-3.02485	-2.37812	10	4.61346	10	DNASE:brain female embryo (85 days)	-3.12197	-2.46734	10	4.58327	10	DNASE:brain female embryo (85 days)	-0.484046	-0.0869565	10	4.14473	10	ATAC:BM0828-MEGA1-A-151109 / Bone Marrow CD34+ / Mega	TRUE	0.204739	3.178	TRUE	0.10579	1.604	TRUE	0.408203	0.298828	-0.109375	TRUE	0.109375	0.0116576	0.0116576	0.0105331	0.000122957	TRUE
cardiac_neuro_cava_random:ALT_H1-3|ENSG00000124575.7|EH38E3697711_rev_tile1-1_H1-3|ENSG00000124575.7|EH38E3697711|6-26252773-G-T	rs1760112189	NC_000006.12:26252772:G:T	cardiac_neuro_cava_random:REF_H1-3|ENSG00000124575.7|EH38E3697711_rev_tile1-1	cardiac_neuro_cava_random:ALT_H1-3|ENSG00000124575.7|EH38E3697711_rev_tile1-1_H1-3|ENSG00000124575.7|EH38E3697711|6-26252773-G-T	chr6	26252702	26252972	-	AAGAGAAATGCCCATGAGGGTGGAGGAATGTGGGGATTTCAGTCTATATTACCCTACCATTAAAATCGGTAATCTTGATATTTAAAAAACCCACAGCAGGAGTTGTATACATAGTTTTGGTGATTCCTGTTAGCGTTTTCAAGTTAAGACTGCCTGAGCCTGGCCTTTTTGCTGACTGCCAACCAACGTTACCTAAAAACAAAGACACATTGTTGCCAGGCCCTTTACTATTTATATTCTCTGCTCTTCCTTGTCTTACAAATCTTAAGT	AAGAGAAATGCCCATGAGGGTGGAGGAATGTGGGGATTTCAGTCTATATTACCCTACCATTAAAATCGGTAATCTTGATATTTAAAAAACCCACAGCAGGAGTTGTATACATAGTTTTGGTGATTCCTGTTAGCGTTTTCAAGTTAAGACTGCCTGAGCCTGGCCTTTTTGCTGACTGCCAACCAACGTTACCTAAAAAAAAAGACACATTGTTGCCAGGCCCTTTACTATTTATATTCTCTGCTCTTCCTTGTCTTACAAATCTTAAGT	199	0.99189	0.0039988	0.0039988	FALSE	FALSE	TRUE	FALSE	0.072637	1	0.364514	FALSE	increasing	0.0647021	1	0.343944	FALSE	increasing	H1-3	['random']	17786	chr6:26252702-26252972	ENSG00000275713.3	EH38E3697711	155.872	588_DNASE:hematopoietic	['enformer_high']	enformer_high	6-26252773-G-T	1	6.56987e-06	0.000206868	0	0	0	0	0	singleton	26252773	G	T	chr6:26252773:G:T					FALSE	26253000	26253001	26253001	chr6:26253001:G:T	ZNF721.H13CORE.0.PSG.A	195	211	+	2.4803	0.7188	3.4507	1	8.2069	0.6978	9.1773	0.7803	3.4507	1	9.1773	0.7803	0.9704	0.9704	ZNF721	64.4	TRUE									FALSE	FALSE	TRUE	FALSE	['MLLT3']	1	1	0.704	0.00260741	0.00260741	28													FALSE										FALSE	FALSE	FALSE	FALSE														FALSE	FALSE	activating_TF_effect			not_enough_data	26252772	-0.864783	-0.574924	-0.237781	-0.787693	-0.934452	-0.985791	-0.0180116				-0.940451	-0.840483	-0.70478	-0.955539	-0.976447	-0.98328	-0.0920268				0.90083	0.985426	0.999799	0.998637	0.511872	-0.973605	0.999864				0.89527	0.791796	0.797585	0.871705	0.940449	0.985791	0.64511				0.995484	0.997789	0.999799	0.999333	0.999722	0.997279	0.999967				-0.0787921	0.665655	0.999967	RNA_SEQ	TRUE	4.0715	5.42857	10	6.16097	10	DNASE:GM12878	7.55153	9.44289	10	7.55153	10	ATAC:BM0106-UNK-ATAC-2 / Bone Marrow CD34+ / UNK	0.978872	0.880952	10	4.07266	10	CHIP:H3K4me3:GM12878	2.9301	10	10	8.43431	10	CAGE:bladder, adult, pool1	0.0659222	-0.543789	10	4.99609	10	DNASE:brain female embryo (117 days)	-0.0465321	-0.746753	10	4.97636	10	DNASE:brain female embryo (117 days)	1.61788	1.4	10	4.86789	10	ATAC:BM0106-UNK-ATAC-2 / Bone Marrow CD34+ / UNK	TRUE	0.232942	3.505	TRUE	-0.226162	0.438	TRUE	0.408203	0.353516	-0.0546875	TRUE	0.0546875	-0.0178886	0.0178886	0.0131407	0.000239095	TRUE
cardiac_neuro_cava_random:ALT_H1-3|ENSG00000124575.7|EH38E3697711_rev_tile1-1_H1-3|ENSG00000124575.7|EH38E3697711|6-26252815-C-T	rs1308309546	NC_000006.12:26252814:C:T	cardiac_neuro_cava_random:REF_H1-3|ENSG00000124575.7|EH38E3697711_rev_tile1-1	cardiac_neuro_cava_random:ALT_H1-3|ENSG00000124575.7|EH38E3697711_rev_tile1-1_H1-3|ENSG00000124575.7|EH38E3697711|6-26252815-C-T	chr6	26252702	26252972	-	AAGAGAAATGCCCATGAGGGTGGAGGAATGTGGGGATTTCAGTCTATATTACCCTACCATTAAAATCGGTAATCTTGATATTTAAAAAACCCACAGCAGGAGTTGTATACATAGTTTTGGTGATTCCTGTTAGCGTTTTCAAGTTAAGACTGCCTGAGCCTGGCCTTTTTGCTGACTGCCAACCAACGTTACCTAAAAACAAAGACACATTGTTGCCAGGCCCTTTACTATTTATATTCTCTGCTCTTCCTTGTCTTACAAATCTTAAGT	AAGAGAAATGCCCATGAGGGTGGAGGAATGTGGGGATTTCAGTCTATATTACCCTACCATTAAAATCGGTAATCTTGATATTTAAAAAACCCACAGCAGGAGTTGTATACATAGTTTTGGTGATTCCTGTTAGCGTTTTCAAGTTAAGACTGCCTGAACCTGGCCTTTTTGCTGACTGCCAACCAACGTTACCTAAAAACAAAGACACATTGTTGCCAGGCCCTTTACTATTTATATTCTCTGCTCTTCCTTGTCTTACAAATCTTAAGT	157	0.935857	-0.0275263	0.0275263	FALSE	FALSE	TRUE	FALSE	0.072637	1	0.364514	FALSE	increasing	0.0341499	1	0.264745	FALSE	increasing	H1-3	['random']	17828	chr6:26252702-26252972	ENSG00000275713.3	EH38E3697711	106.873	67_DNASE:GM12864	['enformer_high']	enformer_high	6-26252815-C-T	1	6.57099e-06	1.46964e-05	0	1.46964e-05	0	0	0	singleton	26252815	C	T	chr6:26252815:C:T					FALSE	26253042	26253043	26253043	chr6:26253043:C:T	ZN736.H13CORE.0.P.C	154	176	-	3.1093	0.8811	2.166	0.6138	14.5454	0.7194	13.6021	0.6728	3.1093	0.8811	14.5454	0.7194	-0.9433	0.9433	ZNF736	20.5	TRUE									FALSE	FALSE	TRUE	FALSE	['MLLT3']	1	1	0.704	0.00260741	0.00260741	28													FALSE										FALSE	FALSE	FALSE	FALSE														FALSE	FALSE	activating_TF_effect			not_enough_data	26252814	-0.90522	-0.828613	-0.240469	-0.46991	-0.928159	-0.97431	-0.122962				-0.91685	-0.902982	-0.536958	-0.599367	-0.973605	-0.9742	-0.353249				-0.635053	0.727257	0.991974	0.89639	0.606708	-0.945557	0.999433				0.90522	0.843718	0.703414	0.578785	0.932138	0.97431	0.641756				0.983658	0.994445	0.995048	0.997839	0.999269	0.991597	0.999799				-0.162925	0.647593	0.999799	RNA_SEQ	TRUE	3.11512	2.875	10	5.09863	10	DNASE:GM12878	-3.6873	-4.45208	0.223881	3.73208	10	ATAC:BM0828-MEGA1-A-151109 / Bone Marrow CD34+ / Mega	0.331915	0.264706	10	3.04602	10	CHIP:H3K4me3:GM12878	0.049955	0.050065	10	6.72301	10	CAGE:kidney, adult, pool1	0.709174	0.931538	10	4.10603	10	DNASE:brain female embryo (85 days)	0.698321	0.919872	10	3.93569	10	DNASE:brain female embryo (85 days)	0.643565	0.4	10	3.74925	10	ATAC:BM0828-MEGA1-A-151109 / Bone Marrow CD34+ / Mega	TRUE	0.298297	4.269	TRUE	0.339416	3.709	TRUE	0.408203	0.412109	0.00390625	TRUE	0.00390625	-0.0183577	0.0183577	0.00886154	0.000163056	TRUE
cardiac_neuro_cava_random:ALT_H1-3|ENSG00000124575.7|EH38E3697711_rev_tile1-1_H1-3|ENSG00000124575.7|EH38E3697711|6-26252850-T-C	rs559324752	NC_000006.12:26252849:T:C	cardiac_neuro_cava_random:REF_H1-3|ENSG00000124575.7|EH38E3697711_rev_tile1-1	cardiac_neuro_cava_random:ALT_H1-3|ENSG00000124575.7|EH38E3697711_rev_tile1-1_H1-3|ENSG00000124575.7|EH38E3697711|6-26252850-T-C	chr6	26252702	26252972	-	AAGAGAAATGCCCATGAGGGTGGAGGAATGTGGGGATTTCAGTCTATATTACCCTACCATTAAAATCGGTAATCTTGATATTTAAAAAACCCACAGCAGGAGTTGTATACATAGTTTTGGTGATTCCTGTTAGCGTTTTCAAGTTAAGACTGCCTGAGCCTGGCCTTTTTGCTGACTGCCAACCAACGTTACCTAAAAACAAAGACACATTGTTGCCAGGCCCTTTACTATTTATATTCTCTGCTCTTCCTTGTCTTACAAATCTTAAGT	AAGAGAAATGCCCATGAGGGTGGAGGAATGTGGGGATTTCAGTCTATATTACCCTACCATTAAAATCGGTAATCTTGATATTTAAAAAACCCACAGCAGGAGTTGTATACATAGTTTTGGTGGTTCCTGTTAGCGTTTTCAAGTTAAGACTGCCTGAGCCTGGCCTTTTTGCTGACTGCCAACCAACGTTACCTAAAAACAAAGACACATTGTTGCCAGGCCCTTTACTATTTATATTCTCTGCTCTTCCTTGTCTTACAAATCTTAAGT	122	0.892225	0.0439846	0.0439846	FALSE	FALSE	TRUE	FALSE	0.072637	1	0.364514	FALSE	increasing	0.0914741	1	0.413345	FALSE	increasing	H1-3	['random']	17863	chr6:26252702-26252972	ENSG00000275713.3	EH38E3697711	241.746	177_DNASE:CD8-positive,	['enformer_high']	enformer_high	6-26252850-T-C	10	6.5722e-05	0.0017301	0.0017301	0	0	0	0	rare	26252850	T	C	chr6:26252850:T:C					FALSE	26253077	26253078	26253078	chr6:26253078:T:C	ZN540.H13CORE.0.P.C	117	139	-	1.3397	0.6742	1.7628	0.8871	10.4231	0.7882	10.8462	0.8202	1.7628	0.8871	10.8462	0.8202	0.4231	0.4231	ZNF540	25.3	TRUE									FALSE	FALSE	TRUE	FALSE	['MLLT3']	1	1	0.704	0.00260741	0.00260741	28													FALSE										FALSE	FALSE	FALSE	FALSE														FALSE	FALSE	activating_TF_effect	1	3	predicted_activator	26252849	0.950924	0.818406	0.340279	0.632916	0.847792	0.973561	0.086037				0.972998	0.891761	0.617515	0.727257	0.91685	0.974451	0.259272				0.995048	0.989667	0.993767	0.989667	0.995379	0.986078	0.999829				0.950924	0.832223	0.664612	0.665484	0.856948	0.973561	0.629449				0.995048	0.989667	0.994695	0.989667	0.995379	0.986078	0.999829				0.139416	0.638606	0.999829	RNA_SEQ	TRUE	-2.3717	-3.58571	10	6.29974	10	DNASE:GM12878	4.89106	6.39839	10	7.02857	10	ATAC:BM1137-GMP1-low-ATAC-2 / Bone Marrow CD34+ / GMP-A	2.31411	1.81111	10	4.5358	10	CHIP:H3K4me3:GM12878	1.80767	9	10	9.17156	10	CAGE:Clontech Human Universal Reference Total RNA, pool1	-0.967198	-0.634429	10	5.22875	10	DNASE:brain pericyte	-0.297301	-0.202593	10	5.5389	10	DNASE:brain pericyte	1.66371	1.57282	10	5.32094	10	ATAC:BM1137-GMP1-low-ATAC-2 / Bone Marrow CD34+ / GMP-A	TRUE	0.544893	6.966	TRUE	0.46837	5.133	TRUE	0.408203	0.40625	-0.00195312	TRUE	0.00195312	-0.00326961	0.00326961	0.0111869	3.50637e-05	TRUE
cardiac_neuro_cava_random:ALT_H1-3|ENSG00000124575.7|EH38E3697711_rev_tile1-1_H1-3|ENSG00000124575.7|EH38E3697711|6-26252890-A-T	rs1331623648	NC_000006.12:26252889:A:T	cardiac_neuro_cava_random:REF_H1-3|ENSG00000124575.7|EH38E3697711_rev_tile1-1	cardiac_neuro_cava_random:ALT_H1-3|ENSG00000124575.7|EH38E3697711_rev_tile1-1_H1-3|ENSG00000124575.7|EH38E3697711|6-26252890-A-T	chr6	26252702	26252972	-	AAGAGAAATGCCCATGAGGGTGGAGGAATGTGGGGATTTCAGTCTATATTACCCTACCATTAAAATCGGTAATCTTGATATTTAAAAAACCCACAGCAGGAGTTGTATACATAGTTTTGGTGATTCCTGTTAGCGTTTTCAAGTTAAGACTGCCTGAGCCTGGCCTTTTTGCTGACTGCCAACCAACGTTACCTAAAAACAAAGACACATTGTTGCCAGGCCCTTTACTATTTATATTCTCTGCTCTTCCTTGTCTTACAAATCTTAAGT	AAGAGAAATGCCCATGAGGGTGGAGGAATGTGGGGATTTCAGTCTATATTACCCTACCATTAAAATCGGTAATCTTGATATTAAAAAAACCCACAGCAGGAGTTGTATACATAGTTTTGGTGATTCCTGTTAGCGTTTTCAAGTTAAGACTGCCTGAGCCTGGCCTTTTTGCTGACTGCCAACCAACGTTACCTAAAAACAAAGACACATTGTTGCCAGGCCCTTTACTATTTATATTCTCTGCTCTTCCTTGTCTTACAAATCTTAAGT	82	0.893776	-0.0385606	0.0385606	FALSE	FALSE	TRUE	FALSE	0.072637	1	0.364514	FALSE	increasing	0.0336473	1	0.263442	FALSE	increasing	H1-3	['random']	17903	chr6:26252702-26252972	ENSG00000275713.3	EH38E3697711	31.8875	513_DNASE:thymus female	['enformer_random']	enformer_random	6-26252890-A-T	1	6.57022e-06	1.46998e-05	0	1.46998e-05	0	0	0	singleton	26252890	A	T	chr6:26252890:A:T					FALSE	26253117	26253118	26253118	chr6:26253118:A:T	ZN350.H13CORE.0.P.B	75	92	-	1.761	0.5567	2.548	0.8056	8.002	0.7112	8.789	0.7812	2.548	0.8056	8.789	0.7812	0.787	0.787	ZNF350	19.4	TRUE									FALSE	FALSE	TRUE	FALSE	['MLLT3']	1	1	0.704	0.00260741	0.00260741	28													FALSE										FALSE	FALSE	FALSE	FALSE														FALSE	FALSE	repressing_TF_effect			not_enough_data	26252889	0.224891	0.508012	0.201496	-0.370961	-0.0720234	0.151345	0.0219481				0.193636	0.680793	0.4406	-0.511872	0.0345942	0.705867	0.0691056				0.865561	0.962044	0.996652	0.985756	0.799028	0.92045	0.999419				0.298554	0.585682	0.615548	0.504671	0.494959	0.804662	0.646101				0.949106	0.962044	0.996652	0.988411	0.979925	0.92045	0.999844				0.0175042	0.635235	0.999844	RNA_SEQ	TRUE	-0.532884	-0.309524	10	2.38635	10	DNASE:H7-hESC	-0.644647	-0.721581	0.55	0.767147	1.59574	ATAC:BM0828-MEGA1-A-151109 / Bone Marrow CD34+ / Mega	-0.530473	-0.287356	10	1.40015	10	CHIP:H3K4me3:K562	4.40709	5.89444	10	6.41623	10	CAGE:colon, adult, pool1	1.09573	0.189161	10	2.24028	10	CHIP:H3K4me3:brain microvascular endothelial cell	0.896277	0.195988	10	2.21333	10	CHIP:H3K4me3:astrocyte of the cerebellum	0.0619225	-0.2	10	2.12641	10	CAGE:Anulus Pulposus Cell,	TRUE	0.143948	2.513	TRUE	-0.270602	0.367	TRUE	0.408203	0.453125	0.0449219	TRUE	0.0449219	-0.00473873	0.00752054	0.00872007	6.58833e-05	TRUE
cardiac_neuro_cava_random:ALT_H1-3|ENSG00000124575.7|EH38E2455945_rev_tile1-1_H1-3|ENSG00000124575.7|EH38E2455945|6-26254819-A-G	rs1297422235	NC_000006.12:26254818:A:G	cardiac_neuro_cava_random:REF_H1-3|ENSG00000124575.7|EH38E2455945_rev_tile1-1	cardiac_neuro_cava_random:ALT_H1-3|ENSG00000124575.7|EH38E2455945_rev_tile1-1_H1-3|ENSG00000124575.7|EH38E2455945|6-26254819-A-G	chr6	26254786	26255056	-	CATGATAAGCAAAGGAGTCAGCAGATGCAAATTATGTGGAGCCAACACATGCTTGCTCTATTGGTATACAGCCACTTATATTGCTCAATAGTGGCATACTGACCAGCCATGCCTTTTATATGCATGCTGTCTGTAGAGGGCCAATGAAACCAGCGAAAATGGATGTTAACAGTGGGCGGTCAATTTATGACCCCATAAATATTGAGTACTTTATAAATATGTGGTGTCTCATAAATATCCAGCAGTTTTTGGTTCTTTCATCTCTTCCTG	CATGATAAGCAAAGGAGTCAGCAGATGCAAATTATGTGGAGCCAACACATGCTTGCTCTATTGGTATACAGCCACTTATATTGCTCAATAGTGGCATACTGACCAGCCATGCCTTTTATATGCATGCTGTCTGTAGAGGGCCAATGAAACCAGCGAAAATGGATGTTAACAGTGGGCGGTCAATTTATGACCCCATAAATATTGAGTACTTTATAAATATGTGGTGTCTCATAAATACCCAGCAGTTTTTGGTTCTTTCATCTCTTCCTG	237	0.829742	-0.0658827	0.0658827	FALSE	FALSE	TRUE	FALSE	0.250437	1	0.825421	FALSE	increasing	0.163747	1	0.600696	FALSE	increasing	H1-3	['random']	19832	chr6:26254786-26255056	ENSG00000275713.3	EH38E2455945	125.59	155_DNASE:T-helper 2 cel	['enformer_high']	enformer_high	6-26254819-A-G	1	6.57004e-06	1.46994e-05	0	1.46994e-05	0	0	0	singleton	26254819	A	G	chr6:26254819:A:G					FALSE	26255046	26255047	26255047	chr6:26255047:A:G																														FALSE	FALSE	FALSE	FALSE	['NUTM1', 'SMARCA4', 'SMARCC1', 'MLLT1', 'SS18', 'RNF2', 'PKNOX1', 'TARDBP', 'HDGF', 'ESR1', 'ZNF558', 'RELB', 'MNT', 'MYC', 'ZNF440', 'CTBP1', 'PRDM6', 'HOXB13', 'ONECUT2', 'CDX2', 'AR', 'SIN3A', 'TRIM22', 'BRD4', 'ATF7', 'CEBPG', 'MAF', 'ZNF528', 'HDAC1', 'CEBPA', 'ZBTB44', 'FOXK2', 'ZNF24', 'CEBPB', 'BCL11A', 'SMAD5', 'ZNF143', 'ZBTB7A', 'CEBPD', 'GATA1', 'BCL6', 'MAX', 'SPI1']	43	43	2.173	0.00804815	0.00804815	35													FALSE										FALSE	FALSE	FALSE	FALSE														FALSE	FALSE	no_tfbs_annotation				26254818	0.923924	0.675816	0.335853	0.245277	0.766177	0.670041	0.00802659				0.992335	0.878003	0.47702	0.322597	0.850352	0.957559	0.0230679				0.997983	0.997341	0.995484	0.991201	0.998244	0.995881	0.998244				0.923924	0.713178	0.580092	0.451312	0.782296	0.879397	0.61051				0.997983	0.997341	0.995484	0.991201	0.998244	0.995881	0.999036				0.0491457	0.607034	0.999036	RNA_SEQ	TRUE	3.8882	4.33333	10	4.86729	10	DNASE:GM12878	-4.04912	-4.57037	-0.93617	4.04912	5.82051	ATAC:BM1077-UNK / Bone Marrow CD34+ / UNK	0.387117	0.142857	10	2.21374	10	CHIP:H3K27ac:GM12878	-6.27405	-10	10	7.72914	10	CAGE:bladder, adult, pool1	0.924426	0.611111	10	2.70066	10	CHIP:H3K4me3:neurosphere embryo (15 weeks) originated from ganglionic eminence	1.06857	0.838969	10	2.8181	10	CHIP:H3K4me3:neurosphere embryo (15 weeks) originated from ganglionic eminence	0.0230176	0.166667	10	3.21612	10	CAGE:Adipocyte - omental,	TRUE	0.233965	3.517	TRUE	0.158914	1.963	TRUE	0.243164	0.130859	-0.112305	TRUE	0.112305	0.00713946	0.0144411	0.0100156	0.000144755	TRUE
cardiac_neuro_cava_random:ALT_H1-3|ENSG00000124575.7|EH38E2455945_rev_tile1-1_H1-3|ENSG00000124575.7|EH38E2455945|6-26254855-A-G	rs1170781054	NC_000006.12:26254854:A:G	cardiac_neuro_cava_random:REF_H1-3|ENSG00000124575.7|EH38E2455945_rev_tile1-1	cardiac_neuro_cava_random:ALT_H1-3|ENSG00000124575.7|EH38E2455945_rev_tile1-1_H1-3|ENSG00000124575.7|EH38E2455945|6-26254855-A-G	chr6	26254786	26255056	-	CATGATAAGCAAAGGAGTCAGCAGATGCAAATTATGTGGAGCCAACACATGCTTGCTCTATTGGTATACAGCCACTTATATTGCTCAATAGTGGCATACTGACCAGCCATGCCTTTTATATGCATGCTGTCTGTAGAGGGCCAATGAAACCAGCGAAAATGGATGTTAACAGTGGGCGGTCAATTTATGACCCCATAAATATTGAGTACTTTATAAATATGTGGTGTCTCATAAATATCCAGCAGTTTTTGGTTCTTTCATCTCTTCCTG	CATGATAAGCAAAGGAGTCAGCAGATGCAAATTATGTGGAGCCAACACATGCTTGCTCTATTGGTATACAGCCACTTATATTGCTCAATAGTGGCATACTGACCAGCCATGCCTTTTATATGCATGCTGTCTGTAGAGGGCCAATGAAACCAGCGAAAATGGATGTTAACAGTGGGCGGTCAATTTATGACCCCATAAATACTGAGTACTTTATAAATATGTGGTGTCTCATAAATATCCAGCAGTTTTTGGTTCTTTCATCTCTTCCTG	201	0.045179	-0.243517	0.243517	FALSE	FALSE	TRUE	TRUE	0.250437	1	0.825421	FALSE	increasing	-0.0144537	1	0.138751	FALSE	increasing	H1-3	['random']	19868	chr6:26254786-26255056	ENSG00000275713.3	EH38E2455945	130.115	666_DNASE:transverse col	['enformer_high']	enformer_high	6-26254855-A-G	1	6.57013e-06	1.46985e-05	0	1.46985e-05	0	0	0	singleton	26254855	A	G	chr6:26254855:A:G					FALSE	26255082	26255083	26255083	chr6:26255083:A:G	PO3F2.H13CORE.0.P.B	192	207	+	3.3286	1	2.7318	0.8207	9.7229	0.8032	9.1261	0.7539	3.3286	1	9.7229	0.8032	-0.5968	0.5968	POU3F2	39.1	TRUE									FALSE	FALSE	FALSE	FALSE	['NUTM1', 'SMARCA4', 'SMARCC1', 'MLLT1', 'SS18', 'RNF2', 'PKNOX1', 'TARDBP', 'HDGF', 'ESR1', 'ZNF558', 'RELB', 'MNT', 'MYC', 'ZNF440', 'CTBP1', 'PRDM6', 'HOXB13', 'ONECUT2', 'CDX2', 'AR', 'SIN3A', 'TRIM22', 'BRD4', 'ATF7', 'CEBPG', 'MAF', 'ZNF528', 'HDAC1', 'CEBPA', 'ZBTB44', 'FOXK2', 'ZNF24', 'CEBPB', 'BCL11A', 'SMAD5', 'ZNF143', 'ZBTB7A', 'CEBPD', 'GATA1', 'BCL6', 'MAX', 'SPI1']	43	43	2.173	0.00804815	0.00804815	35													FALSE										FALSE	FALSE	FALSE	FALSE														FALSE	FALSE	activating_TF_effect	1	4	predicted_activator	26254854	0.878649	0.805221	0.613581	0.646792	0.85543	0.800137	0.0476831				0.953488	0.856617	0.859657	0.721776	0.941769	0.98059	0.148854				0.997519	0.990355	0.996652	0.999179	0.997279	0.996067	0.999363				0.902623	0.806973	0.760238	0.677365	0.858012	0.928901	0.62039				0.997519	0.990355	0.996652	0.999179	0.997279	0.996067	0.999363				0.113422	0.633313	0.999363	RNA_SEQ	TRUE	2.55875	2	10	4.02255	10	DNASE:H1-hESC	-1.63058	-1.77689	0.25	1.68058	2.35821	ATAC:BM1077-MCP / Bone Marrow CD34+ / pDC	1.09437	0.652174	10	2.4611	10	CHIP:H3K4me3:K562	-4.28729	-4.78462	10	6.39747	10	CAGE:esophagus, adult, pool1	0.116544	0.464286	10	2.54331	10	CHIP:H3K4me3:brain microvascular endothelial cell	-0.0456034	0.247551	10	2.59203	10	CHIP:H3K4me3:astrocyte of the cerebellum	0.628764	0.5	10	3.13041	10	CAGE:Alveolar Epithelial Cells,	TRUE	0.164973	2.734	TRUE	-0.051678	0.877	TRUE	0.243164	-0.0732422	-0.316406	TRUE	0.316406	-0.0217717	0.0359713	0.0232823	0.000899059	TRUE
cardiac_neuro_cava_random:ALT_H1-3|ENSG00000124575.7|EH38E2455945_rev_tile1-1_H1-3|ENSG00000124575.7|EH38E2455945|6-26254880-G-A	rs1366073732	NC_000006.12:26254879:G:A	cardiac_neuro_cava_random:REF_H1-3|ENSG00000124575.7|EH38E2455945_rev_tile1-1	cardiac_neuro_cava_random:ALT_H1-3|ENSG00000124575.7|EH38E2455945_rev_tile1-1_H1-3|ENSG00000124575.7|EH38E2455945|6-26254880-G-A	chr6	26254786	26255056	-	CATGATAAGCAAAGGAGTCAGCAGATGCAAATTATGTGGAGCCAACACATGCTTGCTCTATTGGTATACAGCCACTTATATTGCTCAATAGTGGCATACTGACCAGCCATGCCTTTTATATGCATGCTGTCTGTAGAGGGCCAATGAAACCAGCGAAAATGGATGTTAACAGTGGGCGGTCAATTTATGACCCCATAAATATTGAGTACTTTATAAATATGTGGTGTCTCATAAATATCCAGCAGTTTTTGGTTCTTTCATCTCTTCCTG	CATGATAAGCAAAGGAGTCAGCAGATGCAAATTATGTGGAGCCAACACATGCTTGCTCTATTGGTATACAGCCACTTATATTGCTCAATAGTGGCATACTGACCAGCCATGCCTTTTATATGCATGCTGTCTGTAGAGGGCCAATGAAACCAGCGAAAATGGATGTTAACAGTGGGTGGTCAATTTATGACCCCATAAATATTGAGTACTTTATAAATATGTGGTGTCTCATAAATATCCAGCAGTTTTTGGTTCTTTCATCTCTTCCTG	176	0.867145	-0.0577267	0.0577267	FALSE	FALSE	TRUE	FALSE	0.250437	1	0.825421	FALSE	increasing	0.173791	1	0.626734	FALSE	increasing	H1-3	['random']	19893	chr6:26254786-26255056	ENSG00000275713.3	EH38E2455945	140.915	177_DNASE:CD8-positive,	['enformer_high']	enformer_high	6-26254880-G-A	2	1.31494e-05	2.94066e-05	0	2.94066e-05	0	0	0	rare	26254880	G	A	chr6:26254880:G:A					FALSE	26255107	26255108	26255108	chr6:26255108:G:A	ZIC1.H13CORE.1.M.B	166	181	+	2.8408	0.7708	2.9006	0.787	9.1796	0.7726	9.2394	0.7777	2.9006	0.787	9.2394	0.7777	0.0598	0.0598	ZIC1	1312.8	TRUE									FALSE	FALSE	FALSE	FALSE	['NUTM1', 'SMARCA4', 'SMARCC1', 'MLLT1', 'SS18', 'RNF2', 'PKNOX1', 'TARDBP', 'HDGF', 'ESR1', 'ZNF558', 'RELB', 'MNT', 'MYC', 'ZNF440', 'CTBP1', 'PRDM6', 'HOXB13', 'ONECUT2', 'CDX2', 'AR', 'SIN3A', 'TRIM22', 'BRD4', 'ATF7', 'CEBPG', 'MAF', 'ZNF528', 'HDAC1', 'CEBPA', 'ZBTB44', 'FOXK2', 'ZNF24', 'CEBPB', 'BCL11A', 'SMAD5', 'ZNF143', 'ZBTB7A', 'CEBPD', 'GATA1', 'BCL6', 'MAX', 'SPI1']	43	43	2.173	0.00804815	0.00804815	35													FALSE										FALSE	FALSE	FALSE	FALSE														FALSE	FALSE	repressing_TF_effect	0.5	12	context_dependent	26254879	0.0935738	-0.784374	-0.0940598	0.0796309	-0.160027	-0.513302	0.112631				0.332894	-0.826399	-0.210227	0.21574	-0.46806	-0.95844	0.322597				0.951345	0.930376	0.996413	0.999689	0.99854	0.995161	0.998029				0.600197	0.788409	0.614737	0.564612	0.790632	0.93492	0.609243				0.994815	0.989427	0.996413	0.999689	0.99854	0.995161	0.998029				0.0889447	0.611687	0.999689	CHIP_TF	TRUE	2.79843	2.28571	10	4.17631	10	DNASE:GM12878	1.29673	1.15857	3.03704	1.29673	3.03704	ATAC:BM1214-Day0-MCP / Bone Marrow CD34+ / pDC	0.103853	-0.213115	10	2.28196	10	CHIP:H3K27ac:GM12878	-0.745453	-0.756579	10	5.60137	10	CAGE:thymus, adult, pool1	-0.176424	-0.347222	10	2.41057	10	CHIP:H3K4me3:brain microvascular endothelial cell	-0.13394	-0.347222	10	2.40107	10	CHIP:H3K4me3:astrocyte of the cerebellum	0.345942	-0.012987	10	2.91902	10	CAGE:Adipocyte - subcutaneous,	TRUE	0.02004	1.466	TRUE	0.548068	5.949	TRUE	0.243164	0.208984	-0.0341797	TRUE	0.0341797	-0.125136	0.125136	0.0210569	0.00271532	TRUE
cardiac_neuro_cava_random:ALT_H1-3|ENSG00000124575.7|EH38E2455945_rev_tile1-1_H1-3|ENSG00000124575.7|EH38E2455945|6-26254902-C-T	rs1760141448	NC_000006.12:26254901:C:T	cardiac_neuro_cava_random:REF_H1-3|ENSG00000124575.7|EH38E2455945_rev_tile1-1	cardiac_neuro_cava_random:ALT_H1-3|ENSG00000124575.7|EH38E2455945_rev_tile1-1_H1-3|ENSG00000124575.7|EH38E2455945|6-26254902-C-T	chr6	26254786	26255056	-	CATGATAAGCAAAGGAGTCAGCAGATGCAAATTATGTGGAGCCAACACATGCTTGCTCTATTGGTATACAGCCACTTATATTGCTCAATAGTGGCATACTGACCAGCCATGCCTTTTATATGCATGCTGTCTGTAGAGGGCCAATGAAACCAGCGAAAATGGATGTTAACAGTGGGCGGTCAATTTATGACCCCATAAATATTGAGTACTTTATAAATATGTGGTGTCTCATAAATATCCAGCAGTTTTTGGTTCTTTCATCTCTTCCTG	CATGATAAGCAAAGGAGTCAGCAGATGCAAATTATGTGGAGCCAACACATGCTTGCTCTATTGGTATACAGCCACTTATATTGCTCAATAGTGGCATACTGACCAGCCATGCCTTTTATATGCATGCTGTCTGTAGAGGGCCAATGAAACCAGCAAAAATGGATGTTAACAGTGGGCGGTCAATTTATGACCCCATAAATATTGAGTACTTTATAAATATGTGGTGTCTCATAAATATCCAGCAGTTTTTGGTTCTTTCATCTCTTCCTG	154	0.8957	0.0463106	0.0463106	FALSE	FALSE	TRUE	FALSE	0.250437	1	0.825421	FALSE	increasing	0.27738	1	0.895265	FALSE	increasing	H1-3	['random']	19915	chr6:26254786-26255056	ENSG00000275713.3	EH38E2455945	118.049	177_DNASE:CD8-positive,	['enformer_high']	enformer_high	6-26254902-C-T	1	6.57298e-06	0.000207297	0	0	0	0	0	singleton	26254902	C	T	chr6:26254902:C:T					FALSE	26255129	26255130	26255130	chr6:26255130:C:T	ZN490.H13CORE.0.P.C	145	167	+	1.8368	0.5536	2.8368	0.8549	10.6979	0.5824	11.6979	0.6369	2.8368	0.8549	11.6979	0.6369	1	1	ZNF490	17.1	TRUE									FALSE	FALSE	FALSE	FALSE	['NUTM1', 'SMARCA4', 'SMARCC1', 'MLLT1', 'SS18', 'RNF2', 'PKNOX1', 'TARDBP', 'HDGF', 'ESR1', 'ZNF558', 'RELB', 'MNT', 'MYC', 'ZNF440', 'CTBP1', 'PRDM6', 'HOXB13', 'ONECUT2', 'CDX2', 'AR', 'SIN3A', 'TRIM22', 'BRD4', 'ATF7', 'CEBPG', 'MAF', 'ZNF528', 'HDAC1', 'CEBPA', 'ZBTB44', 'FOXK2', 'ZNF24', 'CEBPB', 'BCL11A', 'SMAD5', 'ZNF143', 'ZBTB7A', 'CEBPD', 'GATA1', 'BCL6', 'MAX', 'SPI1']	43	43	2.173	0.00804815	0.00804815	35													FALSE										FALSE	FALSE	FALSE	FALSE														FALSE	FALSE	activating_TF_effect			not_enough_data	26254901	0.421686	-0.771062	-0.131304	-0.0419824	-0.352145	-0.930339	-0.0304507				0.794819	-0.796924	-0.21574	1.13776e-12	-0.807218	-0.964828	-0.182508				0.925572	-0.24848	0.950237	0.928809	0.963724	-0.641886	0.998203				0.659056	0.771062	0.563226	0.463776	0.77658	0.930339	0.620889				0.986702	0.987298	0.976447	0.990788	0.993767	0.993474	0.998203				-0.0459835	0.616007	0.998203	RNA_SEQ	TRUE	2.51934	2	10	3.15472	10	DNASE:GM12878	1.80087	1.89322	3.41791	1.90513	3.41791	ATAC:BM1077-MCP / Bone Marrow CD34+ / pDC	0.608351	0.217391	10	1.7182	10	CHIP:H3K4me3:GM12878	-2.06886	-2	10	4.92909	10	CAGE:thymus, adult, pool1	-0.276382	-0.0441595	10	1.65728	10	CHIP:H3K4me3:neural cell	-0.284261	-0.0559441	10	1.76552	10	CHIP:H3K4me3:neural cell	0.531535	0.28	10	2.28636	10	CAGE:Amniotic Epithelial Cells,	TRUE	-0.070291	0.956	TRUE	0.098889	1.563	TRUE	0.243164	0.11377	-0.129395	TRUE	0.129395	-0.133521	0.133521	0.0186578	0.002505	TRUE
cardiac_neuro_cava_random:ALT_H1-3|ENSG00000124575.7|EH38E2455945_rev_tile1-1_H1-3|ENSG00000124575.7|EH38E2455945|6-26254955-T-G	rs77962043	NC_000006.12:26254954:T:G	cardiac_neuro_cava_random:REF_H1-3|ENSG00000124575.7|EH38E2455945_rev_tile1-1	cardiac_neuro_cava_random:ALT_H1-3|ENSG00000124575.7|EH38E2455945_rev_tile1-1_H1-3|ENSG00000124575.7|EH38E2455945|6-26254955-T-G	chr6	26254786	26255056	-	CATGATAAGCAAAGGAGTCAGCAGATGCAAATTATGTGGAGCCAACACATGCTTGCTCTATTGGTATACAGCCACTTATATTGCTCAATAGTGGCATACTGACCAGCCATGCCTTTTATATGCATGCTGTCTGTAGAGGGCCAATGAAACCAGCGAAAATGGATGTTAACAGTGGGCGGTCAATTTATGACCCCATAAATATTGAGTACTTTATAAATATGTGGTGTCTCATAAATATCCAGCAGTTTTTGGTTCTTTCATCTCTTCCTG	CATGATAAGCAAAGGAGTCAGCAGATGCAAATTATGTGGAGCCAACACATGCTTGCTCTATTGGTATACAGCCACTTATATTGCTCAATAGTGGCATACTGCCCAGCCATGCCTTTTATATGCATGCTGTCTGTAGAGGGCCAATGAAACCAGCGAAAATGGATGTTAACAGTGGGCGGTCAATTTATGACCCCATAAATATTGAGTACTTTATAAATATGTGGTGTCTCATAAATATCCAGCAGTTTTTGGTTCTTTCATCTCTTCCTG	101	0.8523	0.0694142	0.0694142	FALSE	FALSE	TRUE	FALSE	0.250437	1	0.825421	FALSE	increasing	0.298997	1	0.951303	FALSE	increasing	H1-3	['random']	19968	chr6:26254786-26255056	ENSG00000275713.3	EH38E2455945	357.147	177_DNASE:CD8-positive,	['enformer_high']	enformer_high	6-26254955-T-G	1	6.56944e-06	2.41243e-05	0	0	0	2.41243e-05	0	singleton	26254955	T	G	chr6:26254955:T:G					FALSE	26255182	26255183	26255183	chr6:26255183:T:G	NFIC.H13CORE.0.PSM.A	90	106	-	2.4422	0.7152	3.4145	1	8.9588	0.739	9.9312	0.8192	3.4145	1	9.9312	0.8192	0.9723	0.9723	NFIC	154.2	TRUE									FALSE	FALSE	FALSE	FALSE	['NUTM1', 'SMARCA4', 'SMARCC1', 'MLLT1', 'SS18', 'RNF2', 'PKNOX1', 'TARDBP', 'HDGF', 'ESR1', 'ZNF558', 'RELB', 'MNT', 'MYC', 'ZNF440', 'CTBP1', 'PRDM6', 'HOXB13', 'ONECUT2', 'CDX2', 'AR', 'SIN3A', 'TRIM22', 'BRD4', 'ATF7', 'CEBPG', 'MAF', 'ZNF528', 'HDAC1', 'CEBPA', 'ZBTB44', 'FOXK2', 'ZNF24', 'CEBPB', 'BCL11A', 'SMAD5', 'ZNF143', 'ZBTB7A', 'CEBPD', 'GATA1', 'BCL6', 'MAX', 'SPI1']	43	43	2.173	0.00804815	0.00804815	35													FALSE										FALSE	FALSE	FALSE	FALSE														FALSE	FALSE	activating_TF_effect	0.333333	12	context_dependent	26254954	0.986228	0.879951	0.437803	0.908506	0.954164	0.66293	0.0289292				0.987586	0.976447	0.978501	0.977498	0.999589	0.997745	0.126219				0.999914	0.999625	0.99998	0.99998	0.99998	0.999943	0.999884				0.986228	0.92105	0.934151	0.942148	0.983236	0.967714	0.645388				0.999914	0.999625	0.99998	0.99998	0.99998	0.999943	0.999884				0.105174	0.675867	0.99998	DNASE	TRUE	8.50726	10	10	8.90023	10	DNASE:GM12878	-5.18285	-10	5.92982	6.87048	10	ATAC:BM0106-Day0-MCP-A / Bone Marrow CD34+ / pDC	1.5355	2.06667	10	5.60886	10	CHIP:H3K4me3:GM12878	4.88266	10	10	9.31536	10	CAGE:Clontech Human Universal Reference Total RNA, pool1	3.35587	5.23263	10	6.46715	10	DNASE:brain microvascular endothelial cell	3.83786	6	10	6.70196	10	DNASE:astrocyte of the cerebellum	2.80922	3.9375	10	6.47386	10	ATAC:BM0106-Day0-MCP-A / Bone Marrow CD34+ / pDC	TRUE	0.379132	5.194	TRUE	0.45887	5.032	TRUE	0.243164	0.166992	-0.0761719	TRUE	0.0761719	-0.00519583	0.0280869	0.0150413	0.000429135	TRUE
cardiac_neuro_cava_random:ALT_H1-3|ENSG00000124575.7|EH38E2455945_rev_tile1-1_H1-3|ENSG00000124575.7|EH38E2455945|6-26254969-T-C	rs150619794	NC_000006.12:26254968:T:C	cardiac_neuro_cava_random:REF_H1-3|ENSG00000124575.7|EH38E2455945_rev_tile1-1	cardiac_neuro_cava_random:ALT_H1-3|ENSG00000124575.7|EH38E2455945_rev_tile1-1_H1-3|ENSG00000124575.7|EH38E2455945|6-26254969-T-C	chr6	26254786	26255056	-	CATGATAAGCAAAGGAGTCAGCAGATGCAAATTATGTGGAGCCAACACATGCTTGCTCTATTGGTATACAGCCACTTATATTGCTCAATAGTGGCATACTGACCAGCCATGCCTTTTATATGCATGCTGTCTGTAGAGGGCCAATGAAACCAGCGAAAATGGATGTTAACAGTGGGCGGTCAATTTATGACCCCATAAATATTGAGTACTTTATAAATATGTGGTGTCTCATAAATATCCAGCAGTTTTTGGTTCTTTCATCTCTTCCTG	CATGATAAGCAAAGGAGTCAGCAGATGCAAATTATGTGGAGCCAACACATGCTTGCTCTATTGGTATACAGCCACTTATATTGCTCAGTAGTGGCATACTGACCAGCCATGCCTTTTATATGCATGCTGTCTGTAGAGGGCCAATGAAACCAGCGAAAATGGATGTTAACAGTGGGCGGTCAATTTATGACCCCATAAATATTGAGTACTTTATAAATATGTGGTGTCTCATAAATATCCAGCAGTTTTTGGTTCTTTCATCTCTTCCTG	87	0.542515	0.129904	0.129904	FALSE	FALSE	TRUE	FALSE	0.250437	1	0.825421	FALSE	increasing	0.359471	0.293024	1.10807	FALSE	increasing	H1-3	['random']	19982	chr6:26254786-26255056	ENSG00000275713.3	EH38E2455945	162.814	495_DNASE:CD4-positive,	['enformer_high']	enformer_high	6-26254969-T-C	38	0.000249573	0.00423077	0.00423077	2.93945e-05	0	0.000217003	0.00115207	rare	26254969	T	C	chr6:26254969:T:C					FALSE	26255196	26255197	26255197	chr6:26255197:T:C	CEBPG.H13CORE.0.P.B	79	90	+	2.61	0.9627	1.613	0.595	8.129	0.9358	7.132	0.821	2.61	0.9627	8.129	0.9358	-0.997	0.997	CEBPG	24.9	TRUE									FALSE	FALSE	FALSE	FALSE	['NUTM1', 'SMARCA4', 'SMARCC1', 'MLLT1', 'SS18', 'RNF2', 'PKNOX1', 'TARDBP', 'HDGF', 'ESR1', 'ZNF558', 'RELB', 'MNT', 'MYC', 'ZNF440', 'CTBP1', 'PRDM6', 'HOXB13', 'ONECUT2', 'CDX2', 'AR', 'SIN3A', 'TRIM22', 'BRD4', 'ATF7', 'CEBPG', 'MAF', 'ZNF528', 'HDAC1', 'CEBPA', 'ZBTB44', 'FOXK2', 'ZNF24', 'CEBPB', 'BCL11A', 'SMAD5', 'ZNF143', 'ZBTB7A', 'CEBPD', 'GATA1', 'BCL6', 'MAX', 'SPI1']	43	43	2.173	0.00804815	0.00804815	35													FALSE										FALSE	FALSE	FALSE	FALSE														FALSE	FALSE	repressing_TF_effect			not_enough_data	26254968	0.390596	0.206785	-0.194285	-0.672402	-0.416109	-0.452009	0.0593899				0.961175	0.698927	-0.606708	-0.941769	-0.949106	-0.980324	0.226711				0.985756	0.996876	0.995587	0.97109	0.980821	0.978987	0.998943				0.91906	0.776574	0.776047	0.850337	0.866957	0.939	0.615577				0.997839	0.996876	0.999333	0.999972	0.999876	0.998668	0.999318				0.0189383	0.636811	0.999972	CHIP_TF	TRUE	5.78576	10	10	8.23411	10	DNASE:cerebellum male adult (27 years) and male adult (35 years)	-4.25089	-7.17424	10	6.86657	10	ATAC:BM0106-UNK-ATAC-2 / Bone Marrow CD34+ / UNK	0.996636	0.805556	10	5.17915	10	CHIP:H3K4me3:GM12878	-2.2311	-7.7399	10	8.43986	10	CAGE:SABiosciences XpressRef Human Universal Total RNA, pool1	2.06326	1.84752	10	5.53821	10	DNASE:brain microvascular endothelial cell	2.30997	2.08929	10	5.68661	10	DNASE:cerebellum male adult (27 years) and male adult (35 years)	1.20671	1.27778	10	5.96143	10	ATAC:BM0106-UNK-ATAC-2 / Bone Marrow CD34+ / UNK	TRUE	0.133551	2.408	TRUE	0.327828	3.579	TRUE	0.243164	0.582031	0.338867	TRUE	0.338867	-0.043517	0.043517	0.0200121	0.000892679	TRUE
cardiac_neuro_cava_random:ALT_H1-3|ENSG00000124575.7|EH38E2455945_rev_tile1-1_H1-3|ENSG00000124575.7|EH38E2455945|6-26254989-T-C	rs372989380	NC_000006.12:26254988:T:C	cardiac_neuro_cava_random:REF_H1-3|ENSG00000124575.7|EH38E2455945_rev_tile1-1	cardiac_neuro_cava_random:ALT_H1-3|ENSG00000124575.7|EH38E2455945_rev_tile1-1_H1-3|ENSG00000124575.7|EH38E2455945|6-26254989-T-C	chr6	26254786	26255056	-	CATGATAAGCAAAGGAGTCAGCAGATGCAAATTATGTGGAGCCAACACATGCTTGCTCTATTGGTATACAGCCACTTATATTGCTCAATAGTGGCATACTGACCAGCCATGCCTTTTATATGCATGCTGTCTGTAGAGGGCCAATGAAACCAGCGAAAATGGATGTTAACAGTGGGCGGTCAATTTATGACCCCATAAATATTGAGTACTTTATAAATATGTGGTGTCTCATAAATATCCAGCAGTTTTTGGTTCTTTCATCTCTTCCTG	CATGATAAGCAAAGGAGTCAGCAGATGCAAATTATGTGGAGCCAACACATGCTTGCTCTATTGGTATGCAGCCACTTATATTGCTCAATAGTGGCATACTGACCAGCCATGCCTTTTATATGCATGCTGTCTGTAGAGGGCCAATGAAACCAGCGAAAATGGATGTTAACAGTGGGCGGTCAATTTATGACCCCATAAATATTGAGTACTTTATAAATATGTGGTGTCTCATAAATATCCAGCAGTTTTTGGTTCTTTCATCTCTTCCTG	67	0.386309	0.167495	0.167495	FALSE	FALSE	TRUE	FALSE	0.250437	1	0.825421	FALSE	increasing	0.396709	0.135135	1.2046	FALSE	increasing	H1-3	['random']	20002	chr6:26254786-26255056	ENSG00000275713.3	EH38E2455945	239.259	177_DNASE:CD8-positive,	['enformer_high']	enformer_high	6-26254989-T-C	4	2.62784e-05	0.000384615	0.000384615	0	0	2.41185e-05	0	rare	26254989	T	C	chr6:26254989:T:C					FALSE	26255216	26255217	26255217	chr6:26255217:T:C	ZNF7.H13CORE.0.P.B	64	86	+	1.5	0.5727	2.236	0.8538	9.534	0.6829	10.27	0.7356	2.236	0.8538	10.27	0.7356	0.736	0.736	ZNF7	39.2	TRUE									FALSE	FALSE	FALSE	FALSE	['NUTM1', 'SMARCA4', 'SMARCC1', 'MLLT1', 'SS18', 'RNF2', 'PKNOX1', 'TARDBP', 'HDGF', 'ESR1', 'ZNF558', 'RELB', 'MNT', 'MYC', 'ZNF440', 'CTBP1', 'PRDM6', 'HOXB13', 'ONECUT2', 'CDX2', 'AR', 'SIN3A', 'TRIM22', 'BRD4', 'ATF7', 'CEBPG', 'MAF', 'ZNF528', 'HDAC1', 'CEBPA', 'ZBTB44', 'FOXK2', 'ZNF24', 'CEBPB', 'BCL11A', 'SMAD5', 'ZNF143', 'ZBTB7A', 'CEBPD', 'GATA1', 'BCL6', 'MAX', 'SPI1']	43	43	2.173	0.00804815	0.00804815	35													FALSE										FALSE	FALSE	FALSE	FALSE														FALSE	FALSE	activating_TF_effect	0.5	6	context_dependent	26254988	0.946899	0.829872	0.333535	0.868759	0.971251	0.679656	-0.0199172				0.986702	0.936319	0.9356	0.950237	0.992509	0.992201	-0.148854				0.999625	0.994183	0.999689	0.998813	0.999904	0.999121	0.99965				0.981048	0.851878	0.882415	0.899539	0.975323	0.953173	0.620177				0.999625	0.994183	0.999689	0.998813	0.999904	0.999121	0.99965				0.055636	0.648663	0.999904	DNASE	TRUE	0.253771	-0.166667	10	7.00056	10	DNASE:AG08396	2.67904	1.968	8.31579	4.67904	10	ATAC:BM0828-MEGA1-A-151109 / Bone Marrow CD34+ / Mega	-1.00365	-1.06667	10	5.05115	10	CHIP:H3K27me3:endothelial cell of umbilical vein male newborn	1.3896	5.68235	10	8.65659	10	CAGE:adipose tissue, adult, pool1	-2.63337	-3.1327	10	5.72649	10	DNASE:smooth muscle cell of the brain vasculature female	-3.04098	-3.55714	10	5.84201	10	DNASE:smooth muscle cell of the brain vasculature female	-0.549816	-0.833333	10	5.7307	10	ATAC:BM0828-MEGA1-A-151109 / Bone Marrow CD34+ / Mega	TRUE	0.459761	6.079	TRUE	0.564371	6.11	TRUE	0.243164	-0.328125	-0.571289	TRUE	0.571289	0.0362589	0.0362589	0.0162786	0.000639211	TRUE
cardiac_neuro_cava_random:ALT_H1-3|ENSG00000124575.7|EH38E2455945_rev_tile1-1_H1-3|ENSG00000124575.7|EH38E2455945|6-26255008-T-C	rs1760143134	NC_000006.12:26255007:T:C	cardiac_neuro_cava_random:REF_H1-3|ENSG00000124575.7|EH38E2455945_rev_tile1-1	cardiac_neuro_cava_random:ALT_H1-3|ENSG00000124575.7|EH38E2455945_rev_tile1-1_H1-3|ENSG00000124575.7|EH38E2455945|6-26255008-T-C	chr6	26254786	26255056	-	CATGATAAGCAAAGGAGTCAGCAGATGCAAATTATGTGGAGCCAACACATGCTTGCTCTATTGGTATACAGCCACTTATATTGCTCAATAGTGGCATACTGACCAGCCATGCCTTTTATATGCATGCTGTCTGTAGAGGGCCAATGAAACCAGCGAAAATGGATGTTAACAGTGGGCGGTCAATTTATGACCCCATAAATATTGAGTACTTTATAAATATGTGGTGTCTCATAAATATCCAGCAGTTTTTGGTTCTTTCATCTCTTCCTG	CATGATAAGCAAAGGAGTCAGCAGATGCAAATTATGTGGAGCCAACACGTGCTTGCTCTATTGGTATACAGCCACTTATATTGCTCAATAGTGGCATACTGACCAGCCATGCCTTTTATATGCATGCTGTCTGTAGAGGGCCAATGAAACCAGCGAAAATGGATGTTAACAGTGGGCGGTCAATTTATGACCCCATAAATATTGAGTACTTTATAAATATGTGGTGTCTCATAAATATCCAGCAGTTTTTGGTTCTTTCATCTCTTCCTG	48	0.964584	0.0169366	0.0169366	FALSE	FALSE	TRUE	FALSE	0.250437	1	0.825421	FALSE	increasing	0.23472	1	0.784678	FALSE	increasing	H1-3	['random']	20021	chr6:26254786-26255056	ENSG00000275713.3	EH38E2455945	122.082	588_DNASE:hematopoietic	['enformer_high']	enformer_high	6-26255008-T-C	1	6.56978e-06	2.41231e-05	0	0	0	2.41231e-05	0	singleton	26255008	T	C	chr6:26255008:T:C					FALSE	26255235	26255236	26255236	chr6:26255236:T:C	NPAS2.H13CORE.1.M.C	44	54	-	3.5467	1	2.6257	0.7403	7.4211	0.9528	6.5002	0.8346	3.5467	1	7.4211	0.9528	-0.921	0.921	NPAS2	60.8	TRUE									FALSE	FALSE	FALSE	FALSE	['NUTM1', 'SMARCA4', 'SMARCC1', 'MLLT1', 'SS18', 'RNF2', 'PKNOX1', 'TARDBP', 'HDGF', 'ESR1', 'ZNF558', 'RELB', 'MNT', 'MYC', 'ZNF440', 'CTBP1', 'PRDM6', 'HOXB13', 'ONECUT2', 'CDX2', 'AR', 'SIN3A', 'TRIM22', 'BRD4', 'ATF7', 'CEBPG', 'MAF', 'ZNF528', 'HDAC1', 'CEBPA', 'ZBTB44', 'FOXK2', 'ZNF24', 'CEBPB', 'BCL11A', 'SMAD5', 'ZNF143', 'ZBTB7A', 'CEBPD', 'GATA1', 'BCL6', 'MAX', 'SPI1']	43	43	2.173	0.00804815	0.00804815	35													FALSE										FALSE	FALSE	FALSE	FALSE														FALSE	FALSE	repressing_TF_effect	0.5	6	context_dependent	26255007	0.284586	-0.194183	0.198923	0.593567	0.348444	0.655126	-0.0180686				0.503309	-0.459003	0.485882	0.879325	0.911155	0.940436	-0.137554				0.990788	0.966869	0.993767	0.99998	0.997789	0.989902	0.998699				0.679695	0.585595	0.690036	0.798029	0.910768	0.917181	0.610285				0.991401	0.966869	0.995271	0.99998	0.997789	0.989902	0.998757				0.0175686	0.623553	0.99998	CHIP_TF	TRUE	4.4381	6	10	6.34983	10	DNASE:HeLa-S3	-1.88643	-2.74148	2.96809	2.56004	4.21918	ATAC:BM0106-Day0-MCP-A / Bone Marrow CD34+ / pDC	0.0909571	0.142857	10	3.45709	10	CHIP:H3K4me3:GM12878	-5.36797	-10	10	7.76042	10	CAGE:Clontech Human Universal Reference Total RNA, pool1	0.772778	0.965791	10	4.96857	10	DNASE:brain female embryo (85 days)	1.0962	1.24405	10	4.97868	10	DNASE:astrocyte of the cerebellum	-0.0168145	0.12766	10	4.33913	10	CAGE:Adipocyte - subcutaneous,	TRUE	0.230773	3.479	TRUE	0.017642	1.146	TRUE	0.243164	0.046875	-0.196289	TRUE	0.196289	0.0413627	0.0413627	0.0135922	0.000609837	TRUE
cardiac_neuro_cava_random:ALT_H1-3|ENSG00000124575.7|EH38E2455946_rev_tile1-1_H1-3|ENSG00000124575.7|EH38E2455946|6-26257313-A-T	rs1356493623	NC_000006.12:26257312:A:T	cardiac_neuro_cava_random:REF_H1-3|ENSG00000124575.7|EH38E2455946_rev_tile1-1	cardiac_neuro_cava_random:ALT_H1-3|ENSG00000124575.7|EH38E2455946_rev_tile1-1_H1-3|ENSG00000124575.7|EH38E2455946|6-26257313-A-T	chr6	26257236	26257506	-	GTGCAGCCCCGAGAAGCTGGAGCTGCTTGCTTTTATTCAGTGCAGGCAGAATGCCGAAAGCCTGGGGCAAACACAATCTGTGGGTAATTAATATTTATTGTTCCCCTTTCAGGGAATGTCACGCACACACGCACACACGGATGTTCAAAGGTCAATTCCAGGATAACTTCAAACAAGCCTGATCAAGATAATTTCCCCTTGCTCCCTTGCACTTGCTCCTTACCCTCTGCCTCAAGGTTAGAGAACAGTTGCCTTCAGCTATTCTCCCCT	GTGCAGCCCCGAGAAGCTGGAGCTGCTTGCTTTTATTCAGTGCAGGCAGAATGCCGAAAGCCTGGGGCAAACACAATCTGTGGGTAATTAATATTTATTGTTCCCCTTTCAGGGAATGTCACGCACACACGCACACACGGATGTTCAAAGGTCAATTCCAGGATAACTTCAAACAAGCCTGATCAAGATAATTACCCCTTGCTCCCTTGCACTTGCTCCTTACCCTCTGCCTCAAGGTTAGAGAACAGTTGCCTTCAGCTATTCTCCCCT	193	0.596229	-0.168824	0.168824	FALSE	FALSE	TRUE	FALSE	0.010602	1	0.203702	FALSE	increasing	-0.16717	1	-0.257134	FALSE	reducing	H1-3	['random']	22326	chr6:26257236-26257506	ENSG00000275713.3	EH38E2455946	120.848	601_DNASE:large intestin	['enformer_high']	enformer_high	6-26257313-A-T	1	6.56858e-06	2.41196e-05	0	0	0	2.41196e-05	0	singleton	26257313	A	T	chr6:26257313:A:T					FALSE	26257540	26257541	26257541	chr6:26257541:A:T	ZN649.H13CORE.0.P.C	185	209	+	2.9938	0.7568	1.999	0.5053	14.92	0.6208	13.9251	0.5794	2.9938	0.7568	14.92	0.6208	-0.9948	0.9948	ZNF649	49.6	TRUE					cardiac_muscle_cell;cardiac_myoblast	HIST1H2BH;HIST1H3F	0.2346732703040685;0.2850803688873514;0.360662718924408	5585;6628	FALSE	FALSE	FALSE	FALSE	['IKZF1', 'ESRRA', 'DMAP1', 'MXD4', 'ARID1A', 'SMARCC2', 'PGR', 'ASH2L', 'ZGPAT', 'SMARCA4', 'GATA4', 'ZBTB7B', 'PAXIP1', 'NR1H2', 'BRD4', 'TFAP2C', 'STAT3', 'TBX2', 'MYBL2', 'TCF7L2', 'RELA', 'NRIP1', 'GATA1', 'NR3C1', 'ESR1', 'CREBBP', 'GATA2', 'SMAD3', 'KDM3A', 'PROX1', 'SP140L', 'GATA3', 'HNF4A', 'GATA6', 'CDX2', 'ERG', 'FOXA1', 'SMARCC1', 'AHR', 'MED1', 'MYCN', 'EP300', 'HNF4G', 'SP1', 'NCOA2', 'TCF7', 'AR', 'TCF4', 'NFYB', 'SMARCB1', 'HDAC2', 'NR2F2', 'NCOR1', 'MLX', 'ZNF217', 'CTNNB1', 'FOXP1', 'CTBP2', 'CREB1', 'FOXA2', 'ARID3A', 'HAND2', 'HOXB13', 'FOXP4', 'ARNT', 'STAT3']	66	65	68.51	0.253741	0.253741	21													FALSE										FALSE	FALSE	FALSE	FALSE														FALSE	FALSE	activating_TF_effect			not_enough_data	26257312	-0.687794	-0.820576	-0.24168	-0.429187	-0.417855	-0.757105	-0.037549				-0.807218	-0.931143	-0.635053	-0.680793	-0.732646	-0.907154	-0.193636				0.937726	0.95845	0.997461	0.992156	0.971741	0.876682	0.99979				0.760457	0.837493	0.74326	0.666719	0.697255	0.903218	0.634966				0.988411	0.994695	0.997461	0.992156	0.986702	0.989182	0.99979				-0.0804867	0.644162	0.99979	RNA_SEQ	TRUE	0.882482	2	10	5.41053	10	DNASE:GM12878	5.97147	7.81738	9.5625	7.30977	9.5625	ATAC:BM0106-UNK-ATAC-2 / Bone Marrow CD34+ / UNK	-0.937947	-0.428571	10	4.61961	10	CHIP:H3K4me3:GM12878	-2.30364	-4	10	6.99394	10	CAGE:Clontech Human Universal Reference Total RNA, pool1	-1.06478	-0.308318	10	4.36486	10	DNASE:brain female embryo (142 days)	-0.912345	-0.21308	10	4.22059	10	DNASE:brain female embryo (142 days)	-0.858002	-0.37037	10	5.01012	10	CAGE:Adipocyte - subcutaneous,	TRUE	1.00214	11.65	TRUE	0.95894	9.858	TRUE	0.726562	0.652344	-0.0742188	TRUE	0.0742188	0.0522072	0.0522072	0.0185051	0.00100731	TRUE
cardiac_neuro_cava_random:ALT_H1-3|ENSG00000124575.7|EH38E2455946_rev_tile1-1_H1-3|ENSG00000124575.7|EH38E2455946|6-26257319-T-G	rs1019537925	NC_000006.12:26257318:T:G	cardiac_neuro_cava_random:REF_H1-3|ENSG00000124575.7|EH38E2455946_rev_tile1-1	cardiac_neuro_cava_random:ALT_H1-3|ENSG00000124575.7|EH38E2455946_rev_tile1-1_H1-3|ENSG00000124575.7|EH38E2455946|6-26257319-T-G	chr6	26257236	26257506	-	GTGCAGCCCCGAGAAGCTGGAGCTGCTTGCTTTTATTCAGTGCAGGCAGAATGCCGAAAGCCTGGGGCAAACACAATCTGTGGGTAATTAATATTTATTGTTCCCCTTTCAGGGAATGTCACGCACACACGCACACACGGATGTTCAAAGGTCAATTCCAGGATAACTTCAAACAAGCCTGATCAAGATAATTTCCCCTTGCTCCCTTGCACTTGCTCCTTACCCTCTGCCTCAAGGTTAGAGAACAGTTGCCTTCAGCTATTCTCCCCT	GTGCAGCCCCGAGAAGCTGGAGCTGCTTGCTTTTATTCAGTGCAGGCAGAATGCCGAAAGCCTGGGGCAAACACAATCTGTGGGTAATTAATATTTATTGTTCCCCTTTCAGGGAATGTCACGCACACACGCACACACGGATGTTCAAAGGTCAATTCCAGGATAACTTCAAACAAGCCTGATCAAGCTAATTTCCCCTTGCTCCCTTGCACTTGCTCCTTACCCTCTGCCTCAAGGTTAGAGAACAGTTGCCTTCAGCTATTCTCCCCT	187	0.90136	-0.0650348	0.0650348	FALSE	FALSE	TRUE	FALSE	0.010602	1	0.203702	FALSE	increasing	-0.0633664	1	0.0119551	FALSE	increasing	H1-3	['random']	22332	chr6:26257236-26257506	ENSG00000275713.3	EH38E2455946	160.553	91_DNASE:HepG2	['enformer_high']	enformer_high	6-26257319-T-G	33	0.000216754	0.000795948	0	0	0	0.000795948	0	rare	26257319	T	G	chr6:26257319:T:G					FALSE	26257546	26257547	26257547	chr6:26257547:T:G	ZN626.H13CORE.0.P.C	188	208	+	2.619	0.7959	2.0714	0.6295	10.0619	0.7048	9.5143	0.6664	2.619	0.7959	10.0619	0.7048	-0.5476	0.5476	ZNF626	21.3	TRUE					cardiac_muscle_cell;cardiac_myoblast	HIST1H2BH;HIST1H3F	0.2346732703040685;0.2850803688873514;0.360662718924408	5585;6628	FALSE	FALSE	FALSE	FALSE	['IKZF1', 'ESRRA', 'DMAP1', 'MXD4', 'ARID1A', 'SMARCC2', 'PGR', 'ASH2L', 'ZGPAT', 'SMARCA4', 'GATA4', 'ZBTB7B', 'PAXIP1', 'NR1H2', 'BRD4', 'TFAP2C', 'STAT3', 'TBX2', 'MYBL2', 'TCF7L2', 'RELA', 'NRIP1', 'GATA1', 'NR3C1', 'ESR1', 'CREBBP', 'GATA2', 'SMAD3', 'KDM3A', 'PROX1', 'SP140L', 'GATA3', 'HNF4A', 'GATA6', 'CDX2', 'ERG', 'FOXA1', 'SMARCC1', 'AHR', 'MED1', 'MYCN', 'EP300', 'HNF4G', 'SP1', 'NCOA2', 'TCF7', 'AR', 'TCF4', 'NFYB', 'SMARCB1', 'HDAC2', 'NR2F2', 'NCOR1', 'MLX', 'ZNF217', 'CTNNB1', 'FOXP1', 'CTBP2', 'CREB1', 'FOXA2', 'ARID3A', 'HAND2', 'HOXB13', 'FOXP4', 'ARNT', 'STAT3']	66	65	68.51	0.253741	0.253741	21													FALSE										FALSE	FALSE	FALSE	FALSE														FALSE	FALSE	activating_TF_effect			not_enough_data	26257318	0.599649	0.416946	0.211434	0.112366	0.625887	0.26187	0.0677042				0.826399	0.737945	0.591924	0.449849	0.859657	0.86825	0.182508				0.995484	0.998029	0.998668	0.992509	0.994571	0.966869	0.999864				0.732038	0.72618	0.762342	0.740513	0.833322	0.903933	0.647352				0.995484	0.998029	0.998668	0.999406	0.994571	0.991401	0.999864				0.087023	0.658524	0.999864	RNA_SEQ	TRUE	5.58095	8.85714	10	7.34748	10	DNASE:GM12878	-4.29011	-6.19896	4.78723	5.50311	9.2	ATAC:BM1137-GMP1-low-ATAC-2 / Bone Marrow CD34+ / GMP-A	1.69576	1.42857	10	5.34774	10	CHIP:H3K4me3:GM12878	7.61121	10	10	8.71132	10	CAGE:Clontech Human Universal Reference Total RNA, pool1	1.38941	0.758706	10	5.33386	10	DNASE:brain pericyte	1.83129	1.82333	10	5.3483	10	DNASE:brain pericyte	2.88771	2.95	10	6.00562	10	CAGE:Adipocyte - breast,	TRUE	1.15567	13.27	TRUE	0.914272	9.399	TRUE	0.726562	0.917969	0.191406	TRUE	0.191406	0.0274485	0.0274485	0.0139901	0.00039456	TRUE
cardiac_neuro_cava_random:ALT_H1-3|ENSG00000124575.7|EH38E2455946_rev_tile1-1_H1-3|ENSG00000124575.7|EH38E2455946|6-26257321-T-G	rs866843567	NC_000006.12:26257320:T:G	cardiac_neuro_cava_random:REF_H1-3|ENSG00000124575.7|EH38E2455946_rev_tile1-1	cardiac_neuro_cava_random:ALT_H1-3|ENSG00000124575.7|EH38E2455946_rev_tile1-1_H1-3|ENSG00000124575.7|EH38E2455946|6-26257321-T-G	chr6	26257236	26257506	-	GTGCAGCCCCGAGAAGCTGGAGCTGCTTGCTTTTATTCAGTGCAGGCAGAATGCCGAAAGCCTGGGGCAAACACAATCTGTGGGTAATTAATATTTATTGTTCCCCTTTCAGGGAATGTCACGCACACACGCACACACGGATGTTCAAAGGTCAATTCCAGGATAACTTCAAACAAGCCTGATCAAGATAATTTCCCCTTGCTCCCTTGCACTTGCTCCTTACCCTCTGCCTCAAGGTTAGAGAACAGTTGCCTTCAGCTATTCTCCCCT	GTGCAGCCCCGAGAAGCTGGAGCTGCTTGCTTTTATTCAGTGCAGGCAGAATGCCGAAAGCCTGGGGCAAACACAATCTGTGGGTAATTAATATTTATTGTTCCCCTTTCAGGGAATGTCACGCACACACGCACACACGGATGTTCAAAGGTCAATTCCAGGATAACTTCAAACAAGCCTGATCACGATAATTTCCCCTTGCTCCCTTGCACTTGCTCCTTACCCTCTGCCTCAAGGTTAGAGAACAGTTGCCTTCAGCTATTCTCCCCT	185	0.746691	0.120597	0.120597	FALSE	FALSE	TRUE	FALSE	0.010602	1	0.203702	FALSE	increasing	0.120983	1	0.489841	FALSE	increasing	H1-3	['random']	22334	chr6:26257236-26257506	ENSG00000275713.3	EH38E2455946	183.937	91_DNASE:HepG2	['enformer_high']	enformer_high	6-26257321-T-G	11	7.22515e-05	0.000206868	0	0.000132283	0	0	0.000288018	rare	26257321	T	G	chr6:26257321:T:G					FALSE	26257548	26257549	26257549	chr6:26257549:T:G	P73.H13CORE.0.PS.A	171	189	-	2.572	0.808	2.525	0.7933	9.612	0.7823	9.565	0.7785	2.572	0.808	9.612	0.7823	-0.047	0.047	TP73	17.4	TRUE					cardiac_muscle_cell;cardiac_myoblast	HIST1H2BH;HIST1H3F	0.2346732703040685;0.2850803688873514;0.360662718924408	5585;6628	FALSE	FALSE	FALSE	FALSE	['IKZF1', 'ESRRA', 'DMAP1', 'MXD4', 'ARID1A', 'SMARCC2', 'PGR', 'ASH2L', 'ZGPAT', 'SMARCA4', 'GATA4', 'ZBTB7B', 'PAXIP1', 'NR1H2', 'BRD4', 'TFAP2C', 'STAT3', 'TBX2', 'MYBL2', 'TCF7L2', 'RELA', 'NRIP1', 'GATA1', 'NR3C1', 'ESR1', 'CREBBP', 'GATA2', 'SMAD3', 'KDM3A', 'PROX1', 'SP140L', 'GATA3', 'HNF4A', 'GATA6', 'CDX2', 'ERG', 'FOXA1', 'SMARCC1', 'AHR', 'MED1', 'MYCN', 'EP300', 'HNF4G', 'SP1', 'NCOA2', 'TCF7', 'AR', 'TCF4', 'NFYB', 'SMARCB1', 'HDAC2', 'NR2F2', 'NCOR1', 'MLX', 'ZNF217', 'CTNNB1', 'FOXP1', 'CTBP2', 'CREB1', 'FOXA2', 'ARID3A', 'HAND2', 'HOXB13', 'FOXP4', 'ARNT', 'STAT3']	66	65	68.51	0.253741	0.253741	21													FALSE										FALSE	FALSE	FALSE	FALSE														FALSE	FALSE	repressing_TF_effect	0	2	predicted_repressor	26257320	0.0215213	0.552273	0.231473	0.216662	0.508049	0.368427	0.0408942				-0.0576161	0.755781	0.668219	0.591924	0.786165	0.916601	0.193636				0.993474	0.995881	0.997983	0.994815	0.990355	0.980821	0.999729				0.494136	0.738615	0.77629	0.760036	0.770692	0.882959	0.628073				0.993474	0.995881	0.997983	0.998967	0.990355	0.980821	0.999729				0.0668314	0.641146	0.999729	RNA_SEQ	TRUE	4.87768	6.81667	10	6.73629	10	DNASE:GM12878	8.80899	9.15303	10	8.80899	10	ATAC:BM0828-MEGA1-A-151109 / Bone Marrow CD34+ / Mega	1.63205	0.933333	10	4.24488	10	CHIP:H3K4me3:GM12878	4.92126	10	10	8.45942	10	CAGE:Clontech Human Universal Reference Total RNA, pool1	1.14348	0.0825	10	4.04875	10	DNASE:brain female embryo (85 days)	1.61103	0.456957	10	4.40109	10	DNASE:brain female embryo (85 days)	2.45227	1.72222	10	5.07562	10	ATAC:BM0828-MEGA1-A-151109 / Bone Marrow CD34+ / Mega	TRUE	1.15891	13.3	TRUE	1.10501	11.42	TRUE	0.726562	0.902344	0.175781	TRUE	0.175781	0.0236747	0.0236747	0.0119861	0.000287244	TRUE
cardiac_neuro_cava_random:ALT_H1-3|ENSG00000124575.7|EH38E2455946_rev_tile1-1_H1-3|ENSG00000124575.7|EH38E2455946|6-26257333-G-C	rs1228249166	NC_000006.12:26257332:G:C	cardiac_neuro_cava_random:REF_H1-3|ENSG00000124575.7|EH38E2455946_rev_tile1-1	cardiac_neuro_cava_random:ALT_H1-3|ENSG00000124575.7|EH38E2455946_rev_tile1-1_H1-3|ENSG00000124575.7|EH38E2455946|6-26257333-G-C	chr6	26257236	26257506	-	GTGCAGCCCCGAGAAGCTGGAGCTGCTTGCTTTTATTCAGTGCAGGCAGAATGCCGAAAGCCTGGGGCAAACACAATCTGTGGGTAATTAATATTTATTGTTCCCCTTTCAGGGAATGTCACGCACACACGCACACACGGATGTTCAAAGGTCAATTCCAGGATAACTTCAAACAAGCCTGATCAAGATAATTTCCCCTTGCTCCCTTGCACTTGCTCCTTACCCTCTGCCTCAAGGTTAGAGAACAGTTGCCTTCAGCTATTCTCCCCT	GTGCAGCCCCGAGAAGCTGGAGCTGCTTGCTTTTATTCAGTGCAGGCAGAATGCCGAAAGCCTGGGGCAAACACAATCTGTGGGTAATTAATATTTATTGTTCCCCTTTCAGGGAATGTCACGCACACACGCACACACGGATGTTCAAAGGTCAATTCCAGGATAACTTCAAAGAAGCCTGATCAAGATAATTTCCCCTTGCTCCCTTGCACTTGCTCCTTACCCTCTGCCTCAAGGTTAGAGAACAGTTGCCTTCAGCTATTCTCCCCT	173	0.765774	-0.120313	0.120313	FALSE	FALSE	TRUE	FALSE	0.010602	1	0.203702	FALSE	increasing	-0.118154	1	-0.130069	FALSE	reducing	H1-3	['random']	22346	chr6:26257236-26257506	ENSG00000275713.3	EH38E2455946	123.419	121_DNASE:K562	['enformer_high']	enformer_high	6-26257333-G-C	1	6.5678e-06	1.46964e-05	0	1.46964e-05	0	0	0	singleton	26257333	G	C	chr6:26257333:G:C					FALSE	26257560	26257561	26257561	chr6:26257561:G:C	TF7L1.H13CORE.0.PM.A	165	176	-	2.217	0.7094	2.989	0.9565	6.961	0.8492	7.733	0.9434	2.989	0.9565	7.733	0.9434	0.772	0.772	TCF7L1	37	TRUE					cardiac_muscle_cell;cardiac_myoblast	HIST1H2BH;HIST1H3F	0.2346732703040685;0.2850803688873514;0.360662718924408	5585;6628	FALSE	FALSE	FALSE	FALSE	['IKZF1', 'ESRRA', 'DMAP1', 'MXD4', 'ARID1A', 'SMARCC2', 'PGR', 'ASH2L', 'ZGPAT', 'SMARCA4', 'GATA4', 'ZBTB7B', 'PAXIP1', 'NR1H2', 'BRD4', 'TFAP2C', 'STAT3', 'TBX2', 'MYBL2', 'TCF7L2', 'RELA', 'NRIP1', 'GATA1', 'NR3C1', 'ESR1', 'CREBBP', 'GATA2', 'SMAD3', 'KDM3A', 'PROX1', 'SP140L', 'GATA3', 'HNF4A', 'GATA6', 'CDX2', 'ERG', 'FOXA1', 'SMARCC1', 'AHR', 'MED1', 'MYCN', 'EP300', 'HNF4G', 'SP1', 'NCOA2', 'TCF7', 'AR', 'TCF4', 'NFYB', 'SMARCB1', 'HDAC2', 'NR2F2', 'NCOR1', 'MLX', 'ZNF217', 'CTNNB1', 'FOXP1', 'CTBP2', 'CREB1', 'FOXA2', 'ARID3A', 'HAND2', 'HOXB13', 'FOXP4', 'ARNT', 'STAT3']	66	65	68.51	0.253741	0.253741	21													FALSE										FALSE	FALSE	FALSE	FALSE														FALSE	FALSE	repressing_TF_effect	0.5	4	context_dependent	26257332	-0.843791	-0.611161	-0.360774	-0.620627	-0.567917	-0.479045	-0.0947898				-0.913094	-0.859657	-0.772583	-0.902982	-0.876682	-0.897372	-0.27				0.989182	0.960287	0.995881	0.997737	0.995881	0.976978	0.999378				0.874639	0.743057	0.755744	0.778996	0.768282	0.902914	0.649427				0.9991	0.99957	0.999689	0.999318	0.998918	0.987298	0.999867				-0.14284	0.662298	0.999867	RNA_SEQ	TRUE	1.71073	3.33333	10	6.27304	10	DNASE:GM12878	-4.17951	-4.5375	-3.0137	4.17951	5.57895	ATAC:BM1137-GMP3-high-ATAC-2 / Bone Marrow CD34+ / GMP-C	-0.180222	0.206897	10	5.15782	10	CHIP:H3K27ac:GM12878	5.08296	10	10	8.45193	10	CAGE:bladder, adult, pool1	2.28277	1.90445	10	5.3165	10	DNASE:brain microvascular endothelial cell	2.42546	2.48485	10	5.36851	10	DNASE:brain microvascular endothelial cell	0.684152	0.964286	10	5.69302	10	CAGE:Adipocyte - perirenal,	TRUE	0.980184	11.37	TRUE	0.962751	9.899	TRUE	0.726562	0.527344	-0.199219	TRUE	0.199219	-0.0117754	0.0216084	0.00858539	0.000186527	TRUE
cardiac_neuro_cava_random:ALT_H1-3|ENSG00000124575.7|EH38E2455946_rev_tile1-1_H1-3|ENSG00000124575.7|EH38E2455946|6-26257339-A-C	rs149594999	NC_000006.12:26257338:A:C	cardiac_neuro_cava_random:REF_H1-3|ENSG00000124575.7|EH38E2455946_rev_tile1-1	cardiac_neuro_cava_random:ALT_H1-3|ENSG00000124575.7|EH38E2455946_rev_tile1-1_H1-3|ENSG00000124575.7|EH38E2455946|6-26257339-A-C	chr6	26257236	26257506	-	GTGCAGCCCCGAGAAGCTGGAGCTGCTTGCTTTTATTCAGTGCAGGCAGAATGCCGAAAGCCTGGGGCAAACACAATCTGTGGGTAATTAATATTTATTGTTCCCCTTTCAGGGAATGTCACGCACACACGCACACACGGATGTTCAAAGGTCAATTCCAGGATAACTTCAAACAAGCCTGATCAAGATAATTTCCCCTTGCTCCCTTGCACTTGCTCCTTACCCTCTGCCTCAAGGTTAGAGAACAGTTGCCTTCAGCTATTCTCCCCT	GTGCAGCCCCGAGAAGCTGGAGCTGCTTGCTTTTATTCAGTGCAGGCAGAATGCCGAAAGCCTGGGGCAAACACAATCTGTGGGTAATTAATATTTATTGTTCCCCTTTCAGGGAATGTCACGCACACACGCACACACGGATGTTCAAAGGTCAATTCCAGGATAACGTCAAACAAGCCTGATCAAGATAATTTCCCCTTGCTCCCTTGCACTTGCTCCTTACCCTCTGCCTCAAGGTTAGAGAACAGTTGCCTTCAGCTATTCTCCCCT	167	0.649383	0.158323	0.158323	FALSE	FALSE	TRUE	FALSE	0.010602	1	0.203702	FALSE	increasing	0.158915	1	0.58817	FALSE	increasing	H1-3	['random']	22352	chr6:26257236-26257506	ENSG00000275713.3	EH38E2455946	254.59	177_DNASE:CD8-positive,	['enformer_high']	enformer_high	6-26257339-A-C	1	6.56892e-06	0.000192308	0.000192308	0	0	0	0	singleton	26257339	A	C	chr6:26257339:A:C					FALSE	26257566	26257567	26257567	chr6:26257567:A:C	ZN584.H13CORE.1.P.C	165	178	+	2.5949	0.7537	1.6709	0.4853	8.6582	0.7972	7.7342	0.7121	2.5949	0.7537	8.6582	0.7972	-0.924	0.924	ZNF584	11.8	TRUE					cardiac_muscle_cell;cardiac_myoblast	HIST1H2BH;HIST1H3F	0.2346732703040685;0.2850803688873514;0.360662718924408	5585;6628	FALSE	FALSE	FALSE	FALSE	['IKZF1', 'ESRRA', 'DMAP1', 'MXD4', 'ARID1A', 'SMARCC2', 'PGR', 'ASH2L', 'ZGPAT', 'SMARCA4', 'GATA4', 'ZBTB7B', 'PAXIP1', 'NR1H2', 'BRD4', 'TFAP2C', 'STAT3', 'TBX2', 'MYBL2', 'TCF7L2', 'RELA', 'NRIP1', 'GATA1', 'NR3C1', 'ESR1', 'CREBBP', 'GATA2', 'SMAD3', 'KDM3A', 'PROX1', 'SP140L', 'GATA3', 'HNF4A', 'GATA6', 'CDX2', 'ERG', 'FOXA1', 'SMARCC1', 'AHR', 'MED1', 'MYCN', 'EP300', 'HNF4G', 'SP1', 'NCOA2', 'TCF7', 'AR', 'TCF4', 'NFYB', 'SMARCB1', 'HDAC2', 'NR2F2', 'NCOR1', 'MLX', 'ZNF217', 'CTNNB1', 'FOXP1', 'CTBP2', 'CREB1', 'FOXA2', 'ARID3A', 'HAND2', 'HOXB13', 'FOXP4', 'ARNT', 'STAT3']	66	65	68.51	0.253741	0.253741	21													FALSE										FALSE	FALSE	FALSE	FALSE														FALSE	FALSE	repressing_TF_effect			not_enough_data	26257338	0.299031	0.94518	0.244397	0.0585686	0.570118	0.800421	-0.0913129				0.363304	0.974781	0.628119	0.431257	0.830022	0.957661	-0.291254				0.995048	0.998918	0.998203	0.998757	0.996156	0.997789	0.999817				0.566884	0.952392	0.734851	0.814404	0.765756	0.963251	0.646524				0.995048	0.998918	0.998203	0.999634	0.996329	0.997789	0.999817				-0.0501042	0.662434	0.999817	RNA_SEQ	TRUE	1.8888	2.625	10	6.01017	10	DNASE:frontal cortex female adult (67 years) and female adult (80 years)	3.92332	3.45221	10	5.33331	10	ATAC:BM1137-GMP1-low-ATAC-2 / Bone Marrow CD34+ / GMP-A	0.0406119	0.350877	10	4.91762	10	CHIP:H3K4me3:GM12878	-5.66003	-10	10	8.76964	10	CAGE:bladder, adult, pool1	-0.455835	0.318008	10	4.77065	10	DNASE:brain embryo (56 days) and male embryo (58 days)	0.0915807	0.846847	10	5.05115	10	DNASE:frontal cortex female adult (67 years) and female adult (80 years)	-0.402171	0.0422535	10	5.51956	10	ATAC:BM1137-GMP1-low-ATAC-2 / Bone Marrow CD34+ / GMP-A	TRUE	1.0563	12.31	TRUE	0.995074	10.28	TRUE	0.726562	1.28125	0.554688	TRUE	0.554688	0.239538	0.239538	0.0383608	0.00966157	TRUE
cardiac_neuro_cava_random:ALT_H1-3|ENSG00000124575.7|EH38E2455946_rev_tile1-1_H1-3|ENSG00000124575.7|EH38E2455946|6-26257344-T-C	rs921474008	NC_000006.12:26257343:T:C	cardiac_neuro_cava_random:REF_H1-3|ENSG00000124575.7|EH38E2455946_rev_tile1-1	cardiac_neuro_cava_random:ALT_H1-3|ENSG00000124575.7|EH38E2455946_rev_tile1-1_H1-3|ENSG00000124575.7|EH38E2455946|6-26257344-T-C	chr6	26257236	26257506	-	GTGCAGCCCCGAGAAGCTGGAGCTGCTTGCTTTTATTCAGTGCAGGCAGAATGCCGAAAGCCTGGGGCAAACACAATCTGTGGGTAATTAATATTTATTGTTCCCCTTTCAGGGAATGTCACGCACACACGCACACACGGATGTTCAAAGGTCAATTCCAGGATAACTTCAAACAAGCCTGATCAAGATAATTTCCCCTTGCTCCCTTGCACTTGCTCCTTACCCTCTGCCTCAAGGTTAGAGAACAGTTGCCTTCAGCTATTCTCCCCT	GTGCAGCCCCGAGAAGCTGGAGCTGCTTGCTTTTATTCAGTGCAGGCAGAATGCCGAAAGCCTGGGGCAAACACAATCTGTGGGTAATTAATATTTATTGTTCCCCTTTCAGGGAATGTCACGCACACACGCACACACGGATGTTCAAAGGTCAATTCCAGGGTAACTTCAAACAAGCCTGATCAAGATAATTTCCCCTTGCTCCCTTGCACTTGCTCCTTACCCTCTGCCTCAAGGTTAGAGAACAGTTGCCTTCAGCTATTCTCCCCT	162	0.471931	0.203909	0.203909	FALSE	FALSE	TRUE	FALSE	0.010602	1	0.203702	FALSE	increasing	0.203729	1	0.704342	FALSE	increasing	H1-3	['random']	22357	chr6:26257236-26257506	ENSG00000275713.3	EH38E2455946	107.545	177_DNASE:CD8-positive,	['enformer_high']	enformer_high	6-26257344-T-C	1	6.56849e-06	1.46968e-05	0	1.46968e-05	0	0	0	singleton	26257344	T	C	chr6:26257344:T:C					FALSE	26257571	26257572	26257572	chr6:26257572:T:C	ZNF358.H13CORE.0.SG.A	145	169	-	2.055	0.8087	2.4137	0.9498	11.1673	0.7889	11.5259	0.8142	2.4137	0.9498	11.5259	0.8142	0.3587	0.3587	ZNF358	134.9	TRUE					cardiac_muscle_cell;cardiac_myoblast	HIST1H2BH;HIST1H3F	0.2346732703040685;0.2850803688873514;0.360662718924408	5585;6628	FALSE	FALSE	FALSE	FALSE	['IKZF1', 'ESRRA', 'DMAP1', 'MXD4', 'ARID1A', 'SMARCC2', 'PGR', 'ASH2L', 'ZGPAT', 'SMARCA4', 'GATA4', 'ZBTB7B', 'PAXIP1', 'NR1H2', 'BRD4', 'TFAP2C', 'STAT3', 'TBX2', 'MYBL2', 'TCF7L2', 'RELA', 'NRIP1', 'GATA1', 'NR3C1', 'ESR1', 'CREBBP', 'GATA2', 'SMAD3', 'KDM3A', 'PROX1', 'SP140L', 'GATA3', 'HNF4A', 'GATA6', 'CDX2', 'ERG', 'FOXA1', 'SMARCC1', 'AHR', 'MED1', 'MYCN', 'EP300', 'HNF4G', 'SP1', 'NCOA2', 'TCF7', 'AR', 'TCF4', 'NFYB', 'SMARCB1', 'HDAC2', 'NR2F2', 'NCOR1', 'MLX', 'ZNF217', 'CTNNB1', 'FOXP1', 'CTBP2', 'CREB1', 'FOXA2', 'ARID3A', 'HAND2', 'HOXB13', 'FOXP4', 'ARNT', 'STAT3']	66	65	68.51	0.253741	0.253741	21													FALSE										FALSE	FALSE	FALSE	FALSE														FALSE	FALSE	activating_TF_effect	0.285714	7	predicted_repressor	26257343	0.755319	-0.306335	0.325807	0.544914	0.66668	0.550875	0.168598				0.865561	-0.624601	0.648619	0.767891	0.811199	0.859698	0.40267				0.978501	0.975904	0.991788	0.996156	0.988142	0.972376	0.999378				0.793206	0.701909	0.682728	0.680676	0.7582	0.856666	0.644711				0.978501	0.986702	0.991788	0.996156	0.988142	0.972376	0.999378				0.19058	0.650178	0.999378	RNA_SEQ	TRUE	2.26682	1.66667	10	4.75122	10	DNASE:GM12878	3.80149	3.49571	6.78947	3.80149	6.78947	ATAC:BM1137-GMP3-high-ATAC-2 / Bone Marrow CD34+ / GMP-C	0.794137	0.372549	10	3.75045	10	CHIP:H3K4me3:GM12878	-4.7911	-10	10	7.68018	10	CAGE:Clontech Human Universal Reference Total RNA, pool1	0.171924	0.00851723	10	3.25489	10	CHIP:H3K4me3:neurosphere embryo (15 weeks) originated from ganglionic eminence	0.0962667	0.0743902	10	3.20103	10	CHIP:H3K4me3:astrocyte of the cerebellum	0.315929	0.179775	10	4.3494	10	CAGE:Alveolar Epithelial Cells,	TRUE	0.947238	10.96	TRUE	0.847433	8.74	TRUE	0.726562	1.25	0.523438	TRUE	0.523438	0.0035838	0.0196216	0.0129126	0.000260429	TRUE
cardiac_neuro_cava_random:ALT_H1-3|ENSG00000124575.7|EH38E2455946_rev_tile1-1_H1-3|ENSG00000124575.7|EH38E2455946|6-26257348-G-C	rs931466664	NC_000006.12:26257347:G:C	cardiac_neuro_cava_random:REF_H1-3|ENSG00000124575.7|EH38E2455946_rev_tile1-1	cardiac_neuro_cava_random:ALT_H1-3|ENSG00000124575.7|EH38E2455946_rev_tile1-1_H1-3|ENSG00000124575.7|EH38E2455946|6-26257348-G-C	chr6	26257236	26257506	-	GTGCAGCCCCGAGAAGCTGGAGCTGCTTGCTTTTATTCAGTGCAGGCAGAATGCCGAAAGCCTGGGGCAAACACAATCTGTGGGTAATTAATATTTATTGTTCCCCTTTCAGGGAATGTCACGCACACACGCACACACGGATGTTCAAAGGTCAATTCCAGGATAACTTCAAACAAGCCTGATCAAGATAATTTCCCCTTGCTCCCTTGCACTTGCTCCTTACCCTCTGCCTCAAGGTTAGAGAACAGTTGCCTTCAGCTATTCTCCCCT	GTGCAGCCCCGAGAAGCTGGAGCTGCTTGCTTTTATTCAGTGCAGGCAGAATGCCGAAAGCCTGGGGCAAACACAATCTGTGGGTAATTAATATTTATTGTTCCCCTTTCAGGGAATGTCACGCACACACGCACACACGGATGTTCAAAGGTCAATTCGAGGATAACTTCAAACAAGCCTGATCAAGATAATTTCCCCTTGCTCCCTTGCACTTGCTCCTTACCCTCTGCCTCAAGGTTAGAGAACAGTTGCCTTCAGCTATTCTCCCCT	158	0.0122085	-0.442957	0.442957	TRUE	TRUE	TRUE	TRUE	0.010602	1	0.203702	FALSE	increasing	-0.439445	1	-0.962945	FALSE	reducing	H1-3	['random']	22361	chr6:26257236-26257506	ENSG00000275713.3	EH38E2455946	165.362	121_DNASE:K562	['enformer_high']	enformer_high	6-26257348-G-C	40	0.000262791	0.000916944	0	0	0	0.000916944	0	rare	26257348	G	C	chr6:26257348:G:C					FALSE	26257575	26257576	26257576	chr6:26257576:G:C	ZNF358.H13CORE.0.SG.A	145	169	-	2.5581	0.9756	1.8478	0.7047	11.1673	0.7889	10.457	0.7387	2.5581	0.9756	11.1673	0.7889	-0.7103	0.7103	ZNF358	134.9	TRUE					cardiac_muscle_cell;cardiac_myoblast	HIST1H2BH;HIST1H3F	0.2346732703040685;0.2850803688873514;0.360662718924408	5585;6628	FALSE	FALSE	FALSE	FALSE	['IKZF1', 'ESRRA', 'DMAP1', 'MXD4', 'ARID1A', 'SMARCC2', 'PGR', 'ASH2L', 'ZGPAT', 'SMARCA4', 'GATA4', 'ZBTB7B', 'PAXIP1', 'NR1H2', 'BRD4', 'TFAP2C', 'STAT3', 'TBX2', 'MYBL2', 'TCF7L2', 'RELA', 'NRIP1', 'GATA1', 'NR3C1', 'ESR1', 'CREBBP', 'GATA2', 'SMAD3', 'KDM3A', 'PROX1', 'SP140L', 'GATA3', 'HNF4A', 'GATA6', 'CDX2', 'ERG', 'FOXA1', 'SMARCC1', 'AHR', 'MED1', 'MYCN', 'EP300', 'HNF4G', 'SP1', 'NCOA2', 'TCF7', 'AR', 'TCF4', 'NFYB', 'SMARCB1', 'HDAC2', 'NR2F2', 'NCOR1', 'MLX', 'ZNF217', 'CTNNB1', 'FOXP1', 'CTBP2', 'CREB1', 'FOXA2', 'ARID3A', 'HAND2', 'HOXB13', 'FOXP4', 'ARNT', 'STAT3']	66	65	68.51	0.253741	0.253741	21													FALSE										FALSE	FALSE	FALSE	FALSE														FALSE	FALSE	activating_TF_effect	0.285714	7	predicted_repressor	26257347	0.456387	-0.182014	0.0972646	-0.187052	0.179273	-0.295815	-0.0307899				0.732646	-0.888157	0.322597	-0.301775	0.46806	-0.788348	-0.0805768				0.966869	0.967613	0.993909	0.954525	0.980821	0.92045	0.998573				0.709931	0.85393	0.683662	0.651606	0.640043	0.875592	0.650948				0.991201	0.99899	0.999517	0.994571	0.988411	0.989902	0.999899				-0.0322031	0.655396	0.999899	RNA_SEQ	TRUE	-3.74516	-6	10	7.02257	10	DNASE:GM12878	5.78939	6.30677	9.93617	5.78939	9.93617	ATAC:BM0828-MEGA1-A-151109 / Bone Marrow CD34+ / Mega	-2.19542	-1.96939	10	5.21696	10	CHIP:H3K4me3:GM12878	-3.68842	-9	10	7.88839	10	CAGE:Clontech Human Universal Reference Total RNA, pool1	-2.42456	-1.56548	10	4.37012	10	DNASE:neural stem progenitor cell originated from H1-hESC	-2.41621	-1.38403	10	4.29364	10	DNASE:neural stem progenitor cell originated from H1-hESC	-2.55627	-2.65823	10	5.76789	10	CAGE:Adipocyte - breast,	TRUE	0.625832	7.761	TRUE	0.527283	5.741	TRUE	0.726562	0.527344	-0.199219	TRUE	0.199219	0.00939915	0.0192291	0.0134956	0.000252777	TRUE
cardiac_neuro_cava_random:ALT_H1-3|ENSG00000124575.7|EH38E2455946_rev_tile1-1_H1-3|ENSG00000124575.7|EH38E2455946|6-26257368-C-G	rs940388317	NC_000006.12:26257367:C:G	cardiac_neuro_cava_random:REF_H1-3|ENSG00000124575.7|EH38E2455946_rev_tile1-1	cardiac_neuro_cava_random:ALT_H1-3|ENSG00000124575.7|EH38E2455946_rev_tile1-1_H1-3|ENSG00000124575.7|EH38E2455946|6-26257368-C-G	chr6	26257236	26257506	-	GTGCAGCCCCGAGAAGCTGGAGCTGCTTGCTTTTATTCAGTGCAGGCAGAATGCCGAAAGCCTGGGGCAAACACAATCTGTGGGTAATTAATATTTATTGTTCCCCTTTCAGGGAATGTCACGCACACACGCACACACGGATGTTCAAAGGTCAATTCCAGGATAACTTCAAACAAGCCTGATCAAGATAATTTCCCCTTGCTCCCTTGCACTTGCTCCTTACCCTCTGCCTCAAGGTTAGAGAACAGTTGCCTTCAGCTATTCTCCCCT	GTGCAGCCCCGAGAAGCTGGAGCTGCTTGCTTTTATTCAGTGCAGGCAGAATGCCGAAAGCCTGGGGCAAACACAATCTGTGGGTAATTAATATTTATTGTTCCCCTTTCAGGGAATGTCACGCACACACGCACACACCGATGTTCAAAGGTCAATTCCAGGATAACTTCAAACAAGCCTGATCAAGATAATTTCCCCTTGCTCCCTTGCACTTGCTCCTTACCCTCTGCCTCAAGGTTAGAGAACAGTTGCCTTCAGCTATTCTCCCCT	138	0.678746	0.151938	0.151938	FALSE	FALSE	TRUE	FALSE	0.010602	1	0.203702	FALSE	increasing	0.152432	1	0.571365	FALSE	increasing	H1-3	['random']	22381	chr6:26257236-26257506	ENSG00000275713.3	EH38E2455946	109.536	121_DNASE:K562	['enformer_high']	enformer_high	6-26257368-C-G	1	6.61297e-06	6.5548e-05	0	0	0	0	0	singleton	26257368	C	G	chr6:26257368:C:G					FALSE	26257595	26257596	26257596	chr6:26257596:C:G	ZNF66.H13CORE.0.PG.A	125	139	+	3.0309	0.8576	3.534	1	7.7623	0.7101	8.2654	0.7561	3.534	1	8.2654	0.7561	0.5031	0.5031	ZNF66	87.6	TRUE					cardiac_muscle_cell;cardiac_myoblast	HIST1H2BH;HIST1H3F	0.2346732703040685;0.2850803688873514;0.360662718924408	5585;6628	FALSE	FALSE	FALSE	FALSE	['IKZF1', 'ESRRA', 'DMAP1', 'MXD4', 'ARID1A', 'SMARCC2', 'PGR', 'ASH2L', 'ZGPAT', 'SMARCA4', 'GATA4', 'ZBTB7B', 'PAXIP1', 'NR1H2', 'BRD4', 'TFAP2C', 'STAT3', 'TBX2', 'MYBL2', 'TCF7L2', 'RELA', 'NRIP1', 'GATA1', 'NR3C1', 'ESR1', 'CREBBP', 'GATA2', 'SMAD3', 'KDM3A', 'PROX1', 'SP140L', 'GATA3', 'HNF4A', 'GATA6', 'CDX2', 'ERG', 'FOXA1', 'SMARCC1', 'AHR', 'MED1', 'MYCN', 'EP300', 'HNF4G', 'SP1', 'NCOA2', 'TCF7', 'AR', 'TCF4', 'NFYB', 'SMARCB1', 'HDAC2', 'NR2F2', 'NCOR1', 'MLX', 'ZNF217', 'CTNNB1', 'FOXP1', 'CTBP2', 'CREB1', 'FOXA2', 'ARID3A', 'HAND2', 'HOXB13', 'FOXP4', 'ARNT', 'STAT3']	66	65	68.51	0.253741	0.253741	21													FALSE										FALSE	FALSE	FALSE	FALSE														FALSE	FALSE	activating_TF_effect	1	5	predicted_activator	26257367	0.365534	-0.178804	-0.241153	-0.46574	-0.366125	-0.577831	0.0755951				0.485882	-0.481451	-0.580555	-0.680793	-0.721776	-0.870786	0.280661				0.991201	0.997016	0.997789	0.977498	0.984389	0.951345	0.999821				0.535547	0.679827	0.699692	0.639155	0.676032	0.89313	0.630294				0.991201	0.997016	0.997789	0.992679	0.996729	0.971741	0.999821				0.0343492	0.633682	0.999821	RNA_SEQ	TRUE	2.40846	3	10	5.37803	10	DNASE:H1-hESC	-2.12379	-3.4289	8.18085	4.00474	8.18085	ATAC:BM0828-MEGA1-A-151109 / Bone Marrow CD34+ / Mega	1.2561	1.03125	10	4.39731	10	CHIP:H3K4me3:GM12878	-3.20091	-7.76786	10	7.98401	10	CAGE:Clontech Human Universal Reference Total RNA, pool1	1.5254	0.974308	10	4.10081	10	DNASE:brain embryo (112 days)	1.50823	1.24206	10	4.0638	10	DNASE:brain embryo (112 days)	0.860716	0.9375	10	4.95169	10	CAGE:Adipocyte - breast,	TRUE	0.296976	4.254	TRUE	0.278279	3.04	TRUE	0.726562	0.742188	0.015625	TRUE	0.015625	-0.0275274	0.0275274	0.0175366	0.000482746	TRUE
cardiac_neuro_cava_random:ALT_H1-3|ENSG00000124575.7|EH38E2455946_rev_tile1-1_H1-3|ENSG00000124575.7|EH38E2455946|6-26257368-C-T	rs940388317	NC_000006.12:26257367:C:T	cardiac_neuro_cava_random:REF_H1-3|ENSG00000124575.7|EH38E2455946_rev_tile1-1	cardiac_neuro_cava_random:ALT_H1-3|ENSG00000124575.7|EH38E2455946_rev_tile1-1_H1-3|ENSG00000124575.7|EH38E2455946|6-26257368-C-T	chr6	26257236	26257506	-	GTGCAGCCCCGAGAAGCTGGAGCTGCTTGCTTTTATTCAGTGCAGGCAGAATGCCGAAAGCCTGGGGCAAACACAATCTGTGGGTAATTAATATTTATTGTTCCCCTTTCAGGGAATGTCACGCACACACGCACACACGGATGTTCAAAGGTCAATTCCAGGATAACTTCAAACAAGCCTGATCAAGATAATTTCCCCTTGCTCCCTTGCACTTGCTCCTTACCCTCTGCCTCAAGGTTAGAGAACAGTTGCCTTCAGCTATTCTCCCCT	GTGCAGCCCCGAGAAGCTGGAGCTGCTTGCTTTTATTCAGTGCAGGCAGAATGCCGAAAGCCTGGGGCAAACACAATCTGTGGGTAATTAATATTTATTGTTCCCCTTTCAGGGAATGTCACGCACACACGCACACACAGATGTTCAAAGGTCAATTCCAGGATAACTTCAAACAAGCCTGATCAAGATAATTTCCCCTTGCTCCCTTGCACTTGCTCCTTACCCTCTGCCTCAAGGTTAGAGAACAGTTGCCTTCAGCTATTCTCCCCT	138	0.594255	0.179684	0.179684	FALSE	FALSE	TRUE	FALSE	0.010602	1	0.203702	FALSE	increasing	0.181254	1	0.64608	FALSE	increasing	H1-3	['random']	22381	chr6:26257236-26257506	ENSG00000275713.3	EH38E2455946	137.876	555_DNASE:thymus female	['enformer_high']	enformer_high	6-26257368-C-T	3	1.98389e-05	2.93988e-05	0	2.93988e-05	0	2.46889e-05	0	rare	26257368	C	T	chr6:26257368:C:T					FALSE					ZNF292.H13CORE.0.PSG.A	122	141	-	1.531	0.7232	1.772	0.837	9.936	0.7978	10.177	0.8171	1.772	0.837	10.177	0.8171	0.241	0.241	ZNF292	56.9	TRUE					cardiac_muscle_cell;cardiac_myoblast	HIST1H2BH;HIST1H3F	0.2346732703040685;0.2850803688873514;0.360662718924408	5585;6628	FALSE	FALSE	FALSE	FALSE	['IKZF1', 'ESRRA', 'DMAP1', 'MXD4', 'ARID1A', 'SMARCC2', 'PGR', 'ASH2L', 'ZGPAT', 'SMARCA4', 'GATA4', 'ZBTB7B', 'PAXIP1', 'NR1H2', 'BRD4', 'TFAP2C', 'STAT3', 'TBX2', 'MYBL2', 'TCF7L2', 'RELA', 'NRIP1', 'GATA1', 'NR3C1', 'ESR1', 'CREBBP', 'GATA2', 'SMAD3', 'KDM3A', 'PROX1', 'SP140L', 'GATA3', 'HNF4A', 'GATA6', 'CDX2', 'ERG', 'FOXA1', 'SMARCC1', 'AHR', 'MED1', 'MYCN', 'EP300', 'HNF4G', 'SP1', 'NCOA2', 'TCF7', 'AR', 'TCF4', 'NFYB', 'SMARCB1', 'HDAC2', 'NR2F2', 'NCOR1', 'MLX', 'ZNF217', 'CTNNB1', 'FOXP1', 'CTBP2', 'CREB1', 'FOXA2', 'ARID3A', 'HAND2', 'HOXB13', 'FOXP4', 'ARNT', 'STAT3']	66	65	68.51	0.253741	0.253741	21													FALSE										FALSE	FALSE	FALSE	FALSE														FALSE	FALSE	activating_TF_effect	0.333333	6	context_dependent	26257367	0.398627	-0.600504	0.0981267	-0.153835	0.00225069	-0.76085	-0.0387726				0.865561	-0.811199	0.280661	-0.383161	-0.148854	-0.900016	-0.0461112				0.982092	0.974781	0.995587	0.996803	0.994933	0.868425	0.998918				0.800966	0.772018	0.714069	0.759081	0.789491	0.905588	0.652858				0.991201	0.998244	0.999286	0.996803	0.994933	0.992335	0.999887				-0.0461955	0.663426	0.999887	RNA_SEQ	TRUE	2.48824	3.225	10	6.76738	10	DNASE:GM12878	1.63814	1.92027	10	3.07998	10	ATAC:BM0828-MEGA1-A-151109 / Bone Marrow CD34+ / Mega	-1.22672	-1.3	10	5.04732	10	CHIP:H3K27ac:GM12878	-2.02597	-9.84524	10	9.21653	10	CAGE:Clontech Human Universal Reference Total RNA, pool1	0.972379	0.53587	10	5.45002	10	DNASE:brain female embryo (85 days)	0.439129	0.222449	10	5.6038	10	DNASE:brain female embryo (85 days)	-0.846028	-1.12676	10	5.76247	10	ATAC:BM0828-MEGA1-A-151109 / Bone Marrow CD34+ / Mega	TRUE	0.339248	4.742	TRUE	0.463005	5.076	TRUE	0.726562	1.46094	0.734375	TRUE	0.734375	-0.0166876	0.0166876	0.0139785	0.000238249	TRUE
cardiac_neuro_cava_random:ALT_H1-3|ENSG00000124575.7|EH38E2455946_rev_tile1-1_H1-3|ENSG00000124575.7|EH38E2455946|6-26257369-G-A	rs77478518	NC_000006.12:26257368:G:A	cardiac_neuro_cava_random:REF_H1-3|ENSG00000124575.7|EH38E2455946_rev_tile1-1	cardiac_neuro_cava_random:ALT_H1-3|ENSG00000124575.7|EH38E2455946_rev_tile1-1_H1-3|ENSG00000124575.7|EH38E2455946|6-26257369-G-A	chr6	26257236	26257506	-	GTGCAGCCCCGAGAAGCTGGAGCTGCTTGCTTTTATTCAGTGCAGGCAGAATGCCGAAAGCCTGGGGCAAACACAATCTGTGGGTAATTAATATTTATTGTTCCCCTTTCAGGGAATGTCACGCACACACGCACACACGGATGTTCAAAGGTCAATTCCAGGATAACTTCAAACAAGCCTGATCAAGATAATTTCCCCTTGCTCCCTTGCACTTGCTCCTTACCCTCTGCCTCAAGGTTAGAGAACAGTTGCCTTCAGCTATTCTCCCCT	GTGCAGCCCCGAGAAGCTGGAGCTGCTTGCTTTTATTCAGTGCAGGCAGAATGCCGAAAGCCTGGGGCAAACACAATCTGTGGGTAATTAATATTTATTGTTCCCCTTTCAGGGAATGTCACGCACACACGCACACATGGATGTTCAAAGGTCAATTCCAGGATAACTTCAAACAAGCCTGATCAAGATAATTTCCCCTTGCTCCCTTGCACTTGCTCCTTACCCTCTGCCTCAAGGTTAGAGAACAGTTGCCTTCAGCTATTCTCCCCT	137	0.695409	-0.158569	0.158569	FALSE	FALSE	TRUE	FALSE	0.010602	1	0.203702	FALSE	increasing	-0.155878	1	-0.22786	FALSE	reducing	H1-3	['random']	22382	chr6:26257236-26257506	ENSG00000275713.3	EH38E2455946					6-26257369-G-A	4890	0.0323173	0.103854	0.00442478	0.00326346	9.41442e-05	0.103854	0.00979827	common	26257369	G	A	chr6:26257369:G:A					FALSE	26257596	26257597	26257597	chr6:26257597:G:A	CUX1.H13CORE.2.P.C	135	153	+	1.644	0.5599	2.477	0.8437	8.107	0.6755	8.94	0.7449	2.477	0.8437	8.94	0.7449	0.833	0.833	CUX1	112.7	TRUE					cardiac_muscle_cell;cardiac_myoblast	HIST1H2BH;HIST1H3F	0.2346732703040685;0.2850803688873514;0.360662718924408	5585;6628	FALSE	FALSE	FALSE	FALSE	['IKZF1', 'ESRRA', 'DMAP1', 'MXD4', 'ARID1A', 'SMARCC2', 'PGR', 'ASH2L', 'ZGPAT', 'SMARCA4', 'GATA4', 'ZBTB7B', 'PAXIP1', 'NR1H2', 'BRD4', 'TFAP2C', 'STAT3', 'TBX2', 'MYBL2', 'TCF7L2', 'RELA', 'NRIP1', 'GATA1', 'NR3C1', 'ESR1', 'CREBBP', 'GATA2', 'SMAD3', 'KDM3A', 'PROX1', 'SP140L', 'GATA3', 'HNF4A', 'GATA6', 'CDX2', 'ERG', 'FOXA1', 'SMARCC1', 'AHR', 'MED1', 'MYCN', 'EP300', 'HNF4G', 'SP1', 'NCOA2', 'TCF7', 'AR', 'TCF4', 'NFYB', 'SMARCB1', 'HDAC2', 'NR2F2', 'NCOR1', 'MLX', 'ZNF217', 'CTNNB1', 'FOXP1', 'CTBP2', 'CREB1', 'FOXA2', 'ARID3A', 'HAND2', 'HOXB13', 'FOXP4', 'ARNT', 'STAT3']	66	65	68.51	0.253741	0.253741	21													FALSE										FALSE	FALSE	FALSE	FALSE														FALSE	FALSE	repressing_TF_effect	0.666667	3	context_dependent	26257368	-0.0547431	-0.772824	-0.360315	-0.600904	-0.742578	-0.96342	0.0171149				-0.160114	-0.911135	-0.813153	-0.879325	-0.891761	-0.961087	0.148854				0.954525	0.946766	0.987586	0.92045	0.822706	-0.90083	0.999363				0.691024	0.804212	0.771688	0.750549	0.809632	0.96342	0.643264				0.994815	0.998728	0.999658	0.997402	0.995161	0.996156	0.999934				-0.042342	0.656447	0.999934	RNA_SEQ	TRUE	5.83309	10	10	8.2343	10	DNASE:GM19238	1.74196	2.5162	5.67164	3.42971	8.28723	ATAC:BM0828-MEGA1-A-151109 / Bone Marrow CD34+ / Mega	-0.455457	0.153846	10	4.63497	10	CHIP:H3K4me3:GM12878	-1.75347	-3.25	10	7.82329	10	CAGE:Clontech Human Universal Reference Total RNA, pool1	2.47222	2.57273	10	5.09474	10	DNASE:brain pericyte	2.36193	2.5	10	5.00184	10	DNASE:astrocyte of the cerebellum	0.190567	0.574468	10	5.47217	10	CAGE:Adipocyte - breast,	TRUE	0.22954	3.465	TRUE	-0.088072	0.76	TRUE	0.726562	0.53125	-0.195312	TRUE	0.195312	-0.0425643	0.0425643	0.0141642	0.000575191	TRUE
cardiac_neuro_cava_random:ALT_H1-3|ENSG00000124575.7|EH38E2455946_rev_tile1-1_H1-3|ENSG00000124575.7|EH38E2455946|6-26257371-G-C	rs1274316876	NC_000006.12:26257370:G:C	cardiac_neuro_cava_random:REF_H1-3|ENSG00000124575.7|EH38E2455946_rev_tile1-1	cardiac_neuro_cava_random:ALT_H1-3|ENSG00000124575.7|EH38E2455946_rev_tile1-1_H1-3|ENSG00000124575.7|EH38E2455946|6-26257371-G-C	chr6	26257236	26257506	-	GTGCAGCCCCGAGAAGCTGGAGCTGCTTGCTTTTATTCAGTGCAGGCAGAATGCCGAAAGCCTGGGGCAAACACAATCTGTGGGTAATTAATATTTATTGTTCCCCTTTCAGGGAATGTCACGCACACACGCACACACGGATGTTCAAAGGTCAATTCCAGGATAACTTCAAACAAGCCTGATCAAGATAATTTCCCCTTGCTCCCTTGCACTTGCTCCTTACCCTCTGCCTCAAGGTTAGAGAACAGTTGCCTTCAGCTATTCTCCCCT	GTGCAGCCCCGAGAAGCTGGAGCTGCTTGCTTTTATTCAGTGCAGGCAGAATGCCGAAAGCCTGGGGCAAACACAATCTGTGGGTAATTAATATTTATTGTTCCCCTTTCAGGGAATGTCACGCACACACGCACAGACGGATGTTCAAAGGTCAATTCCAGGATAACTTCAAACAAGCCTGATCAAGATAATTTCCCCTTGCTCCCTTGCACTTGCTCCTTACCCTCTGCCTCAAGGTTAGAGAACAGTTGCCTTCAGCTATTCTCCCCT	135	4.10808e-05	-0.74558	0.74558	TRUE	TRUE	TRUE	TRUE	0.010602	1	0.203702	FALSE	increasing	-0.738323	1	-1.73772	FALSE	reducing	H1-3	['random']	22384	chr6:26257236-26257506	ENSG00000275713.3	EH38E2455946	114.78	123_DNASE:K562	['enformer_high']	enformer_high	6-26257371-G-C	1	6.61017e-06	1.47003e-05	0	1.47003e-05	0	0	0	singleton	26257371	G	C	chr6:26257371:G:C					FALSE	26257598	26257599	26257599	chr6:26257599:G:C	ZNF292.H13CORE.0.PSG.A	122	141	-	1.687	0.7902	1.457	0.6824	9.936	0.7978	9.706	0.7793	1.687	0.7902	9.936	0.7978	-0.23	0.23	ZNF292	56.9	TRUE					cardiac_muscle_cell;cardiac_myoblast	HIST1H2BH;HIST1H3F	0.2346732703040685;0.2850803688873514;0.360662718924408	5585;6628	FALSE	FALSE	FALSE	FALSE	['IKZF1', 'ESRRA', 'DMAP1', 'MXD4', 'ARID1A', 'SMARCC2', 'PGR', 'ASH2L', 'ZGPAT', 'SMARCA4', 'GATA4', 'ZBTB7B', 'PAXIP1', 'NR1H2', 'BRD4', 'TFAP2C', 'STAT3', 'TBX2', 'MYBL2', 'TCF7L2', 'RELA', 'NRIP1', 'GATA1', 'NR3C1', 'ESR1', 'CREBBP', 'GATA2', 'SMAD3', 'KDM3A', 'PROX1', 'SP140L', 'GATA3', 'HNF4A', 'GATA6', 'CDX2', 'ERG', 'FOXA1', 'SMARCC1', 'AHR', 'MED1', 'MYCN', 'EP300', 'HNF4G', 'SP1', 'NCOA2', 'TCF7', 'AR', 'TCF4', 'NFYB', 'SMARCB1', 'HDAC2', 'NR2F2', 'NCOR1', 'MLX', 'ZNF217', 'CTNNB1', 'FOXP1', 'CTBP2', 'CREB1', 'FOXA2', 'ARID3A', 'HAND2', 'HOXB13', 'FOXP4', 'ARNT', 'STAT3']	66	65	68.51	0.253741	0.253741	21													FALSE										FALSE	FALSE	FALSE	FALSE														FALSE	FALSE	activating_TF_effect	0.333333	6	context_dependent	26257370	-0.169283	0.0485038	0.345058	0.420732	0.600669	0.956404	0.0138564				-0.259272	0.47702	0.635053	0.641886	0.830022	0.969383	1.13776e-12				0.970426	0.991201	0.988142	0.990131	0.991401	0.98328	0.999471				0.541394	0.787261	0.670211	0.618211	0.70329	0.956404	0.632922				0.97109	0.991201	0.988142	0.990131	0.991401	0.98328	0.999471				0.0478874	0.636086	0.999471	RNA_SEQ	TRUE	-4.7107	-6.83333	10	6.72046	10	DNASE:GM12878	0.781105	0.986532	6.21053	3.39319	10	ATAC:BM0828-MEGA1-A-151109 / Bone Marrow CD34+ / Mega	0.319623	0.206349	10	3.83307	10	CHIP:H3K27ac:GM12878	-3.56698	-10	10	8.64314	10	CAGE:Clontech Human Universal Reference Total RNA, pool1	-0.0957071	0.42321	10	4.44904	10	CHIP:H2AFZ:neural stem progenitor cell originated from H9	0.439543	0.672619	10	4.75523	10	CHIP:H3K4me3:astrocyte of the cerebellum	-0.784363	-0.482759	10	4.77614	10	ATAC:BM0828-MEGA1-A-151109 / Bone Marrow CD34+ / Mega	TRUE	0.161563	2.698	TRUE	0.178282	2.111	TRUE	0.726562	0.15918	-0.567383	TRUE	0.567383	0.0404668	0.0404668	0.013188	0.000533217	TRUE
cardiac_neuro_cava_random:ALT_H1-3|ENSG00000124575.7|EH38E2455946_rev_tile1-1_H1-3|ENSG00000124575.7|EH38E2455946|6-26257376-C-T	rs113866469	NC_000006.12:26257375:C:T	cardiac_neuro_cava_random:REF_H1-3|ENSG00000124575.7|EH38E2455946_rev_tile1-1	cardiac_neuro_cava_random:ALT_H1-3|ENSG00000124575.7|EH38E2455946_rev_tile1-1_H1-3|ENSG00000124575.7|EH38E2455946|6-26257376-C-T	chr6	26257236	26257506	-	GTGCAGCCCCGAGAAGCTGGAGCTGCTTGCTTTTATTCAGTGCAGGCAGAATGCCGAAAGCCTGGGGCAAACACAATCTGTGGGTAATTAATATTTATTGTTCCCCTTTCAGGGAATGTCACGCACACACGCACACACGGATGTTCAAAGGTCAATTCCAGGATAACTTCAAACAAGCCTGATCAAGATAATTTCCCCTTGCTCCCTTGCACTTGCTCCTTACCCTCTGCCTCAAGGTTAGAGAACAGTTGCCTTCAGCTATTCTCCCCT	GTGCAGCCCCGAGAAGCTGGAGCTGCTTGCTTTTATTCAGTGCAGGCAGAATGCCGAAAGCCTGGGGCAAACACAATCTGTGGGTAATTAATATTTATTGTTCCCCTTTCAGGGAATGTCACGCACACACACACACACGGATGTTCAAAGGTCAATTCCAGGATAACTTCAAACAAGCCTGATCAAGATAATTTCCCCTTGCTCCCTTGCACTTGCTCCTTACCCTCTGCCTCAAGGTTAGAGAACAGTTGCCTTCAGCTATTCTCCCCT	130	0.985178	-0.0127603	0.0127603	FALSE	FALSE	TRUE	FALSE	0.010602	1	0.203702	FALSE	increasing	-0.0114506	1	0.146535	FALSE	increasing	H1-3	['random']	22389	chr6:26257236-26257506	ENSG00000275713.3	EH38E2455946	209.06	408_DNASE:OCI-LY7	['enformer_high']	enformer_high	6-26257376-C-T	12	7.93546e-05	0.000132298	0	0.000132298	0	7.40302e-05	0	rare	26257376	C	T	chr6:26257376:C:T					FALSE	26257603	26257604	26257604	chr6:26257604:C:T	ZNF800.H13CORE.0.PSG.A	118	138	-	1.9552	0.8137	2.2239	0.9255	9.8172	0.7447	10.0858	0.7651	2.2239	0.9255	10.0858	0.7651	0.2687	0.2687	ZNF800	56.7	TRUE					cardiac_muscle_cell;cardiac_myoblast	HIST1H2BH;HIST1H3F	0.2346732703040685;0.2850803688873514;0.360662718924408	5585;6628	FALSE	FALSE	FALSE	FALSE	['IKZF1', 'ESRRA', 'DMAP1', 'MXD4', 'ARID1A', 'SMARCC2', 'PGR', 'ASH2L', 'ZGPAT', 'SMARCA4', 'GATA4', 'ZBTB7B', 'PAXIP1', 'NR1H2', 'BRD4', 'TFAP2C', 'STAT3', 'TBX2', 'MYBL2', 'TCF7L2', 'RELA', 'NRIP1', 'GATA1', 'NR3C1', 'ESR1', 'CREBBP', 'GATA2', 'SMAD3', 'KDM3A', 'PROX1', 'SP140L', 'GATA3', 'HNF4A', 'GATA6', 'CDX2', 'ERG', 'FOXA1', 'SMARCC1', 'AHR', 'MED1', 'MYCN', 'EP300', 'HNF4G', 'SP1', 'NCOA2', 'TCF7', 'AR', 'TCF4', 'NFYB', 'SMARCB1', 'HDAC2', 'NR2F2', 'NCOR1', 'MLX', 'ZNF217', 'CTNNB1', 'FOXP1', 'CTBP2', 'CREB1', 'FOXA2', 'ARID3A', 'HAND2', 'HOXB13', 'FOXP4', 'ARNT', 'STAT3']	66	65	68.51	0.253741	0.253741	21													FALSE										FALSE	FALSE	FALSE	FALSE														FALSE	FALSE	repressing_TF_effect	0.333333	3	context_dependent	26257375	-0.0495912	-0.786849	-0.29427	-0.0321081	-0.557077	-0.930674	0.00218453				-0.114851	-0.954006	-0.641886	-0.0920268	-0.833576	-0.937967	0.126219				0.871233	0.937726	0.965332	0.997737	0.925572	-0.815107	0.999517				0.528671	0.842365	0.678125	0.582143	0.730628	0.930674	0.646608				0.973605	0.998867	0.998918	0.997737	0.988931	0.990355	0.999864				-0.026242	0.647939	0.999864	RNA_SEQ	TRUE	6.77371	10	10	7.86686	10	DNASE:H1-hESC	3.91806	3.88333	10	4.15368	10	ATAC:BM0828-MEGA1-A-151109 / Bone Marrow CD34+ / Mega	0.320701	-0.155556	10	5.33275	10	CHIP:H3K4me3:GM12878	-3.66033	-10	10	8.73162	10	CAGE:Clontech Human Universal Reference Total RNA, pool1	3.58475	4.67992	10	6.72679	10	DNASE:brain microvascular endothelial cell	2.97226	4.07367	10	6.75817	10	DNASE:astrocyte of the cerebellum	0.668038	0.367925	10	6.06015	10	ATAC:BM0828-MEGA1-A-151109 / Bone Marrow CD34+ / Mega	TRUE	0.109141	2.174	TRUE	0.242291	2.676	TRUE	0.726562	1.03125	0.304688	TRUE	0.304688	-0.00916319	0.0143335	0.0148881	0.000208061	TRUE
cardiac_neuro_cava_random:ALT_H1-3|ENSG00000124575.7|EH38E2455946_rev_tile1-1_H1-3|ENSG00000124575.7|EH38E2455946|6-26257384-C-T	rs1240628661	NC_000006.12:26257383:C:T	cardiac_neuro_cava_random:REF_H1-3|ENSG00000124575.7|EH38E2455946_rev_tile1-1	cardiac_neuro_cava_random:ALT_H1-3|ENSG00000124575.7|EH38E2455946_rev_tile1-1_H1-3|ENSG00000124575.7|EH38E2455946|6-26257384-C-T	chr6	26257236	26257506	-	GTGCAGCCCCGAGAAGCTGGAGCTGCTTGCTTTTATTCAGTGCAGGCAGAATGCCGAAAGCCTGGGGCAAACACAATCTGTGGGTAATTAATATTTATTGTTCCCCTTTCAGGGAATGTCACGCACACACGCACACACGGATGTTCAAAGGTCAATTCCAGGATAACTTCAAACAAGCCTGATCAAGATAATTTCCCCTTGCTCCCTTGCACTTGCTCCTTACCCTCTGCCTCAAGGTTAGAGAACAGTTGCCTTCAGCTATTCTCCCCT	GTGCAGCCCCGAGAAGCTGGAGCTGCTTGCTTTTATTCAGTGCAGGCAGAATGCCGAAAGCCTGGGGCAAACACAATCTGTGGGTAATTAATATTTATTGTTCCCCTTTCAGGGAATGTCACACACACACGCACACACGGATGTTCAAAGGTCAATTCCAGGATAACTTCAAACAAGCCTGATCAAGATAATTTCCCCTTGCTCCCTTGCACTTGCTCCTTACCCTCTGCCTCAAGGTTAGAGAACAGTTGCCTTCAGCTATTCTCCCCT	122	0.0436029	0.337691	0.337691	TRUE	FALSE	TRUE	TRUE	0.010602	1	0.203702	FALSE	increasing	0.338159	0.63267	1.05282	FALSE	increasing	H1-3	['random']	22397	chr6:26257236-26257506	ENSG00000275713.3	EH38E2455946	316.341	177_DNASE:CD8-positive,	['enformer_high']	enformer_high	6-26257384-C-T	1	6.57212e-06	2.41569e-05	0	0	0	2.41569e-05	0	singleton	26257384	C	T	chr6:26257384:C:T					FALSE	26257611	26257612	26257612	chr6:26257612:C:T	EGR1.H13CORE.0.PS.A	120	135	-	1.5636	0.7107	2.1134	0.9606	8.9891	0.7905	9.5388	0.8388	2.1134	0.9606	9.5388	0.8388	0.5498	0.5498	EGR1	273.3	TRUE					cardiac_muscle_cell;cardiac_myoblast	HIST1H2BH;HIST1H3F	0.2346732703040685;0.2850803688873514;0.360662718924408	5585;6628	FALSE	FALSE	FALSE	FALSE	['IKZF1', 'ESRRA', 'DMAP1', 'MXD4', 'ARID1A', 'SMARCC2', 'PGR', 'ASH2L', 'ZGPAT', 'SMARCA4', 'GATA4', 'ZBTB7B', 'PAXIP1', 'NR1H2', 'BRD4', 'TFAP2C', 'STAT3', 'TBX2', 'MYBL2', 'TCF7L2', 'RELA', 'NRIP1', 'GATA1', 'NR3C1', 'ESR1', 'CREBBP', 'GATA2', 'SMAD3', 'KDM3A', 'PROX1', 'SP140L', 'GATA3', 'HNF4A', 'GATA6', 'CDX2', 'ERG', 'FOXA1', 'SMARCC1', 'AHR', 'MED1', 'MYCN', 'EP300', 'HNF4G', 'SP1', 'NCOA2', 'TCF7', 'AR', 'TCF4', 'NFYB', 'SMARCB1', 'HDAC2', 'NR2F2', 'NCOR1', 'MLX', 'ZNF217', 'CTNNB1', 'FOXP1', 'CTBP2', 'CREB1', 'FOXA2', 'ARID3A', 'HAND2', 'HOXB13', 'FOXP4', 'ARNT', 'STAT3']	66	65	68.51	0.253741	0.253741	21													FALSE										FALSE	FALSE	FALSE	FALSE														FALSE	FALSE	activating_TF_effect	0.5	8	context_dependent	26257383	0.222031	-0.824658	-0.343551	-0.0929052	-0.546695	-0.940195	-0.059136				0.41229	-0.966109	-0.721776	-0.137554	-0.843837	-0.953366	-0.193636				0.940451	0.928809	0.98328	0.991401	0.962893	-0.859657	0.999589				0.597222	0.873941	0.723863	0.544329	0.769826	0.940195	0.644966				0.982497	0.999318	0.9991	0.991401	0.996729	0.991201	0.999899				-0.0845941	0.647336	0.999899	RNA_SEQ	TRUE	8.51266	10	10	8.95165	10	DNASE:frontal cortex female adult (67 years) and female adult (80 years)	-0.589382	-0.763636	10	2.66938	10	ATAC:BM0828-MEGA1-A-151109 / Bone Marrow CD34+ / Mega	-0.426791	-0.72	10	5.45034	10	CHIP:CTCF:MCF-7	-2.5982	-10	10	9.00719	10	CAGE:Clontech Human Universal Reference Total RNA, pool1	2.45184	2.4378	10	6.5627	10	DNASE:brain microvascular endothelial cell	2.07268	2.35338	10	6.80281	10	DNASE:frontal cortex female adult (67 years) and female adult (80 years)	0.446201	0.210084	10	6.31639	10	ATAC:BM0828-MEGA1-A-151109 / Bone Marrow CD34+ / Mega	TRUE	0.092803	2.027	TRUE	0.056202	1.328	TRUE	0.726562	0.976562	0.25	TRUE	0.25	-0.0376509	0.0376509	0.0138183	0.000521422	TRUE
cardiac_neuro_cava_random:ALT_H1-3|ENSG00000124575.7|EH38E2455946_rev_tile1-1_H1-3|ENSG00000124575.7|EH38E2455946|6-26257385-G-C	rs144263516	NC_000006.12:26257384:G:C	cardiac_neuro_cava_random:REF_H1-3|ENSG00000124575.7|EH38E2455946_rev_tile1-1	cardiac_neuro_cava_random:ALT_H1-3|ENSG00000124575.7|EH38E2455946_rev_tile1-1_H1-3|ENSG00000124575.7|EH38E2455946|6-26257385-G-C	chr6	26257236	26257506	-	GTGCAGCCCCGAGAAGCTGGAGCTGCTTGCTTTTATTCAGTGCAGGCAGAATGCCGAAAGCCTGGGGCAAACACAATCTGTGGGTAATTAATATTTATTGTTCCCCTTTCAGGGAATGTCACGCACACACGCACACACGGATGTTCAAAGGTCAATTCCAGGATAACTTCAAACAAGCCTGATCAAGATAATTTCCCCTTGCTCCCTTGCACTTGCTCCTTACCCTCTGCCTCAAGGTTAGAGAACAGTTGCCTTCAGCTATTCTCCCCT	GTGCAGCCCCGAGAAGCTGGAGCTGCTTGCTTTTATTCAGTGCAGGCAGAATGCCGAAAGCCTGGGGCAAACACAATCTGTGGGTAATTAATATTTATTGTTCCCCTTTCAGGGAATGTCAGGCACACACGCACACACGGATGTTCAAAGGTCAATTCCAGGATAACTTCAAACAAGCCTGATCAAGATAATTTCCCCTTGCTCCCTTGCACTTGCTCCTTACCCTCTGCCTCAAGGTTAGAGAACAGTTGCCTTCAGCTATTCTCCCCT	121	0.652157	0.13367	0.13367	FALSE	FALSE	TRUE	FALSE	0.010602	1	0.203702	FALSE	increasing	0.134908	1	0.525937	FALSE	increasing	H1-3	['random']	22398	chr6:26257236-26257506	ENSG00000275713.3	EH38E2455946	120.222	234_DNASE:HepG2	['enformer_high']	enformer_high	6-26257385-G-C	1	6.57108e-06	6.54022e-05	0	0	0	0	0	singleton	26257385	G	C	chr6:26257385:G:C					FALSE	26257612	26257613	26257613	chr6:26257613:G:C	ZNF292.H13CORE.0.PSG.A	122	141	-	2.462	0.9146	2.25	0.8358	9.936	0.7978	9.724	0.7807	2.462	0.9146	9.936	0.7978	-0.212	0.212	ZNF292	56.9	TRUE					cardiac_muscle_cell;cardiac_myoblast	HIST1H2BH;HIST1H3F	0.2346732703040685;0.2850803688873514;0.360662718924408	5585;6628	FALSE	FALSE	FALSE	FALSE	['IKZF1', 'ESRRA', 'DMAP1', 'MXD4', 'ARID1A', 'SMARCC2', 'PGR', 'ASH2L', 'ZGPAT', 'SMARCA4', 'GATA4', 'ZBTB7B', 'PAXIP1', 'NR1H2', 'BRD4', 'TFAP2C', 'STAT3', 'TBX2', 'MYBL2', 'TCF7L2', 'RELA', 'NRIP1', 'GATA1', 'NR3C1', 'ESR1', 'CREBBP', 'GATA2', 'SMAD3', 'KDM3A', 'PROX1', 'SP140L', 'GATA3', 'HNF4A', 'GATA6', 'CDX2', 'ERG', 'FOXA1', 'SMARCC1', 'AHR', 'MED1', 'MYCN', 'EP300', 'HNF4G', 'SP1', 'NCOA2', 'TCF7', 'AR', 'TCF4', 'NFYB', 'SMARCB1', 'HDAC2', 'NR2F2', 'NCOR1', 'MLX', 'ZNF217', 'CTNNB1', 'FOXP1', 'CTBP2', 'CREB1', 'FOXA2', 'ARID3A', 'HAND2', 'HOXB13', 'FOXP4', 'ARNT', 'STAT3']	66	65	68.51	0.253741	0.253741	21													FALSE										FALSE	FALSE	FALSE	FALSE														FALSE	FALSE	repressing_TF_effect	0.333333	6	context_dependent	26257384	-0.0410882	-0.887285	0.0466844	0.14124	-0.265643	-0.291957	-0.0584194				-0.0576161	-0.955539	0.114851	0.27	-0.545117	-0.739572	-0.226711				0.977498	0.947949	0.992156	0.989667	0.983658	0.957501	0.999286				0.510789	0.894198	0.662217	0.686166	0.667928	0.846427	0.621948				0.977498	0.997084	0.997461	0.989667	0.992509	0.982092	0.99955				-0.0605503	0.630288	0.99955	RNA_SEQ	TRUE	-6.77454	-10	10	8.29459	10	DNASE:frontal cortex female adult (67 years) and female adult (80 years)	-6.31327	-6.05834	-1.53425	6.31327	10	ATAC:BM0828-MEGA1-A-151109 / Bone Marrow CD34+ / Mega	1.52622	1.875	10	5.45838	10	CHIP:H3K27ac:GM12878	-5.76797	-10	10	8.94088	10	CAGE:Clontech Human Universal Reference Total RNA, pool1	-0.905087	-1.33024	10	5.71982	10	DNASE:brain microvascular endothelial cell	-1.38774	-1.77879	10	5.9361	10	DNASE:frontal cortex female adult (67 years) and female adult (80 years)	-0.417462	0.111111	10	6.23798	10	ATAC:BM0828-MEGA1-A-151109 / Bone Marrow CD34+ / Mega	TRUE	-0.319365	0.284	TRUE	-0.338023	0.282	TRUE	0.726562	0.792969	0.0664062	TRUE	0.0664062	-0.0587039	0.0587039	0.0182919	0.00108761	TRUE
cardiac_neuro_cava_random:ALT_H1-3|ENSG00000124575.7|EH38E2455946_rev_tile1-1_H1-3|ENSG00000124575.7|EH38E2455946|6-26257387-G-C	rs1760192323	NC_000006.12:26257386:G:C	cardiac_neuro_cava_random:REF_H1-3|ENSG00000124575.7|EH38E2455946_rev_tile1-1	cardiac_neuro_cava_random:ALT_H1-3|ENSG00000124575.7|EH38E2455946_rev_tile1-1_H1-3|ENSG00000124575.7|EH38E2455946|6-26257387-G-C	chr6	26257236	26257506	-	GTGCAGCCCCGAGAAGCTGGAGCTGCTTGCTTTTATTCAGTGCAGGCAGAATGCCGAAAGCCTGGGGCAAACACAATCTGTGGGTAATTAATATTTATTGTTCCCCTTTCAGGGAATGTCACGCACACACGCACACACGGATGTTCAAAGGTCAATTCCAGGATAACTTCAAACAAGCCTGATCAAGATAATTTCCCCTTGCTCCCTTGCACTTGCTCCTTACCCTCTGCCTCAAGGTTAGAGAACAGTTGCCTTCAGCTATTCTCCCCT	GTGCAGCCCCGAGAAGCTGGAGCTGCTTGCTTTTATTCAGTGCAGGCAGAATGCCGAAAGCCTGGGGCAAACACAATCTGTGGGTAATTAATATTTATTGTTCCCCTTTCAGGGAATGTGACGCACACACGCACACACGGATGTTCAAAGGTCAATTCCAGGATAACTTCAAACAAGCCTGATCAAGATAATTTCCCCTTGCTCCCTTGCACTTGCTCCTTACCCTCTGCCTCAAGGTTAGAGAACAGTTGCCTTCAGCTATTCTCCCCT	119	0.245997	-0.283856	0.283856	TRUE	FALSE	TRUE	FALSE	0.010602	1	0.203702	FALSE	increasing	-0.281191	1	-0.552707	FALSE	reducing	H1-3	['random']	22400	chr6:26257236-26257506	ENSG00000275713.3	EH38E2455946	192.972	417_DNASE:LoVo	['enformer_high']	enformer_high	6-26257387-G-C	3	1.97065e-05	0.000413565	0	0	0	0	0	rare	26257387	G	C	chr6:26257387:G:C					FALSE	26257614	26257615	26257615	chr6:26257615:G:C	TEAD1.H13CORE.0.PSM.A	109	121	-	2.828	0.8887	3.041	0.9557	7.569	0.8315	7.782	0.8549	3.041	0.9557	7.782	0.8549	0.213	0.213	TEAD1	76.5	TRUE					cardiac_muscle_cell;cardiac_myoblast	HIST1H2BH;HIST1H3F	0.2346732703040685;0.2850803688873514;0.360662718924408	5585;6628	FALSE	FALSE	FALSE	FALSE	['IKZF1', 'ESRRA', 'DMAP1', 'MXD4', 'ARID1A', 'SMARCC2', 'PGR', 'ASH2L', 'ZGPAT', 'SMARCA4', 'GATA4', 'ZBTB7B', 'PAXIP1', 'NR1H2', 'BRD4', 'TFAP2C', 'STAT3', 'TBX2', 'MYBL2', 'TCF7L2', 'RELA', 'NRIP1', 'GATA1', 'NR3C1', 'ESR1', 'CREBBP', 'GATA2', 'SMAD3', 'KDM3A', 'PROX1', 'SP140L', 'GATA3', 'HNF4A', 'GATA6', 'CDX2', 'ERG', 'FOXA1', 'SMARCC1', 'AHR', 'MED1', 'MYCN', 'EP300', 'HNF4G', 'SP1', 'NCOA2', 'TCF7', 'AR', 'TCF4', 'NFYB', 'SMARCB1', 'HDAC2', 'NR2F2', 'NCOR1', 'MLX', 'ZNF217', 'CTNNB1', 'FOXP1', 'CTBP2', 'CREB1', 'FOXA2', 'ARID3A', 'HAND2', 'HOXB13', 'FOXP4', 'ARNT', 'STAT3']	66	65	68.51	0.253741	0.253741	21													FALSE										FALSE	FALSE	FALSE	FALSE														FALSE	FALSE	repressing_TF_effect	0.571429	7	context_dependent	26257386	0.0433579	0.934457	0.298107	0.59764	0.634499	0.99139	0.0480495				-0.237625	0.992422	0.858137	0.837063	0.947949	0.992233	0.0576161				0.999517	0.999922	0.999918	0.999506	0.999252	0.999528	0.99998				0.747751	0.94982	0.839189	0.739056	0.859151	0.99139	0.664168				0.999517	0.999922	0.999918	0.999506	0.999252	0.999528	0.99998				0.0999959	0.679678	0.99998	RNA_SEQ	TRUE	-6.29395	-10	10	8.68729	10	DNASE:chorion	-7.96579	-10	1.84211	8.33421	10	ATAC:BM0106-Day0-MCP-A / Bone Marrow CD34+ / pDC	0.829572	1.07143	10	6.25083	10	CHIP:H3K4me2:endothelial cell of umbilical vein male newborn	7.53275	10	10	9.45761	10	CAGE:Clontech Human Universal Reference Total RNA, pool1	-1.63113	-2.65798	10	6.43085	10	DNASE:brain microvascular endothelial cell	-1.1596	-2.33446	10	6.65731	10	DNASE:frontal cortex female adult (67 years) and female adult (80 years)	0.714274	1.15385	10	6.94891	10	ATAC:BM0106-Day0-MCP-A / Bone Marrow CD34+ / pDC	TRUE	0.202512	3.152	TRUE	0.327808	3.579	TRUE	0.726562	0.984375	0.257812	TRUE	0.257812	0.0646995	0.0646995	0.0141653	0.000931194	TRUE
cardiac_neuro_cava_random:ALT_H1-3|ENSG00000124575.7|EH38E2455946_rev_tile1-1_H1-3|ENSG00000124575.7|EH38E2455946|6-26257389-C-T	rs1056103049	NC_000006.12:26257388:C:T	cardiac_neuro_cava_random:REF_H1-3|ENSG00000124575.7|EH38E2455946_rev_tile1-1	cardiac_neuro_cava_random:ALT_H1-3|ENSG00000124575.7|EH38E2455946_rev_tile1-1_H1-3|ENSG00000124575.7|EH38E2455946|6-26257389-C-T	chr6	26257236	26257506	-	GTGCAGCCCCGAGAAGCTGGAGCTGCTTGCTTTTATTCAGTGCAGGCAGAATGCCGAAAGCCTGGGGCAAACACAATCTGTGGGTAATTAATATTTATTGTTCCCCTTTCAGGGAATGTCACGCACACACGCACACACGGATGTTCAAAGGTCAATTCCAGGATAACTTCAAACAAGCCTGATCAAGATAATTTCCCCTTGCTCCCTTGCACTTGCTCCTTACCCTCTGCCTCAAGGTTAGAGAACAGTTGCCTTCAGCTATTCTCCCCT	GTGCAGCCCCGAGAAGCTGGAGCTGCTTGCTTTTATTCAGTGCAGGCAGAATGCCGAAAGCCTGGGGCAAACACAATCTGTGGGTAATTAATATTTATTGTTCCCCTTTCAGGGAATATCACGCACACACGCACACACGGATGTTCAAAGGTCAATTCCAGGATAACTTCAAACAAGCCTGATCAAGATAATTTCCCCTTGCTCCCTTGCACTTGCTCCTTACCCTCTGCCTCAAGGTTAGAGAACAGTTGCCTTCAGCTATTCTCCCCT	117	0.310464	-0.265621	0.265621	FALSE	FALSE	TRUE	FALSE	0.010602	1	0.203702	FALSE	increasing	-0.263856	1	-0.507771	FALSE	reducing	H1-3	['random']	22402	chr6:26257236-26257506	ENSG00000275713.3	EH38E2455946	181.018	121_DNASE:K562	['enformer_high']	enformer_high	6-26257389-C-T	1	6.56875e-06	2.41255e-05	0	0	0	2.41255e-05	0	singleton	26257389	C	T	chr6:26257389:C:T					FALSE	26257616	26257617	26257617	chr6:26257617:C:T	OZF.H13CORE.0.P.B	113	137	-	2.0953	0.5587	3.0882	0.8234	13.072	0.5643	14.0649	0.6072	3.0882	0.8234	14.0649	0.6072	0.9929	0.9929	ZNF146	57.5	TRUE					cardiac_muscle_cell;cardiac_myoblast	HIST1H2BH;HIST1H3F	0.2346732703040685;0.2850803688873514;0.360662718924408	5585;6628	FALSE	FALSE	FALSE	FALSE	['IKZF1', 'ESRRA', 'DMAP1', 'MXD4', 'ARID1A', 'SMARCC2', 'PGR', 'ASH2L', 'ZGPAT', 'SMARCA4', 'GATA4', 'ZBTB7B', 'PAXIP1', 'NR1H2', 'BRD4', 'TFAP2C', 'STAT3', 'TBX2', 'MYBL2', 'TCF7L2', 'RELA', 'NRIP1', 'GATA1', 'NR3C1', 'ESR1', 'CREBBP', 'GATA2', 'SMAD3', 'KDM3A', 'PROX1', 'SP140L', 'GATA3', 'HNF4A', 'GATA6', 'CDX2', 'ERG', 'FOXA1', 'SMARCC1', 'AHR', 'MED1', 'MYCN', 'EP300', 'HNF4G', 'SP1', 'NCOA2', 'TCF7', 'AR', 'TCF4', 'NFYB', 'SMARCB1', 'HDAC2', 'NR2F2', 'NCOR1', 'MLX', 'ZNF217', 'CTNNB1', 'FOXP1', 'CTBP2', 'CREB1', 'FOXA2', 'ARID3A', 'HAND2', 'HOXB13', 'FOXP4', 'ARNT', 'STAT3']	66	65	68.51	0.253741	0.253741	21													FALSE										FALSE	FALSE	FALSE	FALSE														FALSE	TRUE	repressing_TF_effect	0.5	2	context_dependent	26257388	-0.396575	-0.104326	-0.454616	-0.757786	-0.843514	-0.967497	-0.166333				-0.811199	-0.40748	-0.88062	-0.953488	-0.953488	-0.97967	-0.40267				0.955539	0.991597	0.997216	0.986702	0.941769	-0.889375	0.999808				0.767441	0.721516	0.791926	0.845739	0.888342	0.967497	0.643392				0.996652	0.99916	0.99955	0.999494	0.999252	0.997983	0.999899				-0.208622	0.661307	0.999899	RNA_SEQ	TRUE	2.3451	5.07143	10	7.88115	10	DNASE:AG08396	-0.142052	0.241477	6.6383	3.17785	6.6383	ATAC:BM0828-MEGA1-A-151109 / Bone Marrow CD34+ / Mega	1.05898	1.55844	10	5.51587	10	CHIP:H3K27ac:GM12878	-6.47198	-10	10	8.32398	10	CAGE:Clontech Human Universal Reference Total RNA, pool1	1.74137	2.04762	10	5.48717	10	DNASE:brain microvascular endothelial cell	1.76059	2	10	5.45617	10	DNASE:astrocyte of the cerebellum	0.315534	1.02	10	6.14874	10	CAGE:Adipocyte - subcutaneous,	TRUE	0.338409	4.732	TRUE	0.510477	5.571	TRUE	0.726562	0.691406	-0.0351562	TRUE	0.0351562	-0.0467299	0.0493448	0.0148855	0.000753515	TRUE
cardiac_neuro_cava_random:ALT_H1-3|ENSG00000124575.7|EH38E2455946_rev_tile1-1_H1-3|ENSG00000124575.7|EH38E2455946|6-26257393-C-T	rs1760192409	NC_000006.12:26257392:C:T	cardiac_neuro_cava_random:REF_H1-3|ENSG00000124575.7|EH38E2455946_rev_tile1-1	cardiac_neuro_cava_random:ALT_H1-3|ENSG00000124575.7|EH38E2455946_rev_tile1-1_H1-3|ENSG00000124575.7|EH38E2455946|6-26257393-C-T	chr6	26257236	26257506	-	GTGCAGCCCCGAGAAGCTGGAGCTGCTTGCTTTTATTCAGTGCAGGCAGAATGCCGAAAGCCTGGGGCAAACACAATCTGTGGGTAATTAATATTTATTGTTCCCCTTTCAGGGAATGTCACGCACACACGCACACACGGATGTTCAAAGGTCAATTCCAGGATAACTTCAAACAAGCCTGATCAAGATAATTTCCCCTTGCTCCCTTGCACTTGCTCCTTACCCTCTGCCTCAAGGTTAGAGAACAGTTGCCTTCAGCTATTCTCCCCT	GTGCAGCCCCGAGAAGCTGGAGCTGCTTGCTTTTATTCAGTGCAGGCAGAATGCCGAAAGCCTGGGGCAAACACAATCTGTGGGTAATTAATATTTATTGTTCCCCTTTCAGGAAATGTCACGCACACACGCACACACGGATGTTCAAAGGTCAATTCCAGGATAACTTCAAACAAGCCTGATCAAGATAATTTCCCCTTGCTCCCTTGCACTTGCTCCTTACCCTCTGCCTCAAGGTTAGAGAACAGTTGCCTTCAGCTATTCTCCCCT	113	0.0120649	-0.494036	0.494036	TRUE	TRUE	TRUE	TRUE	0.010602	1	0.203702	FALSE	increasing	-0.486218	1	-1.0842	FALSE	reducing	H1-3	['random']	22406	chr6:26257236-26257506	ENSG00000275713.3	EH38E2455946	139.979	629_DNASE:small intestin	['enformer_high']	enformer_high	6-26257393-C-T	1	6.56883e-06	1.46968e-05	0	1.46968e-05	0	0	0	singleton	26257393	C	T	chr6:26257393:C:T					FALSE	26257620	26257621	26257621	chr6:26257621:C:T	ZN480.H13CORE.1.P.C	111	120	-	3.1695	1	2.1966	0.693	6.2203	0.9022	5.2475	0.7611	3.1695	1	6.2203	0.9022	-0.9729	0.9729	ZNF480	27.9	TRUE					cardiac_muscle_cell;cardiac_myoblast	HIST1H2BH;HIST1H3F	0.2346732703040685;0.2850803688873514;0.360662718924408	5585;6628	FALSE	FALSE	FALSE	FALSE	['IKZF1', 'ESRRA', 'DMAP1', 'MXD4', 'ARID1A', 'SMARCC2', 'PGR', 'ASH2L', 'ZGPAT', 'SMARCA4', 'GATA4', 'ZBTB7B', 'PAXIP1', 'NR1H2', 'BRD4', 'TFAP2C', 'STAT3', 'TBX2', 'MYBL2', 'TCF7L2', 'RELA', 'NRIP1', 'GATA1', 'NR3C1', 'ESR1', 'CREBBP', 'GATA2', 'SMAD3', 'KDM3A', 'PROX1', 'SP140L', 'GATA3', 'HNF4A', 'GATA6', 'CDX2', 'ERG', 'FOXA1', 'SMARCC1', 'AHR', 'MED1', 'MYCN', 'EP300', 'HNF4G', 'SP1', 'NCOA2', 'TCF7', 'AR', 'TCF4', 'NFYB', 'SMARCB1', 'HDAC2', 'NR2F2', 'NCOR1', 'MLX', 'ZNF217', 'CTNNB1', 'FOXP1', 'CTBP2', 'CREB1', 'FOXA2', 'ARID3A', 'HAND2', 'HOXB13', 'FOXP4', 'ARNT', 'STAT3']	66	65	68.51	0.253741	0.253741	21													FALSE										FALSE	FALSE	FALSE	FALSE														FALSE	FALSE	activating_TF_effect	1	2	predicted_activator	26257392	0.917968	0.663534	0.325168	0.599128	0.63887	0.654872	0.0301597				0.985088	0.9356	0.94111	0.818943	0.933411	0.992098	0.137554				0.996803	0.99956	0.999392	0.999141	0.999302	0.99916	0.999785				0.964064	0.891262	0.885532	0.728997	0.856846	0.985797	0.647785				0.996803	0.99956	0.999392	0.999141	0.999302	0.99916	0.999785				0.0847965	0.66613	0.999785	RNA_SEQ	TRUE	-4.84587	-10	10	8.29512	10	DNASE:AG08395	6.42636	10	10	6.44129	10	ATAC:BM0106-UNK-ATAC-2 / Bone Marrow CD34+ / UNK	-0.476367	-0.608696	10	6.02876	10	CHIP:H3K27ac:GM12878	-0.0055232	-0.78022	10	9.18581	10	CAGE:Clontech Human Universal Reference Total RNA, pool1	-4.44125	-6.43589	10	6.58638	10	DNASE:brain female embryo (85 days)	-3.36988	-4.9496	10	6.73205	10	DNASE:brain female embryo (85 days)	-0.961144	-1.38	10	6.69615	10	ATAC:BM0106-UNK-ATAC-2 / Bone Marrow CD34+ / UNK	TRUE	0.451701	5.992	TRUE	0.647135	6.899	TRUE	0.726562	0.683594	-0.0429688	TRUE	0.0429688	0.00120048	0.0524637	0.0194596	0.00123199	TRUE
cardiac_neuro_cava_random:ALT_H1-3|ENSG00000124575.7|EH38E2455946_rev_tile1-1_H1-3|ENSG00000124575.7|EH38E2455946|6-26257404-G-A	rs894342113	NC_000006.12:26257403:G:A	cardiac_neuro_cava_random:REF_H1-3|ENSG00000124575.7|EH38E2455946_rev_tile1-1	cardiac_neuro_cava_random:ALT_H1-3|ENSG00000124575.7|EH38E2455946_rev_tile1-1_H1-3|ENSG00000124575.7|EH38E2455946|6-26257404-G-A	chr6	26257236	26257506	-	GTGCAGCCCCGAGAAGCTGGAGCTGCTTGCTTTTATTCAGTGCAGGCAGAATGCCGAAAGCCTGGGGCAAACACAATCTGTGGGTAATTAATATTTATTGTTCCCCTTTCAGGGAATGTCACGCACACACGCACACACGGATGTTCAAAGGTCAATTCCAGGATAACTTCAAACAAGCCTGATCAAGATAATTTCCCCTTGCTCCCTTGCACTTGCTCCTTACCCTCTGCCTCAAGGTTAGAGAACAGTTGCCTTCAGCTATTCTCCCCT	GTGCAGCCCCGAGAAGCTGGAGCTGCTTGCTTTTATTCAGTGCAGGCAGAATGCCGAAAGCCTGGGGCAAACACAATCTGTGGGTAATTAATATTTATTGTTTCCCTTTCAGGGAATGTCACGCACACACGCACACACGGATGTTCAAAGGTCAATTCCAGGATAACTTCAAACAAGCCTGATCAAGATAATTTCCCCTTGCTCCCTTGCACTTGCTCCTTACCCTCTGCCTCAAGGTTAGAGAACAGTTGCCTTCAGCTATTCTCCCCT	102	0.942775	-0.0441878	0.0441878	FALSE	FALSE	TRUE	FALSE	0.010602	1	0.203702	FALSE	increasing	-0.0412371	1	0.0693204	FALSE	increasing	H1-3	['random']	22417	chr6:26257236-26257506	ENSG00000275713.3	EH38E2455946	138.589	120_DNASE:Jurkat clone E	['enformer_high']	enformer_high	6-26257404-G-A	1	6.56909e-06	2.41208e-05	0	0	0	2.41208e-05	0	singleton	26257404	G	A	chr6:26257404:G:A					FALSE	26257631	26257632	26257632	chr6:26257632:G:A	SOX10.H13CORE.1.PSM.A	94	104	+	3.4188	0.9668	3.224	0.9117	7.0874	0.8869	6.8926	0.8626	3.4188	0.9668	7.0874	0.8869	-0.1948	0.1948	SOX10	328.5	TRUE					cardiac_muscle_cell;cardiac_myoblast	HIST1H2BH;HIST1H3F	0.2346732703040685;0.2850803688873514;0.360662718924408	5585;6628	FALSE	FALSE	FALSE	FALSE	['IKZF1', 'ESRRA', 'DMAP1', 'MXD4', 'ARID1A', 'SMARCC2', 'PGR', 'ASH2L', 'ZGPAT', 'SMARCA4', 'GATA4', 'ZBTB7B', 'PAXIP1', 'NR1H2', 'BRD4', 'TFAP2C', 'STAT3', 'TBX2', 'MYBL2', 'TCF7L2', 'RELA', 'NRIP1', 'GATA1', 'NR3C1', 'ESR1', 'CREBBP', 'GATA2', 'SMAD3', 'KDM3A', 'PROX1', 'SP140L', 'GATA3', 'HNF4A', 'GATA6', 'CDX2', 'ERG', 'FOXA1', 'SMARCC1', 'AHR', 'MED1', 'MYCN', 'EP300', 'HNF4G', 'SP1', 'NCOA2', 'TCF7', 'AR', 'TCF4', 'NFYB', 'SMARCB1', 'HDAC2', 'NR2F2', 'NCOR1', 'MLX', 'ZNF217', 'CTNNB1', 'FOXP1', 'CTBP2', 'CREB1', 'FOXA2', 'ARID3A', 'HAND2', 'HOXB13', 'FOXP4', 'ARNT', 'STAT3']	66	65	68.51	0.253741	0.253741	21													FALSE										FALSE	FALSE	FALSE	FALSE														FALSE	FALSE	activating_TF_effect	0.222222	9	predicted_repressor	26257403	0.175895	0.244113	0.238582	0.0955087	0.406265	0.69061	0.0124292				0.148854	0.865561	0.710539	0.103452	0.853515	0.943046	0.114851				0.987003	0.995484	0.993622	0.990788	0.993008	0.972998	0.999333				0.512883	0.868563	0.7937	0.5368	0.777771	0.883883	0.629918				0.987003	0.995484	0.994571	0.995587	0.993008	0.972998	0.999799				0.0312984	0.63531	0.999799	RNA_SEQ	TRUE	-4.45389	-10	10	8.67143	10	DNASE:cerebellum male adult (27 years) and male adult (35 years)	-1.5984	0.746721	5.08511	5.45198	10	ATAC:BM1137-GMP1-low-ATAC-2 / Bone Marrow CD34+ / GMP-A	-0.322517	-0.384615	10	6.28847	10	CHIP:CTCF:MCF-7	-4.21162	-10	10	9.2933	10	CAGE:Clontech Human Universal Reference Total RNA, pool1	-3.76682	-5.02778	10	6.63042	10	DNASE:brain female embryo (85 days)	-4.06949	-5.905	10	6.8424	10	DNASE:cerebellum male adult (27 years) and male adult (35 years)	-1.31603	-1.85185	10	6.95002	10	ATAC:BM1137-GMP1-low-ATAC-2 / Bone Marrow CD34+ / GMP-A	TRUE	0.531999	6.835	TRUE	0.780951	8.11	TRUE	0.726562	-0.172852	-0.899414	TRUE	0.899414	-0.0135116	0.0212432	0.0144836	0.000303317	TRUE
cardiac_neuro_cava_random:ALT_H1-3|ENSG00000124575.7|EH38E2455946_rev_tile1-1_H1-3|ENSG00000124575.7|EH38E2455946|6-26257404-G-T	rs894342113	NC_000006.12:26257403:G:T	cardiac_neuro_cava_random:REF_H1-3|ENSG00000124575.7|EH38E2455946_rev_tile1-1	cardiac_neuro_cava_random:ALT_H1-3|ENSG00000124575.7|EH38E2455946_rev_tile1-1_H1-3|ENSG00000124575.7|EH38E2455946|6-26257404-G-T	chr6	26257236	26257506	-	GTGCAGCCCCGAGAAGCTGGAGCTGCTTGCTTTTATTCAGTGCAGGCAGAATGCCGAAAGCCTGGGGCAAACACAATCTGTGGGTAATTAATATTTATTGTTCCCCTTTCAGGGAATGTCACGCACACACGCACACACGGATGTTCAAAGGTCAATTCCAGGATAACTTCAAACAAGCCTGATCAAGATAATTTCCCCTTGCTCCCTTGCACTTGCTCCTTACCCTCTGCCTCAAGGTTAGAGAACAGTTGCCTTCAGCTATTCTCCCCT	GTGCAGCCCCGAGAAGCTGGAGCTGCTTGCTTTTATTCAGTGCAGGCAGAATGCCGAAAGCCTGGGGCAAACACAATCTGTGGGTAATTAATATTTATTGTTACCCTTTCAGGGAATGTCACGCACACACGCACACACGGATGTTCAAAGGTCAATTCCAGGATAACTTCAAACAAGCCTGATCAAGATAATTTCCCCTTGCTCCCTTGCACTTGCTCCTTACCCTCTGCCTCAAGGTTAGAGAACAGTTGCCTTCAGCTATTCTCCCCT	102	0.507942	0.210356	0.210356	FALSE	FALSE	TRUE	FALSE	0.010602	1	0.203702	FALSE	increasing	0.211648	1	0.72487	FALSE	increasing	H1-3	['random']	22417	chr6:26257236-26257506	ENSG00000275713.3	EH38E2455946	211.319	120_DNASE:Jurkat clone E	['enformer_high']	enformer_high	6-26257404-G-T	4	2.62764e-05	5.87838e-05	0	5.87838e-05	0	0	0	rare	26257404	G	T	chr6:26257404:G:T					FALSE					SOX10.H13CORE.1.PSM.A	94	104	+	3.4188	0.9668	3.1291	0.8849	7.0874	0.8869	6.7977	0.8507	3.4188	0.9668	7.0874	0.8869	-0.2897	0.2897	SOX10	328.5	TRUE					cardiac_muscle_cell;cardiac_myoblast	HIST1H2BH;HIST1H3F	0.2346732703040685;0.2850803688873514;0.360662718924408	5585;6628	FALSE	FALSE	FALSE	FALSE	['IKZF1', 'ESRRA', 'DMAP1', 'MXD4', 'ARID1A', 'SMARCC2', 'PGR', 'ASH2L', 'ZGPAT', 'SMARCA4', 'GATA4', 'ZBTB7B', 'PAXIP1', 'NR1H2', 'BRD4', 'TFAP2C', 'STAT3', 'TBX2', 'MYBL2', 'TCF7L2', 'RELA', 'NRIP1', 'GATA1', 'NR3C1', 'ESR1', 'CREBBP', 'GATA2', 'SMAD3', 'KDM3A', 'PROX1', 'SP140L', 'GATA3', 'HNF4A', 'GATA6', 'CDX2', 'ERG', 'FOXA1', 'SMARCC1', 'AHR', 'MED1', 'MYCN', 'EP300', 'HNF4G', 'SP1', 'NCOA2', 'TCF7', 'AR', 'TCF4', 'NFYB', 'SMARCB1', 'HDAC2', 'NR2F2', 'NCOR1', 'MLX', 'ZNF217', 'CTNNB1', 'FOXP1', 'CTBP2', 'CREB1', 'FOXA2', 'ARID3A', 'HAND2', 'HOXB13', 'FOXP4', 'ARNT', 'STAT3']	66	65	68.51	0.253741	0.253741	21													FALSE										FALSE	FALSE	FALSE	FALSE														FALSE	FALSE	repressing_TF_effect	0.222222	9	predicted_repressor	26257403	-0.629385	-0.682513	-0.453085	-0.793339	-0.763043	-0.931883	0.0132301				-0.847126	-0.913094	-0.858137	-0.94306	-0.90083	-0.973274	0.0805768				0.763115	0.947949	0.989427	0.936319	0.927208	-0.732646	0.999599				0.722996	0.773062	0.768402	0.836479	0.812413	0.931883	0.640977				0.992509	0.997983	0.999198	0.997789	0.994445	0.991597	0.999841				-0.0589965	0.657903	0.999841	RNA_SEQ	TRUE	-2.67388	-8.35	10	8.37721	10	DNASE:AG08396	-3.20141	-4.03302	10	6.3618	10	ATAC:BM0828-MEGA1-A-151109 / Bone Marrow CD34+ / Mega	-0.00157292	0.0357143	10	6.43657	10	CHIP:H3K4me3:GM12878	-7.31314	-10	10	9.466	10	CAGE:Clontech Human Universal Reference Total RNA, pool1	-2.11308	-2.34964	10	6.6027	10	DNASE:brain microvascular endothelial cell	-2.53302	-3.63155	10	6.84455	10	DNASE:brain microvascular endothelial cell	-1.22459	-1.71875	10	7.0464	10	ATAC:BM0828-MEGA1-A-151109 / Bone Marrow CD34+ / Mega	TRUE	0.483146	6.327	TRUE	0.700969	7.391	TRUE	0.726562	0.703125	-0.0234375	TRUE	0.0234375	-0.0580601	0.0580601	0.023848	0.00151962	TRUE
cardiac_neuro_cava_random:ALT_H1-3|ENSG00000124575.7|EH38E2455946_rev_tile1-1_H1-3|ENSG00000124575.7|EH38E2455946|6-26257408-A-G	rs1011821531	NC_000006.12:26257407:A:G	cardiac_neuro_cava_random:REF_H1-3|ENSG00000124575.7|EH38E2455946_rev_tile1-1	cardiac_neuro_cava_random:ALT_H1-3|ENSG00000124575.7|EH38E2455946_rev_tile1-1_H1-3|ENSG00000124575.7|EH38E2455946|6-26257408-A-G	chr6	26257236	26257506	-	GTGCAGCCCCGAGAAGCTGGAGCTGCTTGCTTTTATTCAGTGCAGGCAGAATGCCGAAAGCCTGGGGCAAACACAATCTGTGGGTAATTAATATTTATTGTTCCCCTTTCAGGGAATGTCACGCACACACGCACACACGGATGTTCAAAGGTCAATTCCAGGATAACTTCAAACAAGCCTGATCAAGATAATTTCCCCTTGCTCCCTTGCACTTGCTCCTTACCCTCTGCCTCAAGGTTAGAGAACAGTTGCCTTCAGCTATTCTCCCCT	GTGCAGCCCCGAGAAGCTGGAGCTGCTTGCTTTTATTCAGTGCAGGCAGAATGCCGAAAGCCTGGGGCAAACACAATCTGTGGGTAATTAATATTTATCGTTCCCCTTTCAGGGAATGTCACGCACACACGCACACACGGATGTTCAAAGGTCAATTCCAGGATAACTTCAAACAAGCCTGATCAAGATAATTTCCCCTTGCTCCCTTGCACTTGCTCCTTACCCTCTGCCTCAAGGTTAGAGAACAGTTGCCTTCAGCTATTCTCCCCT	98	0.849261	0.0818008	0.0818008	FALSE	FALSE	TRUE	FALSE	0.010602	1	0.203702	FALSE	increasing	0.0828393	1	0.390961	FALSE	increasing	H1-3	['random']	22421	chr6:26257236-26257506	ENSG00000275713.3	EH38E2455946	350.506	91_DNASE:HepG2	['enformer_high']	enformer_high	6-26257408-A-G	5	3.28407e-05	7.3484e-05	0	7.3484e-05	0	0	0	rare	26257408	A	G	chr6:26257408:A:G					FALSE	26257635	26257636	26257636	chr6:26257636:A:G	SOX10.H13CORE.1.PSM.A	94	104	+	3.9352	1	2.9352	0.7459	7.0874	0.8869	6.0874	0.7618	3.9352	1	7.0874	0.8869	-1	1	SOX10	328.5	TRUE					cardiac_muscle_cell;cardiac_myoblast	HIST1H2BH;HIST1H3F	0.2346732703040685;0.2850803688873514;0.360662718924408	5585;6628	FALSE	FALSE	FALSE	FALSE	['IKZF1', 'ESRRA', 'DMAP1', 'MXD4', 'ARID1A', 'SMARCC2', 'PGR', 'ASH2L', 'ZGPAT', 'SMARCA4', 'GATA4', 'ZBTB7B', 'PAXIP1', 'NR1H2', 'BRD4', 'TFAP2C', 'STAT3', 'TBX2', 'MYBL2', 'TCF7L2', 'RELA', 'NRIP1', 'GATA1', 'NR3C1', 'ESR1', 'CREBBP', 'GATA2', 'SMAD3', 'KDM3A', 'PROX1', 'SP140L', 'GATA3', 'HNF4A', 'GATA6', 'CDX2', 'ERG', 'FOXA1', 'SMARCC1', 'AHR', 'MED1', 'MYCN', 'EP300', 'HNF4G', 'SP1', 'NCOA2', 'TCF7', 'AR', 'TCF4', 'NFYB', 'SMARCB1', 'HDAC2', 'NR2F2', 'NCOR1', 'MLX', 'ZNF217', 'CTNNB1', 'FOXP1', 'CTBP2', 'CREB1', 'FOXA2', 'ARID3A', 'HAND2', 'HOXB13', 'FOXP4', 'ARNT', 'STAT3']	66	65	68.51	0.253741	0.253741	21													FALSE										FALSE	FALSE	FALSE	FALSE														FALSE	TRUE	repressing_TF_effect	0.222222	9	predicted_repressor	26257407	-0.275719	0.526053	-0.0616268	0.0480633	-0.16666	0.21891	0.078247				-0.568981	0.783942	-0.307	0.0805768	-0.494645	0.527274	0.291254				0.99763	0.999735	0.999446	0.995881	0.995975	0.982893	0.99979				0.678713	0.753106	0.762136	0.734209	0.735164	0.770496	0.653654				0.99763	0.999735	0.999446	0.998361	0.997937	0.982893	0.99979				0.0756365	0.663136	0.99979	RNA_SEQ	TRUE	5.47803	10	10	7.74537	10	DNASE:GM12878	-2.48453	-2.87821	8.7234	6.66675	10	ATAC:BM0106-UNK-ATAC-2 / Bone Marrow CD34+ / UNK	1.03835	1.01493	10	6.15203	10	CHIP:H3K4me3:GM12878	-5.89016	-10	10	9.27177	10	CAGE:adipose tissue, adult, pool1	1.28058	1.31753	10	6.25256	10	DNASE:brain female embryo (85 days)	0.656226	0.973755	10	6.49053	10	DNASE:brain female embryo (85 days)	0.762937	0.898148	10	6.72975	10	ATAC:BM0106-UNK-ATAC-2 / Bone Marrow CD34+ / UNK	TRUE	0.614957	7.657	TRUE	0.818885	8.464	TRUE	0.726562	1.03906	0.3125	TRUE	0.3125	0.0402015	0.0402282	0.0173293	0.00071796	TRUE
cardiac_neuro_cava_random:ALT_H1-3|ENSG00000124575.7|EH38E2455946_rev_tile1-1_H1-3|ENSG00000124575.7|EH38E2455946|6-26257422-A-G	rs111708894	NC_000006.12:26257421:A:G	cardiac_neuro_cava_random:REF_H1-3|ENSG00000124575.7|EH38E2455946_rev_tile1-1	cardiac_neuro_cava_random:ALT_H1-3|ENSG00000124575.7|EH38E2455946_rev_tile1-1_H1-3|ENSG00000124575.7|EH38E2455946|6-26257422-A-G	chr6	26257236	26257506	-	GTGCAGCCCCGAGAAGCTGGAGCTGCTTGCTTTTATTCAGTGCAGGCAGAATGCCGAAAGCCTGGGGCAAACACAATCTGTGGGTAATTAATATTTATTGTTCCCCTTTCAGGGAATGTCACGCACACACGCACACACGGATGTTCAAAGGTCAATTCCAGGATAACTTCAAACAAGCCTGATCAAGATAATTTCCCCTTGCTCCCTTGCACTTGCTCCTTACCCTCTGCCTCAAGGTTAGAGAACAGTTGCCTTCAGCTATTCTCCCCT	GTGCAGCCCCGAGAAGCTGGAGCTGCTTGCTTTTATTCAGTGCAGGCAGAATGCCGAAAGCCTGGGGCAAACACAATCTGTGGGCAATTAATATTTATTGTTCCCCTTTCAGGGAATGTCACGCACACACGCACACACGGATGTTCAAAGGTCAATTCCAGGATAACTTCAAACAAGCCTGATCAAGATAATTTCCCCTTGCTCCCTTGCACTTGCTCCTTACCCTCTGCCTCAAGGTTAGAGAACAGTTGCCTTCAGCTATTCTCCCCT	84	0.8947	0.0605688	0.0605688	FALSE	FALSE	TRUE	FALSE	0.010602	1	0.203702	FALSE	increasing	0.0631981	1	0.340046	FALSE	increasing	H1-3	['random']	22435	chr6:26257236-26257506	ENSG00000275713.3	EH38E2455946	419.372	177_DNASE:CD8-positive,	['enformer_high']	enformer_high	6-26257422-A-G	765	0.00502588	0.0179028	0	2.93971e-05	0	0.0179028	0	rare	26257422	A	G	chr6:26257422:A:G					FALSE	26257649	26257650	26257650	chr6:26257650:A:G	PURB.H13CORE.0.B.B	79	88	-	2.8697	0.9946	2.5312	0.8773	5.8371	0.9531	5.4986	0.8978	2.8697	0.9946	5.8371	0.9531	-0.3385	0.3385	PURB	41	TRUE					cardiac_muscle_cell;cardiac_myoblast	HIST1H2BH;HIST1H3F	0.2346732703040685;0.2850803688873514;0.360662718924408	5585;6628	FALSE	FALSE	FALSE	FALSE	['IKZF1', 'ESRRA', 'DMAP1', 'MXD4', 'ARID1A', 'SMARCC2', 'PGR', 'ASH2L', 'ZGPAT', 'SMARCA4', 'GATA4', 'ZBTB7B', 'PAXIP1', 'NR1H2', 'BRD4', 'TFAP2C', 'STAT3', 'TBX2', 'MYBL2', 'TCF7L2', 'RELA', 'NRIP1', 'GATA1', 'NR3C1', 'ESR1', 'CREBBP', 'GATA2', 'SMAD3', 'KDM3A', 'PROX1', 'SP140L', 'GATA3', 'HNF4A', 'GATA6', 'CDX2', 'ERG', 'FOXA1', 'SMARCC1', 'AHR', 'MED1', 'MYCN', 'EP300', 'HNF4G', 'SP1', 'NCOA2', 'TCF7', 'AR', 'TCF4', 'NFYB', 'SMARCB1', 'HDAC2', 'NR2F2', 'NCOR1', 'MLX', 'ZNF217', 'CTNNB1', 'FOXP1', 'CTBP2', 'CREB1', 'FOXA2', 'ARID3A', 'HAND2', 'HOXB13', 'FOXP4', 'ARNT', 'STAT3']	66	65	68.51	0.253741	0.253741	21													FALSE										FALSE	FALSE	FALSE	FALSE														FALSE	FALSE	repressing_TF_effect	0.833333	6	predicted_activator	26257421	-0.47715	-0.802383	-0.0922332	0.266425	0.0363848	-0.409256	-0.0265774				-0.680793	-0.889375	-0.343112	0.528697	0.137554	-0.75765	-0.171333				0.972376	0.925572	0.988142	0.979461	0.989182	0.918669	0.999318				0.66248	0.829516	0.691972	0.632622	0.653921	0.733209	0.631484				0.972376	0.996729	0.993167	0.979461	0.993767	0.954525	0.999318				-0.0289392	0.636865	0.999318	RNA_SEQ	TRUE	5.70974	9.46429	10	7.60132	10	DNASE:GM12878	9.39049	10	10	9.39049	10	ATAC:BM0106-UNK-ATAC-2 / Bone Marrow CD34+ / UNK	1.24385	1.16667	10	4.44284	10	CHIP:CTCF:GM12878	3.69806	10	10	7.88787	10	CAGE:colon, adult, pool1	2.62723	2.08488	10	5.02296	10	DNASE:brain pericyte	2.77231	2.15728	10	5.01033	10	DNASE:brain pericyte	2.12043	1.95	10	5.26652	10	ATAC:BM0106-UNK-ATAC-2 / Bone Marrow CD34+ / UNK	TRUE	0.382848	5.235	TRUE	0.504335	5.508	TRUE	0.726562	1.09375	0.367188	TRUE	0.367188	-0.0759383	0.0759383	0.024302	0.00203536	TRUE
cardiac_neuro_cava_random:ALT_H1-3|ENSG00000124575.7|EH38E2455946_rev_tile1-1_H1-3|ENSG00000124575.7|EH38E2455946|6-26257441-C-A	rs1473927424	NC_000006.12:26257440:C:A	cardiac_neuro_cava_random:REF_H1-3|ENSG00000124575.7|EH38E2455946_rev_tile1-1	cardiac_neuro_cava_random:ALT_H1-3|ENSG00000124575.7|EH38E2455946_rev_tile1-1_H1-3|ENSG00000124575.7|EH38E2455946|6-26257441-C-A	chr6	26257236	26257506	-	GTGCAGCCCCGAGAAGCTGGAGCTGCTTGCTTTTATTCAGTGCAGGCAGAATGCCGAAAGCCTGGGGCAAACACAATCTGTGGGTAATTAATATTTATTGTTCCCCTTTCAGGGAATGTCACGCACACACGCACACACGGATGTTCAAAGGTCAATTCCAGGATAACTTCAAACAAGCCTGATCAAGATAATTTCCCCTTGCTCCCTTGCACTTGCTCCTTACCCTCTGCCTCAAGGTTAGAGAACAGTTGCCTTCAGCTATTCTCCCCT	GTGCAGCCCCGAGAAGCTGGAGCTGCTTGCTTTTATTCAGTGCAGGCAGAATGCCGAAAGCCTGGTGCAAACACAATCTGTGGGTAATTAATATTTATTGTTCCCCTTTCAGGGAATGTCACGCACACACGCACACACGGATGTTCAAAGGTCAATTCCAGGATAACTTCAAACAAGCCTGATCAAGATAATTTCCCCTTGCTCCCTTGCACTTGCTCCTTACCCTCTGCCTCAAGGTTAGAGAACAGTTGCCTTCAGCTATTCTCCCCT	65	0.889586	-0.0674948	0.0674948	FALSE	FALSE	TRUE	FALSE	0.010602	1	0.203702	FALSE	increasing	-0.0662311	1	0.00452915	FALSE	increasing	H1-3	['random']	22454	chr6:26257236-26257506	ENSG00000275713.3	EH38E2455946	126.82	629_DNASE:small intestin	['enformer_high']	enformer_high	6-26257441-C-A	2	1.31397e-05	2.93962e-05	0	2.93962e-05	0	0	0	rare	26257441	C	A	chr6:26257441:C:A					FALSE	26257668	26257669	26257669	chr6:26257669:C:A	MTF1.H13CORE.0.SM.B	57	73	+	2.0008	0.5016	2.9952	0.7509	9.3025	0.688	10.2969	0.7616	2.9952	0.7509	10.2969	0.7616	0.9944	0.9944	MTF1	14.1	TRUE					cardiac_muscle_cell;cardiac_myoblast	HIST1H2BH;HIST1H3F	0.2346732703040685;0.2850803688873514;0.360662718924408	5585;6628	FALSE	FALSE	FALSE	FALSE	['IKZF1', 'ESRRA', 'DMAP1', 'MXD4', 'ARID1A', 'SMARCC2', 'PGR', 'ASH2L', 'ZGPAT', 'SMARCA4', 'GATA4', 'ZBTB7B', 'PAXIP1', 'NR1H2', 'BRD4', 'TFAP2C', 'STAT3', 'TBX2', 'MYBL2', 'TCF7L2', 'RELA', 'NRIP1', 'GATA1', 'NR3C1', 'ESR1', 'CREBBP', 'GATA2', 'SMAD3', 'KDM3A', 'PROX1', 'SP140L', 'GATA3', 'HNF4A', 'GATA6', 'CDX2', 'ERG', 'FOXA1', 'SMARCC1', 'AHR', 'MED1', 'MYCN', 'EP300', 'HNF4G', 'SP1', 'NCOA2', 'TCF7', 'AR', 'TCF4', 'NFYB', 'SMARCB1', 'HDAC2', 'NR2F2', 'NCOR1', 'MLX', 'ZNF217', 'CTNNB1', 'FOXP1', 'CTBP2', 'CREB1', 'FOXA2', 'ARID3A', 'HAND2', 'HOXB13', 'FOXP4', 'ARNT', 'STAT3']	66	65	68.51	0.253741	0.253741	21													FALSE										FALSE	FALSE	FALSE	FALSE														FALSE	TRUE	repressing_TF_effect			not_enough_data	26257440	0.162937	0.0181975	-0.223307	0.10888	-0.406932	-0.888935	0.055153				0.363304	0.296515	-0.631586	0.373276	-0.716204	-0.925131	0.259272				0.940451	0.994183	0.993167	0.97109	0.965332	-0.606708	0.999703				0.574016	0.742218	0.760984	0.655871	0.74425	0.888935	0.637531				0.998029	0.999446	0.999658	0.999198	0.999858	0.990131	0.999769				0.0444787	0.644572	0.999858	DNASE	TRUE	4.05841	6.75	10	6.81193	10	DNASE:GM12892	8.31523	10	10	8.31523	10	ATAC:BM0106-UNK-ATAC-2 / Bone Marrow CD34+ / UNK	-0.584936	-0.388889	10	4.81764	10	CHIP:H3K4me3:GM12878	1.02668	4.45	10	8.86571	10	CAGE:Clontech Human Universal Reference Total RNA, pool1	2.34475	1.66842	10	5.44294	10	DNASE:brain microvascular endothelial cell	2.50729	1.81778	10	5.47541	10	DNASE:brain microvascular endothelial cell	0.214391	0.130435	10	5.56332	10	ATAC:BM0106-UNK-ATAC-2 / Bone Marrow CD34+ / UNK	TRUE	0.243682	3.63	TRUE	0.523959	5.708	TRUE	0.726562	0.625	-0.101562	TRUE	0.101562	0.0201674	0.0386289	0.0147488	0.000593821	TRUE
cardiac_neuro_cava_random:ALT_H1-3|ENSG00000124575.7|EH38E3697718_rev_tile1-1_H1-3|ENSG00000124575.7|EH38E3697718|6-26259579-G-A	rs3999543	NC_000006.12:26259578:G:A	cardiac_neuro_cava_random:REF_H1-3|ENSG00000124575.7|EH38E3697718_rev_tile1-1	cardiac_neuro_cava_random:ALT_H1-3|ENSG00000124575.7|EH38E3697718_rev_tile1-1_H1-3|ENSG00000124575.7|EH38E3697718|6-26259579-G-A	chr6	26259472	26259742	-	GTTTATCCCTCCTACCCAAGCAGTCACATTGGTAGAAGCTGGGAAGGGGGTGTCTGCCCAAGTAACAGGGCGGAAGAAAGGTGGATCTAGAAGATGGGCCTAATAGAGTGTAGCAGGTACGAGTTGCAGGCAGAGTGAGAGAATAAGAAAAACCAATACCCTGCGAGTGTTGCAATGTACAACGGAGGGCATAGCAAGGAACAGATTATCTGGAGTGAATGGTGTTTGTGTCTGGAGCAGGATTTGCTCAGCTTCCTGAGTTGTCTTCTT	GTTTATCCCTCCTACCCAAGCAGTCACATTGGTAGAAGCTGGGAAGGGGGTGTCTGCCCAAGTAACAGGGCGGAAGAAAGGTGGATCTAGAAGATGGGCCTAATAGAGTGTAGCAGGTACGAGTTGCAGGCAGAGTGAGAGAATAAGAAAAACCAATACCCTGTGAGTGTTGCAATGTACAACGGAGGGCATAGCAAGGAACAGATTATCTGGAGTGAATGGTGTTTGTGTCTGGAGCAGGATTTGCTCAGCTTCCTGAGTTGTCTTCTT	163	0.98567	0.0189745	0.0189745	FALSE	FALSE	TRUE	FALSE	-0.0308282	1	0.0963031	FALSE	increasing	-0.012608	1	0.143535	FALSE	increasing	H1-3	['random']	24592	chr6:26259472-26259742	ENSG00000275713.3	EH38E3697718					6-26259579-G-A	65150	0.429262	0.799111	0.799111	0.305852	0.452074	0.557104	0.512695	very common	26259579	G	A	chr6:26259579:G:A					FALSE	26259806	26259807	26259807	chr6:26259807:G:A	ZN100.H13CORE.0.P.B	151	173	-	1.9596	0.5197	2.8548	0.7572	11.6691	0.5833	12.5643	0.628	2.8548	0.7572	12.5643	0.628	0.8952	0.8952	ZNF100	18.8	TRUE									FALSE	FALSE	FALSE	FALSE	['ZNF317']	1	1	40.443	0.149789	0.149789	25	rs3999543	36224396;29500382	Height;Worry too long after an embarrassing experience	6p22.2	HFE	H2BC9 - H3C8	non_coding_transcript_exon_variant	[0.044-0.053] unit increase;z score increase	2e-08;3e-105	5.65;0.0482	3e-105	2.8491	TRUE										FALSE	FALSE	FALSE	FALSE														FALSE	FALSE	activating_TF_effect			not_enough_data	26259578	0.544233	0.335403	0.0310091	0.191935	-0.115013	0.597189	0.0353259				0.661785	0.42182	0.103452	0.280661	-0.0805768	0.662932	0.171333				0.879325	0.918669	0.954525	0.91685	0.822706	0.748275	0.998573				0.564408	0.429827	0.450938	0.459318	0.467791	0.602955	0.610704				0.879325	0.918669	0.954525	0.951345	0.843837	0.748275	0.998573				0.048252	0.59453	0.998573	RNA_SEQ	TRUE	2.16644	1.75	10	2.50651	10	DNASE:GM12878	0.691786	0.391298	2.32836	0.846786	2.32836	ATAC:BM1077-MCP / Bone Marrow CD34+ / pDC	0.301917	0.125	10	1.23803	10	CHIP:H3K27ac:GM12878	5.4664	7.32051	10	6.91029	10	CAGE:small intestine, adult, pool1	1.55689	0.187063	10	2.18573	10	CHIP:H3K4me3:brain microvascular endothelial cell	1.73541	0.413095	10	2.30048	10	CHIP:H3K4me3:astrocyte of the cerebellum	1.15935	0.37931	10	2.07935	10	CAGE:Adipocyte - subcutaneous,	TRUE	-0.286245	0.333	TRUE	-0.317964	0.305	TRUE	0.664062	0.617188	-0.046875	TRUE	0.046875	-0.0527057	0.0527057	0.0147301	0.00082113	TRUE
cardiac_neuro_cava_random:ALT_H1-3|ENSG00000124575.7|EH38E3697719_rev_tile1-1_H1-3|ENSG00000124575.7|EH38E3697719|6-26260158-G-A	rs1239996529	NC_000006.12:26260157:G:A	cardiac_neuro_cava_random:REF_H1-3|ENSG00000124575.7|EH38E3697719_rev_tile1-1	cardiac_neuro_cava_random:ALT_H1-3|ENSG00000124575.7|EH38E3697719_rev_tile1-1_H1-3|ENSG00000124575.7|EH38E3697719|6-26260158-G-A	chr6	26260130	26260400	-	TATGCAGTGTAGCAGCTAGGGGACTGCCTGGATCAAGTGGCCAAAGTGCAGCCCCCAGAAGCTGGAGCTGCTTGCTTTTATTCAGTGCAGGCAGAATGCCGAAAGCCTGGAGCAAACACAATCTGTGGGTAATTAACATATTGTTCCCCTTTCAGGGGACGTCAGTCACACGGATGTTCAAAGTTCAATTCCTGGACAACTTCAAACGAACAAACCTGATCAAGATAATTTCACCTTCACCCCCTTGCACATACTCCTCACCCTCTGCTT	TATGCAGTGTAGCAGCTAGGGGACTGCCTGGATCAAGTGGCCAAAGTGCAGCCCCCAGAAGCTGGAGCTGCTTGCTTTTATTCAGTGCAGGCAGAATGCCGAAAGCCTGGAGCAAACACAATCTGTGGGTAATTAACATATTGTTCCCCTTTCAGGGGACGTCAGTCACACGGATGTTCAAAGTTCAATTCCTGGACAACTTCAAACGAACAAACCTGATCAAGATAATTTCACCTTCACCCTCTTGCACATACTCCTCACCCTCTGCTT	242	0.580086	-0.214633	0.214633	FALSE	FALSE	TRUE	FALSE	-1.00994	0.000698702	-2.44184	TRUE	reducing	-1.2295	1.22281e-07	-3.01098	TRUE	reducing	H1-3	['random']	25171	chr6:26260130-26260400	ENSG00000275713.3	EH38E3697719	170.371	629_DNASE:small intestin	['enformer_high']	enformer_high	6-26260158-G-A	2	1.31435e-05	4.82649e-05	0	0	0	4.82649e-05	0	rare	26260158	G	A	chr6:26260158:G:A					FALSE	26260385	26260386	26260386	chr6:26260386:G:A	ZN148.H13CORE.0.P.B	230	248	-	2.699	0.8261	2.767	0.847	9.217	0.648	9.285	0.6528	2.767	0.847	9.285	0.6528	0.068	0.068	ZNF148	72.4	TRUE									FALSE	FALSE	FALSE	FALSE	['TBP', 'TBX3', 'PAXIP1', 'EP300', 'HNF4A', 'ARID3A', 'GATA4', 'PROX1', 'PRDM10', 'MYBL2', 'GATA2', 'CDX2', 'TFAP4', 'TCF7L2', 'PPARG', 'CTNNB1', 'NRF1', 'FOXP1', 'TCF7', 'FOXP4', 'SOX6', 'ZBED4', 'TBX2', 'MED1', 'HDAC2', 'ZNF175', 'SMAD3', 'TFE3', 'CUX1', 'HOXA3', 'HNF4G', 'SMARCA4', 'MLX', 'TBL1XR1', 'DRAP1', 'SP1', 'TEAD4', 'JUND', 'MNX1', 'MAX', 'TBP', 'PDX1', 'STAG1', 'RAD21']	44	43	40.944	0.151644	0.151644	33													FALSE										FALSE	FALSE	FALSE	FALSE														FALSE	FALSE	repressing_TF_effect			not_enough_data	26260157	0.791619	0.886812	0.201228	0.283877	0.329454	0.597843	-0.026797				0.856617	0.89639	0.343112	0.40267	0.449849	0.815507	-0.182508				0.992509	0.997519	0.996947	0.986394	0.991401	0.992335	0.999446				0.797948	0.886812	0.56835	0.475097	0.51149	0.816415	0.614308				0.992509	0.997519	0.996947	0.986394	0.991401	0.992335	0.999446				0.0157641	0.610756	0.999446	RNA_SEQ	TRUE	-1.561	-2.5	10	5.04589	10	DNASE:BE2C	0.741437	1.09038	2.05	1.61591	4.37234	ATAC:BM0828-MEGA1-A-151109 / Bone Marrow CD34+ / Mega	-0.288789	-0.381579	10	2.90102	10	CHIP:H3K27ac:GM12878	-5.34394	-10	10	8.03957	10	CAGE:colon, adult, pool1	-3.17711	-1.72619	7.88525	4.36123	10	DNASE:brain microvascular endothelial cell	-2.80305	-1.60769	10	4.3615	10	DNASE:brain microvascular endothelial cell	-1.05528	-0.752294	10	3.78775	10	CAGE:Adipocyte - perirenal,	TRUE	0.133298	2.406	TRUE	0.190176	2.207	TRUE	-2.14062	-2.15625	-0.015625	TRUE	0.015625	-0.0100978	0.0120366	0.0108948	0.000134443	TRUE
cardiac_neuro_cava_random:ALT_H1-3|ENSG00000124575.7|EH38E3697719_rev_tile1-1_H1-3|ENSG00000124575.7|EH38E3697719|6-26260173-T-C	rs750024933	NC_000006.12:26260172:T:C	cardiac_neuro_cava_random:REF_H1-3|ENSG00000124575.7|EH38E3697719_rev_tile1-1	cardiac_neuro_cava_random:ALT_H1-3|ENSG00000124575.7|EH38E3697719_rev_tile1-1_H1-3|ENSG00000124575.7|EH38E3697719|6-26260173-T-C	chr6	26260130	26260400	-	TATGCAGTGTAGCAGCTAGGGGACTGCCTGGATCAAGTGGCCAAAGTGCAGCCCCCAGAAGCTGGAGCTGCTTGCTTTTATTCAGTGCAGGCAGAATGCCGAAAGCCTGGAGCAAACACAATCTGTGGGTAATTAACATATTGTTCCCCTTTCAGGGGACGTCAGTCACACGGATGTTCAAAGTTCAATTCCTGGACAACTTCAAACGAACAAACCTGATCAAGATAATTTCACCTTCACCCCCTTGCACATACTCCTCACCCTCTGCTT	TATGCAGTGTAGCAGCTAGGGGACTGCCTGGATCAAGTGGCCAAAGTGCAGCCCCCAGAAGCTGGAGCTGCTTGCTTTTATTCAGTGCAGGCAGAATGCCGAAAGCCTGGAGCAAACACAATCTGTGGGTAATTAACATATTGTTCCCCTTTCAGGGGACGTCAGTCACACGGATGTTCAAAGTTCAATTCCTGGACAACTTCAAACGAACAAACCTGATCAAGATAGTTTCACCTTCACCCCCTTGCACATACTCCTCACCCTCTGCTT	227	0.953785	0.0559141	0.0559141	FALSE	FALSE	TRUE	FALSE	-1.00994	0.000698702	-2.44184	TRUE	reducing	-0.963806	0.127267	-2.32224	FALSE	reducing	H1-3	['random']	25186	chr6:26260130-26260400	ENSG00000275713.3	EH38E3697719	154.428	91_DNASE:HepG2	['enformer_high']	enformer_high	6-26260173-T-C	1	6.57428e-06	1.47076e-05	0	1.47076e-05	0	0	0	singleton	26260173	T	C	chr6:26260173:T:C					FALSE	26260400	26260401	26260401	chr6:26260401:T:C	IRF9.H13CORE.0.PSM.A	225	240	-	1.7992	0.6929	2.5101	0.9667	9.3379	0.7968	10.0488	0.8574	2.5101	0.9667	10.0488	0.8574	0.7109	0.7109	IRF9	34.2	TRUE									FALSE	FALSE	FALSE	FALSE	['TBP', 'TBX3', 'PAXIP1', 'EP300', 'HNF4A', 'ARID3A', 'GATA4', 'PROX1', 'PRDM10', 'MYBL2', 'GATA2', 'CDX2', 'TFAP4', 'TCF7L2', 'PPARG', 'CTNNB1', 'NRF1', 'FOXP1', 'TCF7', 'FOXP4', 'SOX6', 'ZBED4', 'TBX2', 'MED1', 'HDAC2', 'ZNF175', 'SMAD3', 'TFE3', 'CUX1', 'HOXA3', 'HNF4G', 'SMARCA4', 'MLX', 'TBL1XR1', 'DRAP1', 'SP1', 'TEAD4', 'JUND', 'MNX1', 'MAX', 'TBP', 'PDX1', 'STAG1', 'RAD21']	44	43	40.944	0.151644	0.151644	33													FALSE										FALSE	FALSE	FALSE	FALSE														FALSE	FALSE	activating_TF_effect	0.75	4	predicted_activator	26260172	0.954077	0.86557	0.367211	0.304698	0.708199	0.528867	0.131159				0.984389	0.914991	0.727257	0.621084	0.815107	0.848816	0.353249				0.995048	0.998399	0.997575	0.994315	0.994571	0.995587	0.999179				0.954077	0.867375	0.72588	0.691795	0.770192	0.802077	0.621952				0.995048	0.998399	0.997575	0.994315	0.994571	0.995587	0.999179				0.166801	0.635093	0.999179	RNA_SEQ	TRUE	1.12695	0.625	10	5.2612	10	DNASE:GM12878	-4.42129	-3.76623	3.79787	5.18086	8.97917	ATAC:BM0106-UNK-ATAC-2 / Bone Marrow CD34+ / UNK	1.45974	1.25	10	4.54697	10	CHIP:H3K27ac:GM12878	-2.30876	-3.70833	10	7.28322	10	CAGE:colon, adult, pool1	0.122348	0.106207	10	3.60888	10	CHIP:CTCF:brain microvascular endothelial cell	-0.0243346	-0.0531915	10	3.6533	10	CHIP:H3K4me3:astrocyte of the cerebellum	0.953924	0.888889	10	4.96735	10	CAGE:Adipocyte - omental,	TRUE	0.318653	4.505	TRUE	0.354031	3.874	TRUE	-2.14062	-1.89844	0.242188	TRUE	0.242188	0.00116646	0.00474423	0.0102833	4.80133e-05	TRUE
cardiac_neuro_cava_random:ALT_H1-3|ENSG00000124575.7|EH38E3697719_rev_tile1-1_H1-3|ENSG00000124575.7|EH38E3697719|6-26260179-T-C	rs569569313	NC_000006.12:26260178:T:C	cardiac_neuro_cava_random:REF_H1-3|ENSG00000124575.7|EH38E3697719_rev_tile1-1	cardiac_neuro_cava_random:ALT_H1-3|ENSG00000124575.7|EH38E3697719_rev_tile1-1_H1-3|ENSG00000124575.7|EH38E3697719|6-26260179-T-C	chr6	26260130	26260400	-	TATGCAGTGTAGCAGCTAGGGGACTGCCTGGATCAAGTGGCCAAAGTGCAGCCCCCAGAAGCTGGAGCTGCTTGCTTTTATTCAGTGCAGGCAGAATGCCGAAAGCCTGGAGCAAACACAATCTGTGGGTAATTAACATATTGTTCCCCTTTCAGGGGACGTCAGTCACACGGATGTTCAAAGTTCAATTCCTGGACAACTTCAAACGAACAAACCTGATCAAGATAATTTCACCTTCACCCCCTTGCACATACTCCTCACCCTCTGCTT	TATGCAGTGTAGCAGCTAGGGGACTGCCTGGATCAAGTGGCCAAAGTGCAGCCCCCAGAAGCTGGAGCTGCTTGCTTTTATTCAGTGCAGGCAGAATGCCGAAAGCCTGGAGCAAACACAATCTGTGGGTAATTAACATATTGTTCCCCTTTCAGGGGACGTCAGTCACACGGATGTTCAAAGTTCAATTCCTGGACAACTTCAAACGAACAAACCTGATCGAGATAATTTCACCTTCACCCCCTTGCACATACTCCTCACCCTCTGCTT	221	0.967966	-0.028104	0.028104	FALSE	FALSE	TRUE	FALSE	-1.00994	0.000698702	-2.44184	TRUE	reducing	-1.04969	0.000345263	-2.54487	TRUE	reducing	H1-3	['random']	25192	chr6:26260130-26260400	ENSG00000275713.3	EH38E3697719	194.866	91_DNASE:HepG2	['enformer_high']	enformer_high	6-26260179-T-C	41	0.000269354	0.000964832	0	0	0	0.000964832	0	rare	26260179	T	C	chr6:26260179:T:C					FALSE	26260406	26260407	26260407	chr6:26260407:T:C																														FALSE	FALSE	FALSE	FALSE	['TBP', 'TBX3', 'PAXIP1', 'EP300', 'HNF4A', 'ARID3A', 'GATA4', 'PROX1', 'PRDM10', 'MYBL2', 'GATA2', 'CDX2', 'TFAP4', 'TCF7L2', 'PPARG', 'CTNNB1', 'NRF1', 'FOXP1', 'TCF7', 'FOXP4', 'SOX6', 'ZBED4', 'TBX2', 'MED1', 'HDAC2', 'ZNF175', 'SMAD3', 'TFE3', 'CUX1', 'HOXA3', 'HNF4G', 'SMARCA4', 'MLX', 'TBL1XR1', 'DRAP1', 'SP1', 'TEAD4', 'JUND', 'MNX1', 'MAX', 'TBP', 'PDX1', 'STAG1', 'RAD21']	44	43	40.944	0.151644	0.151644	33													FALSE										FALSE	FALSE	FALSE	FALSE														FALSE	FALSE	no_tfbs_annotation				26260178	-3.70493e-05	0.550191	0.147203	0.238298	0.361661	0.817215	0.00525159				-0.114851	0.668219	0.27	0.301775	0.553174	0.809209	0.0920268				0.994571	0.996329	0.996574	0.993008	0.988674	0.960287	0.999302				0.370023	0.64097	0.581024	0.61238	0.568163	0.817215	0.629875				0.994571	0.996329	0.996574	0.993008	0.988674	0.960287	0.999302				0.0320652	0.626018	0.999302	RNA_SEQ	TRUE	3.10388	2.8	10	5.53374	10	DNASE:GM12878	-3.80839	-4.79545	5.19149	4.84669	7.46667	ATAC:BM1137-GMP2-mid-ATAC-1 / Bone Marrow CD34+ / GMP-B	0.609745	0.422222	10	3.54855	10	CHIP:H3K27ac:GM12878	3.93069	7.34314	10	7.24186	10	CAGE:kidney, adult, pool1	2.5563	1.75466	10	3.30665	10	DNASE:brain female embryo (117 days)	2.30097	1.62159	10	3.22296	10	DNASE:brain female embryo (117 days)	1.31662	0.692308	10	4.24634	10	CAGE:Adipocyte - subcutaneous,	TRUE	0.286707	4.134	TRUE	0.314196	3.428	TRUE	-2.14062	-2.0625	0.078125	TRUE	0.078125	0.0367083	0.0367083	0.0116258	0.000433884	TRUE
cardiac_neuro_cava_random:ALT_H1-3|ENSG00000124575.7|EH38E3697719_rev_tile1-1_H1-3|ENSG00000124575.7|EH38E3697719|6-26260193-C-T	rs898077510	NC_000006.12:26260192:C:T	cardiac_neuro_cava_random:REF_H1-3|ENSG00000124575.7|EH38E3697719_rev_tile1-1	cardiac_neuro_cava_random:ALT_H1-3|ENSG00000124575.7|EH38E3697719_rev_tile1-1_H1-3|ENSG00000124575.7|EH38E3697719|6-26260193-C-T	chr6	26260130	26260400	-	TATGCAGTGTAGCAGCTAGGGGACTGCCTGGATCAAGTGGCCAAAGTGCAGCCCCCAGAAGCTGGAGCTGCTTGCTTTTATTCAGTGCAGGCAGAATGCCGAAAGCCTGGAGCAAACACAATCTGTGGGTAATTAACATATTGTTCCCCTTTCAGGGGACGTCAGTCACACGGATGTTCAAAGTTCAATTCCTGGACAACTTCAAACGAACAAACCTGATCAAGATAATTTCACCTTCACCCCCTTGCACATACTCCTCACCCTCTGCTT	TATGCAGTGTAGCAGCTAGGGGACTGCCTGGATCAAGTGGCCAAAGTGCAGCCCCCAGAAGCTGGAGCTGCTTGCTTTTATTCAGTGCAGGCAGAATGCCGAAAGCCTGGAGCAAACACAATCTGTGGGTAATTAACATATTGTTCCCCTTTCAGGGGACGTCAGTCACACGGATGTTCAAAGTTCAATTCCTGGACAACTTCAAACAAACAAACCTGATCAAGATAATTTCACCTTCACCCCCTTGCACATACTCCTCACCCTCTGCTT	207	0.753355	0.15162	0.15162	FALSE	FALSE	TRUE	FALSE	-1.00994	0.000698702	-2.44184	TRUE	reducing	-0.870599	0.085856	-2.08062	FALSE	reducing	H1-3	['random']	25206	chr6:26260130-26260400	ENSG00000275713.3	EH38E3697719	1264.75	91_DNASE:HepG2	['enformer_high']	enformer_high	6-26260193-C-T	3	1.97174e-05	4.41073e-05	0	4.41073e-05	0	0	0	rare	26260193	C	T	chr6:26260193:C:T					FALSE	26260420	26260421	26260421	chr6:26260421:C:T	SOX10.H13CORE.2.S.C	202	215	-	2.9693	0.8485	2.0263	0.579	8.2362	0.8362	7.2931	0.7405	2.9693	0.8485	8.2362	0.8362	-0.943	0.943	SOX10	328.5	TRUE									FALSE	FALSE	FALSE	FALSE	['TBP', 'TBX3', 'PAXIP1', 'EP300', 'HNF4A', 'ARID3A', 'GATA4', 'PROX1', 'PRDM10', 'MYBL2', 'GATA2', 'CDX2', 'TFAP4', 'TCF7L2', 'PPARG', 'CTNNB1', 'NRF1', 'FOXP1', 'TCF7', 'FOXP4', 'SOX6', 'ZBED4', 'TBX2', 'MED1', 'HDAC2', 'ZNF175', 'SMAD3', 'TFE3', 'CUX1', 'HOXA3', 'HNF4G', 'SMARCA4', 'MLX', 'TBL1XR1', 'DRAP1', 'SP1', 'TEAD4', 'JUND', 'MNX1', 'MAX', 'TBP', 'PDX1', 'STAG1', 'RAD21']	44	43	40.944	0.151644	0.151644	33													FALSE										FALSE	FALSE	FALSE	FALSE														FALSE	FALSE	repressing_TF_effect	0.222222	9	predicted_repressor	26260192	0.54452	0.982372	0.240767	0.451982	0.222265	0.701354	0.0648935				0.721776	0.986078	0.668219	0.692978	0.459003	0.9356	0.182508				0.999813	0.999926	0.999864	0.999794	0.999433	0.998361	0.999967				0.676979	0.982372	0.768699	0.698953	0.674721	0.886521	0.648119				0.999813	0.999926	0.999864	0.999794	0.999433	0.998361	0.999967				0.106055	0.65983	0.999967	RNA_SEQ	TRUE	2.41426	7.42857	10	8.55569	10	DNASE:frontal cortex female adult (67 years) and female adult (80 years)	1.94782	2.71932	10	4.09889	10	ATAC:BM0828-MEGA1-A-151109 / Bone Marrow CD34+ / Mega	-0.734421	-1.53086	10	7.34373	10	CHIP:CTCF:MCF-7	0.90851	4.775	10	9.00227	10	CAGE:Clontech Human Universal Reference Total RNA, pool1	-0.743845	-1.5	10	6.73136	10	DNASE:brain pericyte	-0.622747	-1.5	10	6.57339	10	DNASE:frontal cortex female adult (67 years) and female adult (80 years)	-0.132647	-0.535714	10	7.69053	10	ATAC:BM0828-MEGA1-A-151109 / Bone Marrow CD34+ / Mega	TRUE	0.143339	2.507	TRUE	0.302062	3.295	TRUE	-2.14062	-1.875	0.265625	TRUE	0.265625	-0.0368477	0.0368477	0.0110308	0.000402965	TRUE
cardiac_neuro_cava_random:ALT_H1-3|ENSG00000124575.7|EH38E3697719_rev_tile1-1_H1-3|ENSG00000124575.7|EH38E3697719|6-26260194-G-C	rs565773199	NC_000006.12:26260193:G:C	cardiac_neuro_cava_random:REF_H1-3|ENSG00000124575.7|EH38E3697719_rev_tile1-1	cardiac_neuro_cava_random:ALT_H1-3|ENSG00000124575.7|EH38E3697719_rev_tile1-1_H1-3|ENSG00000124575.7|EH38E3697719|6-26260194-G-C	chr6	26260130	26260400	-	TATGCAGTGTAGCAGCTAGGGGACTGCCTGGATCAAGTGGCCAAAGTGCAGCCCCCAGAAGCTGGAGCTGCTTGCTTTTATTCAGTGCAGGCAGAATGCCGAAAGCCTGGAGCAAACACAATCTGTGGGTAATTAACATATTGTTCCCCTTTCAGGGGACGTCAGTCACACGGATGTTCAAAGTTCAATTCCTGGACAACTTCAAACGAACAAACCTGATCAAGATAATTTCACCTTCACCCCCTTGCACATACTCCTCACCCTCTGCTT	TATGCAGTGTAGCAGCTAGGGGACTGCCTGGATCAAGTGGCCAAAGTGCAGCCCCCAGAAGCTGGAGCTGCTTGCTTTTATTCAGTGCAGGCAGAATGCCGAAAGCCTGGAGCAAACACAATCTGTGGGTAATTAACATATTGTTCCCCTTTCAGGGGACGTCAGTCACACGGATGTTCAAAGTTCAATTCCTGGACAACTTCAAAGGAACAAACCTGATCAAGATAATTTCACCTTCACCCCCTTGCACATACTCCTCACCCTCTGCTT	206	0.863353	0.09558	0.09558	FALSE	FALSE	TRUE	FALSE	-1.00994	0.000698702	-2.44184	TRUE	reducing	-0.924996	0.0163817	-2.22163	TRUE	reducing	H1-3	['random']	25207	chr6:26260130-26260400	ENSG00000275713.3	EH38E3697719	131.639	91_DNASE:HepG2	['enformer_high']	enformer_high	6-26260194-G-C	1	6.56978e-06	0.000207211	0	0	0	0	0	singleton	26260194	G	C	chr6:26260194:G:C					FALSE	26260421	26260422	26260422	chr6:26260422:G:C	SOX10.H13CORE.2.S.C	202	215	-	2.5162	0.8259	1.6576	0.5441	8.2362	0.8362	7.3776	0.749	2.5162	0.8259	8.2362	0.8362	-0.8586	0.8586	SOX10	328.5	TRUE									FALSE	FALSE	FALSE	FALSE	['TBP', 'TBX3', 'PAXIP1', 'EP300', 'HNF4A', 'ARID3A', 'GATA4', 'PROX1', 'PRDM10', 'MYBL2', 'GATA2', 'CDX2', 'TFAP4', 'TCF7L2', 'PPARG', 'CTNNB1', 'NRF1', 'FOXP1', 'TCF7', 'FOXP4', 'SOX6', 'ZBED4', 'TBX2', 'MED1', 'HDAC2', 'ZNF175', 'SMAD3', 'TFE3', 'CUX1', 'HOXA3', 'HNF4G', 'SMARCA4', 'MLX', 'TBL1XR1', 'DRAP1', 'SP1', 'TEAD4', 'JUND', 'MNX1', 'MAX', 'TBP', 'PDX1', 'STAG1', 'RAD21']	44	43	40.944	0.151644	0.151644	33													FALSE										FALSE	FALSE	FALSE	FALSE														FALSE	FALSE	repressing_TF_effect	0.222222	9	predicted_repressor	26260193	-0.624623	-0.538442	-0.229669	-0.209397	-0.250927	0.139172	0.00530506				-0.777192	-0.840483	-0.503309	-0.536958	-0.449849	0.561129	0.0805768				0.992509	0.994933	0.993622	0.999269	0.998471	0.995379	0.99899				0.750145	0.766201	0.671106	0.692884	0.649657	0.761267	0.615676				0.997084	0.994933	0.997341	0.999269	0.998471	0.995379	0.99899				-0.025393	0.624238	0.999269	CHIP_TF	TRUE	0.310102	-0.428571	10	4.53379	10	DNASE:GM12878	4.26265	4.7873	6.9	4.87117	6.9	ATAC:BM1137-GMP2-mid-ATAC-1 / Bone Marrow CD34+ / GMP-B	0.462467	-0.263736	10	3.38069	10	CHIP:H3K27ac:GM12878	-0.551356	-2.125	10	8.20829	10	CAGE:adipose tissue, adult, pool1	-1.51442	-0.253459	10	3.98156	10	DNASE:brain female embryo (96 days)	-2.02794	-0.516144	10	4.43798	10	DNASE:brain female embryo (96 days)	0.328548	-0.320513	10	4.10949	10	CAGE:Alveolar Epithelial Cells,	TRUE	0.109169	2.174	TRUE	0.158828	1.962	TRUE	-2.14062	-2.10938	0.03125	TRUE	0.03125	-0.0145853	0.0145853	0.010196	0.000148597	TRUE
cardiac_neuro_cava_random:ALT_H1-3|ENSG00000124575.7|EH38E3697719_rev_tile1-1_H1-3|ENSG00000124575.7|EH38E3697719|6-26260225-C-A	rs1171587300	NC_000006.12:26260224:C:A	cardiac_neuro_cava_random:REF_H1-3|ENSG00000124575.7|EH38E3697719_rev_tile1-1	cardiac_neuro_cava_random:ALT_H1-3|ENSG00000124575.7|EH38E3697719_rev_tile1-1_H1-3|ENSG00000124575.7|EH38E3697719|6-26260225-C-A	chr6	26260130	26260400	-	TATGCAGTGTAGCAGCTAGGGGACTGCCTGGATCAAGTGGCCAAAGTGCAGCCCCCAGAAGCTGGAGCTGCTTGCTTTTATTCAGTGCAGGCAGAATGCCGAAAGCCTGGAGCAAACACAATCTGTGGGTAATTAACATATTGTTCCCCTTTCAGGGGACGTCAGTCACACGGATGTTCAAAGTTCAATTCCTGGACAACTTCAAACGAACAAACCTGATCAAGATAATTTCACCTTCACCCCCTTGCACATACTCCTCACCCTCTGCTT	TATGCAGTGTAGCAGCTAGGGGACTGCCTGGATCAAGTGGCCAAAGTGCAGCCCCCAGAAGCTGGAGCTGCTTGCTTTTATTCAGTGCAGGCAGAATGCCGAAAGCCTGGAGCAAACACAATCTGTGGGTAATTAACATATTGTTCCCCTTTCAGGGGACGTCAGTCACACGGATTTTCAAAGTTCAATTCCTGGACAACTTCAAACGAACAAACCTGATCAAGATAATTTCACCTTCACCCCCTTGCACATACTCCTCACCCTCTGCTT	175	0.809997	0.137955	0.137955	FALSE	FALSE	TRUE	FALSE	-1.00994	0.000698702	-2.44184	TRUE	reducing	-0.884634	0.139399	-2.117	FALSE	reducing	H1-3	['random']	25238	chr6:26260130-26260400	ENSG00000275713.3	EH38E3697719	337.611	121_DNASE:K562	['enformer_high']	enformer_high	6-26260225-C-A	1	6.56944e-06	1.46972e-05	0	1.46972e-05	0	0	0	singleton	26260225	C	A	chr6:26260225:C:A					FALSE	26260452	26260453	26260453	chr6:26260453:C:A	ZNF618.H13CORE.0.G.B	169	188	+	1.883	0.6654	2.8298	1	9.4043	0.7264	10.3511	0.7995	2.8298	1	10.3511	0.7995	0.9468	0.9468	ZNF618	9.8	TRUE									FALSE	FALSE	FALSE	FALSE	['TBP', 'TBX3', 'PAXIP1', 'EP300', 'HNF4A', 'ARID3A', 'GATA4', 'PROX1', 'PRDM10', 'MYBL2', 'GATA2', 'CDX2', 'TFAP4', 'TCF7L2', 'PPARG', 'CTNNB1', 'NRF1', 'FOXP1', 'TCF7', 'FOXP4', 'SOX6', 'ZBED4', 'TBX2', 'MED1', 'HDAC2', 'ZNF175', 'SMAD3', 'TFE3', 'CUX1', 'HOXA3', 'HNF4G', 'SMARCA4', 'MLX', 'TBL1XR1', 'DRAP1', 'SP1', 'TEAD4', 'JUND', 'MNX1', 'MAX', 'TBP', 'PDX1', 'STAG1', 'RAD21']	44	43	40.944	0.151644	0.151644	33													FALSE										FALSE	FALSE	FALSE	FALSE														FALSE	FALSE	activating_TF_effect			not_enough_data	26260224	-0.590109	-0.98847	-0.107071	-0.426176	-0.374301	-0.782605	-0.086929				-0.89639	-0.991401	-0.47254	-0.853515	-0.716204	-0.959551	-0.291254				0.972376	-0.889375	0.999937	0.987867	0.990131	0.96834	0.999785				0.807294	0.98847	0.826095	0.775907	0.754531	0.943995	0.658227				0.999942	0.99998	0.99998	0.99998	0.999968	0.999953	0.999962				-0.122008	0.675597	0.99998	CHIP_TF	TRUE	-1.16314	-7.7	10	9.14914	10	DNASE:cerebellum male adult (27 years) and male adult (35 years)	0.955797	2.63128	10	5.87746	10	ATAC:BM0828-MEGA1-A-151109 / Bone Marrow CD34+ / Mega	2.07421	3.97196	10	7.381	10	CHIP:CTCF:MCF-7	3.967	10	10	9.65798	10	CAGE:Clontech Human Universal Reference Total RNA, pool1	1.84485	2.51318	10	6.83091	10	DNASE:smooth muscle cell of the brain vasculature female	2.56109	4.53023	10	7.1655	10	DNASE:cerebellum male adult (27 years) and male adult (35 years)	1.88871	4.5	10	7.8759	10	ATAC:BM0828-MEGA1-A-151109 / Bone Marrow CD34+ / Mega	TRUE	0.051035	1.688	TRUE	0.2229	2.493	TRUE	-2.14062	-2.1875	-0.046875	TRUE	0.046875	-0.0259544	0.0259544	0.0188573	0.000511564	TRUE
cardiac_neuro_cava_random:ALT_H1-3|ENSG00000124575.7|EH38E3697719_rev_tile1-1_H1-3|ENSG00000124575.7|EH38E3697719|6-26260227-T-C	rs1760247003	NC_000006.12:26260226:T:C	cardiac_neuro_cava_random:REF_H1-3|ENSG00000124575.7|EH38E3697719_rev_tile1-1	cardiac_neuro_cava_random:ALT_H1-3|ENSG00000124575.7|EH38E3697719_rev_tile1-1_H1-3|ENSG00000124575.7|EH38E3697719|6-26260227-T-C	chr6	26260130	26260400	-	TATGCAGTGTAGCAGCTAGGGGACTGCCTGGATCAAGTGGCCAAAGTGCAGCCCCCAGAAGCTGGAGCTGCTTGCTTTTATTCAGTGCAGGCAGAATGCCGAAAGCCTGGAGCAAACACAATCTGTGGGTAATTAACATATTGTTCCCCTTTCAGGGGACGTCAGTCACACGGATGTTCAAAGTTCAATTCCTGGACAACTTCAAACGAACAAACCTGATCAAGATAATTTCACCTTCACCCCCTTGCACATACTCCTCACCCTCTGCTT	TATGCAGTGTAGCAGCTAGGGGACTGCCTGGATCAAGTGGCCAAAGTGCAGCCCCCAGAAGCTGGAGCTGCTTGCTTTTATTCAGTGCAGGCAGAATGCCGAAAGCCTGGAGCAAACACAATCTGTGGGTAATTAACATATTGTTCCCCTTTCAGGGGACGTCAGTCACACGGGTGTTCAAAGTTCAATTCCTGGACAACTTCAAACGAACAAACCTGATCAAGATAATTTCACCTTCACCCCCTTGCACATACTCCTCACCCTCTGCTT	173	0.286134	0.361318	0.361318	TRUE	TRUE	TRUE	FALSE	-1.00994	0.000698702	-2.44184	TRUE	reducing	-0.661417	1	-1.53836	FALSE	reducing	H1-3	['random']	25240	chr6:26260130-26260400	ENSG00000275713.3	EH38E3697719	122.293	601_DNASE:large intestin	['enformer_high']	enformer_high	6-26260227-T-C	2	1.31387e-05	0.000413565	0	0	0	0	0	rare	26260227	T	C	chr6:26260227:T:C					FALSE	26260454	26260455	26260455	chr6:26260455:T:C	HNF4A.H13CORE.0.PSM.A	174	188	+	1.9899	0.7333	2.2099	0.8144	9.4373	0.9001	9.6573	0.9211	2.2099	0.8144	9.6573	0.9211	0.22	0.22	HNF4A	32.2	TRUE									FALSE	FALSE	FALSE	FALSE	['TBP', 'TBX3', 'PAXIP1', 'EP300', 'HNF4A', 'ARID3A', 'GATA4', 'PROX1', 'PRDM10', 'MYBL2', 'GATA2', 'CDX2', 'TFAP4', 'TCF7L2', 'PPARG', 'CTNNB1', 'NRF1', 'FOXP1', 'TCF7', 'FOXP4', 'SOX6', 'ZBED4', 'TBX2', 'MED1', 'HDAC2', 'ZNF175', 'SMAD3', 'TFE3', 'CUX1', 'HOXA3', 'HNF4G', 'SMARCA4', 'MLX', 'TBL1XR1', 'DRAP1', 'SP1', 'TEAD4', 'JUND', 'MNX1', 'MAX', 'TBP', 'PDX1', 'STAG1', 'RAD21']	44	43	40.944	0.151644	0.151644	33													FALSE										FALSE	FALSE	FALSE	FALSE														FALSE	FALSE	activating_TF_effect			not_enough_data	26260226	0.602559	-0.263231	0.0509758	-0.13292	0.437316	-0.43608	0.0916384				0.710539	-0.490263	0.126219	-0.114851	0.655252	-0.693282	0.280661				0.987003	0.990574	0.988411	0.973605	0.978005	0.941769	0.998699				0.660599	0.6163	0.550125	0.592005	0.615504	0.747304	0.625795				0.987003	0.990574	0.992156	0.994933	0.985088	0.941769	0.998699				0.0798497	0.621841	0.998699	RNA_SEQ	TRUE	0.0423518	0.309524	10	4.62593	10	DNASE:GM12878	-3.7819	-3.46203	-0.712121	3.7819	8.24468	ATAC:BM0828-MEGA1-A-151109 / Bone Marrow CD34+ / Mega	-0.528601	-0.441176	10	2.97674	10	CHIP:H3K27ac:GM12878	0.467782	0.324561	10	7.03565	10	CAGE:bladder, adult, pool1	0.930816	0.738046	10	3.20568	10	DNASE:brain pericyte	0.867487	0.691899	10	3.19619	10	DNASE:astrocyte of the cerebellum	-0.342646	-0.375	10	3.67487	10	CAGE:Alveolar Epithelial Cells,	TRUE	0.248072	3.682	TRUE	0.261534	2.867	TRUE	-2.14062	-1.92188	0.21875	TRUE	0.21875	-0.0184854	0.0208819	0.0139109	0.000271528	TRUE
cardiac_neuro_cava_random:ALT_H1-3|ENSG00000124575.7|EH38E3697719_rev_tile1-1_H1-3|ENSG00000124575.7|EH38E3697719|6-26260230-G-A	rs538241851	NC_000006.12:26260229:G:A	cardiac_neuro_cava_random:REF_H1-3|ENSG00000124575.7|EH38E3697719_rev_tile1-1	cardiac_neuro_cava_random:ALT_H1-3|ENSG00000124575.7|EH38E3697719_rev_tile1-1_H1-3|ENSG00000124575.7|EH38E3697719|6-26260230-G-A	chr6	26260130	26260400	-	TATGCAGTGTAGCAGCTAGGGGACTGCCTGGATCAAGTGGCCAAAGTGCAGCCCCCAGAAGCTGGAGCTGCTTGCTTTTATTCAGTGCAGGCAGAATGCCGAAAGCCTGGAGCAAACACAATCTGTGGGTAATTAACATATTGTTCCCCTTTCAGGGGACGTCAGTCACACGGATGTTCAAAGTTCAATTCCTGGACAACTTCAAACGAACAAACCTGATCAAGATAATTTCACCTTCACCCCCTTGCACATACTCCTCACCCTCTGCTT	TATGCAGTGTAGCAGCTAGGGGACTGCCTGGATCAAGTGGCCAAAGTGCAGCCCCCAGAAGCTGGAGCTGCTTGCTTTTATTCAGTGCAGGCAGAATGCCGAAAGCCTGGAGCAAACACAATCTGTGGGTAATTAACATATTGTTCCCCTTTCAGGGGACGTCAGTCACATGGATGTTCAAAGTTCAATTCCTGGACAACTTCAAACGAACAAACCTGATCAAGATAATTTCACCTTCACCCCCTTGCACATACTCCTCACCCTCTGCTT	170	0.694357	0.192622	0.192622	FALSE	FALSE	TRUE	FALSE	-1.00994	0.000698702	-2.44184	TRUE	reducing	-0.828414	0.330817	-1.97126	FALSE	reducing	H1-3	['random']	25243	chr6:26260130-26260400	ENSG00000275713.3	EH38E3697719	175.083	226_DNASE:large intestin	['enformer_high']	enformer_high	6-26260230-G-A	3	1.97106e-05	4.40943e-05	0	4.40943e-05	0	0	0	rare	26260230	G	A	chr6:26260230:G:A					FALSE	26260457	26260458	26260458	chr6:26260458:G:A	USF2.H13CORE.0.PSM.A	159	176	+	2.034	0.5277	3.0255	0.785	8.2029	0.7145	9.1944	0.8008	3.0255	0.785	9.1944	0.8008	0.9915	0.9915	USF2	188.1	TRUE									FALSE	FALSE	FALSE	FALSE	['TBP', 'TBX3', 'PAXIP1', 'EP300', 'HNF4A', 'ARID3A', 'GATA4', 'PROX1', 'PRDM10', 'MYBL2', 'GATA2', 'CDX2', 'TFAP4', 'TCF7L2', 'PPARG', 'CTNNB1', 'NRF1', 'FOXP1', 'TCF7', 'FOXP4', 'SOX6', 'ZBED4', 'TBX2', 'MED1', 'HDAC2', 'ZNF175', 'SMAD3', 'TFE3', 'CUX1', 'HOXA3', 'HNF4G', 'SMARCA4', 'MLX', 'TBL1XR1', 'DRAP1', 'SP1', 'TEAD4', 'JUND', 'MNX1', 'MAX', 'TBP', 'PDX1', 'STAG1', 'RAD21']	44	43	40.944	0.151644	0.151644	33													FALSE										FALSE	FALSE	FALSE	FALSE														FALSE	FALSE	activating_TF_effect	1	6	predicted_activator	26260229	-0.509242	0.828571	-0.255222	-0.0792346	-0.409922	0.132793	-0.00609048				-0.680793	0.90083	-0.595646	-0.126219	-0.737945	0.682895	-0.160114				0.992156	0.996574	0.995048	0.99763	0.982092	0.965332	0.999599				0.664897	0.858209	0.697212	0.552393	0.704459	0.821393	0.646632				0.992335	0.996574	0.995048	0.99763	0.991201	0.965332	0.999599				-0.0102128	0.647827	0.999599	RNA_SEQ	TRUE	1.90394	3.57778	10	5.95131	10	DNASE:cerebellum male adult (27 years) and male adult (35 years)	-0.83781	-1.72402	7.8617	2.8647	7.8617	ATAC:BM0828-MEGA1-A-151109 / Bone Marrow CD34+ / Mega	-1.24011	-1.06977	10	4.29573	10	CHIP:H3K4me3:endothelial cell of umbilical vein male newborn	-2.9365	-10	10	8.63874	10	CAGE:brain, adult, pool1	-0.287024	0.241622	10	4.5034	10	DNASE:brain microvascular endothelial cell	0.462176	0.691026	10	5.04199	10	DNASE:cerebellum male adult (27 years) and male adult (35 years)	-1.04421	-0.939394	10	5.02458	10	CAGE:Adipocyte - perirenal,	TRUE	-0.06066	1.001	TRUE	-7.6e-05	1.071	TRUE	-2.14062	-2.10938	0.03125	TRUE	0.03125	-0.0462988	0.0462988	0.0134965	0.000623394	TRUE
cardiac_neuro_cava_random:ALT_H1-3|ENSG00000124575.7|EH38E3697719_rev_tile1-1_H1-3|ENSG00000124575.7|EH38E3697719|6-26260240-C-G	rs1021354630	NC_000006.12:26260239:C:G	cardiac_neuro_cava_random:REF_H1-3|ENSG00000124575.7|EH38E3697719_rev_tile1-1	cardiac_neuro_cava_random:ALT_H1-3|ENSG00000124575.7|EH38E3697719_rev_tile1-1_H1-3|ENSG00000124575.7|EH38E3697719|6-26260240-C-G	chr6	26260130	26260400	-	TATGCAGTGTAGCAGCTAGGGGACTGCCTGGATCAAGTGGCCAAAGTGCAGCCCCCAGAAGCTGGAGCTGCTTGCTTTTATTCAGTGCAGGCAGAATGCCGAAAGCCTGGAGCAAACACAATCTGTGGGTAATTAACATATTGTTCCCCTTTCAGGGGACGTCAGTCACACGGATGTTCAAAGTTCAATTCCTGGACAACTTCAAACGAACAAACCTGATCAAGATAATTTCACCTTCACCCCCTTGCACATACTCCTCACCCTCTGCTT	TATGCAGTGTAGCAGCTAGGGGACTGCCTGGATCAAGTGGCCAAAGTGCAGCCCCCAGAAGCTGGAGCTGCTTGCTTTTATTCAGTGCAGGCAGAATGCCGAAAGCCTGGAGCAAACACAATCTGTGGGTAATTAACATATTGTTCCCCTTTCAGGGGACCTCAGTCACACGGATGTTCAAAGTTCAATTCCTGGACAACTTCAAACGAACAAACCTGATCAAGATAATTTCACCTTCACCCCCTTGCACATACTCCTCACCCTCTGCTT	160	0.981968	0.0170921	0.0170921	FALSE	FALSE	TRUE	FALSE	-1.00994	0.000698702	-2.44184	TRUE	reducing	-1.00406	0.00314895	-2.42659	TRUE	reducing	H1-3	['random']	25253	chr6:26260130-26260400	ENSG00000275713.3	EH38E3697719	121.081	67_DNASE:GM12864	['enformer_high']	enformer_high	6-26260240-C-G	1	6.56892e-06	2.41208e-05	0	0	0	2.41208e-05	0	singleton	26260240	C	G	chr6:26260240:C:G					FALSE	26260467	26260468	26260468	chr6:26260468:C:G	ATF1.H13CORE.1.P.B	146	164	+	3.4867	1	2.5841	0.7411	9.2832	0.7461	8.3805	0.6735	3.4867	1	9.2832	0.7461	-0.9026	0.9026	ATF1	32.8	TRUE									FALSE	FALSE	FALSE	FALSE	['TBP', 'TBX3', 'PAXIP1', 'EP300', 'HNF4A', 'ARID3A', 'GATA4', 'PROX1', 'PRDM10', 'MYBL2', 'GATA2', 'CDX2', 'TFAP4', 'TCF7L2', 'PPARG', 'CTNNB1', 'NRF1', 'FOXP1', 'TCF7', 'FOXP4', 'SOX6', 'ZBED4', 'TBX2', 'MED1', 'HDAC2', 'ZNF175', 'SMAD3', 'TFE3', 'CUX1', 'HOXA3', 'HNF4G', 'SMARCA4', 'MLX', 'TBL1XR1', 'DRAP1', 'SP1', 'TEAD4', 'JUND', 'MNX1', 'MAX', 'TBP', 'PDX1', 'STAG1', 'RAD21']	44	43	40.944	0.151644	0.151644	33													FALSE										FALSE	FALSE	FALSE	FALSE														FALSE	FALSE	repressing_TF_effect	1	2	predicted_activator	26260239	0.238108	-0.956991	-0.395577	-0.188824	-0.551853	-0.902497	0.060312				0.553174	-0.969746	-0.648619	-0.332894	-0.732646	-0.933876	0.204714				0.90083	0.27	0.946766	0.975349	0.767891	-0.772583	0.998284				0.644914	0.95798	0.63965	0.555951	0.68022	0.902497	0.62079				0.993474	0.998606	0.995785	0.997684	0.993474	0.985756	0.999234				0.0141634	0.62434	0.999234	RNA_SEQ	TRUE	0.322146	0.916667	10	6.82579	10	DNASE:frontal cortex female adult (67 years) and female adult (80 years)	9.17131	10	10	9.17131	10	ATAC:BM0106-UNK-ATAC-2 / Bone Marrow CD34+ / UNK	-1.13197	-0.954545	10	4.44989	10	CHIP:H3K4me3:GM12878	5.14432	10	10	8.76064	10	CAGE:Clontech Human Universal Reference Total RNA, pool1	0.283686	-0.716731	10	4.26111	10	DNASE:brain microvascular endothelial cell	0.13697	-0.911623	10	4.58992	10	DNASE:frontal cortex female adult (67 years) and female adult (80 years)	-0.174439	-0.393939	10	5.27783	10	ATAC:BM0106-UNK-ATAC-2 / Bone Marrow CD34+ / UNK	TRUE	0.166411	2.75	TRUE	0.222767	2.492	TRUE	-2.14062	-2.20312	-0.0625	TRUE	0.0625	-0.0772008	0.0772008	0.0136937	0.0010604	TRUE
cardiac_neuro_cava_random:ALT_H1-3|ENSG00000124575.7|EH38E3697719_rev_tile1-1_H1-3|ENSG00000124575.7|EH38E3697719|6-26260240-C-T	rs1021354630	NC_000006.12:26260239:C:T	cardiac_neuro_cava_random:REF_H1-3|ENSG00000124575.7|EH38E3697719_rev_tile1-1	cardiac_neuro_cava_random:ALT_H1-3|ENSG00000124575.7|EH38E3697719_rev_tile1-1_H1-3|ENSG00000124575.7|EH38E3697719|6-26260240-C-T	chr6	26260130	26260400	-	TATGCAGTGTAGCAGCTAGGGGACTGCCTGGATCAAGTGGCCAAAGTGCAGCCCCCAGAAGCTGGAGCTGCTTGCTTTTATTCAGTGCAGGCAGAATGCCGAAAGCCTGGAGCAAACACAATCTGTGGGTAATTAACATATTGTTCCCCTTTCAGGGGACGTCAGTCACACGGATGTTCAAAGTTCAATTCCTGGACAACTTCAAACGAACAAACCTGATCAAGATAATTTCACCTTCACCCCCTTGCACATACTCCTCACCCTCTGCTT	TATGCAGTGTAGCAGCTAGGGGACTGCCTGGATCAAGTGGCCAAAGTGCAGCCCCCAGAAGCTGGAGCTGCTTGCTTTTATTCAGTGCAGGCAGAATGCCGAAAGCCTGGAGCAAACACAATCTGTGGGTAATTAACATATTGTTCCCCTTTCAGGGGACATCAGTCACACGGATGTTCAAAGTTCAATTCCTGGACAACTTCAAACGAACAAACCTGATCAAGATAATTTCACCTTCACCCCCTTGCACATACTCCTCACCCTCTGCTT	160	0.488294	0.236854	0.236854	FALSE	FALSE	TRUE	FALSE	-1.00994	0.000698702	-2.44184	TRUE	reducing	-0.785207	0.332986	-1.85926	FALSE	reducing	H1-3	['random']	25253	chr6:26260130-26260400	ENSG00000275713.3	EH38E3697719	131.78	121_DNASE:K562	['enformer_high']	enformer_high	6-26260240-C-T	2	1.31378e-05	2.93945e-05	0	2.93945e-05	0	0	0	rare	26260240	C	T	chr6:26260240:C:T					FALSE					MEIS2.H13CORE.0.P.C	157	169	-	1.83	0.6611	2.423	0.8754	6.667	0.7886	7.26	0.8588	2.423	0.8754	7.26	0.8588	0.593	0.593	MEIS2	88.6	TRUE									FALSE	FALSE	FALSE	FALSE	['TBP', 'TBX3', 'PAXIP1', 'EP300', 'HNF4A', 'ARID3A', 'GATA4', 'PROX1', 'PRDM10', 'MYBL2', 'GATA2', 'CDX2', 'TFAP4', 'TCF7L2', 'PPARG', 'CTNNB1', 'NRF1', 'FOXP1', 'TCF7', 'FOXP4', 'SOX6', 'ZBED4', 'TBX2', 'MED1', 'HDAC2', 'ZNF175', 'SMAD3', 'TFE3', 'CUX1', 'HOXA3', 'HNF4G', 'SMARCA4', 'MLX', 'TBL1XR1', 'DRAP1', 'SP1', 'TEAD4', 'JUND', 'MNX1', 'MAX', 'TBP', 'PDX1', 'STAG1', 'RAD21']	44	43	40.944	0.151644	0.151644	33													FALSE										FALSE	FALSE	FALSE	FALSE														FALSE	FALSE	activating_TF_effect			not_enough_data	26260239	-0.490654	-0.975613	-0.507015	-0.663725	-0.747564	-0.938556	0.0574862				-0.621084	-0.980378	-0.837063	-0.871233	-0.886939	-0.970197	0.21574				0.799028	-0.830022	0.991974	0.884452	0.881915	-0.790531	0.998893				0.588131	0.975613	0.763343	0.74615	0.818786	0.938556	0.629922				0.997737	0.999528	0.999446	0.996652	0.997888	0.995785	0.999764				-0.0189544	0.646284	0.999764	RNA_SEQ	TRUE	-0.134225	0.577778	10	6.29501	10	DNASE:frontal cortex female adult (67 years) and female adult (80 years)	9.55211	10	10	9.55211	10	ATAC:BM0106-UNK-ATAC-2 / Bone Marrow CD34+ / UNK	-0.0449731	-0.166667	10	4.48642	10	CHIP:H3K4me3:GM12878	5.35529	10	10	7.73282	10	CAGE:Clontech Human Universal Reference Total RNA, pool1	0.542964	-0.517977	10	4.44489	10	DNASE:neural stem progenitor cell originated from H1-hESC	0.82723	-0.209707	10	4.46194	10	DNASE:frontal cortex female adult (67 years) and female adult (80 years)	0.610246	0.266667	10	5.11523	10	ATAC:BM0106-UNK-ATAC-2 / Bone Marrow CD34+ / UNK	TRUE	0.208683	3.223	TRUE	0.431874	4.741	TRUE	-2.14062	-2.125	0.015625	TRUE	0.015625	-0.0692993	0.0692993	0.0119615	0.000838774	TRUE
cardiac_neuro_cava_random:ALT_H1-3|ENSG00000124575.7|EH38E3697719_rev_tile1-1_H1-3|ENSG00000124575.7|EH38E3697719|6-26260241-G-T	rs986710633	NC_000006.12:26260240:G:T	cardiac_neuro_cava_random:REF_H1-3|ENSG00000124575.7|EH38E3697719_rev_tile1-1	cardiac_neuro_cava_random:ALT_H1-3|ENSG00000124575.7|EH38E3697719_rev_tile1-1_H1-3|ENSG00000124575.7|EH38E3697719|6-26260241-G-T	chr6	26260130	26260400	-	TATGCAGTGTAGCAGCTAGGGGACTGCCTGGATCAAGTGGCCAAAGTGCAGCCCCCAGAAGCTGGAGCTGCTTGCTTTTATTCAGTGCAGGCAGAATGCCGAAAGCCTGGAGCAAACACAATCTGTGGGTAATTAACATATTGTTCCCCTTTCAGGGGACGTCAGTCACACGGATGTTCAAAGTTCAATTCCTGGACAACTTCAAACGAACAAACCTGATCAAGATAATTTCACCTTCACCCCCTTGCACATACTCCTCACCCTCTGCTT	TATGCAGTGTAGCAGCTAGGGGACTGCCTGGATCAAGTGGCCAAAGTGCAGCCCCCAGAAGCTGGAGCTGCTTGCTTTTATTCAGTGCAGGCAGAATGCCGAAAGCCTGGAGCAAACACAATCTGTGGGTAATTAACATATTGTTCCCCTTTCAGGGGAAGTCAGTCACACGGATGTTCAAAGTTCAATTCCTGGACAACTTCAAACGAACAAACCTGATCAAGATAATTTCACCTTCACCCCCTTGCACATACTCCTCACCCTCTGCTT	159	0.704739	0.166524	0.166524	FALSE	FALSE	TRUE	FALSE	-1.00994	0.000698702	-2.44184	TRUE	reducing	-0.855268	0.0938798	-2.04087	FALSE	reducing	H1-3	['random']	25254	chr6:26260130-26260400	ENSG00000275713.3	EH38E3697719	169.509	234_DNASE:HepG2	['enformer_high']	enformer_high	6-26260241-G-T	1	6.56883e-06	2.4122e-05	0	0	0	2.4122e-05	0	singleton	26260241	G	T	chr6:26260241:G:T					FALSE	26260468	26260469	26260469	chr6:26260469:G:T	SPI1.H13CORE.0.P.B	151	164	+	2.8372	0.7396	3.8362	1	7.1608	0.6584	8.1598	0.7503	3.8362	1	8.1598	0.7503	0.999	0.999	SPI1	68.8	TRUE									FALSE	FALSE	FALSE	FALSE	['TBP', 'TBX3', 'PAXIP1', 'EP300', 'HNF4A', 'ARID3A', 'GATA4', 'PROX1', 'PRDM10', 'MYBL2', 'GATA2', 'CDX2', 'TFAP4', 'TCF7L2', 'PPARG', 'CTNNB1', 'NRF1', 'FOXP1', 'TCF7', 'FOXP4', 'SOX6', 'ZBED4', 'TBX2', 'MED1', 'HDAC2', 'ZNF175', 'SMAD3', 'TFE3', 'CUX1', 'HOXA3', 'HNF4G', 'SMARCA4', 'MLX', 'TBL1XR1', 'DRAP1', 'SP1', 'TEAD4', 'JUND', 'MNX1', 'MAX', 'TBP', 'PDX1', 'STAG1', 'RAD21']	44	43	40.944	0.151644	0.151644	33													FALSE										FALSE	FALSE	FALSE	FALSE														FALSE	TRUE	activating_TF_effect	0.5	8	context_dependent	26260240	0.714024	-0.41168	0.290543	0.375632	0.295137	0.376824	0.114304				0.927208	-0.772583	0.772541	0.635053	0.613947	0.890886	0.363304				0.992679	0.994183	0.998029	0.998074	0.997341	0.974781	0.998786				0.834439	0.772979	0.798876	0.645931	0.725025	0.864547	0.634628				0.992679	0.994183	0.998029	0.998161	0.997341	0.974781	0.998867				0.128143	0.644244	0.998867	RNA_SEQ	TRUE	0.207455	0.175	10	7.2334	10	DNASE:H1-hESC	0.582858	0.951049	9.86667	6.86689	10	ATAC:BM0828-MEGA1-A-151109 / Bone Marrow CD34+ / Mega	0.0611653	0.0666667	10	4.98584	10	CHIP:H3K4me3:GM12878	-3.37424	-10	10	8.47838	10	CAGE:Clontech Human Universal Reference Total RNA, pool1	0.857474	0.512821	10	4.69827	10	DNASE:brain female embryo (85 days)	1.35351	1.04797	10	4.9505	10	DNASE:brain female embryo (85 days)	-0.331828	-0.241379	10	5.6939	10	ATAC:BM0828-MEGA1-A-151109 / Bone Marrow CD34+ / Mega	TRUE	0.167716	2.764	TRUE	0.23148	2.572	TRUE	-2.14062	-1.86719	0.273438	TRUE	0.273438	-0.0582941	0.0582941	0.0177913	0.00109201	TRUE
cardiac_neuro_cava_random:ALT_H1-3|ENSG00000124575.7|EH38E3697719_rev_tile1-1_H1-3|ENSG00000124575.7|EH38E3697719|6-26260247-T-G	rs1311912639	NC_000006.12:26260246:T:G	cardiac_neuro_cava_random:REF_H1-3|ENSG00000124575.7|EH38E3697719_rev_tile1-1	cardiac_neuro_cava_random:ALT_H1-3|ENSG00000124575.7|EH38E3697719_rev_tile1-1_H1-3|ENSG00000124575.7|EH38E3697719|6-26260247-T-G	chr6	26260130	26260400	-	TATGCAGTGTAGCAGCTAGGGGACTGCCTGGATCAAGTGGCCAAAGTGCAGCCCCCAGAAGCTGGAGCTGCTTGCTTTTATTCAGTGCAGGCAGAATGCCGAAAGCCTGGAGCAAACACAATCTGTGGGTAATTAACATATTGTTCCCCTTTCAGGGGACGTCAGTCACACGGATGTTCAAAGTTCAATTCCTGGACAACTTCAAACGAACAAACCTGATCAAGATAATTTCACCTTCACCCCCTTGCACATACTCCTCACCCTCTGCTT	TATGCAGTGTAGCAGCTAGGGGACTGCCTGGATCAAGTGGCCAAAGTGCAGCCCCCAGAAGCTGGAGCTGCTTGCTTTTATTCAGTGCAGGCAGAATGCCGAAAGCCTGGAGCAAACACAATCTGTGGGTAATTAACATATTGTTCCCCTTTCCGGGGACGTCAGTCACACGGATGTTCAAAGTTCAATTCCTGGACAACTTCAAACGAACAAACCTGATCAAGATAATTTCACCTTCACCCCCTTGCACATACTCCTCACCCTCTGCTT	153	0.000466459	0.599086	0.599086	TRUE	TRUE	TRUE	TRUE	-1.00994	0.000698702	-2.44184	TRUE	reducing	-0.42612	1	-0.928405	FALSE	reducing	H1-3	['random']	25260	chr6:26260130-26260400	ENSG00000275713.3	EH38E3697719	346.769	91_DNASE:HepG2	['enformer_high']	enformer_high	6-26260247-T-G	1	6.56858e-06	1.46981e-05	0	1.46981e-05	0	0	0	singleton	26260247	T	G	chr6:26260247:T:G					FALSE	26260474	26260475	26260475	chr6:26260475:T:G	ATF1.H13CORE.1.P.B	146	164	+	1.2655	0.7944	1.3363	0.8389	9.2832	0.7461	9.354	0.7518	1.3363	0.8389	9.354	0.7518	0.0708	0.0708	ATF1	32.8	TRUE									FALSE	FALSE	FALSE	FALSE	['TBP', 'TBX3', 'PAXIP1', 'EP300', 'HNF4A', 'ARID3A', 'GATA4', 'PROX1', 'PRDM10', 'MYBL2', 'GATA2', 'CDX2', 'TFAP4', 'TCF7L2', 'PPARG', 'CTNNB1', 'NRF1', 'FOXP1', 'TCF7', 'FOXP4', 'SOX6', 'ZBED4', 'TBX2', 'MED1', 'HDAC2', 'ZNF175', 'SMAD3', 'TFE3', 'CUX1', 'HOXA3', 'HNF4G', 'SMARCA4', 'MLX', 'TBL1XR1', 'DRAP1', 'SP1', 'TEAD4', 'JUND', 'MNX1', 'MAX', 'TBP', 'PDX1', 'STAG1', 'RAD21']	44	43	40.944	0.151644	0.151644	33													FALSE										FALSE	FALSE	FALSE	FALSE														FALSE	FALSE	activating_TF_effect	1	2	predicted_activator	26260246	-0.240019	0.969924	0.0975973	0.328117	0.413079	0.956413	0.0503905				-0.710539	0.976447	0.338003	0.698927	0.781719	0.976513	0.143204				0.997888	0.999775	0.999817	0.997737	0.999013	0.997216	0.999899				0.790186	0.969924	0.780442	0.714173	0.735763	0.956413	0.629271				0.997888	0.999775	0.999817	0.997737	0.999013	0.997216	0.999899				0.0807724	0.644938	0.999899	RNA_SEQ	TRUE	6.08706	9.71429	10	7.68078	10	DNASE:GM12878	-4.45439	-4.39219	0.05	4.46439	10	ATAC:BM0828-MEGA1-A-151109 / Bone Marrow CD34+ / Mega	1.60373	1.03659	10	4.18034	10	CHIP:H3K27ac:GM12878	-4.21854	-10	10	8.25993	10	CAGE:SABiosciences XpressRef Human Universal Total RNA, pool1	-0.37768	-0.113636	10	4.44409	10	DNASE:brain microvascular endothelial cell	0.0115375	0.141071	10	4.53759	10	DNASE:astrocyte of the cerebellum	1.46192	1.2	10	5.11482	10	ATAC:BM0828-MEGA1-A-151109 / Bone Marrow CD34+ / Mega	TRUE	0.452034	5.996	TRUE	0.518009	5.647	TRUE	-2.14062	0.185547	2.32617	TRUE	2.32617	0.125288	0.125288	0.0198086	0.00269867	TRUE
cardiac_neuro_cava_random:ALT_H1-3|ENSG00000124575.7|EH38E3697719_rev_tile1-1_H1-3|ENSG00000124575.7|EH38E3697719|6-26260255-G-A	rs963812994	NC_000006.12:26260254:G:A	cardiac_neuro_cava_random:REF_H1-3|ENSG00000124575.7|EH38E3697719_rev_tile1-1	cardiac_neuro_cava_random:ALT_H1-3|ENSG00000124575.7|EH38E3697719_rev_tile1-1_H1-3|ENSG00000124575.7|EH38E3697719|6-26260255-G-A	chr6	26260130	26260400	-	TATGCAGTGTAGCAGCTAGGGGACTGCCTGGATCAAGTGGCCAAAGTGCAGCCCCCAGAAGCTGGAGCTGCTTGCTTTTATTCAGTGCAGGCAGAATGCCGAAAGCCTGGAGCAAACACAATCTGTGGGTAATTAACATATTGTTCCCCTTTCAGGGGACGTCAGTCACACGGATGTTCAAAGTTCAATTCCTGGACAACTTCAAACGAACAAACCTGATCAAGATAATTTCACCTTCACCCCCTTGCACATACTCCTCACCCTCTGCTT	TATGCAGTGTAGCAGCTAGGGGACTGCCTGGATCAAGTGGCCAAAGTGCAGCCCCCAGAAGCTGGAGCTGCTTGCTTTTATTCAGTGCAGGCAGAATGCCGAAAGCCTGGAGCAAACACAATCTGTGGGTAATTAACATATTGTTTCCCTTTCAGGGGACGTCAGTCACACGGATGTTCAAAGTTCAATTCCTGGACAACTTCAAACGAACAAACCTGATCAAGATAATTTCACCTTCACCCCCTTGCACATACTCCTCACCCTCTGCTT	145	0.501077	-0.268319	0.268319	TRUE	FALSE	TRUE	FALSE	-1.00994	0.000698702	-2.44184	TRUE	reducing	-1.28713	1.60857e-06	-3.16037	TRUE	reducing	H1-3	['random']	25268	chr6:26260130-26260400	ENSG00000275713.3	EH38E3697719	309.659	408_DNASE:OCI-LY7	['enformer_high']	enformer_high	6-26260255-G-A	1	6.57013e-06	0.000192308	0.000192308	0	0	0	0	singleton	26260255	G	A	chr6:26260255:G:A					FALSE	26260482	26260483	26260483	chr6:26260483:G:A	MCR.H13CORE.0.S.B	132	148	+	2.9518	1	1.9708	0.6677	10.0649	0.824	9.0839	0.7437	2.9518	1	10.0649	0.824	-0.981	0.981	NR3C2	37.8	TRUE									FALSE	FALSE	FALSE	FALSE	['TBP', 'TBX3', 'PAXIP1', 'EP300', 'HNF4A', 'ARID3A', 'GATA4', 'PROX1', 'PRDM10', 'MYBL2', 'GATA2', 'CDX2', 'TFAP4', 'TCF7L2', 'PPARG', 'CTNNB1', 'NRF1', 'FOXP1', 'TCF7', 'FOXP4', 'SOX6', 'ZBED4', 'TBX2', 'MED1', 'HDAC2', 'ZNF175', 'SMAD3', 'TFE3', 'CUX1', 'HOXA3', 'HNF4G', 'SMARCA4', 'MLX', 'TBL1XR1', 'DRAP1', 'SP1', 'TEAD4', 'JUND', 'MNX1', 'MAX', 'TBP', 'PDX1', 'STAG1', 'RAD21']	44	43	40.944	0.151644	0.151644	33													FALSE										FALSE	FALSE	FALSE	FALSE														FALSE	FALSE	activating_TF_effect	1	3	predicted_activator	26260254	0.37706	0.714078	0.208867	0.347134	0.363417	0.934211	-0.0781245				0.668219	0.91685	0.735295	0.710539	0.803161	0.950022	-0.27				0.990355	0.998323	0.998435	0.995975	0.993167	0.982497	0.999634				0.685782	0.859815	0.822373	0.726079	0.776349	0.934211	0.627228				0.990355	0.998323	0.998435	0.998118	0.996652	0.982497	0.999634				-0.0311956	0.643129	0.999634	RNA_SEQ	TRUE	0.925643	1.9375	10	8.01647	10	DNASE:cerebellum male adult (27 years) and male adult (35 years)	4.7537	4.43381	10	5.15287	10	ATAC:BM0106-Day0-MCP-A / Bone Marrow CD34+ / pDC	0.976319	0.608696	10	6.35904	10	CHIP:H3K4me3:GM12878	-1.79236	-6.94005	10	8.99512	10	CAGE:Clontech Human Universal Reference Total RNA, pool1	-2.5156	-3.51648	10	6.5035	10	DNASE:brain microvascular endothelial cell	-2.78743	-4.34912	10	6.71036	10	DNASE:cerebellum male adult (27 years) and male adult (35 years)	0.644529	0.309524	10	6.88358	10	ATAC:BM0106-Day0-MCP-A / Bone Marrow CD34+ / pDC	TRUE	0.442074	5.888	TRUE	0.56712	6.137	TRUE	-2.14062	-2.45312	-0.3125	TRUE	0.3125	0.0266459	0.0266459	0.0137432	0.000366147	TRUE
cardiac_neuro_cava_random:ALT_H1-3|ENSG00000124575.7|EH38E3697719_rev_tile1-1_H1-3|ENSG00000124575.7|EH38E3697719|6-26260264-G-A	rs1465575595	NC_000006.12:26260263:G:A	cardiac_neuro_cava_random:REF_H1-3|ENSG00000124575.7|EH38E3697719_rev_tile1-1	cardiac_neuro_cava_random:ALT_H1-3|ENSG00000124575.7|EH38E3697719_rev_tile1-1_H1-3|ENSG00000124575.7|EH38E3697719|6-26260264-G-A	chr6	26260130	26260400	-	TATGCAGTGTAGCAGCTAGGGGACTGCCTGGATCAAGTGGCCAAAGTGCAGCCCCCAGAAGCTGGAGCTGCTTGCTTTTATTCAGTGCAGGCAGAATGCCGAAAGCCTGGAGCAAACACAATCTGTGGGTAATTAACATATTGTTCCCCTTTCAGGGGACGTCAGTCACACGGATGTTCAAAGTTCAATTCCTGGACAACTTCAAACGAACAAACCTGATCAAGATAATTTCACCTTCACCCCCTTGCACATACTCCTCACCCTCTGCTT	TATGCAGTGTAGCAGCTAGGGGACTGCCTGGATCAAGTGGCCAAAGTGCAGCCCCCAGAAGCTGGAGCTGCTTGCTTTTATTCAGTGCAGGCAGAATGCCGAAAGCCTGGAGCAAACACAATCTGTGGGTAATTAATATATTGTTCCCCTTTCAGGGGACGTCAGTCACACGGATGTTCAAAGTTCAATTCCTGGACAACTTCAAACGAACAAACCTGATCAAGATAATTTCACCTTCACCCCCTTGCACATACTCCTCACCCTCTGCTT	136	0.903523	-0.0705271	0.0705271	FALSE	FALSE	TRUE	FALSE	-1.00994	0.000698702	-2.44184	TRUE	reducing	-1.08847	1.30749e-05	-2.64541	TRUE	reducing	H1-3	['random']	25277	chr6:26260130-26260400	ENSG00000275713.3	EH38E3697719	167.839	588_DNASE:hematopoietic	['enformer_high']	enformer_high	6-26260264-G-A	1	6.56918e-06	2.4122e-05	0	0	0	2.4122e-05	0	singleton	26260264	G	A	chr6:26260264:G:A					FALSE	26260491	26260492	26260492	chr6:26260492:G:A	PO3F2.H13CORE.2.SM.B	127	142	+	2.7269	0.7897	1.8066	0.5232	9.9364	0.8073	9.0162	0.7326	2.7269	0.7897	9.9364	0.8073	-0.9203	0.9203	POU3F2	39.1	TRUE									FALSE	FALSE	FALSE	FALSE	['TBP', 'TBX3', 'PAXIP1', 'EP300', 'HNF4A', 'ARID3A', 'GATA4', 'PROX1', 'PRDM10', 'MYBL2', 'GATA2', 'CDX2', 'TFAP4', 'TCF7L2', 'PPARG', 'CTNNB1', 'NRF1', 'FOXP1', 'TCF7', 'FOXP4', 'SOX6', 'ZBED4', 'TBX2', 'MED1', 'HDAC2', 'ZNF175', 'SMAD3', 'TFE3', 'CUX1', 'HOXA3', 'HNF4G', 'SMARCA4', 'MLX', 'TBL1XR1', 'DRAP1', 'SP1', 'TEAD4', 'JUND', 'MNX1', 'MAX', 'TBP', 'PDX1', 'STAG1', 'RAD21']	44	43	40.944	0.151644	0.151644	33													FALSE										FALSE	FALSE	FALSE	FALSE														FALSE	FALSE	activating_TF_effect	1	4	predicted_activator	26260263	-0.287923	-0.937834	-0.523136	-0.782048	-0.670293	-0.799897	-0.062671				-0.536958	-0.960731	-0.90509	-0.96834	-0.913094	-0.969857	-0.226711				0.959379	0.4406	0.997888	0.984389	0.96834	0.840483	0.999216				0.660925	0.941652	0.826009	0.878715	0.830708	0.939978	0.649551				0.998118	0.999494	0.999539	0.999363	0.998637	0.998471	0.999634				-0.130011	0.671773	0.999634	RNA_SEQ	TRUE	0.361765	1.18333	10	7.55118	10	DNASE:GM12878	4.12325	4.50058	10	4.86861	10	ATAC:BM0828-MEGA1-A-151109 / Bone Marrow CD34+ / Mega	0.705464	0.92	10	4.86466	10	CHIP:H3K4me2:endothelial cell of umbilical vein male newborn	2.28446	7.82576	10	8.41162	10	CAGE:Clontech Human Universal Reference Total RNA, pool1	-0.196436	-0.339015	10	5.6174	10	DNASE:brain pericyte	0.0972288	-0.142191	10	5.56256	10	DNASE:astrocyte of the cerebellum	0.857906	1.07692	10	5.63141	10	ATAC:BM0828-MEGA1-A-151109 / Bone Marrow CD34+ / Mega	TRUE	0.506571	6.573	TRUE	0.728653	7.641	TRUE	-2.14062	-2.5	-0.359375	TRUE	0.359375	-0.0106264	0.0305443	0.0171454	0.000538411	TRUE
cardiac_neuro_cava_random:ALT_H1-3|ENSG00000124575.7|EH38E3697719_rev_tile1-1_H1-3|ENSG00000124575.7|EH38E3697719|6-26260276-C-T	rs554627091	NC_000006.12:26260275:C:T	cardiac_neuro_cava_random:REF_H1-3|ENSG00000124575.7|EH38E3697719_rev_tile1-1	cardiac_neuro_cava_random:ALT_H1-3|ENSG00000124575.7|EH38E3697719_rev_tile1-1_H1-3|ENSG00000124575.7|EH38E3697719|6-26260276-C-T	chr6	26260130	26260400	-	TATGCAGTGTAGCAGCTAGGGGACTGCCTGGATCAAGTGGCCAAAGTGCAGCCCCCAGAAGCTGGAGCTGCTTGCTTTTATTCAGTGCAGGCAGAATGCCGAAAGCCTGGAGCAAACACAATCTGTGGGTAATTAACATATTGTTCCCCTTTCAGGGGACGTCAGTCACACGGATGTTCAAAGTTCAATTCCTGGACAACTTCAAACGAACAAACCTGATCAAGATAATTTCACCTTCACCCCCTTGCACATACTCCTCACCCTCTGCTT	TATGCAGTGTAGCAGCTAGGGGACTGCCTGGATCAAGTGGCCAAAGTGCAGCCCCCAGAAGCTGGAGCTGCTTGCTTTTATTCAGTGCAGGCAGAATGCCGAAAGCCTGGAGCAAACACAATCTATGGGTAATTAACATATTGTTCCCCTTTCAGGGGACGTCAGTCACACGGATGTTCAAAGTTCAATTCCTGGACAACTTCAAACGAACAAACCTGATCAAGATAATTTCACCTTCACCCCCTTGCACATACTCCTCACCCTCTGCTT	124	0.99162	-0.011186	0.011186	FALSE	FALSE	TRUE	FALSE	-1.00994	0.000698702	-2.44184	TRUE	reducing	-1.0274	0.0507226	-2.4871	FALSE	reducing	H1-3	['random']	25289	chr6:26260130-26260400	ENSG00000275713.3	EH38E3697719	147.133	177_DNASE:CD8-positive,	['enformer_high']	enformer_high	6-26260276-C-T	3	1.97065e-05	0.000620604	0	0	0	0	0	rare	26260276	C	T	chr6:26260276:C:T					FALSE	26260503	26260504	26260504	chr6:26260504:C:T	ZBT20.H13CORE.0.SM.B	117	130	-	2.1674	0.5801	3.1666	0.8476	6.7147	0.7376	7.714	0.8474	3.1666	0.8476	7.714	0.8474	0.9992	0.9992	ZBTB20	168.6	TRUE									FALSE	FALSE	FALSE	FALSE	['TBP', 'TBX3', 'PAXIP1', 'EP300', 'HNF4A', 'ARID3A', 'GATA4', 'PROX1', 'PRDM10', 'MYBL2', 'GATA2', 'CDX2', 'TFAP4', 'TCF7L2', 'PPARG', 'CTNNB1', 'NRF1', 'FOXP1', 'TCF7', 'FOXP4', 'SOX6', 'ZBED4', 'TBX2', 'MED1', 'HDAC2', 'ZNF175', 'SMAD3', 'TFE3', 'CUX1', 'HOXA3', 'HNF4G', 'SMARCA4', 'MLX', 'TBL1XR1', 'DRAP1', 'SP1', 'TEAD4', 'JUND', 'MNX1', 'MAX', 'TBP', 'PDX1', 'STAG1', 'RAD21']	44	43	40.944	0.151644	0.151644	33													FALSE										FALSE	FALSE	FALSE	FALSE														FALSE	FALSE	repressing_TF_effect			not_enough_data	26260275	-0.667761	-0.904685	-0.504244	-0.630568	-0.718207	0.211123	0.0551262				-0.818943	-0.923901	-0.805189	-0.822706	-0.876682	0.540255	0.193636				0.90083	0.0230679	0.990997	0.881915	0.799028	0.95845	0.998161				0.733249	0.904769	0.720824	0.712678	0.766953	0.713562	0.615586				0.998161	0.997888	0.998813	0.997461	0.995161	0.95845	0.999471				-0.0185639	0.629674	0.999471	RNA_SEQ	TRUE	-2.55396	-6.29167	10	7.9097	10	DNASE:AG08396	6.90652	6.33125	9.68657	6.90652	9.68657	ATAC:BM1077-MCP / Bone Marrow CD34+ / pDC	0.379825	0.846154	10	5.66128	10	CHIP:H3K4me3:GM12878	-4.29874	-10	10	8.28501	10	CAGE:Clontech Human Universal Reference Total RNA, pool1	-3.95781	-5.17424	10	6.11352	10	DNASE:brain female embryo (85 days)	-3.59417	-4.5	10	5.91689	10	DNASE:brain female embryo (85 days)	-0.541882	0.0679612	10	6.26392	10	CAGE:Adipocyte - perirenal,	TRUE	0.476511	6.257	TRUE	0.605929	6.512	TRUE	-2.14062	-2.125	0.015625	TRUE	0.015625	0.035765	0.035765	0.0157483	0.000614974	TRUE
cardiac_neuro_cava_random:ALT_H1-3|ENSG00000124575.7|EH38E3697719_rev_tile1-1_H1-3|ENSG00000124575.7|EH38E3697719|6-26260285-T-C	rs973805499	NC_000006.12:26260284:T:C	cardiac_neuro_cava_random:REF_H1-3|ENSG00000124575.7|EH38E3697719_rev_tile1-1	cardiac_neuro_cava_random:ALT_H1-3|ENSG00000124575.7|EH38E3697719_rev_tile1-1_H1-3|ENSG00000124575.7|EH38E3697719|6-26260285-T-C	chr6	26260130	26260400	-	TATGCAGTGTAGCAGCTAGGGGACTGCCTGGATCAAGTGGCCAAAGTGCAGCCCCCAGAAGCTGGAGCTGCTTGCTTTTATTCAGTGCAGGCAGAATGCCGAAAGCCTGGAGCAAACACAATCTGTGGGTAATTAACATATTGTTCCCCTTTCAGGGGACGTCAGTCACACGGATGTTCAAAGTTCAATTCCTGGACAACTTCAAACGAACAAACCTGATCAAGATAATTTCACCTTCACCCCCTTGCACATACTCCTCACCCTCTGCTT	TATGCAGTGTAGCAGCTAGGGGACTGCCTGGATCAAGTGGCCAAAGTGCAGCCCCCAGAAGCTGGAGCTGCTTGCTTTTATTCAGTGCAGGCAGAATGCCGAAAGCCTGGAGCAAGCACAATCTGTGGGTAATTAACATATTGTTCCCCTTTCAGGGGACGTCAGTCACACGGATGTTCAAAGTTCAATTCCTGGACAACTTCAAACGAACAAACCTGATCAAGATAATTTCACCTTCACCCCCTTGCACATACTCCTCACCCTCTGCTT	115	0.973012	-0.0235949	0.0235949	FALSE	FALSE	TRUE	FALSE	-1.00994	0.000698702	-2.44184	TRUE	reducing	-1.0439	0.000353649	-2.52986	TRUE	reducing	H1-3	['random']	25298	chr6:26260130-26260400	ENSG00000275713.3	EH38E3697719	114.22	513_DNASE:thymus female	['enformer_high']	enformer_high	6-26260285-T-C	1	6.56987e-06	1.46972e-05	0	1.46972e-05	0	0	0	singleton	26260285	T	C	chr6:26260285:T:C					FALSE	26260512	26260513	26260513	chr6:26260513:T:C	ZN329.H13CORE.1.P.C	106	117	+	3.1417	0.7952	3.6641	0.9274	8.4877	0.843	9.01	0.8949	3.6641	0.9274	9.01	0.8949	0.5224	0.5224	ZNF329	14.8	TRUE									FALSE	FALSE	FALSE	FALSE	['TBP', 'TBX3', 'PAXIP1', 'EP300', 'HNF4A', 'ARID3A', 'GATA4', 'PROX1', 'PRDM10', 'MYBL2', 'GATA2', 'CDX2', 'TFAP4', 'TCF7L2', 'PPARG', 'CTNNB1', 'NRF1', 'FOXP1', 'TCF7', 'FOXP4', 'SOX6', 'ZBED4', 'TBX2', 'MED1', 'HDAC2', 'ZNF175', 'SMAD3', 'TFE3', 'CUX1', 'HOXA3', 'HNF4G', 'SMARCA4', 'MLX', 'TBL1XR1', 'DRAP1', 'SP1', 'TEAD4', 'JUND', 'MNX1', 'MAX', 'TBP', 'PDX1', 'STAG1', 'RAD21']	44	43	40.944	0.151644	0.151644	33													FALSE										FALSE	FALSE	FALSE	FALSE														FALSE	FALSE	repressing_TF_effect	0.25	4	predicted_repressor	26260284	0.642131	-0.576339	0.0933783	-0.219657	0.351412	-0.131072	-0.0721504				0.803161	-0.735295	0.193636	-0.259272	0.561129	-0.293336	-0.259272				0.96834	0.945557	0.994315	0.971741	0.980378	0.822706	0.999013				0.812402	0.703974	0.604458	0.643617	0.605356	0.697871	0.617505				0.993474	0.998161	0.998637	0.999013	0.997216	0.982497	0.999589				-0.0744445	0.620459	0.999589	RNA_SEQ	TRUE	2.3625	2.66667	10	5.52589	10	DNASE:GM12878	-4.53826	-4.53472	-1.62766	4.53826	8.82456	ATAC:BM1137-GMP3-high-ATAC-2 / Bone Marrow CD34+ / GMP-C	0.165447	0.535714	10	4.32955	10	CHIP:H3K27me3:endothelial cell of umbilical vein male newborn	-2.68068	-8.22222	10	8.15633	10	CAGE:Clontech Human Universal Reference Total RNA, pool1	1.31614	1.21298	10	4.40472	10	DNASE:brain female embryo (85 days)	1.36659	1.30659	10	4.46867	10	DNASE:brain female embryo (85 days)	0.0935381	0.5	10	4.94124	10	CAGE:Adipocyte - breast,	TRUE	0.511521	6.624	TRUE	0.614442	6.592	TRUE	-2.14062	-2.10938	0.03125	TRUE	0.03125	0.0207874	0.0207874	0.0108448	0.00022675	TRUE
cardiac_neuro_cava_random:ALT_H1-3|ENSG00000124575.7|EH38E3697719_rev_tile1-1_H1-3|ENSG00000124575.7|EH38E3697719|6-26260300-C-T	rs1760248229	NC_000006.12:26260299:C:T	cardiac_neuro_cava_random:REF_H1-3|ENSG00000124575.7|EH38E3697719_rev_tile1-1	cardiac_neuro_cava_random:ALT_H1-3|ENSG00000124575.7|EH38E3697719_rev_tile1-1_H1-3|ENSG00000124575.7|EH38E3697719|6-26260300-C-T	chr6	26260130	26260400	-	TATGCAGTGTAGCAGCTAGGGGACTGCCTGGATCAAGTGGCCAAAGTGCAGCCCCCAGAAGCTGGAGCTGCTTGCTTTTATTCAGTGCAGGCAGAATGCCGAAAGCCTGGAGCAAACACAATCTGTGGGTAATTAACATATTGTTCCCCTTTCAGGGGACGTCAGTCACACGGATGTTCAAAGTTCAATTCCTGGACAACTTCAAACGAACAAACCTGATCAAGATAATTTCACCTTCACCCCCTTGCACATACTCCTCACCCTCTGCTT	TATGCAGTGTAGCAGCTAGGGGACTGCCTGGATCAAGTGGCCAAAGTGCAGCCCCCAGAAGCTGGAGCTGCTTGCTTTTATTCAGTGCAGGCAGAATGCCAAAAGCCTGGAGCAAACACAATCTGTGGGTAATTAACATATTGTTCCCCTTTCAGGGGACGTCAGTCACACGGATGTTCAAAGTTCAATTCCTGGACAACTTCAAACGAACAAACCTGATCAAGATAATTTCACCTTCACCCCCTTGCACATACTCCTCACCCTCTGCTT	100	0.896135	0.0883743	0.0883743	FALSE	FALSE	TRUE	FALSE	-1.00994	0.000698702	-2.44184	TRUE	reducing	-0.932317	0.0629487	-2.24061	FALSE	reducing	H1-3	['random']	25313	chr6:26260130-26260400	ENSG00000275713.3	EH38E3697719	351.601	234_DNASE:HepG2	['enformer_high']	enformer_high	6-26260300-C-T	1	6.56892e-06	0.000192086	0.000192086	0	0	0	0	singleton	26260300	C	T	chr6:26260300:C:T					FALSE	26260527	26260528	26260528	chr6:26260528:C:T	NFIC.H13CORE.0.PSM.A	87	103	-	2.7024	0.7351	3.676	1	9.0992	0.7506	10.0728	0.8309	3.676	1	10.0728	0.8309	0.9736	0.9736	NFIC	154.2	TRUE									FALSE	FALSE	FALSE	FALSE	['TBP', 'TBX3', 'PAXIP1', 'EP300', 'HNF4A', 'ARID3A', 'GATA4', 'PROX1', 'PRDM10', 'MYBL2', 'GATA2', 'CDX2', 'TFAP4', 'TCF7L2', 'PPARG', 'CTNNB1', 'NRF1', 'FOXP1', 'TCF7', 'FOXP4', 'SOX6', 'ZBED4', 'TBX2', 'MED1', 'HDAC2', 'ZNF175', 'SMAD3', 'TFE3', 'CUX1', 'HOXA3', 'HNF4G', 'SMARCA4', 'MLX', 'TBL1XR1', 'DRAP1', 'SP1', 'TEAD4', 'JUND', 'MNX1', 'MAX', 'TBP', 'PDX1', 'STAG1', 'RAD21']	44	43	40.944	0.151644	0.151644	33													FALSE										FALSE	FALSE	FALSE	FALSE														FALSE	FALSE	activating_TF_effect	0.333333	12	context_dependent	26260299	0.545293	0.115432	0.229868	0.778117	0.734157	0.638001	0.119797				0.894099	0.89639	0.794819	0.967613	0.971741	0.969305	0.343112				0.997461	0.999348	0.999689	0.999837	0.999741	0.990788	0.999884				0.804147	0.919221	0.846932	0.897811	0.890713	0.93371	0.638906				0.997461	0.999348	0.999689	0.999837	0.999741	0.990788	0.999884				0.160697	0.664631	0.999884	RNA_SEQ	TRUE	1.021	1.69048	10	6.96932	10	DNASE:chorion	-1.00739	0.0665613	8.70833	4.742	10	ATAC:BM0828-MEGA1-A-151109 / Bone Marrow CD34+ / Mega	-0.471369	-0.625	10	6.24419	10	CHIP:H3K9ac:GM12878	0.42888	1.6875	10	9.03787	10	CAGE:adipose tissue, adult, pool1	-1.57981	-1.28089	10	5.59603	10	DNASE:brain microvascular endothelial cell	-2.07983	-1.88985	10	5.98057	10	DNASE:frontal cortex female adult (67 years) and female adult (80 years)	-0.174953	-0.259259	10	6.66883	10	ATAC:BM0828-MEGA1-A-151109 / Bone Marrow CD34+ / Mega	TRUE	0.29259	4.203	TRUE	0.633122	6.768	TRUE	-2.14062	-1.85156	0.289062	TRUE	0.289062	-0.0993559	0.0993559	0.0116201	0.0011935	TRUE
cardiac_neuro_cava_random:ALT_H1-3|ENSG00000124575.7|EH38E3697719_rev_tile1-1_H1-3|ENSG00000124575.7|EH38E3697719|6-26260301-G-A	rs929628411	NC_000006.12:26260300:G:A	cardiac_neuro_cava_random:REF_H1-3|ENSG00000124575.7|EH38E3697719_rev_tile1-1	cardiac_neuro_cava_random:ALT_H1-3|ENSG00000124575.7|EH38E3697719_rev_tile1-1_H1-3|ENSG00000124575.7|EH38E3697719|6-26260301-G-A	chr6	26260130	26260400	-	TATGCAGTGTAGCAGCTAGGGGACTGCCTGGATCAAGTGGCCAAAGTGCAGCCCCCAGAAGCTGGAGCTGCTTGCTTTTATTCAGTGCAGGCAGAATGCCGAAAGCCTGGAGCAAACACAATCTGTGGGTAATTAACATATTGTTCCCCTTTCAGGGGACGTCAGTCACACGGATGTTCAAAGTTCAATTCCTGGACAACTTCAAACGAACAAACCTGATCAAGATAATTTCACCTTCACCCCCTTGCACATACTCCTCACCCTCTGCTT	TATGCAGTGTAGCAGCTAGGGGACTGCCTGGATCAAGTGGCCAAAGTGCAGCCCCCAGAAGCTGGAGCTGCTTGCTTTTATTCAGTGCAGGCAGAATGCTGAAAGCCTGGAGCAAACACAATCTGTGGGTAATTAACATATTGTTCCCCTTTCAGGGGACGTCAGTCACACGGATGTTCAAAGTTCAATTCCTGGACAACTTCAAACGAACAAACCTGATCAAGATAATTTCACCTTCACCCCCTTGCACATACTCCTCACCCTCTGCTT	99	0.949597	0.0409146	0.0409146	FALSE	FALSE	TRUE	FALSE	-1.00994	0.000698702	-2.44184	TRUE	reducing	-0.98125	0.00105006	-2.36746	TRUE	reducing	H1-3	['random']	25314	chr6:26260130-26260400	ENSG00000275713.3	EH38E3697719	175.75	177_DNASE:CD8-positive,	['enformer_high']	enformer_high	6-26260301-G-A	7	4.59957e-05	0.000192308	0.000192308	2.93971e-05	0	9.65298e-05	0	rare	26260301	G	A	chr6:26260301:G:A					FALSE	26260528	26260529	26260529	chr6:26260529:G:A	ZN418.H13CORE.0.P.B	98	115	-	1.5882	0.8054	1.156	0.5863	9.4015	0.7299	8.9693	0.6964	1.5882	0.8054	9.4015	0.7299	-0.4322	0.4322	ZNF418	40.7	TRUE									FALSE	FALSE	FALSE	FALSE	['TBP', 'TBX3', 'PAXIP1', 'EP300', 'HNF4A', 'ARID3A', 'GATA4', 'PROX1', 'PRDM10', 'MYBL2', 'GATA2', 'CDX2', 'TFAP4', 'TCF7L2', 'PPARG', 'CTNNB1', 'NRF1', 'FOXP1', 'TCF7', 'FOXP4', 'SOX6', 'ZBED4', 'TBX2', 'MED1', 'HDAC2', 'ZNF175', 'SMAD3', 'TFE3', 'CUX1', 'HOXA3', 'HNF4G', 'SMARCA4', 'MLX', 'TBL1XR1', 'DRAP1', 'SP1', 'TEAD4', 'JUND', 'MNX1', 'MAX', 'TBP', 'PDX1', 'STAG1', 'RAD21']	44	43	40.944	0.151644	0.151644	33													FALSE										FALSE	FALSE	FALSE	FALSE														FALSE	FALSE	repressing_TF_effect	0.4	5	context_dependent	26260300	0.82225	0.393061	0.153514	0.247896	-0.0480755	-0.138961	-0.0466868				0.946766	0.748275	0.449849	0.431257	-0.148854	-0.473893	-0.21574				0.972376	0.979461	0.988674	0.966869	0.974781	0.941769	0.998361				0.883216	0.699379	0.693953	0.532638	0.682358	0.719748	0.621633				0.972376	0.979461	0.988674	0.966869	0.974781	0.969746	0.998361				-0.0161181	0.622836	0.998361	RNA_SEQ	TRUE	-0.382824	-1.2	10	5.44808	10	DNASE:GM12878	9.41096	10	10	9.41096	10	ATAC:BM0106-UNK-ATAC-2 / Bone Marrow CD34+ / UNK	0.162064	0.290323	10	3.83195	10	CHIP:H3K4me3:GM12878	-1.15468	-2.75801	10	7.81991	10	CAGE:Clontech Human Universal Reference Total RNA, pool1	0.805644	0.489362	10	4.14004	10	CHIP:H3K4me3:brain microvascular endothelial cell	0.503374	0.313008	10	4.24957	10	CHIP:H3K4me3:astrocyte of the cerebellum	-0.0477701	0.115385	10	4.52636	10	ATAC:BM0106-UNK-ATAC-2 / Bone Marrow CD34+ / UNK	TRUE	0.093047	2.03	TRUE	0.160184	1.972	TRUE	-2.14062	-2.20312	-0.0625	TRUE	0.0625	0.00554201	0.00856604	0.0110723	9.73993e-05	TRUE
cardiac_neuro_cava_random:ALT_H1-3|ENSG00000124575.7|EH38E3697719_rev_tile1-1_H1-3|ENSG00000124575.7|EH38E3697719|6-26260309-G-A	rs965045148	NC_000006.12:26260308:G:A	cardiac_neuro_cava_random:REF_H1-3|ENSG00000124575.7|EH38E3697719_rev_tile1-1	cardiac_neuro_cava_random:ALT_H1-3|ENSG00000124575.7|EH38E3697719_rev_tile1-1_H1-3|ENSG00000124575.7|EH38E3697719|6-26260309-G-A	chr6	26260130	26260400	-	TATGCAGTGTAGCAGCTAGGGGACTGCCTGGATCAAGTGGCCAAAGTGCAGCCCCCAGAAGCTGGAGCTGCTTGCTTTTATTCAGTGCAGGCAGAATGCCGAAAGCCTGGAGCAAACACAATCTGTGGGTAATTAACATATTGTTCCCCTTTCAGGGGACGTCAGTCACACGGATGTTCAAAGTTCAATTCCTGGACAACTTCAAACGAACAAACCTGATCAAGATAATTTCACCTTCACCCCCTTGCACATACTCCTCACCCTCTGCTT	TATGCAGTGTAGCAGCTAGGGGACTGCCTGGATCAAGTGGCCAAAGTGCAGCCCCCAGAAGCTGGAGCTGCTTGCTTTTATTCAGTGCAGGTAGAATGCCGAAAGCCTGGAGCAAACACAATCTGTGGGTAATTAACATATTGTTCCCCTTTCAGGGGACGTCAGTCACACGGATGTTCAAAGTTCAATTCCTGGACAACTTCAAACGAACAAACCTGATCAAGATAATTTCACCTTCACCCCCTTGCACATACTCCTCACCCTCTGCTT	91	0.526674	-0.386678	0.386678	TRUE	TRUE	TRUE	FALSE	-1.00994	0.000698702	-2.44184	TRUE	reducing	-1.39149	0.000825007	-3.43091	TRUE	reducing	H1-3	['random']	25322	chr6:26260130-26260400	ENSG00000275713.3	EH38E3697719	192.354	513_DNASE:thymus female	['enformer_high']	enformer_high	6-26260309-G-A	1	6.57117e-06	1.4699e-05	0	1.4699e-05	0	0	0	singleton	26260309	G	A	chr6:26260309:G:A					FALSE	26260536	26260537	26260537	chr6:26260537:G:A	ZN335.H13CORE.0.P.B	87	109	-	3.6442	1	2.6827	0.7361	10.3558	0.6984	9.3942	0.6336	3.6442	1	10.3558	0.6984	-0.9615	0.9615	ZNF335	26.5	TRUE									FALSE	FALSE	FALSE	FALSE	['TBP', 'TBX3', 'PAXIP1', 'EP300', 'HNF4A', 'ARID3A', 'GATA4', 'PROX1', 'PRDM10', 'MYBL2', 'GATA2', 'CDX2', 'TFAP4', 'TCF7L2', 'PPARG', 'CTNNB1', 'NRF1', 'FOXP1', 'TCF7', 'FOXP4', 'SOX6', 'ZBED4', 'TBX2', 'MED1', 'HDAC2', 'ZNF175', 'SMAD3', 'TFE3', 'CUX1', 'HOXA3', 'HNF4G', 'SMARCA4', 'MLX', 'TBL1XR1', 'DRAP1', 'SP1', 'TEAD4', 'JUND', 'MNX1', 'MAX', 'TBP', 'PDX1', 'STAG1', 'RAD21']	44	43	40.944	0.151644	0.151644	33													FALSE										FALSE	FALSE	FALSE	FALSE														FALSE	FALSE	activating_TF_effect			not_enough_data	26260308	-0.304299	-0.793469	-0.455472	-0.732135	-0.777435	-0.877898	-0.0564601				-0.42182	-0.907154	-0.853515	-0.913094	-0.907154	-0.950718	-0.193636				0.786165	0.90509	0.994048	0.954525	0.811199	-0.42182	0.999058				0.543459	0.850617	0.767874	0.804047	0.826285	0.877898	0.611596				0.995975	0.996876	0.999608	0.997279	0.999013	0.982092	0.999216				-0.118854	0.630596	0.999608	CHIP_HISTONE	TRUE	-2.87658	-4.8	10	6.78866	10	DNASE:GM12878	9.1542	10	10	9.1542	10	ATAC:BM0106-UNK-ATAC-2 / Bone Marrow CD34+ / UNK	-0.394575	-0.210526	10	4.47737	10	CHIP:H3K4me3:endothelial cell of umbilical vein male newborn	-5.83515	-10	10	8.90171	10	CAGE:Clontech Human Universal Reference Total RNA, pool1	-2.9169	-2.73951	10	5.5902	10	DNASE:brain female embryo (85 days)	-3.06964	-3.23043	10	5.84434	10	DNASE:brain female embryo (85 days)	-1.34479	-0.897959	10	5.31067	10	ATAC:BM0106-UNK-ATAC-2 / Bone Marrow CD34+ / UNK	TRUE	0.267671	3.911	TRUE	0.364486	3.992	TRUE	-2.14062	-2.48438	-0.34375	TRUE	0.34375	-0.0301864	0.0301864	0.0116543	0.000399534	TRUE
cardiac_neuro_cava_random:ALT_H1-3|ENSG00000124575.7|EH38E3697719_rev_tile1-1_H1-3|ENSG00000124575.7|EH38E3697719|6-26260312-T-A	rs1421728959	NC_000006.12:26260311:T:A	cardiac_neuro_cava_random:REF_H1-3|ENSG00000124575.7|EH38E3697719_rev_tile1-1	cardiac_neuro_cava_random:ALT_H1-3|ENSG00000124575.7|EH38E3697719_rev_tile1-1_H1-3|ENSG00000124575.7|EH38E3697719|6-26260312-T-A	chr6	26260130	26260400	-	TATGCAGTGTAGCAGCTAGGGGACTGCCTGGATCAAGTGGCCAAAGTGCAGCCCCCAGAAGCTGGAGCTGCTTGCTTTTATTCAGTGCAGGCAGAATGCCGAAAGCCTGGAGCAAACACAATCTGTGGGTAATTAACATATTGTTCCCCTTTCAGGGGACGTCAGTCACACGGATGTTCAAAGTTCAATTCCTGGACAACTTCAAACGAACAAACCTGATCAAGATAATTTCACCTTCACCCCCTTGCACATACTCCTCACCCTCTGCTT	TATGCAGTGTAGCAGCTAGGGGACTGCCTGGATCAAGTGGCCAAAGTGCAGCCCCCAGAAGCTGGAGCTGCTTGCTTTTATTCAGTGCTGGCAGAATGCCGAAAGCCTGGAGCAAACACAATCTGTGGGTAATTAACATATTGTTCCCCTTTCAGGGGACGTCAGTCACACGGATGTTCAAAGTTCAATTCCTGGACAACTTCAAACGAACAAACCTGATCAAGATAATTTCACCTTCACCCCCTTGCACATACTCCTCACCCTCTGCTT	88	0.832362	0.113997	0.113997	FALSE	FALSE	TRUE	FALSE	-1.00994	0.000698702	-2.44184	TRUE	reducing	-0.905855	0.0370286	-2.17201	TRUE	reducing	H1-3	['random']	25325	chr6:26260130-26260400	ENSG00000275713.3	EH38E3697719	500.144	234_DNASE:HepG2	['enformer_high']	enformer_high	6-26260312-T-A	1	6.56918e-06		0	0	0	0	0.000288517	singleton	26260312	T	A	chr6:26260312:T:A					FALSE	26260539	26260540	26260540	chr6:26260540:T:A	NFIC.H13CORE.0.PSM.A	87	103	-	1.4315	0.4749	2.4013	0.7967	9.0992	0.7506	10.069	0.8306	2.4013	0.7967	10.069	0.8306	0.9698	0.9698	NFIC	154.2	TRUE									FALSE	FALSE	FALSE	FALSE	['TBP', 'TBX3', 'PAXIP1', 'EP300', 'HNF4A', 'ARID3A', 'GATA4', 'PROX1', 'PRDM10', 'MYBL2', 'GATA2', 'CDX2', 'TFAP4', 'TCF7L2', 'PPARG', 'CTNNB1', 'NRF1', 'FOXP1', 'TCF7', 'FOXP4', 'SOX6', 'ZBED4', 'TBX2', 'MED1', 'HDAC2', 'ZNF175', 'SMAD3', 'TFE3', 'CUX1', 'HOXA3', 'HNF4G', 'SMARCA4', 'MLX', 'TBL1XR1', 'DRAP1', 'SP1', 'TEAD4', 'JUND', 'MNX1', 'MAX', 'TBP', 'PDX1', 'STAG1', 'RAD21']	44	43	40.944	0.151644	0.151644	33													FALSE										FALSE	FALSE	FALSE	FALSE														FALSE	FALSE	activating_TF_effect	0.333333	12	context_dependent	26260311	0.349129	0.542449	0.306473	0.785858	0.843678	0.817815	0.0479798				0.758254	0.960277	0.84216	0.95845	0.976447	0.977226	0.160114				0.998029	0.99956	0.99956	0.999753	0.999689	0.993767	0.99989				0.745428	0.874883	0.838482	0.872734	0.916493	0.92014	0.633653				0.998029	0.99956	0.99956	0.999753	0.999689	0.993767	0.99989				0.105927	0.657784	0.99989	RNA_SEQ	TRUE	1.20248	1.83333	10	6.87256	10	DNASE:chorion	-5.20053	-4.78526	2.4375	5.68803	10	ATAC:BM0828-MEGA1-A-151109 / Bone Marrow CD34+ / Mega	-0.340628	-0.24	10	6.18428	10	CHIP:H3K36me3:K562	4.16105	10	10	9.31972	10	CAGE:Clontech Human Universal Reference Total RNA, pool1	-1.59279	-2.16597	10	6.10906	10	DNASE:brain female embryo (85 days)	-2.02742	-2.75431	10	6.34915	10	DNASE:frontal cortex female adult (67 years) and female adult (80 years)	0.386556	0.606557	10	6.64717	10	ATAC:BM0828-MEGA1-A-151109 / Bone Marrow CD34+ / Mega	TRUE	0.360429	4.983	TRUE	0.47622	5.216	TRUE	-2.14062	-1.96875	0.171875	TRUE	0.171875	-0.0428766	0.0428766	0.0131572	0.000575316	TRUE
cardiac_neuro_cava_random:ALT_H1-3|ENSG00000124575.7|EH38E3697719_rev_tile1-1_H1-3|ENSG00000124575.7|EH38E3697719|6-26260346-G-A	rs1478188020	NC_000006.12:26260345:G:A	cardiac_neuro_cava_random:REF_H1-3|ENSG00000124575.7|EH38E3697719_rev_tile1-1	cardiac_neuro_cava_random:ALT_H1-3|ENSG00000124575.7|EH38E3697719_rev_tile1-1_H1-3|ENSG00000124575.7|EH38E3697719|6-26260346-G-A	chr6	26260130	26260400	-	TATGCAGTGTAGCAGCTAGGGGACTGCCTGGATCAAGTGGCCAAAGTGCAGCCCCCAGAAGCTGGAGCTGCTTGCTTTTATTCAGTGCAGGCAGAATGCCGAAAGCCTGGAGCAAACACAATCTGTGGGTAATTAACATATTGTTCCCCTTTCAGGGGACGTCAGTCACACGGATGTTCAAAGTTCAATTCCTGGACAACTTCAAACGAACAAACCTGATCAAGATAATTTCACCTTCACCCCCTTGCACATACTCCTCACCCTCTGCTT	TATGCAGTGTAGCAGCTAGGGGACTGCCTGGATCAAGTGGCCAAAGTGCAGCCCTCAGAAGCTGGAGCTGCTTGCTTTTATTCAGTGCAGGCAGAATGCCGAAAGCCTGGAGCAAACACAATCTGTGGGTAATTAACATATTGTTCCCCTTTCAGGGGACGTCAGTCACACGGATGTTCAAAGTTCAATTCCTGGACAACTTCAAACGAACAAACCTGATCAAGATAATTTCACCTTCACCCCCTTGCACATACTCCTCACCCTCTGCTT	54	0.922053	0.0626825	0.0626825	FALSE	FALSE	TRUE	FALSE	-1.00994	0.000698702	-2.44184	TRUE	reducing	-0.957628	0.0078979	-2.30622	TRUE	reducing	H1-3	['random']	25359	chr6:26260130-26260400	ENSG00000275713.3	EH38E3697719	406.887	629_DNASE:small intestin	['enformer_high']	enformer_high	6-26260346-G-A	2	1.31401e-05	6.5445e-05	0	0	0	0	0	rare	26260346	G	A	chr6:26260346:G:A					FALSE	26260573	26260574	26260574	chr6:26260574:G:A	ZN506.H13CORE.0.P.C	37	59	-	3.7193	1	2.7983	0.7524	11.8503	0.7789	10.9293	0.7184	3.7193	1	11.8503	0.7789	-0.921	0.921	ZNF506	42.5	TRUE									FALSE	FALSE	FALSE	FALSE	['TBP', 'TBX3', 'PAXIP1', 'EP300', 'HNF4A', 'ARID3A', 'GATA4', 'PROX1', 'PRDM10', 'MYBL2', 'GATA2', 'CDX2', 'TFAP4', 'TCF7L2', 'PPARG', 'CTNNB1', 'NRF1', 'FOXP1', 'TCF7', 'FOXP4', 'SOX6', 'ZBED4', 'TBX2', 'MED1', 'HDAC2', 'ZNF175', 'SMAD3', 'TFE3', 'CUX1', 'HOXA3', 'HNF4G', 'SMARCA4', 'MLX', 'TBL1XR1', 'DRAP1', 'SP1', 'TEAD4', 'JUND', 'MNX1', 'MAX', 'TBP', 'PDX1', 'STAG1', 'RAD21']	44	43	40.944	0.151644	0.151644	33													FALSE										FALSE	FALSE	FALSE	FALSE														FALSE	FALSE	repressing_TF_effect	0.5	6	context_dependent	26260345	0.967351	0.950776	0.467922	0.82785	0.799475	0.823568	0.0899356				0.96834	0.962044	0.807218	0.945557	0.95845	0.953907	0.24848				0.999589	0.99979	0.998967	0.99854	0.999378	0.998668	0.999753				0.967351	0.952032	0.764478	0.879942	0.850012	0.906009	0.654407				0.999589	0.99979	0.998967	0.99854	0.999378	0.998668	0.999753				0.159253	0.67599	0.99979	CAGE	TRUE	-5.01041	-10	10	8.16216	10	DNASE:GM03348	-8.19167	-10	-3.45205	8.19167	10	ATAC:BM0106-UNK-ATAC-2 / Bone Marrow CD34+ / UNK	-0.0335193	-0.181034	10	5.42456	10	CHIP:CTCF:MCF-7	-6.64106	-10	10	9.27402	10	CAGE:adipose tissue, adult, pool1	-1.75901	-1.15044	10	5.81886	10	DNASE:brain microvascular endothelial cell	-2.21326	-2.2087	10	6.07178	10	DNASE:frontal cortex female adult (67 years) and female adult (80 years)	-1.47369	-1.62857	10	6.23931	10	ATAC:BM0106-UNK-ATAC-2 / Bone Marrow CD34+ / UNK	TRUE	0.198826	3.11	TRUE	0.276876	3.025	TRUE	-2.14062	-2.125	0.015625	TRUE	0.015625	0.022435	0.022435	0.00887997	0.000210373	TRUE
cardiac_neuro_cava_random:ALT_H1-3|ENSG00000124575.7|EH38E3697719_rev_tile1-1_H1-3|ENSG00000124575.7|EH38E3697719|6-26260348-G-C	rs1310959555	NC_000006.12:26260347:G:C	cardiac_neuro_cava_random:REF_H1-3|ENSG00000124575.7|EH38E3697719_rev_tile1-1	cardiac_neuro_cava_random:ALT_H1-3|ENSG00000124575.7|EH38E3697719_rev_tile1-1_H1-3|ENSG00000124575.7|EH38E3697719|6-26260348-G-C	chr6	26260130	26260400	-	TATGCAGTGTAGCAGCTAGGGGACTGCCTGGATCAAGTGGCCAAAGTGCAGCCCCCAGAAGCTGGAGCTGCTTGCTTTTATTCAGTGCAGGCAGAATGCCGAAAGCCTGGAGCAAACACAATCTGTGGGTAATTAACATATTGTTCCCCTTTCAGGGGACGTCAGTCACACGGATGTTCAAAGTTCAATTCCTGGACAACTTCAAACGAACAAACCTGATCAAGATAATTTCACCTTCACCCCCTTGCACATACTCCTCACCCTCTGCTT	TATGCAGTGTAGCAGCTAGGGGACTGCCTGGATCAAGTGGCCAAAGTGCAGCGCCCAGAAGCTGGAGCTGCTTGCTTTTATTCAGTGCAGGCAGAATGCCGAAAGCCTGGAGCAAACACAATCTGTGGGTAATTAACATATTGTTCCCCTTTCAGGGGACGTCAGTCACACGGATGTTCAAAGTTCAATTCCTGGACAACTTCAAACGAACAAACCTGATCAAGATAATTTCACCTTCACCCCCTTGCACATACTCCTCACCCTCTGCTT	52	0.798842	0.129906	0.129906	FALSE	FALSE	TRUE	FALSE	-1.00994	0.000698702	-2.44184	TRUE	reducing	-0.89261	0.0525158	-2.13768	FALSE	reducing	H1-3	['random']	25361	chr6:26260130-26260400	ENSG00000275713.3	EH38E3697719	392.317	629_DNASE:small intestin	['enformer_high']	enformer_high	6-26260348-G-C	2	1.31396e-05	0.000130873	0	0	0	0	0	rare	26260348	G	C	chr6:26260348:G:C					FALSE	26260575	26260576	26260576	chr6:26260576:G:C	CTCF.H13CORE.0.P.B	52	71	+	2.4366	0.7223	2.7229	0.8072	10.4826	0.7594	10.7689	0.7801	2.7229	0.8072	10.7689	0.7801	0.2863	0.2863	CTCF	48.9	TRUE									FALSE	FALSE	FALSE	FALSE	['TBP', 'TBX3', 'PAXIP1', 'EP300', 'HNF4A', 'ARID3A', 'GATA4', 'PROX1', 'PRDM10', 'MYBL2', 'GATA2', 'CDX2', 'TFAP4', 'TCF7L2', 'PPARG', 'CTNNB1', 'NRF1', 'FOXP1', 'TCF7', 'FOXP4', 'SOX6', 'ZBED4', 'TBX2', 'MED1', 'HDAC2', 'ZNF175', 'SMAD3', 'TFE3', 'CUX1', 'HOXA3', 'HNF4G', 'SMARCA4', 'MLX', 'TBL1XR1', 'DRAP1', 'SP1', 'TEAD4', 'JUND', 'MNX1', 'MAX', 'TBP', 'PDX1', 'STAG1', 'RAD21']	44	43	40.944	0.151644	0.151644	33													FALSE										FALSE	FALSE	FALSE	FALSE														FALSE	FALSE	activating_TF_effect	1	3	predicted_activator	26260347	0.906729	0.964248	0.320968	0.788313	0.858049	0.911394	0.0649596				0.939103	0.986702	0.698927	0.940451	0.954525	0.96556	0.21574				0.999799	0.999963	0.99957	0.999198	0.99957	0.999013	0.999758				0.917629	0.964248	0.740053	0.859872	0.895632	0.911394	0.628523				0.999799	0.999963	0.99957	0.999198	0.99957	0.999013	0.999758				0.130953	0.651518	0.999963	CAGE	TRUE	-3.25471	-10	10	8.68446	10	DNASE:GM03348	-9.27058	-10	-6.25373	9.27058	10	ATAC:BM0106-UNK-ATAC-2 / Bone Marrow CD34+ / UNK	0.674745	0.689655	10	5.48418	10	CHIP:CTCF:MCF-7	-5.40335	-10	10	9.02646	10	CAGE:Clontech Human Universal Reference Total RNA, pool1	-2.90863	-3.33021	10	5.71276	10	DNASE:brain microvascular endothelial cell	-2.51475	-2.82485	10	5.70917	10	DNASE:astrocyte of the cerebellum	-0.572333	-0.375	10	6.32266	10	ATAC:BM0106-UNK-ATAC-2 / Bone Marrow CD34+ / UNK	TRUE	0.13658	2.438	TRUE	0.210485	2.381	TRUE	-2.14062	-2.14062	0	TRUE	0	0.0581977	0.0581977	0.0169953	0.000993344	TRUE
cardiac_neuro_cava_random:ALT_H1-3|ENSG00000124575.7|EH38E3697721_rev_tile1-1_H1-3|ENSG00000124575.7|EH38E3697721|6-26261173-C-T	rs1433746930	NC_000006.12:26261172:C:T	cardiac_neuro_cava_random:REF_H1-3|ENSG00000124575.7|EH38E3697721_rev_tile1-1	cardiac_neuro_cava_random:ALT_H1-3|ENSG00000124575.7|EH38E3697721_rev_tile1-1_H1-3|ENSG00000124575.7|EH38E3697721|6-26261173-C-T	chr6	26261136	26261406	-	GTTGCTGTGCAGAAGCCCCCATTTTGTTCTTGATACTGGTAGAAAGAAAAGTGAAATAGAAGTCAGAATTCTTTGTTAGACCCAACTCTAACTAAGCTTGAGCAATCGCCTCATCATTACGAAAATCCATTGTTTCTATTTTGTAAATGAGGAAACAAGCTGAATGTTTCTGCATAATGCCTAAAGTCATCCAGTTAATAAAAATGATGTAACAAATTTCAACCCGGGTAGTGGGTCTCAAAACTCTCCTAATGTTAAGCATATTCCACT	GTTGCTGTGCAGAAGCCCCCATTTTGTTCTTGATACTGGTAGAAAGAAAAGTGAAATAGAAGTCAGAATTCTTTGTTAGACCCAACTCTAACTAAGCTTGAGCAATCGCCTCATCATTACGAAAATCCATTGTTTCTATTTTGTAAATGAGGAAACAAGCTGAATGTTTCTGCATAATGCCTAAAGTCATCCAGTTAATAAAAATGATGTAACAAATTTCAACCCGGGTAGTGAGTCTCAAAACTCTCCTAATGTTAAGCATATTCCACT	233	0.966904	-0.0159455	0.0159455	FALSE	FALSE	TRUE	FALSE	0.0522015	1	0.311539	FALSE	increasing	0.0114671	1	0.205945	FALSE	increasing	H1-3	['random']	26186	chr6:26261136-26261406	ENSG00000275713.3	EH38E3697721	267.296	392_DNASE:CD14-positive	['enformer_high']	enformer_high	6-26261173-C-T	1	6.57445e-06	1.47037e-05	0	1.47037e-05	0	0	0	singleton	26261173	C	T	chr6:26261173:C:T					FALSE	26261400	26261401	26261401	chr6:26261401:C:T	NR1D1.H13CORE.1.SM.B	222	239	+	3.2901	0.937	2.3382	0.6659	10.2255	0.728	9.2736	0.6602	3.2901	0.937	10.2255	0.728	-0.9519	0.9519	NR1D1	117.8	TRUE									FALSE	FALSE	FALSE	FALSE	['SREBP2', 'STAT3', 'TRIM24', 'ZBTB40', 'STAT1', 'ATF4', 'CEBPB', 'ATF3', 'ATF2', 'CEBPG', 'RUNX1', 'JMJD1C', 'EGR1', 'CDK8', 'RELA', 'RXR', 'IRF1', 'HDAC1', 'CREBBP', 'CEBPA', 'SMC1A', 'TAL1']	22	22	8.649	0.0320333	0.0320333	27													FALSE										FALSE	FALSE	FALSE	FALSE														FALSE	FALSE	activating_TF_effect	0.5	4	context_dependent	26261172	0.888035	0.843782	0.423615	0.388417	0.646873	0.972991	-0.0221017				0.907154	0.881915	0.790531	0.553174	0.922194	0.975898	-0.182508				0.995587	0.996652	0.998029	0.994048	0.996947	0.997789	0.999528				0.890486	0.846406	0.713889	0.567859	0.797035	0.972991	0.615692				0.995587	0.996652	0.998029	0.994048	0.996947	0.997789	0.999528				0.0343825	0.623132	0.999528	RNA_SEQ	TRUE	-2.51114	-2.73214	10	5.13603	10	DNASE:CD14-positive monocyte female	-1.86525	-1.65385	4.16667	4.09146	10	ATAC:BM1077-MCP / Bone Marrow CD34+ / pDC	-0.6127	-0.678571	10	3.60722	10	CHIP:H3K4me3:GM12878	7.32172	10	10	9.04512	10	CAGE:Clontech Human Universal Reference Total RNA, pool1	0.00868897	-0.0106272	10	4.00498	10	DNASE:brain microvascular endothelial cell	0.505188	0.321668	10	4.36255	10	DNASE:astrocyte of the cerebellum	0.0968963	-0.44	10	4.45507	10	ATAC:BM1077-MCP / Bone Marrow CD34+ / pDC	TRUE	-0.160913	0.619	TRUE	-0.13225	0.638	TRUE	-0.0505371	-0.00482178	0.0457153	TRUE	0.0457153	0.0127946	0.0159695	0.0119662	0.00018718	TRUE
cardiac_neuro_cava_random:ALT_H1-3|ENSG00000124575.7|EH38E3697721_rev_tile1-1_H1-3|ENSG00000124575.7|EH38E3697721|6-26261197-A-G	rs957966042	NC_000006.12:26261196:A:G	cardiac_neuro_cava_random:REF_H1-3|ENSG00000124575.7|EH38E3697721_rev_tile1-1	cardiac_neuro_cava_random:ALT_H1-3|ENSG00000124575.7|EH38E3697721_rev_tile1-1_H1-3|ENSG00000124575.7|EH38E3697721|6-26261197-A-G	chr6	26261136	26261406	-	GTTGCTGTGCAGAAGCCCCCATTTTGTTCTTGATACTGGTAGAAAGAAAAGTGAAATAGAAGTCAGAATTCTTTGTTAGACCCAACTCTAACTAAGCTTGAGCAATCGCCTCATCATTACGAAAATCCATTGTTTCTATTTTGTAAATGAGGAAACAAGCTGAATGTTTCTGCATAATGCCTAAAGTCATCCAGTTAATAAAAATGATGTAACAAATTTCAACCCGGGTAGTGGGTCTCAAAACTCTCCTAATGTTAAGCATATTCCACT	GTTGCTGTGCAGAAGCCCCCATTTTGTTCTTGATACTGGTAGAAAGAAAAGTGAAATAGAAGTCAGAATTCTTTGTTAGACCCAACTCTAACTAAGCTTGAGCAATCGCCTCATCATTACGAAAATCCATTGTTTCTATTTTGTAAATGAGGAAACAAGCTGAATGTTTCTGCATAATGCCTAAAGTCATCCAGTTAATAAAAATGATGCAACAAATTTCAACCCGGGTAGTGGGTCTCAAAACTCTCCTAATGTTAAGCATATTCCACT	209	0.896259	-0.0443676	0.0443676	FALSE	FALSE	TRUE	FALSE	0.0522015	1	0.311539	FALSE	increasing	-0.0161499	1	0.134354	FALSE	increasing	H1-3	['random']	26210	chr6:26261136-26261406	ENSG00000275713.3	EH38E3697721	202.732	96_DNASE:HL-60	['enformer_high']	enformer_high	6-26261197-A-G	1	6.56944e-06	1.4699e-05	0	1.4699e-05	0	0	0	singleton	26261197	A	G	chr6:26261197:A:G					FALSE	26261424	26261425	26261425	chr6:26261425:A:G	TEF.H13CORE.0.SM.B	203	215	+	3.3078	0.986	2.5871	0.7712	7.6168	0.8244	6.8961	0.7464	3.3078	0.986	7.6168	0.8244	-0.7207	0.7207	TEF	141.6	TRUE									FALSE	FALSE	FALSE	FALSE	['SREBP2', 'STAT3', 'TRIM24', 'ZBTB40', 'STAT1', 'ATF4', 'CEBPB', 'ATF3', 'ATF2', 'CEBPG', 'RUNX1', 'JMJD1C', 'EGR1', 'CDK8', 'RELA', 'RXR', 'IRF1', 'HDAC1', 'CREBBP', 'CEBPA', 'SMC1A', 'TAL1']	22	22	8.649	0.0320333	0.0320333	27													FALSE										FALSE	FALSE	FALSE	FALSE														FALSE	FALSE	activating_TF_effect	0.5	2	context_dependent	26261196	0.553431	0.810897	0.41474	0.554744	0.837565	0.990488	0.117084				0.655252	0.90083	0.740549	0.758254	0.934881	0.991868	0.322597				0.991201	0.996494	0.998435	0.999483	0.998029	0.99955	0.999858				0.629005	0.819918	0.714201	0.706802	0.879267	0.990488	0.636136				0.991201	0.996494	0.998435	0.999483	0.998029	0.99955	0.999858				0.165664	0.646828	0.999858	RNA_SEQ	TRUE	-2.95776	-4	10	6.37038	10	DNASE:AG20443	1.80769	9.03846	10	9.80769	10	ATAC:BM0106-Day0-MCP-A / Bone Marrow CD34+ / pDC	-0.0624027	-0.0434783	10	5.51343	10	CHIP:H3K4me3:GM12878	-3.14324	-10	10	8.74487	10	CAGE:SABiosciences XpressRef Human Universal Total RNA, pool1	1.75768	2.03193	10	4.74213	10	DNASE:brain microvascular endothelial cell	1.86427	2.15946	10	4.9558	10	DNASE:astrocyte of the cerebellum	-0.796141	-0.769231	10	6.01826	10	ATAC:BM0106-Day0-MCP-A / Bone Marrow CD34+ / pDC	TRUE	0.265559	3.887	TRUE	0.120291	1.695	TRUE	-0.0505371	-0.125	-0.0744629	TRUE	0.0744629	-0.00200474	0.0105652	0.0128037	0.000134972	TRUE
cardiac_neuro_cava_random:ALT_H1-3|ENSG00000124575.7|EH38E3697721_rev_tile1-1_H1-3|ENSG00000124575.7|EH38E3697721|6-26261223-T-G	rs150766147	NC_000006.12:26261222:T:G	cardiac_neuro_cava_random:REF_H1-3|ENSG00000124575.7|EH38E3697721_rev_tile1-1	cardiac_neuro_cava_random:ALT_H1-3|ENSG00000124575.7|EH38E3697721_rev_tile1-1_H1-3|ENSG00000124575.7|EH38E3697721|6-26261223-T-G	chr6	26261136	26261406	-	GTTGCTGTGCAGAAGCCCCCATTTTGTTCTTGATACTGGTAGAAAGAAAAGTGAAATAGAAGTCAGAATTCTTTGTTAGACCCAACTCTAACTAAGCTTGAGCAATCGCCTCATCATTACGAAAATCCATTGTTTCTATTTTGTAAATGAGGAAACAAGCTGAATGTTTCTGCATAATGCCTAAAGTCATCCAGTTAATAAAAATGATGTAACAAATTTCAACCCGGGTAGTGGGTCTCAAAACTCTCCTAATGTTAAGCATATTCCACT	GTTGCTGTGCAGAAGCCCCCATTTTGTTCTTGATACTGGTAGAAAGAAAAGTGAAATAGAAGTCAGAATTCTTTGTTAGACCCAACTCTAACTAAGCTTGAGCAATCGCCTCATCATTACGAAAATCCATTGTTTCTATTTTGTAAATGAGGAAACAAGCTGAATGTTTCTGCATAATGCCTACAGTCATCCAGTTAATAAAAATGATGTAACAAATTTCAACCCGGGTAGTGGGTCTCAAAACTCTCCTAATGTTAAGCATATTCCACT	183	0.615736	0.11203	0.11203	FALSE	FALSE	TRUE	FALSE	0.0522015	1	0.311539	FALSE	increasing	0.14056	1	0.540588	FALSE	increasing	H1-3	['random']	26236	chr6:26261136-26261406	ENSG00000275713.3	EH38E3697721	228.677	392_DNASE:CD14-positive	['enformer_high']	enformer_high	6-26261223-T-G	4	2.62798e-05	7.24008e-05	0	0	0	7.24008e-05	0	rare	26261223	T	G	chr6:26261223:T:G					FALSE	26261450	26261451	26261451	chr6:26261451:T:G	ZNF3.H13CORE.0.P.B	184	206	-	1.8441	0.792	2.3285	1	10.7235	0.7544	11.2079	0.7885	2.3285	1	11.2079	0.7885	0.4844	0.4844	ZNF3	34.8	TRUE									FALSE	FALSE	FALSE	FALSE	['SREBP2', 'STAT3', 'TRIM24', 'ZBTB40', 'STAT1', 'ATF4', 'CEBPB', 'ATF3', 'ATF2', 'CEBPG', 'RUNX1', 'JMJD1C', 'EGR1', 'CDK8', 'RELA', 'RXR', 'IRF1', 'HDAC1', 'CREBBP', 'CEBPA', 'SMC1A', 'TAL1']	22	22	8.649	0.0320333	0.0320333	27													FALSE										FALSE	FALSE	FALSE	FALSE														FALSE	FALSE	activating_TF_effect	0.5	2	context_dependent	26261222	0.938538	0.813837	0.352257	0.376033	0.809445	0.959229	-0.0284459				0.94306	0.873985	0.545117	0.46806	0.891761	0.954898	-0.160114				0.994315	0.996329	0.997937	0.989182	0.993622	0.992156	0.999458				0.938538	0.814786	0.610713	0.485334	0.823881	0.959229	0.624506				0.994315	0.996329	0.997937	0.989182	0.993622	0.992156	0.999458				0.0270711	0.623962	0.999458	RNA_SEQ	TRUE	1.84207	1.8	10	3.983	10	DNASE:HeLa-S3	3.00964	2.68182	10	4.77392	10	ATAC:BM1137-GMP3-high-ATAC-2 / Bone Marrow CD34+ / GMP-C	0.0878676	-0.111111	10	2.87186	10	CHIP:H3K27ac:HeLa-S3	6.77057	10	10	8.44273	10	CAGE:Clontech Human Universal Reference Total RNA, pool1	-0.291028	-0.131847	10	3.25273	10	CHIP:CTCF:brain microvascular endothelial cell	-0.0847639	0.0192308	10	3.48445	10	CHIP:H3K4me3:astrocyte of the cerebellum	1.11838	0.431373	10	3.68536	10	ATAC:BM1137-GMP3-high-ATAC-2 / Bone Marrow CD34+ / GMP-C	TRUE	0.338308	4.731	TRUE	0.278264	3.04	TRUE	-0.0505371	-0.078125	-0.0275879	TRUE	0.0275879	0.0438888	0.0438888	0.0140933	0.000618079	TRUE
cardiac_neuro_cava_random:ALT_H1-3|ENSG00000124575.7|EH38E3697721_rev_tile1-1_H1-3|ENSG00000124575.7|EH38E3697721|6-26261233-T-C	rs1237360355	NC_000006.12:26261232:T:C	cardiac_neuro_cava_random:REF_H1-3|ENSG00000124575.7|EH38E3697721_rev_tile1-1	cardiac_neuro_cava_random:ALT_H1-3|ENSG00000124575.7|EH38E3697721_rev_tile1-1_H1-3|ENSG00000124575.7|EH38E3697721|6-26261233-T-C	chr6	26261136	26261406	-	GTTGCTGTGCAGAAGCCCCCATTTTGTTCTTGATACTGGTAGAAAGAAAAGTGAAATAGAAGTCAGAATTCTTTGTTAGACCCAACTCTAACTAAGCTTGAGCAATCGCCTCATCATTACGAAAATCCATTGTTTCTATTTTGTAAATGAGGAAACAAGCTGAATGTTTCTGCATAATGCCTAAAGTCATCCAGTTAATAAAAATGATGTAACAAATTTCAACCCGGGTAGTGGGTCTCAAAACTCTCCTAATGTTAAGCATATTCCACT	GTTGCTGTGCAGAAGCCCCCATTTTGTTCTTGATACTGGTAGAAAGAAAAGTGAAATAGAAGTCAGAATTCTTTGTTAGACCCAACTCTAACTAAGCTTGAGCAATCGCCTCATCATTACGAAAATCCATTGTTTCTATTTTGTAAATGAGGAAACAAGCTGAATGTTTCTGCGTAATGCCTAAAGTCATCCAGTTAATAAAAATGATGTAACAAATTTCAACCCGGGTAGTGGGTCTCAAAACTCTCCTAATGTTAAGCATATTCCACT	173	0.973012	0.0117996	0.0117996	FALSE	FALSE	TRUE	FALSE	0.0522015	1	0.311539	FALSE	increasing	0.0393179	1	0.278142	FALSE	increasing	H1-3	['random']	26246	chr6:26261136-26261406	ENSG00000275713.3	EH38E3697721	517.671	392_DNASE:CD14-positive	['enformer_high']	enformer_high	6-26261233-T-C	2	1.31363e-05	2.41208e-05	0	1.46959e-05	0	2.41208e-05	0	rare	26261233	T	C	chr6:26261233:T:C					FALSE	26261460	26261461	26261461	chr6:26261461:T:C																														FALSE	FALSE	FALSE	FALSE	['SREBP2', 'STAT3', 'TRIM24', 'ZBTB40', 'STAT1', 'ATF4', 'CEBPB', 'ATF3', 'ATF2', 'CEBPG', 'RUNX1', 'JMJD1C', 'EGR1', 'CDK8', 'RELA', 'RXR', 'IRF1', 'HDAC1', 'CREBBP', 'CEBPA', 'SMC1A', 'TAL1']	22	22	8.649	0.0320333	0.0320333	27													FALSE										FALSE	FALSE	FALSE	FALSE														FALSE	FALSE	no_tfbs_annotation				26261232	-0.157378	0.899737	0.0709892	0.175536	0.528167	0.955766	0.109845				-0.641886	0.934146	0.25924	0.312224	0.790531	0.964902	0.312224				0.990788	0.998606	0.998757	0.996329	0.995687	0.982092	0.999873				0.772954	0.899737	0.697747	0.532106	0.75784	0.955766	0.647453				0.990788	0.998606	0.998757	0.996329	0.995687	0.982092	0.999873				0.126414	0.649306	0.999873	RNA_SEQ	TRUE	2.22189	3.64583	10	6.64948	10	DNASE:GM12878	0.30332	0.589069	7.29167	3.77534	7.51852	ATAC:BM1214-Day0-MCP / Bone Marrow CD34+ / pDC	0.493598	0.396226	10	4.60263	10	CHIP:H3K4me3:GM12878	7.94474	10	10	9.23125	10	CAGE:Clontech Human Universal Reference Total RNA, pool1	0.191203	0.238095	10	5.41348	10	DNASE:smooth muscle cell of the brain vasculature female	0.624301	0.617021	10	5.52895	10	DNASE:astrocyte of the cerebellum	1.60724	1.29412	10	5.41655	10	CAGE:Adipocyte - breast,	TRUE	0.00992	1.399	TRUE	-0.116847	0.678	TRUE	-0.0505371	-0.0198975	0.0306396	TRUE	0.0306396	0.0386364	0.0386364	0.00991005	0.000383358	TRUE
cardiac_neuro_cava_random:ALT_H1-3|ENSG00000124575.7|EH38E3697721_rev_tile1-1_H1-3|ENSG00000124575.7|EH38E3697721|6-26261234-G-A	rs998303093	NC_000006.12:26261233:G:A	cardiac_neuro_cava_random:REF_H1-3|ENSG00000124575.7|EH38E3697721_rev_tile1-1	cardiac_neuro_cava_random:ALT_H1-3|ENSG00000124575.7|EH38E3697721_rev_tile1-1_H1-3|ENSG00000124575.7|EH38E3697721|6-26261234-G-A	chr6	26261136	26261406	-	GTTGCTGTGCAGAAGCCCCCATTTTGTTCTTGATACTGGTAGAAAGAAAAGTGAAATAGAAGTCAGAATTCTTTGTTAGACCCAACTCTAACTAAGCTTGAGCAATCGCCTCATCATTACGAAAATCCATTGTTTCTATTTTGTAAATGAGGAAACAAGCTGAATGTTTCTGCATAATGCCTAAAGTCATCCAGTTAATAAAAATGATGTAACAAATTTCAACCCGGGTAGTGGGTCTCAAAACTCTCCTAATGTTAAGCATATTCCACT	GTTGCTGTGCAGAAGCCCCCATTTTGTTCTTGATACTGGTAGAAAGAAAAGTGAAATAGAAGTCAGAATTCTTTGTTAGACCCAACTCTAACTAAGCTTGAGCAATCGCCTCATCATTACGAAAATCCATTGTTTCTATTTTGTAAATGAGGAAACAAGCTGAATGTTTCTGTATAATGCCTAAAGTCATCCAGTTAATAAAAATGATGTAACAAATTTCAACCCGGGTAGTGGGTCTCAAAACTCTCCTAATGTTAAGCATATTCCACT	172	0.869085	0.0502813	0.0502813	FALSE	FALSE	TRUE	FALSE	0.0522015	1	0.311539	FALSE	increasing	0.0781949	1	0.378922	FALSE	increasing	H1-3	['random']	26247	chr6:26261136-26261406	ENSG00000275713.3	EH38E3697721	119.46	155_DNASE:T-helper 2 cel	['enformer_high']	enformer_high	6-26261234-G-A	10	6.56987e-05	0.00021715	0	0	0	0.00021715	0	rare	26261234	G	A	chr6:26261234:G:A					FALSE	26261461	26261462	26261462	chr6:26261462:G:A																														FALSE	FALSE	FALSE	FALSE	['SREBP2', 'STAT3', 'TRIM24', 'ZBTB40', 'STAT1', 'ATF4', 'CEBPB', 'ATF3', 'ATF2', 'CEBPG', 'RUNX1', 'JMJD1C', 'EGR1', 'CDK8', 'RELA', 'RXR', 'IRF1', 'HDAC1', 'CREBBP', 'CEBPA', 'SMC1A', 'TAL1']	22	22	8.649	0.0320333	0.0320333	27													FALSE										FALSE	FALSE	FALSE	FALSE														FALSE	FALSE	no_tfbs_annotation				26261233	-0.452881	-0.48322	-0.346832	-0.532415	-0.817855	-0.900021	0.000683945				-0.459003	-0.794819	-0.661785	-0.655252	-0.891761	-0.911135	-0.0576161				0.655252	0.868425	0.998606	0.811199	0.635053	-0.772583	0.998203				0.526322	0.689291	0.694616	0.599256	0.825776	0.900021	0.638428				0.990788	0.997084	0.999121	0.996244	0.994695	0.989902	0.999785				-0.0515201	0.640366	0.999785	RNA_SEQ	TRUE	0.670259	0.2	10	6.04722	10	DNASE:GM12878	2.23638	2.04521	10	5.60521	10	ATAC:BM0828-MEGA1-A-151109 / Bone Marrow CD34+ / Mega	1.72424	1.03333	10	4.24487	10	CHIP:H3K4me3:GM12878	-7.78889	-10	10	8.63904	10	CAGE:Clontech Human Universal Reference Total RNA, pool1	0.17089	-0.25	10	4.49853	10	DNASE:neural stem progenitor cell originated from H1-hESC	-0.108085	-0.472333	10	4.66189	10	DNASE:astrocyte of the cerebellum	0.449137	0.333333	10	5.00374	10	ATAC:BM0828-MEGA1-A-151109 / Bone Marrow CD34+ / Mega	TRUE	0.178213	2.879	TRUE	0.07959	1.452	TRUE	-0.0505371	-0.0566406	-0.00610352	TRUE	0.00610352	-0.00411479	0.0102262	0.00931099	9.43381e-05	TRUE
cardiac_neuro_cava_random:ALT_H1-3|ENSG00000124575.7|EH38E3697721_rev_tile1-1_H1-3|ENSG00000124575.7|EH38E3697721|6-26261242-A-G	rs1049500106	NC_000006.12:26261241:A:G	cardiac_neuro_cava_random:REF_H1-3|ENSG00000124575.7|EH38E3697721_rev_tile1-1	cardiac_neuro_cava_random:ALT_H1-3|ENSG00000124575.7|EH38E3697721_rev_tile1-1_H1-3|ENSG00000124575.7|EH38E3697721|6-26261242-A-G	chr6	26261136	26261406	-	GTTGCTGTGCAGAAGCCCCCATTTTGTTCTTGATACTGGTAGAAAGAAAAGTGAAATAGAAGTCAGAATTCTTTGTTAGACCCAACTCTAACTAAGCTTGAGCAATCGCCTCATCATTACGAAAATCCATTGTTTCTATTTTGTAAATGAGGAAACAAGCTGAATGTTTCTGCATAATGCCTAAAGTCATCCAGTTAATAAAAATGATGTAACAAATTTCAACCCGGGTAGTGGGTCTCAAAACTCTCCTAATGTTAAGCATATTCCACT	GTTGCTGTGCAGAAGCCCCCATTTTGTTCTTGATACTGGTAGAAAGAAAAGTGAAATAGAAGTCAGAATTCTTTGTTAGACCCAACTCTAACTAAGCTTGAGCAATCGCCTCATCATTACGAAAATCCATTGTTTCTATTTTGTAAATGAGGAAACAAGCTGAACGTTTCTGCATAATGCCTAAAGTCATCCAGTTAATAAAAATGATGTAACAAATTTCAACCCGGGTAGTGGGTCTCAAAACTCTCCTAATGTTAAGCATATTCCACT	164	0.310464	0.159336	0.159336	FALSE	FALSE	TRUE	FALSE	0.0522015	1	0.311539	FALSE	increasing	0.186694	1	0.660182	FALSE	increasing	H1-3	['random']	26255	chr6:26261136-26261406	ENSG00000275713.3	EH38E3697721	212.609	392_DNASE:CD14-positive	['enformer_high']	enformer_high	6-26261242-A-G	3	1.97047e-05	7.23589e-05	0	0	0	7.23589e-05	0	rare	26261242	A	G	chr6:26261242:A:G					FALSE	26261469	26261470	26261470	chr6:26261470:A:G	ZNF510.H13CORE.0.PSG.A	144	168	+	1.8164	0.8362	1.8485	0.851	11.5588	0.7691	11.5909	0.7713	1.8485	0.851	11.5909	0.7713	0.0321	0.0321	ZNF510	20.3	TRUE									FALSE	FALSE	FALSE	FALSE	['SREBP2', 'STAT3', 'TRIM24', 'ZBTB40', 'STAT1', 'ATF4', 'CEBPB', 'ATF3', 'ATF2', 'CEBPG', 'RUNX1', 'JMJD1C', 'EGR1', 'CDK8', 'RELA', 'RXR', 'IRF1', 'HDAC1', 'CREBBP', 'CEBPA', 'SMC1A', 'TAL1']	22	22	8.649	0.0320333	0.0320333	27													FALSE										FALSE	FALSE	FALSE	FALSE														FALSE	FALSE	activating_TF_effect	0.6	5	context_dependent	26261241	0.4735	0.361849	0.121652	0.279997	0.201758	0.450195	0.0476823				0.494645	0.431257	0.226711	0.39296	0.576731	0.786681	0.182508				0.975904	0.991401	0.997151	0.984743	0.984389	0.944322	0.999617				0.522741	0.501984	0.59395	0.468721	0.693936	0.784446	0.634505				0.975904	0.991401	0.997151	0.984743	0.984389	0.944322	0.999617				0.0689185	0.623659	0.999617	RNA_SEQ	TRUE	2.89369	2.55	10	5.02501	10	DNASE:HepG2	2.25572	2.64977	8.46667	4.90291	8.46667	ATAC:BM1137-GMP2-mid-ATAC-1 / Bone Marrow CD34+ / GMP-B	-0.302502	-0.190476	10	2.73322	10	CHIP:H3K4me3:K562	4.35981	10	10	7.57124	10	CAGE:colon, adult, pool1	0.0633422	0.381396	10	3.0481	10	CHIP:H3K4me3:neurosphere embryo (15 weeks) originated from ganglionic eminence	0.0151733	0.240389	10	3.10825	10	CHIP:H3K4me3:astrocyte of the cerebellum	0.667642	0.166667	10	3.609	10	CAGE:Alveolar Epithelial Cells,	TRUE	0.135586	2.428	TRUE	0.086647	1.492	TRUE	-0.0505371	-0.0673828	-0.0168457	TRUE	0.0168457	0.0338529	0.0338529	0.0105003	0.00035551	TRUE
cardiac_neuro_cava_random:ALT_H1-3|ENSG00000124575.7|EH38E3697721_rev_tile1-1_H1-3|ENSG00000124575.7|EH38E3697721|6-26261251-G-A	rs1317881676	NC_000006.12:26261250:G:A	cardiac_neuro_cava_random:REF_H1-3|ENSG00000124575.7|EH38E3697721_rev_tile1-1	cardiac_neuro_cava_random:ALT_H1-3|ENSG00000124575.7|EH38E3697721_rev_tile1-1_H1-3|ENSG00000124575.7|EH38E3697721|6-26261251-G-A	chr6	26261136	26261406	-	GTTGCTGTGCAGAAGCCCCCATTTTGTTCTTGATACTGGTAGAAAGAAAAGTGAAATAGAAGTCAGAATTCTTTGTTAGACCCAACTCTAACTAAGCTTGAGCAATCGCCTCATCATTACGAAAATCCATTGTTTCTATTTTGTAAATGAGGAAACAAGCTGAATGTTTCTGCATAATGCCTAAAGTCATCCAGTTAATAAAAATGATGTAACAAATTTCAACCCGGGTAGTGGGTCTCAAAACTCTCCTAATGTTAAGCATATTCCACT	GTTGCTGTGCAGAAGCCCCCATTTTGTTCTTGATACTGGTAGAAAGAAAAGTGAAATAGAAGTCAGAATTCTTTGTTAGACCCAACTCTAACTAAGCTTGAGCAATCGCCTCATCATTACGAAAATCCATTGTTTCTATTTTGTAAATGAGGAAATAAGCTGAATGTTTCTGCATAATGCCTAAAGTCATCCAGTTAATAAAAATGATGTAACAAATTTCAACCCGGGTAGTGGGTCTCAAAACTCTCCTAATGTTAAGCATATTCCACT	155	0.789461	0.0662963	0.0662963	FALSE	FALSE	TRUE	FALSE	0.0522015	1	0.311539	FALSE	increasing	0.0942261	1	0.420479	FALSE	increasing	H1-3	['random']	26264	chr6:26261136-26261406	ENSG00000275713.3	EH38E3697721	478.427	392_DNASE:CD14-positive	['enformer_high']	enformer_high	6-26261251-G-A	1	6.57203e-06	2.41383e-05	0	0	0	2.41383e-05	0	singleton	26261251	G	A	chr6:26261251:G:A					FALSE	26261478	26261479	26261479	chr6:26261479:G:A	ZNF721.H13CORE.0.PSG.A	150	166	+	2.6921	0.7996	2.6601	0.7901	9.0714	0.7713	9.0394	0.7686	2.6921	0.7996	9.0714	0.7713	-0.032	0.032	ZNF721	64.4	TRUE									FALSE	FALSE	FALSE	FALSE	['SREBP2', 'STAT3', 'TRIM24', 'ZBTB40', 'STAT1', 'ATF4', 'CEBPB', 'ATF3', 'ATF2', 'CEBPG', 'RUNX1', 'JMJD1C', 'EGR1', 'CDK8', 'RELA', 'RXR', 'IRF1', 'HDAC1', 'CREBBP', 'CEBPA', 'SMC1A', 'TAL1']	22	22	8.649	0.0320333	0.0320333	27													FALSE										FALSE	FALSE	FALSE	FALSE														FALSE	FALSE	repressing_TF_effect			not_enough_data	26261250	0.536307	0.692529	0.224304	-0.200726	0.459719	0.931966	0.0546932				0.710539	0.799028	0.459003	-0.383161	0.686934	0.93111	0.182508				0.992509	0.996803	0.998918	0.993322	0.992845	0.986394	0.999741				0.652325	0.715034	0.681598	0.551207	0.665601	0.931966	0.625693				0.992509	0.996803	0.998918	0.993322	0.992845	0.986394	0.999741				0.0642585	0.626004	0.999741	RNA_SEQ	TRUE	2.5549	4	10	6.77455	10	DNASE:GM12878	1.15849	4.34207	10	8.57834	10	ATAC:BM0106-UNK-ATAC-2 / Bone Marrow CD34+ / UNK	-1.38982	-1.125	10	4.18148	10	CHIP:H3K4me3:GM12878	8.38777	10	10	9.05898	10	CAGE:SABiosciences XpressRef Human Universal Total RNA, pool1	-1.31093	-1.60488	10	4.74135	10	DNASE:neural stem progenitor cell originated from H1-hESC	-1.07854	-1.14891	10	4.652	10	DNASE:neural stem progenitor cell originated from H1-hESC	0.289517	-0.231884	10	5.10442	10	ATAC:BM0106-UNK-ATAC-2 / Bone Marrow CD34+ / UNK	TRUE	0.029127	1.528	TRUE	-0.053208	0.872	TRUE	-0.0505371	-0.0708008	-0.0202637	TRUE	0.0202637	-0.00924515	0.01253	0.00922616	0.000118907	TRUE
cardiac_neuro_cava_random:ALT_H1-3|ENSG00000124575.7|EH38E3697721_rev_tile1-1_H1-3|ENSG00000124575.7|EH38E3697721|6-26261255-C-T	rs1016788158	NC_000006.12:26261254:C:T	cardiac_neuro_cava_random:REF_H1-3|ENSG00000124575.7|EH38E3697721_rev_tile1-1	cardiac_neuro_cava_random:ALT_H1-3|ENSG00000124575.7|EH38E3697721_rev_tile1-1_H1-3|ENSG00000124575.7|EH38E3697721|6-26261255-C-T	chr6	26261136	26261406	-	GTTGCTGTGCAGAAGCCCCCATTTTGTTCTTGATACTGGTAGAAAGAAAAGTGAAATAGAAGTCAGAATTCTTTGTTAGACCCAACTCTAACTAAGCTTGAGCAATCGCCTCATCATTACGAAAATCCATTGTTTCTATTTTGTAAATGAGGAAACAAGCTGAATGTTTCTGCATAATGCCTAAAGTCATCCAGTTAATAAAAATGATGTAACAAATTTCAACCCGGGTAGTGGGTCTCAAAACTCTCCTAATGTTAAGCATATTCCACT	GTTGCTGTGCAGAAGCCCCCATTTTGTTCTTGATACTGGTAGAAAGAAAAGTGAAATAGAAGTCAGAATTCTTTGTTAGACCCAACTCTAACTAAGCTTGAGCAATCGCCTCATCATTACGAAAATCCATTGTTTCTATTTTGTAAATGAGAAAACAAGCTGAATGTTTCTGCATAATGCCTAAAGTCATCCAGTTAATAAAAATGATGTAACAAATTTCAACCCGGGTAGTGGGTCTCAAAACTCTCCTAATGTTAAGCATATTCCACT	151	0.614295	0.114094	0.114094	FALSE	FALSE	TRUE	FALSE	0.0522015	1	0.311539	FALSE	increasing	0.141739	1	0.543645	FALSE	increasing	H1-3	['random']	26268	chr6:26261136-26261406	ENSG00000275713.3	EH38E3697721	178.294	177_DNASE:CD8-positive,	['enformer_high']	enformer_high	6-26261255-C-T	3	1.97182e-05	7.24393e-05	0	0	0	7.24393e-05	0	rare	26261255	C	T	chr6:26261255:C:T					FALSE	26261482	26261483	26261483	chr6:26261483:C:T	ZNF721.H13CORE.0.PSG.A	150	166	+	2.1601	0.8692	2.1059	0.8474	9.0714	0.7713	9.0172	0.7667	2.1601	0.8692	9.0714	0.7713	-0.0542	0.0542	ZNF721	64.4	TRUE									FALSE	FALSE	FALSE	FALSE	['SREBP2', 'STAT3', 'TRIM24', 'ZBTB40', 'STAT1', 'ATF4', 'CEBPB', 'ATF3', 'ATF2', 'CEBPG', 'RUNX1', 'JMJD1C', 'EGR1', 'CDK8', 'RELA', 'RXR', 'IRF1', 'HDAC1', 'CREBBP', 'CEBPA', 'SMC1A', 'TAL1']	22	22	8.649	0.0320333	0.0320333	27													FALSE										FALSE	FALSE	FALSE	FALSE														FALSE	FALSE	repressing_TF_effect			not_enough_data	26261254	-0.613701	-0.549188	-0.37103	-0.288661	-0.876298	-0.978157	0.0168264				-0.930376	-0.909176	-0.873985	-0.528697	-0.979461	-0.978496	0.160114				0.966869	0.972376	0.99998	0.971741	0.909176	-0.952428	0.999079				0.822278	0.803899	0.830746	0.646491	0.923698	0.978157	0.660221				0.999967	0.99995	0.99998	0.999963	0.99998	0.997888	0.99995				-0.0290361	0.670315	0.99998	DNASE	TRUE	-1.39751	-5.91667	10	8.9022	10	DNASE:frontal cortex male adult (27 years) and male adult (35 years)	-2.67315	-6.03846	10	7.74223	10	ATAC:BM0106-UNK-ATAC-2 / Bone Marrow CD34+ / UNK	0.876854	1.4	10	6.89526	10	CHIP:CTCF:MCF-7	-8.29847	-10	10	9.58684	10	CAGE:Clontech Human Universal Reference Total RNA, pool1	-1.12621	-2.43444	10	7.45076	10	DNASE:brain female embryo (85 days)	-1.34562	-3.00903	10	7.6317	10	DNASE:frontal cortex male adult (27 years) and male adult (35 years)	-0.520149	-0.78125	10	7.47467	10	ATAC:BM0106-UNK-ATAC-2 / Bone Marrow CD34+ / UNK	TRUE	0.154863	2.626	TRUE	0.140594	1.831	TRUE	-0.0505371	-0.0290527	0.0214844	TRUE	0.0214844	-0.0094014	0.00961214	0.0101986	0.000100841	TRUE
cardiac_neuro_cava_random:ALT_H1-3|ENSG00000124575.7|EH38E3697721_rev_tile1-1_H1-3|ENSG00000124575.7|EH38E3697721|6-26261265-A-G	rs1283388859	NC_000006.12:26261264:A:G	cardiac_neuro_cava_random:REF_H1-3|ENSG00000124575.7|EH38E3697721_rev_tile1-1	cardiac_neuro_cava_random:ALT_H1-3|ENSG00000124575.7|EH38E3697721_rev_tile1-1_H1-3|ENSG00000124575.7|EH38E3697721|6-26261265-A-G	chr6	26261136	26261406	-	GTTGCTGTGCAGAAGCCCCCATTTTGTTCTTGATACTGGTAGAAAGAAAAGTGAAATAGAAGTCAGAATTCTTTGTTAGACCCAACTCTAACTAAGCTTGAGCAATCGCCTCATCATTACGAAAATCCATTGTTTCTATTTTGTAAATGAGGAAACAAGCTGAATGTTTCTGCATAATGCCTAAAGTCATCCAGTTAATAAAAATGATGTAACAAATTTCAACCCGGGTAGTGGGTCTCAAAACTCTCCTAATGTTAAGCATATTCCACT	GTTGCTGTGCAGAAGCCCCCATTTTGTTCTTGATACTGGTAGAAAGAAAAGTGAAATAGAAGTCAGAATTCTTTGTTAGACCCAACTCTAACTAAGCTTGAGCAATCGCCTCATCATTACGAAAATCCATTGTTTCTATTTCGTAAATGAGGAAACAAGCTGAATGTTTCTGCATAATGCCTAAAGTCATCCAGTTAATAAAAATGATGTAACAAATTTCAACCCGGGTAGTGGGTCTCAAAACTCTCCTAATGTTAAGCATATTCCACT	141	0.980298	-0.0115802	0.0115802	FALSE	FALSE	TRUE	FALSE	0.0522015	1	0.311539	FALSE	increasing	0.0176951	1	0.222089	FALSE	increasing	H1-3	['random']	26278	chr6:26261136-26261406	ENSG00000275713.3	EH38E3697721	784.807	392_DNASE:CD14-positive	['enformer_high']	enformer_high	6-26261265-A-G	1	6.57039e-06	1.46981e-05	0	1.46981e-05	0	0	0	singleton	26261265	A	G	chr6:26261265:A:G					FALSE	26261492	26261493	26261493	chr6:26261493:A:G	FOXJ2.H13CORE.1.SM.B	136	152	-	3.0024	0.7959	2.0064	0.5319	9.9097	0.7846	8.9137	0.7057	3.0024	0.7959	9.9097	0.7846	-0.996	0.996	FOXJ2	32.9	TRUE									FALSE	FALSE	FALSE	FALSE	['SREBP2', 'STAT3', 'TRIM24', 'ZBTB40', 'STAT1', 'ATF4', 'CEBPB', 'ATF3', 'ATF2', 'CEBPG', 'RUNX1', 'JMJD1C', 'EGR1', 'CDK8', 'RELA', 'RXR', 'IRF1', 'HDAC1', 'CREBBP', 'CEBPA', 'SMC1A', 'TAL1']	22	22	8.649	0.0320333	0.0320333	27													FALSE										FALSE	FALSE	FALSE	FALSE														FALSE	TRUE	activating_TF_effect	0.666667	3	context_dependent	26261264	0.851455	0.828723	0.423268	0.672045	0.931827	0.988824	0.0685383				0.923901	0.964537	0.899732	0.853515	0.980378	0.990938	0.182508				0.998867	0.999794	0.99992	0.999494	0.998606	0.998435	0.99998				0.893254	0.866886	0.846621	0.761889	0.945402	0.988824	0.658176				0.998867	0.999794	0.999934	0.999494	0.998606	0.998435	0.99998				0.130381	0.675748	0.99998	RNA_SEQ	TRUE	0.763079	1.775	10	8.2222	10	DNASE:GM03348	-5.1425	-8.09301	4.13333	6.49167	10	ATAC:BM0828-MEGA1-A-151109 / Bone Marrow CD34+ / Mega	-0.509175	-0.65	10	6.46383	10	CHIP:H3K27ac:GM12878	7.73111	10	10	9.1229	10	CAGE:Clontech Human Universal Reference Total RNA, pool1	-0.625498	-0.761905	10	7.5604	10	DNASE:smooth muscle cell of the brain vasculature female	-0.612274	-0.761905	10	7.32948	10	DNASE:astrocyte of the cerebellum	0.633017	0.911765	10	7.00626	10	ATAC:BM0828-MEGA1-A-151109 / Bone Marrow CD34+ / Mega	TRUE	0.093461	2.033	TRUE	0.261324	2.865	TRUE	-0.0505371	-0.195312	-0.144775	TRUE	0.144775	0.0482564	0.0482564	0.0103542	0.000489705	TRUE
cardiac_neuro_cava_random:ALT_H1-3|ENSG00000124575.7|EH38E3697721_rev_tile1-1_H1-3|ENSG00000124575.7|EH38E3697721|6-26261286-C-T	rs966567210	NC_000006.12:26261285:C:T	cardiac_neuro_cava_random:REF_H1-3|ENSG00000124575.7|EH38E3697721_rev_tile1-1	cardiac_neuro_cava_random:ALT_H1-3|ENSG00000124575.7|EH38E3697721_rev_tile1-1_H1-3|ENSG00000124575.7|EH38E3697721|6-26261286-C-T	chr6	26261136	26261406	-	GTTGCTGTGCAGAAGCCCCCATTTTGTTCTTGATACTGGTAGAAAGAAAAGTGAAATAGAAGTCAGAATTCTTTGTTAGACCCAACTCTAACTAAGCTTGAGCAATCGCCTCATCATTACGAAAATCCATTGTTTCTATTTTGTAAATGAGGAAACAAGCTGAATGTTTCTGCATAATGCCTAAAGTCATCCAGTTAATAAAAATGATGTAACAAATTTCAACCCGGGTAGTGGGTCTCAAAACTCTCCTAATGTTAAGCATATTCCACT	GTTGCTGTGCAGAAGCCCCCATTTTGTTCTTGATACTGGTAGAAAGAAAAGTGAAATAGAAGTCAGAATTCTTTGTTAGACCCAACTCTAACTAAGCTTGAGCAATCGCCTCATCATTACAAAAATCCATTGTTTCTATTTTGTAAATGAGGAAACAAGCTGAATGTTTCTGCATAATGCCTAAAGTCATCCAGTTAATAAAAATGATGTAACAAATTTCAACCCGGGTAGTGGGTCTCAAAACTCTCCTAATGTTAAGCATATTCCACT	120	0.614908	0.103892	0.103892	FALSE	FALSE	TRUE	FALSE	0.0522015	1	0.311539	FALSE	increasing	0.130532	1	0.514593	FALSE	increasing	H1-3	['random']	26299	chr6:26261136-26261406	ENSG00000275713.3	EH38E3697721	127.95	398_DNASE:MM.1S	['enformer_high']	enformer_high	6-26261286-C-T	3	1.97239e-05	0.000414938	0	0	0	2.41464e-05	0	rare	26261286	C	T	chr6:26261286:C:T					FALSE	26261513	26261514	26261514	chr6:26261514:C:T	ATF1.H13CORE.1.P.B	106	124	+	2.823	0.8096	1.9292	0.5533	9.3186	0.7489	8.4248	0.6771	2.823	0.8096	9.3186	0.7489	-0.8938	0.8938	ATF1	32.8	TRUE									FALSE	FALSE	FALSE	FALSE	['SREBP2', 'STAT3', 'TRIM24', 'ZBTB40', 'STAT1', 'ATF4', 'CEBPB', 'ATF3', 'ATF2', 'CEBPG', 'RUNX1', 'JMJD1C', 'EGR1', 'CDK8', 'RELA', 'RXR', 'IRF1', 'HDAC1', 'CREBBP', 'CEBPA', 'SMC1A', 'TAL1']	22	22	8.649	0.0320333	0.0320333	27													FALSE										FALSE	FALSE	FALSE	FALSE														FALSE	FALSE	repressing_TF_effect	1	2	predicted_activator	26261285	-0.362283	-0.544303	-0.250398	-0.521566	-0.780223	-0.9402	-0.041775				-0.648619	-0.772583	-0.710539	-0.732646	-0.963724	-0.943046	-0.103452				0.971741	0.984028	0.999941	0.946766	0.998867	-0.889375	0.999348				0.696394	0.733324	0.799496	0.667827	0.901483	0.9402	0.651231				0.999681	0.999837	0.999975	0.999804	0.999837	0.990355	0.999938				-0.0861437	0.660385	0.999975	CHIP_HISTONE	TRUE	-2.26346	-7.83333	10	8.44945	10	DNASE:GM03348 genetically modified using transduction treated with 3 ug/mL doxycycline for 10 days	-3.1986	-8.30769	10	8.84503	10	ATAC:BM0106-UNK-ATAC-2 / Bone Marrow CD34+ / UNK	1.56725	1.82022	10	6.60967	10	CHIP:CTCF:MCF-7	-2.54408	-10	10	8.85644	10	CAGE:Clontech Human Universal Reference Total RNA, pool1	-0.391762	-1.43464	10	7.15491	10	DNASE:brain microvascular endothelial cell	-0.264418	-0.961369	10	7.11653	10	DNASE:astrocyte of the cerebellum	0.578625	0.75	10	7.11707	10	ATAC:BM0106-UNK-ATAC-2 / Bone Marrow CD34+ / UNK	TRUE	-0.326999	0.273	TRUE	-0.342171	0.277	TRUE	-0.0505371	-0.0197754	0.0307617	TRUE	0.0307617	-0.0284673	0.0284673	0.0122889	0.000338107	TRUE
cardiac_neuro_cava_random:ALT_H1-3|ENSG00000124575.7|EH38E3697721_rev_tile1-1_H1-3|ENSG00000124575.7|EH38E3697721|6-26261287-G-A	rs987672062	NC_000006.12:26261286:G:A	cardiac_neuro_cava_random:REF_H1-3|ENSG00000124575.7|EH38E3697721_rev_tile1-1	cardiac_neuro_cava_random:ALT_H1-3|ENSG00000124575.7|EH38E3697721_rev_tile1-1_H1-3|ENSG00000124575.7|EH38E3697721|6-26261287-G-A	chr6	26261136	26261406	-	GTTGCTGTGCAGAAGCCCCCATTTTGTTCTTGATACTGGTAGAAAGAAAAGTGAAATAGAAGTCAGAATTCTTTGTTAGACCCAACTCTAACTAAGCTTGAGCAATCGCCTCATCATTACGAAAATCCATTGTTTCTATTTTGTAAATGAGGAAACAAGCTGAATGTTTCTGCATAATGCCTAAAGTCATCCAGTTAATAAAAATGATGTAACAAATTTCAACCCGGGTAGTGGGTCTCAAAACTCTCCTAATGTTAAGCATATTCCACT	GTTGCTGTGCAGAAGCCCCCATTTTGTTCTTGATACTGGTAGAAAGAAAAGTGAAATAGAAGTCAGAATTCTTTGTTAGACCCAACTCTAACTAAGCTTGAGCAATCGCCTCATCATTATGAAAATCCATTGTTTCTATTTTGTAAATGAGGAAACAAGCTGAATGTTTCTGCATAATGCCTAAAGTCATCCAGTTAATAAAAATGATGTAACAAATTTCAACCCGGGTAGTGGGTCTCAAAACTCTCCTAATGTTAAGCATATTCCACT	119	0.606735	0.098072	0.098072	FALSE	FALSE	TRUE	FALSE	0.0522015	1	0.311539	FALSE	increasing	0.122912	1	0.49484	FALSE	increasing	H1-3	['random']	26300	chr6:26261136-26261406	ENSG00000275713.3	EH38E3697721	175.791	177_DNASE:CD8-positive,	['enformer_high']	enformer_high	6-26261287-G-A	3	1.97226e-05	0.000192382	0.000192382	2.94014e-05	0	0	0	rare	26261287	G	A	chr6:26261287:G:A					FALSE	26261514	26261515	26261515	chr6:26261515:G:A	ATF1.H13CORE.1.P.B	106	124	+	2.9115	0.8084	1.9912	0.5528	9.3186	0.7489	8.3982	0.675	2.9115	0.8084	9.3186	0.7489	-0.9203	0.9203	ATF1	32.8	TRUE									FALSE	FALSE	FALSE	FALSE	['SREBP2', 'STAT3', 'TRIM24', 'ZBTB40', 'STAT1', 'ATF4', 'CEBPB', 'ATF3', 'ATF2', 'CEBPG', 'RUNX1', 'JMJD1C', 'EGR1', 'CDK8', 'RELA', 'RXR', 'IRF1', 'HDAC1', 'CREBBP', 'CEBPA', 'SMC1A', 'TAL1']	22	22	8.649	0.0320333	0.0320333	27													FALSE										FALSE	FALSE	FALSE	FALSE														FALSE	FALSE	repressing_TF_effect	1	2	predicted_activator	26261286	-0.104367	-0.568728	-0.402632	-0.561759	-0.880359	-0.959824	-0.0223202				0.103452	-0.875333	-0.868425	-0.777192	-0.973605	-0.969623	-0.0345942				0.971741	0.92045	0.999959	0.925572	0.889375	-0.876682	0.999406				0.718604	0.752451	0.829664	0.694322	0.929143	0.959824	0.646796				0.999735	0.999892	0.99998	0.999829	0.999861	0.995484	0.999947				-0.0754109	0.659224	0.99998	CHIP_HISTONE	TRUE	0.015678	0	10	8.50817	10	DNASE:cerebellum male adult (27 years) and male adult (35 years)	-1.88549	-6.35897	10	8.6581	10	ATAC:BM0106-UNK-ATAC-2 / Bone Marrow CD34+ / UNK	0.354094	0.307692	10	6.16322	10	CHIP:CTCF:MCF-7	-5.05879	-10	10	8.63672	10	CAGE:Clontech Human Universal Reference Total RNA, pool1	0.63224	0.869048	10	7.39679	10	DNASE:smooth muscle cell of the brain vasculature female	0.753056	1.21218	10	7.2836	10	DNASE:cerebellum male adult (27 years) and male adult (35 years)	-0.343046	-0.5	10	6.76242	10	ATAC:BM0106-UNK-ATAC-2 / Bone Marrow CD34+ / UNK	TRUE	-0.082824	0.9	TRUE	-0.191728	0.503	TRUE	-0.0505371	0.0654297	0.115967	TRUE	0.115967	-0.0295948	0.0295948	0.0101061	0.000298953	TRUE
cardiac_neuro_cava_random:ALT_H1-3|ENSG00000124575.7|EH38E3697721_rev_tile1-1_H1-3|ENSG00000124575.7|EH38E3697721|6-26261299-C-T	rs76858924	NC_000006.12:26261298:C:T	cardiac_neuro_cava_random:REF_H1-3|ENSG00000124575.7|EH38E3697721_rev_tile1-1	cardiac_neuro_cava_random:ALT_H1-3|ENSG00000124575.7|EH38E3697721_rev_tile1-1_H1-3|ENSG00000124575.7|EH38E3697721|6-26261299-C-T	chr6	26261136	26261406	-	GTTGCTGTGCAGAAGCCCCCATTTTGTTCTTGATACTGGTAGAAAGAAAAGTGAAATAGAAGTCAGAATTCTTTGTTAGACCCAACTCTAACTAAGCTTGAGCAATCGCCTCATCATTACGAAAATCCATTGTTTCTATTTTGTAAATGAGGAAACAAGCTGAATGTTTCTGCATAATGCCTAAAGTCATCCAGTTAATAAAAATGATGTAACAAATTTCAACCCGGGTAGTGGGTCTCAAAACTCTCCTAATGTTAAGCATATTCCACT	GTTGCTGTGCAGAAGCCCCCATTTTGTTCTTGATACTGGTAGAAAGAAAAGTGAAATAGAAGTCAGAATTCTTTGTTAGACCCAACTCTAACTAAGCTTGAGCAATCACCTCATCATTACGAAAATCCATTGTTTCTATTTTGTAAATGAGGAAACAAGCTGAATGTTTCTGCATAATGCCTAAAGTCATCCAGTTAATAAAAATGATGTAACAAATTTCAACCCGGGTAGTGGGTCTCAAAACTCTCCTAATGTTAAGCATATTCCACT	107	0.310034	0.167681	0.167681	FALSE	FALSE	TRUE	FALSE	0.0522015	1	0.311539	FALSE	increasing	0.195062	1	0.681873	FALSE	increasing	H1-3	['random']	26312	chr6:26261136-26261406	ENSG00000275713.3	EH38E3697721					6-26261299-C-T	2707	0.0177994	0.0324948	0.000577367	0.024567	0.00415016	0.00654653	0.0418108	common	26261299	C	T	chr6:26261299:C:T					FALSE	26261526	26261527	26261527	chr6:26261527:C:T	SRBP2.H13CORE.0.S.B	104	115	-	2.9092	0.7489	3.8845	1	6.1987	0.7226	7.174	0.8363	3.8845	1	7.174	0.8363	0.9753	0.9753	SREBF2	201.7	TRUE									FALSE	FALSE	FALSE	FALSE	['SREBP2', 'STAT3', 'TRIM24', 'ZBTB40', 'STAT1', 'ATF4', 'CEBPB', 'ATF3', 'ATF2', 'CEBPG', 'RUNX1', 'JMJD1C', 'EGR1', 'CDK8', 'RELA', 'RXR', 'IRF1', 'HDAC1', 'CREBBP', 'CEBPA', 'SMC1A', 'TAL1']	22	22	8.649	0.0320333	0.0320333	27	rs76858924	28334935	Iron status biomarkers (ferritin levels)	6p22.2	HIST1H2BH, HIST1H3G	H2BC9 - H3C8	intron_variant	[0.04-0.09] unit decrease	2e-07	0.065	2e-07	0.065	TRUE										FALSE	FALSE	FALSE	FALSE														FALSE	FALSE	activating_TF_effect	0.75	24	predicted_activator	26261298	-0.00797721	0.0428308	-0.324252	-0.285618	-0.685877	-0.812669	-0.0790672				0.226711	0.0403527	-0.606708	-0.42182	-0.886939	-0.833576	-0.259272				0.803161	0.9742	0.995881	0.989902	0.889375	-0.628119	0.998918				0.551852	0.494987	0.65737	0.53805	0.775405	0.812669	0.634124				0.984389	0.991974	0.998203	0.990997	0.996947	0.950237	0.999608				-0.0994682	0.629218	0.999608	RNA_SEQ	TRUE	3.33316	3.75	10	4.43008	10	DNASE:endothelial cell of umbilical vein newborn	5.29877	5.41294	7.17949	5.29877	7.17949	ATAC:BM1077-UNK / Bone Marrow CD34+ / UNK	1.31411	0.820513	10	2.64619	10	CHIP:H3K4me2:endothelial cell of umbilical vein male newborn	-0.0764213	0.148352	10	7.31961	10	CAGE:colon, adult, pool1	2.66757	1.97015	10	3.41746	10	DNASE:neural stem progenitor cell originated from H1-hESC	2.52292	1.80997	10	3.39334	10	DNASE:neural stem progenitor cell originated from H1-hESC	1.41076	1	10	3.43868	10	CAGE:Adipocyte - subcutaneous,	TRUE	-0.473345	0.135	TRUE	-0.683022	0.077	TRUE	-0.0505371	-0.0471191	0.00341797	TRUE	0.00341797	-0.0499566	0.0499566	0.0135099	0.000669309	TRUE
cardiac_neuro_cava_random:ALT_H1-3|ENSG00000124575.7|EH38E3697721_rev_tile1-1_H1-3|ENSG00000124575.7|EH38E3697721|6-26261300-G-A	rs76376416	NC_000006.12:26261299:G:A	cardiac_neuro_cava_random:REF_H1-3|ENSG00000124575.7|EH38E3697721_rev_tile1-1	cardiac_neuro_cava_random:ALT_H1-3|ENSG00000124575.7|EH38E3697721_rev_tile1-1_H1-3|ENSG00000124575.7|EH38E3697721|6-26261300-G-A	chr6	26261136	26261406	-	GTTGCTGTGCAGAAGCCCCCATTTTGTTCTTGATACTGGTAGAAAGAAAAGTGAAATAGAAGTCAGAATTCTTTGTTAGACCCAACTCTAACTAAGCTTGAGCAATCGCCTCATCATTACGAAAATCCATTGTTTCTATTTTGTAAATGAGGAAACAAGCTGAATGTTTCTGCATAATGCCTAAAGTCATCCAGTTAATAAAAATGATGTAACAAATTTCAACCCGGGTAGTGGGTCTCAAAACTCTCCTAATGTTAAGCATATTCCACT	GTTGCTGTGCAGAAGCCCCCATTTTGTTCTTGATACTGGTAGAAAGAAAAGTGAAATAGAAGTCAGAATTCTTTGTTAGACCCAACTCTAACTAAGCTTGAGCAATTGCCTCATCATTACGAAAATCCATTGTTTCTATTTTGTAAATGAGGAAACAAGCTGAATGTTTCTGCATAATGCCTAAAGTCATCCAGTTAATAAAAATGATGTAACAAATTTCAACCCGGGTAGTGGGTCTCAAAACTCTCCTAATGTTAAGCATATTCCACT	106	0.771381	0.0747086	0.0747086	FALSE	FALSE	TRUE	FALSE	0.0522015	1	0.311539	FALSE	increasing	0.102452	1	0.441803	FALSE	increasing	H1-3	['random']	26313	chr6:26261136-26261406	ENSG00000275713.3	EH38E3697721	188.741	177_DNASE:CD8-positive,	['enformer_high']	enformer_high	6-26261300-G-A	869	0.00571387	0.0203189	0	1.47024e-05	0	0.0203189	0	rare	26261300	G	A	chr6:26261300:G:A					FALSE	26261527	26261528	26261528	chr6:26261528:G:A	ATF1.H13CORE.1.P.B	106	124	+	2.6637	0.7798	1.9204	0.5622	9.3186	0.7489	8.5752	0.6892	2.6637	0.7798	9.3186	0.7489	-0.7433	0.7433	ATF1	32.8	TRUE									FALSE	FALSE	FALSE	FALSE	['SREBP2', 'STAT3', 'TRIM24', 'ZBTB40', 'STAT1', 'ATF4', 'CEBPB', 'ATF3', 'ATF2', 'CEBPG', 'RUNX1', 'JMJD1C', 'EGR1', 'CDK8', 'RELA', 'RXR', 'IRF1', 'HDAC1', 'CREBBP', 'CEBPA', 'SMC1A', 'TAL1']	22	22	8.649	0.0320333	0.0320333	27													FALSE										FALSE	FALSE	FALSE	FALSE														FALSE	FALSE	repressing_TF_effect	1	2	predicted_activator	26261299	-0.106695	-0.431548	-0.149191	0.170791	-0.408731	0.800888	0.00920934				0.0691056	-0.494645	-0.280661	0.259272	-0.70478	0.806733	0.137554				0.950237	0.961175	0.992679	0.998573	0.937726	0.969051	0.998074				0.442324	0.522761	0.605649	0.542089	0.689251	0.800888	0.630879				0.975349	0.993167	0.997016	0.998573	0.994695	0.969051	0.999729				0.00092905	0.624039	0.999729	RNA_SEQ	TRUE	5.42633	8.1625	10	7.10182	10	DNASE:frontal cortex male adult (27 years) and male adult (35 years)	2.68396	2.41506	8.34328	3.83774	8.34328	ATAC:BM1077-MCP / Bone Marrow CD34+ / pDC	1.36348	0.911765	10	4.73111	10	CHIP:CTCF:GM12878	-3.93378	-10	10	8.09926	10	CAGE:Clontech Human Universal Reference Total RNA, pool1	1.95667	1.59459	10	5.75516	10	DNASE:brain female embryo (85 days)	1.9869	1.59459	10	5.76146	10	DNASE:frontal cortex male adult (27 years) and male adult (35 years)	1.24527	1.07692	10	5.43463	10	CAGE:Alveolar Epithelial Cells,	TRUE	-0.227757	0.445	TRUE	-0.106528	0.707	TRUE	-0.0505371	-0.0123901	0.038147	TRUE	0.038147	-0.0334267	0.0334267	0.012319	0.000402257	TRUE
cardiac_neuro_cava_random:ALT_H1-3|ENSG00000124575.7|EH38E3697721_rev_tile1-1_H1-3|ENSG00000124575.7|EH38E3697721|6-26261307-C-G	rs1448662028	NC_000006.12:26261306:C:G	cardiac_neuro_cava_random:REF_H1-3|ENSG00000124575.7|EH38E3697721_rev_tile1-1	cardiac_neuro_cava_random:ALT_H1-3|ENSG00000124575.7|EH38E3697721_rev_tile1-1_H1-3|ENSG00000124575.7|EH38E3697721|6-26261307-C-G	chr6	26261136	26261406	-	GTTGCTGTGCAGAAGCCCCCATTTTGTTCTTGATACTGGTAGAAAGAAAAGTGAAATAGAAGTCAGAATTCTTTGTTAGACCCAACTCTAACTAAGCTTGAGCAATCGCCTCATCATTACGAAAATCCATTGTTTCTATTTTGTAAATGAGGAAACAAGCTGAATGTTTCTGCATAATGCCTAAAGTCATCCAGTTAATAAAAATGATGTAACAAATTTCAACCCGGGTAGTGGGTCTCAAAACTCTCCTAATGTTAAGCATATTCCACT	GTTGCTGTGCAGAAGCCCCCATTTTGTTCTTGATACTGGTAGAAAGAAAAGTGAAATAGAAGTCAGAATTCTTTGTTAGACCCAACTCTAACTAAGCTTCAGCAATCGCCTCATCATTACGAAAATCCATTGTTTCTATTTTGTAAATGAGGAAACAAGCTGAATGTTTCTGCATAATGCCTAAAGTCATCCAGTTAATAAAAATGATGTAACAAATTTCAACCCGGGTAGTGGGTCTCAAAACTCTCCTAATGTTAAGCATATTCCACT	99	0.365458	0.14904	0.14904	FALSE	FALSE	TRUE	FALSE	0.0522015	1	0.311539	FALSE	increasing	0.176443	1	0.633609	FALSE	increasing	H1-3	['random']	26320	chr6:26261136-26261406	ENSG00000275713.3	EH38E3697721	156.296	177_DNASE:CD8-positive,	['enformer_high']	enformer_high	6-26261307-C-G	2	1.3146e-05	2.41371e-05	0	1.47007e-05	0	2.41371e-05	0	rare	26261307	C	G	chr6:26261307:C:G					FALSE	26261534	26261535	26261535	chr6:26261535:C:G	ZN214.H13CORE.0.P.B	99	121	-	2.4053	0.6553	2.9621	0.807	11.1515	0.6986	11.7083	0.7335	2.9621	0.807	11.7083	0.7335	0.5568	0.5568	ZNF214	4.6	TRUE									FALSE	FALSE	FALSE	FALSE	['SREBP2', 'STAT3', 'TRIM24', 'ZBTB40', 'STAT1', 'ATF4', 'CEBPB', 'ATF3', 'ATF2', 'CEBPG', 'RUNX1', 'JMJD1C', 'EGR1', 'CDK8', 'RELA', 'RXR', 'IRF1', 'HDAC1', 'CREBBP', 'CEBPA', 'SMC1A', 'TAL1']	22	22	8.649	0.0320333	0.0320333	27													FALSE										FALSE	FALSE	FALSE	FALSE														FALSE	FALSE	activating_TF_effect			not_enough_data	26261306	-0.688893	-0.415396	-0.295476	-0.285273	-0.853473	-0.773677	-0.0764122				-0.886939	-0.805189	-0.837063	-0.449849	-0.972998	-0.950061	-0.21574				0.965332	0.962893	0.99998	0.963724	0.873985	0.962044	0.999433				0.783168	0.780352	0.831581	0.598481	0.901841	0.934017	0.690192				0.99992	0.999931	0.99998	0.999926	0.999974	0.993622	0.999963				-0.10787	0.694191	0.99998	CHIP_HISTONE	TRUE	0.715595	2.69048	10	8.65143	10	DNASE:cerebellum male adult (27 years) and male adult (35 years)	-2.61767	-8.41026	10	8.74643	10	ATAC:BM0106-UNK-ATAC-2 / Bone Marrow CD34+ / UNK	1.63625	2.34043	10	6.79396	10	CHIP:CTCF:MCF-7	-4.5295	-10	10	9.33383	10	CAGE:Clontech Human Universal Reference Total RNA, pool1	1.19555	2.25397	10	7.5851	10	DNASE:brain pericyte	0.818948	1.2	10	7.78564	10	DNASE:cerebellum male adult (27 years) and male adult (35 years)	0.771046	1.31818	10	7.33827	10	ATAC:BM0106-UNK-ATAC-2 / Bone Marrow CD34+ / UNK	TRUE	0.463539	6.119	TRUE	0.474002	5.193	TRUE	-0.0505371	-0.106934	-0.0563965	TRUE	0.0563965	-0.0072884	0.0129079	0.0105095	0.000144275	TRUE
cardiac_neuro_cava_random:ALT_H1-3|ENSG00000124575.7|EH38E3697721_rev_tile1-1_H1-3|ENSG00000124575.7|EH38E3697721|6-26261308-A-T	rs2113600542	NC_000006.12:26261307:A:T	cardiac_neuro_cava_random:REF_H1-3|ENSG00000124575.7|EH38E3697721_rev_tile1-1	cardiac_neuro_cava_random:ALT_H1-3|ENSG00000124575.7|EH38E3697721_rev_tile1-1_H1-3|ENSG00000124575.7|EH38E3697721|6-26261308-A-T	chr6	26261136	26261406	-	GTTGCTGTGCAGAAGCCCCCATTTTGTTCTTGATACTGGTAGAAAGAAAAGTGAAATAGAAGTCAGAATTCTTTGTTAGACCCAACTCTAACTAAGCTTGAGCAATCGCCTCATCATTACGAAAATCCATTGTTTCTATTTTGTAAATGAGGAAACAAGCTGAATGTTTCTGCATAATGCCTAAAGTCATCCAGTTAATAAAAATGATGTAACAAATTTCAACCCGGGTAGTGGGTCTCAAAACTCTCCTAATGTTAAGCATATTCCACT	GTTGCTGTGCAGAAGCCCCCATTTTGTTCTTGATACTGGTAGAAAGAAAAGTGAAATAGAAGTCAGAATTCTTTGTTAGACCCAACTCTAACTAAGCTAGAGCAATCGCCTCATCATTACGAAAATCCATTGTTTCTATTTTGTAAATGAGGAAACAAGCTGAATGTTTCTGCATAATGCCTAAAGTCATCCAGTTAATAAAAATGATGTAACAAATTTCAACCCGGGTAGTGGGTCTCAAAACTCTCCTAATGTTAAGCATATTCCACT	98	0.673928	0.092081	0.092081	FALSE	FALSE	TRUE	FALSE	0.0522015	1	0.311539	FALSE	increasing	0.120051	1	0.487426	FALSE	increasing	H1-3	['random']	26321	chr6:26261136-26261406	ENSG00000275713.3	EH38E3697721	142.586	47_DNASE:A549	['enformer_high']	enformer_high	6-26261308-A-T	1	6.56987e-06	2.41231e-05	0	0	0	2.41231e-05	0	singleton	26261308	A	T	chr6:26261308:A:T					FALSE	26261535	26261536	26261536	chr6:26261536:A:T	ZN302.H13CORE.0.P.B	79	101	+	1.9625	0.5433	2.8125	0.7785	11.4375	0.5495	12.2875	0.5904	2.8125	0.7785	12.2875	0.5904	0.85	0.85	ZNF302	39.1	TRUE									FALSE	FALSE	FALSE	FALSE	['SREBP2', 'STAT3', 'TRIM24', 'ZBTB40', 'STAT1', 'ATF4', 'CEBPB', 'ATF3', 'ATF2', 'CEBPG', 'RUNX1', 'JMJD1C', 'EGR1', 'CDK8', 'RELA', 'RXR', 'IRF1', 'HDAC1', 'CREBBP', 'CEBPA', 'SMC1A', 'TAL1']	22	22	8.649	0.0320333	0.0320333	27													FALSE										FALSE	FALSE	FALSE	FALSE														FALSE	FALSE	activating_TF_effect			not_enough_data	26261307	-0.297211	-0.337808	-0.348379	-0.373903	-0.896895	-0.782048	-0.0724418				-0.545117	-0.758254	-0.859657	-0.584379	-0.979461	-0.963844	-0.259272				0.978005	0.969746	0.99998	0.969051	0.853515	0.947949	0.999141				0.695719	0.774687	0.828814	0.618493	0.930995	0.940039	0.659835				0.999924	0.999932	0.99998	0.999937	0.999979	0.994933	0.999968				-0.107366	0.667637	0.99998	CHIP_HISTONE	TRUE	-1.05958	-4.5	10	8.79563	10	DNASE:frontal cortex male adult (27 years) and male adult (35 years)	-2.44795	-8	10	8.75205	10	ATAC:BM0106-UNK-ATAC-2 / Bone Marrow CD34+ / UNK	2.17671	3.69231	10	6.9993	10	CHIP:CTCF:MCF-7	-5.98641	-10	10	9.36468	10	CAGE:Clontech Human Universal Reference Total RNA, pool1	1.02109	2.68717	10	7.65917	10	DNASE:neural stem progenitor cell originated from H1-hESC	0.664759	2.45134	10	7.78949	10	DNASE:frontal cortex male adult (27 years) and male adult (35 years)	0.777201	1.59574	10	7.51452	10	ATAC:BM0106-UNK-ATAC-2 / Bone Marrow CD34+ / UNK	TRUE	0.399537	5.421	TRUE	0.71818	7.547	TRUE	-0.0505371	-0.0290527	0.0214844	TRUE	0.0214844	0.00932414	0.0123541	0.0110496	0.000143873	TRUE
cardiac_neuro_cava_random:ALT_H1-3|ENSG00000124575.7|EH38E3697721_rev_tile1-1_H1-3|ENSG00000124575.7|EH38E3697721|6-26261321-G-A	rs1760264565	NC_000006.12:26261320:G:A	cardiac_neuro_cava_random:REF_H1-3|ENSG00000124575.7|EH38E3697721_rev_tile1-1	cardiac_neuro_cava_random:ALT_H1-3|ENSG00000124575.7|EH38E3697721_rev_tile1-1_H1-3|ENSG00000124575.7|EH38E3697721|6-26261321-G-A	chr6	26261136	26261406	-	GTTGCTGTGCAGAAGCCCCCATTTTGTTCTTGATACTGGTAGAAAGAAAAGTGAAATAGAAGTCAGAATTCTTTGTTAGACCCAACTCTAACTAAGCTTGAGCAATCGCCTCATCATTACGAAAATCCATTGTTTCTATTTTGTAAATGAGGAAACAAGCTGAATGTTTCTGCATAATGCCTAAAGTCATCCAGTTAATAAAAATGATGTAACAAATTTCAACCCGGGTAGTGGGTCTCAAAACTCTCCTAATGTTAAGCATATTCCACT	GTTGCTGTGCAGAAGCCCCCATTTTGTTCTTGATACTGGTAGAAAGAAAAGTGAAATAGAAGTCAGAATTCTTTGTTAGACCCAATTCTAACTAAGCTTGAGCAATCGCCTCATCATTACGAAAATCCATTGTTTCTATTTTGTAAATGAGGAAACAAGCTGAATGTTTCTGCATAATGCCTAAAGTCATCCAGTTAATAAAAATGATGTAACAAATTTCAACCCGGGTAGTGGGTCTCAAAACTCTCCTAATGTTAAGCATATTCCACT	85	0.344267	0.185776	0.185776	FALSE	FALSE	TRUE	FALSE	0.0522015	1	0.311539	FALSE	increasing	0.213475	1	0.729606	FALSE	increasing	H1-3	['random']	26334	chr6:26261136-26261406	ENSG00000275713.3	EH38E3697721	143.525	177_DNASE:CD8-positive,	['enformer_high']	enformer_high	6-26261321-G-A	1	6.57212e-06	1.46985e-05	0	1.46985e-05	0	0	0	singleton	26261321	G	A	chr6:26261321:G:A					FALSE	26261548	26261549	26261549	chr6:26261549:G:A																														FALSE	FALSE	FALSE	FALSE	['SREBP2', 'STAT3', 'TRIM24', 'ZBTB40', 'STAT1', 'ATF4', 'CEBPB', 'ATF3', 'ATF2', 'CEBPG', 'RUNX1', 'JMJD1C', 'EGR1', 'CDK8', 'RELA', 'RXR', 'IRF1', 'HDAC1', 'CREBBP', 'CEBPA', 'SMC1A', 'TAL1']	22	22	8.649	0.0320333	0.0320333	27													FALSE										FALSE	FALSE	FALSE	FALSE														FALSE	FALSE	no_tfbs_annotation				26261320	-0.918595	-0.486749	-0.247344	-0.512797	-0.818913	-0.844753	-0.0662491				-0.91685	-0.528697	-0.417055	-0.606708	-0.879325	-0.892882	-0.221226				-0.794819	0.781719	0.994445	0.853515	0.280661	-0.621084	0.998471				0.918595	0.523873	0.558548	0.556454	0.824193	0.844753	0.638412				0.987586	0.991974	0.996652	0.988674	0.990788	0.974781	0.999234				-0.109558	0.633382	0.999234	RNA_SEQ	TRUE	1.06854	0.75	10	4.51348	10	DNASE:H1-hESC	-4.46728	-4.93792	2.33333	5.26529	10	ATAC:BM1137-GMP1-low-ATAC-2 / Bone Marrow CD34+ / GMP-A	-0.746811	-0.517241	10	3.2167	10	CHIP:H3K27ac:keratinocyte female	-5.82366	-10	10	7.7486	10	CAGE:colon, adult, pool1	-1.22735	-0.880357	10	3.62205	10	DNASE:neural stem progenitor cell originated from H1-hESC	-1.31469	-0.942857	10	3.72302	10	DNASE:neural stem progenitor cell originated from H1-hESC	-1.13316	-0.727273	10	3.92926	10	ATAC:BM1137-GMP1-low-ATAC-2 / Bone Marrow CD34+ / GMP-A	TRUE	0.541366	6.931	TRUE	0.514643	5.613	TRUE	-0.0505371	0.0361328	0.0866699	TRUE	0.0866699	-0.0225209	0.0226637	0.0126549	0.00029302	TRUE
cardiac_neuro_cava_random:ALT_H1-3|ENSG00000124575.7|EH38E3697721_rev_tile1-1_H1-3|ENSG00000124575.7|EH38E3697721|6-26261325-G-A	rs548639065	NC_000006.12:26261324:G:A	cardiac_neuro_cava_random:REF_H1-3|ENSG00000124575.7|EH38E3697721_rev_tile1-1	cardiac_neuro_cava_random:ALT_H1-3|ENSG00000124575.7|EH38E3697721_rev_tile1-1_H1-3|ENSG00000124575.7|EH38E3697721|6-26261325-G-A	chr6	26261136	26261406	-	GTTGCTGTGCAGAAGCCCCCATTTTGTTCTTGATACTGGTAGAAAGAAAAGTGAAATAGAAGTCAGAATTCTTTGTTAGACCCAACTCTAACTAAGCTTGAGCAATCGCCTCATCATTACGAAAATCCATTGTTTCTATTTTGTAAATGAGGAAACAAGCTGAATGTTTCTGCATAATGCCTAAAGTCATCCAGTTAATAAAAATGATGTAACAAATTTCAACCCGGGTAGTGGGTCTCAAAACTCTCCTAATGTTAAGCATATTCCACT	GTTGCTGTGCAGAAGCCCCCATTTTGTTCTTGATACTGGTAGAAAGAAAAGTGAAATAGAAGTCAGAATTCTTTGTTAGACTCAACTCTAACTAAGCTTGAGCAATCGCCTCATCATTACGAAAATCCATTGTTTCTATTTTGTAAATGAGGAAACAAGCTGAATGTTTCTGCATAATGCCTAAAGTCATCCAGTTAATAAAAATGATGTAACAAATTTCAACCCGGGTAGTGGGTCTCAAAACTCTCCTAATGTTAAGCATATTCCACT	81	0.58643	0.107823	0.107823	FALSE	FALSE	TRUE	FALSE	0.0522015	1	0.311539	FALSE	increasing	0.135375	1	0.52715	FALSE	increasing	H1-3	['random']	26338	chr6:26261136-26261406	ENSG00000275713.3	EH38E3697721	133.158	392_DNASE:CD14-positive	['enformer_high']	enformer_high	6-26261325-G-A	22	0.000144724	0.000483349	0	0	0	0.000483349	0	rare	26261325	G	A	chr6:26261325:G:A					FALSE	26261552	26261553	26261553	chr6:26261553:G:A																														FALSE	FALSE	FALSE	FALSE	['SREBP2', 'STAT3', 'TRIM24', 'ZBTB40', 'STAT1', 'ATF4', 'CEBPB', 'ATF3', 'ATF2', 'CEBPG', 'RUNX1', 'JMJD1C', 'EGR1', 'CDK8', 'RELA', 'RXR', 'IRF1', 'HDAC1', 'CREBBP', 'CEBPA', 'SMC1A', 'TAL1']	22	22	8.649	0.0320333	0.0320333	27													FALSE										FALSE	FALSE	FALSE	FALSE														FALSE	FALSE	no_tfbs_annotation				26261324	0.785426	0.549697	0.326441	0.119247	0.60407	0.819041	-0.00197459				0.826399	0.668219	0.532828	0.160114	0.786165	0.825527	-0.0920268				0.978987	0.991788	0.996329	0.969051	0.988142	0.941769	0.999446				0.786116	0.605926	0.609144	0.398439	0.674683	0.819041	0.629366				0.978987	0.991788	0.996329	0.969051	0.988142	0.941769	0.999446				0.0315985	0.619026	0.999446	RNA_SEQ	TRUE	0.448054	0.833333	10	3.77193	10	DNASE:CD14-positive monocyte female	1.57816	2.02622	9.2	5.70474	9.2	ATAC:BM1137-GMP2-mid-ATAC-1 / Bone Marrow CD34+ / GMP-B	-0.58742	-0.319328	10	2.52822	10	CHIP:H3K4me3:mammary epithelial cell female adult (50 years)	5.73396	7.0625	10	6.75931	10	CAGE:heart, adult, pool1	0.255825	0.346664	10	2.5942	10	CHIP:H3K4me3:brain microvascular endothelial cell	0.387494	0.451814	10	2.74238	10	CHIP:H3K4me3:astrocyte of the cerebellum	0.307103	0.0555556	10	3.20006	10	CAGE:Alveolar Epithelial Cells,	TRUE	0.60372	7.549	TRUE	0.439593	4.825	TRUE	-0.0505371	-0.105469	-0.0549316	TRUE	0.0549316	0.0172931	0.0172931	0.0101199	0.000182233	TRUE
cardiac_neuro_cava_random:ALT_H1-3|ENSG00000124575.7|EH38E3697721_rev_tile1-1_H1-3|ENSG00000124575.7|EH38E3697721|6-26261325-G-T	rs548639065	NC_000006.12:26261324:G:T	cardiac_neuro_cava_random:REF_H1-3|ENSG00000124575.7|EH38E3697721_rev_tile1-1	cardiac_neuro_cava_random:ALT_H1-3|ENSG00000124575.7|EH38E3697721_rev_tile1-1_H1-3|ENSG00000124575.7|EH38E3697721|6-26261325-G-T	chr6	26261136	26261406	-	GTTGCTGTGCAGAAGCCCCCATTTTGTTCTTGATACTGGTAGAAAGAAAAGTGAAATAGAAGTCAGAATTCTTTGTTAGACCCAACTCTAACTAAGCTTGAGCAATCGCCTCATCATTACGAAAATCCATTGTTTCTATTTTGTAAATGAGGAAACAAGCTGAATGTTTCTGCATAATGCCTAAAGTCATCCAGTTAATAAAAATGATGTAACAAATTTCAACCCGGGTAGTGGGTCTCAAAACTCTCCTAATGTTAAGCATATTCCACT	GTTGCTGTGCAGAAGCCCCCATTTTGTTCTTGATACTGGTAGAAAGAAAAGTGAAATAGAAGTCAGAATTCTTTGTTAGACACAACTCTAACTAAGCTTGAGCAATCGCCTCATCATTACGAAAATCCATTGTTTCTATTTTGTAAATGAGGAAACAAGCTGAATGTTTCTGCATAATGCCTAAAGTCATCCAGTTAATAAAAATGATGTAACAAATTTCAACCCGGGTAGTGGGTCTCAAAACTCTCCTAATGTTAAGCATATTCCACT	81	0.796321	0.0636821	0.0636821	FALSE	FALSE	TRUE	FALSE	0.0522015	1	0.311539	FALSE	increasing	0.090823	1	0.411657	FALSE	increasing	H1-3	['random']	26338	chr6:26261136-26261406	ENSG00000275713.3	EH38E3697721	129.159	392_DNASE:CD14-positive	['enformer_high']	enformer_high	6-26261325-G-T	2	1.31567e-05	1.4705e-05	0	1.4705e-05	0	0	0	rare	26261325	G	T	chr6:26261325:G:T					FALSE																																		FALSE	FALSE	FALSE	FALSE	['SREBP2', 'STAT3', 'TRIM24', 'ZBTB40', 'STAT1', 'ATF4', 'CEBPB', 'ATF3', 'ATF2', 'CEBPG', 'RUNX1', 'JMJD1C', 'EGR1', 'CDK8', 'RELA', 'RXR', 'IRF1', 'HDAC1', 'CREBBP', 'CEBPA', 'SMC1A', 'TAL1']	22	22	8.649	0.0320333	0.0320333	27													FALSE										FALSE	FALSE	FALSE	FALSE														FALSE	FALSE	no_tfbs_annotation				26261324	0.788007	0.813933	0.351105	0.173926	0.672075	0.697264	0.00452435				0.772583	0.91685	0.70478	0.24848	0.799028	0.721592	-0.109152				0.984743	0.994571	0.996574	0.978005	0.984028	0.902982	0.999471				0.795935	0.818346	0.715982	0.396039	0.697301	0.697264	0.621934				0.984743	0.994571	0.996574	0.978005	0.984028	0.902982	0.999471				0.0453054	0.619109	0.999471	RNA_SEQ	TRUE	0.953051	1.5	10	4.46368	10	DNASE:GM12878	3.81136	5.49184	9.85	5.38223	9.85	ATAC:BM1137-GMP1-low-ATAC-2 / Bone Marrow CD34+ / GMP-A	0.364629	0.522727	10	2.67063	10	CHIP:H3K27ac:keratinocyte female	6.54583	10	10	8.40101	10	CAGE:Clontech Human Universal Reference Total RNA, pool1	1.59162	1.53049	10	3.91069	10	DNASE:bipolar neuron originated from GM23338 treated with 0.5 ug/mL doxycycline hyclate for 4 days	1.86092	1.70159	10	4.26867	10	DNASE:bipolar neuron originated from GM23338 treated with 0.5 ug/mL doxycycline hyclate for 4 days	1.18802	0.864865	10	3.59132	10	CAGE:Adipocyte - omental,	TRUE	0.554867	7.067	TRUE	0.395534	4.34	TRUE	-0.0505371	-0.308594	-0.258057	TRUE	0.258057	0.021818	0.021818	0.0123888	0.000278123	TRUE
cardiac_neuro_cava_random:ALT_H1-3|ENSG00000124575.7|EH38E3697721_rev_tile1-1_H1-3|ENSG00000124575.7|EH38E3697721|6-26261330-A-G	rs1760264794	NC_000006.12:26261329:A:G	cardiac_neuro_cava_random:REF_H1-3|ENSG00000124575.7|EH38E3697721_rev_tile1-1	cardiac_neuro_cava_random:ALT_H1-3|ENSG00000124575.7|EH38E3697721_rev_tile1-1_H1-3|ENSG00000124575.7|EH38E3697721|6-26261330-A-G	chr6	26261136	26261406	-	GTTGCTGTGCAGAAGCCCCCATTTTGTTCTTGATACTGGTAGAAAGAAAAGTGAAATAGAAGTCAGAATTCTTTGTTAGACCCAACTCTAACTAAGCTTGAGCAATCGCCTCATCATTACGAAAATCCATTGTTTCTATTTTGTAAATGAGGAAACAAGCTGAATGTTTCTGCATAATGCCTAAAGTCATCCAGTTAATAAAAATGATGTAACAAATTTCAACCCGGGTAGTGGGTCTCAAAACTCTCCTAATGTTAAGCATATTCCACT	GTTGCTGTGCAGAAGCCCCCATTTTGTTCTTGATACTGGTAGAAAGAAAAGTGAAATAGAAGTCAGAATTCTTTGTCAGACCCAACTCTAACTAAGCTTGAGCAATCGCCTCATCATTACGAAAATCCATTGTTTCTATTTTGTAAATGAGGAAACAAGCTGAATGTTTCTGCATAATGCCTAAAGTCATCCAGTTAATAAAAATGATGTAACAAATTTCAACCCGGGTAGTGGGTCTCAAAACTCTCCTAATGTTAAGCATATTCCACT	76	0.525314	0.124388	0.124388	FALSE	FALSE	TRUE	FALSE	0.0522015	1	0.311539	FALSE	increasing	0.152195	1	0.570751	FALSE	increasing	H1-3	['random']	26343	chr6:26261136-26261406	ENSG00000275713.3	EH38E3697721	171.444	392_DNASE:CD14-positive	['enformer_high']	enformer_high	6-26261330-A-G	1	6.56892e-06	2.41208e-05	0	0	0	2.41208e-05	0	singleton	26261330	A	G	chr6:26261330:A:G					FALSE	26261557	26261558	26261558	chr6:26261558:A:G	ZNF471.H13CORE.0.PSG.A	66	82	+	1.6939	0.6333	2.5814	0.9652	7.6997	0.7735	8.5873	0.8626	2.5814	0.9652	8.5873	0.8626	0.8875	0.8875	ZNF471	71.9	TRUE									FALSE	FALSE	FALSE	FALSE	['SREBP2', 'STAT3', 'TRIM24', 'ZBTB40', 'STAT1', 'ATF4', 'CEBPB', 'ATF3', 'ATF2', 'CEBPG', 'RUNX1', 'JMJD1C', 'EGR1', 'CDK8', 'RELA', 'RXR', 'IRF1', 'HDAC1', 'CREBBP', 'CEBPA', 'SMC1A', 'TAL1']	22	22	8.649	0.0320333	0.0320333	27													FALSE										FALSE	FALSE	FALSE	FALSE														FALSE	FALSE	activating_TF_effect	0	3	predicted_repressor	26261329	0.720596	-0.0780605	0.273041	0.338396	0.789173	0.87507	0.00614494				0.721776	-0.165724	0.481451	0.40267	0.859657	0.911716	-0.0805768				0.982092	0.992156	0.996494	0.979461	0.987298	0.964537	0.999696				0.720596	0.500951	0.625384	0.439415	0.802745	0.87507	0.633398				0.982092	0.992156	0.996494	0.979461	0.987298	0.964537	0.999696				0.0388085	0.624205	0.999696	RNA_SEQ	TRUE	-3.25583	-3.75	10	4.45116	10	DNASE:GM12878	0.385669	1.30634	3.88333	2.95179	4.62687	ATAC:BM1077-MCP / Bone Marrow CD34+ / pDC	-0.0874756	0	10	2.59335	10	CHIP:H3K4me2:K562	8.71913	10	10	8.80278	10	CAGE:adipose tissue, adult, pool1	0.731638	0.48125	10	3.49837	10	DNASE:smooth muscle cell of the brain vasculature female	0.880668	0.686291	10	3.66072	10	DNASE:smooth muscle cell of the brain vasculature female	0.569004	0.125	10	3.57535	10	CAGE:Adipocyte - breast,	TRUE	0.655172	8.039	TRUE	0.486828	5.327	TRUE	-0.0505371	-0.0654297	-0.0148926	TRUE	0.0148926	0.00870555	0.00870555	0.0107126	9.34736e-05	TRUE
cardiac_neuro_cava_random:ALT_H1-3|ENSG00000124575.7|EH38E3697721_rev_tile1-1_H1-3|ENSG00000124575.7|EH38E3697721|6-26261343-G-C	rs1760264930	NC_000006.12:26261342:G:C	cardiac_neuro_cava_random:REF_H1-3|ENSG00000124575.7|EH38E3697721_rev_tile1-1	cardiac_neuro_cava_random:ALT_H1-3|ENSG00000124575.7|EH38E3697721_rev_tile1-1_H1-3|ENSG00000124575.7|EH38E3697721|6-26261343-G-C	chr6	26261136	26261406	-	GTTGCTGTGCAGAAGCCCCCATTTTGTTCTTGATACTGGTAGAAAGAAAAGTGAAATAGAAGTCAGAATTCTTTGTTAGACCCAACTCTAACTAAGCTTGAGCAATCGCCTCATCATTACGAAAATCCATTGTTTCTATTTTGTAAATGAGGAAACAAGCTGAATGTTTCTGCATAATGCCTAAAGTCATCCAGTTAATAAAAATGATGTAACAAATTTCAACCCGGGTAGTGGGTCTCAAAACTCTCCTAATGTTAAGCATATTCCACT	GTTGCTGTGCAGAAGCCCCCATTTTGTTCTTGATACTGGTAGAAAGAAAAGTGAAATAGAAGTGAGAATTCTTTGTTAGACCCAACTCTAACTAAGCTTGAGCAATCGCCTCATCATTACGAAAATCCATTGTTTCTATTTTGTAAATGAGGAAACAAGCTGAATGTTTCTGCATAATGCCTAAAGTCATCCAGTTAATAAAAATGATGTAACAAATTTCAACCCGGGTAGTGGGTCTCAAAACTCTCCTAATGTTAAGCATATTCCACT	63	0.249298	0.199177	0.199177	FALSE	FALSE	TRUE	FALSE	0.0522015	1	0.311539	FALSE	increasing	0.227108	1	0.764946	FALSE	increasing	H1-3	['random']	26356	chr6:26261136-26261406	ENSG00000275713.3	EH38E3697721	251.951	392_DNASE:CD14-positive	['enformer_high']	enformer_high	6-26261343-G-C	1	6.57125e-06	2.41301e-05	0	0	0	2.41301e-05	0	singleton	26261343	G	C	chr6:26261343:G:C					FALSE	26261570	26261571	26261571	chr6:26261571:G:C	ZNF34.H13CORE.0.P.C	53	72	-	2.4219	0.7673	1.4844	0.4703	9.7188	0.7873	8.7812	0.7114	2.4219	0.7673	9.7188	0.7873	-0.9375	0.9375	ZNF34	18.8	TRUE									FALSE	FALSE	FALSE	FALSE	['SREBP2', 'STAT3', 'TRIM24', 'ZBTB40', 'STAT1', 'ATF4', 'CEBPB', 'ATF3', 'ATF2', 'CEBPG', 'RUNX1', 'JMJD1C', 'EGR1', 'CDK8', 'RELA', 'RXR', 'IRF1', 'HDAC1', 'CREBBP', 'CEBPA', 'SMC1A', 'TAL1']	22	22	8.649	0.0320333	0.0320333	27													FALSE										FALSE	FALSE	FALSE	FALSE														FALSE	FALSE	repressing_TF_effect			not_enough_data	26261342	0.725569	-0.527993	0.0646851	-0.144485	-0.00529754	0.069823	0.0237304				0.933411	-0.767891	0.0805768	-0.21574	0.0461112	0.164896	0.0920268				0.98328	0.989427	0.994315	0.982893	0.973605	0.853515	0.999433				0.775842	0.740497	0.606878	0.369788	0.506236	0.58136	0.627257				0.98328	0.989427	0.994315	0.982893	0.973605	0.853515	0.999433				0.0119189	0.616257	0.999433	RNA_SEQ	TRUE	-5.74403	-6.8	10	6.57147	10	DNASE:H1-hESC	6.38758	9.83333	10	6.74928	10	ATAC:BM0106-UNK-ATAC-2 / Bone Marrow CD34+ / UNK	-1.77113	-1.19512	10	3.5361	10	CHIP:H3K4me3:GM12878	1.25016	1.9375	10	7.52333	10	CAGE:adipose tissue, adult, pool1	-3.43061	-2.07473	10	4.72578	10	DNASE:brain pericyte	-3.27883	-2.03125	10	4.69062	10	DNASE:astrocyte of the cerebellum	-1.89696	-1.47368	10	4.40601	10	ATAC:BM0106-UNK-ATAC-2 / Bone Marrow CD34+ / UNK	TRUE	0.119929	2.275	TRUE	0.042252	1.259	TRUE	-0.0505371	-0.0539551	-0.00341797	TRUE	0.00341797	0.00953816	0.00953816	0.00891233	8.63883e-05	TRUE
cardiac_neuro_cava_random:ALT_H1-3|ENSG00000124575.7|EH38E3697721_rev_tile1-1_H1-3|ENSG00000124575.7|EH38E3697721|6-26261348-C-T	rs139111975	NC_000006.12:26261347:C:T	cardiac_neuro_cava_random:REF_H1-3|ENSG00000124575.7|EH38E3697721_rev_tile1-1	cardiac_neuro_cava_random:ALT_H1-3|ENSG00000124575.7|EH38E3697721_rev_tile1-1_H1-3|ENSG00000124575.7|EH38E3697721|6-26261348-C-T	chr6	26261136	26261406	-	GTTGCTGTGCAGAAGCCCCCATTTTGTTCTTGATACTGGTAGAAAGAAAAGTGAAATAGAAGTCAGAATTCTTTGTTAGACCCAACTCTAACTAAGCTTGAGCAATCGCCTCATCATTACGAAAATCCATTGTTTCTATTTTGTAAATGAGGAAACAAGCTGAATGTTTCTGCATAATGCCTAAAGTCATCCAGTTAATAAAAATGATGTAACAAATTTCAACCCGGGTAGTGGGTCTCAAAACTCTCCTAATGTTAAGCATATTCCACT	GTTGCTGTGCAGAAGCCCCCATTTTGTTCTTGATACTGGTAGAAAGAAAAGTGAAATAAAAGTCAGAATTCTTTGTTAGACCCAACTCTAACTAAGCTTGAGCAATCGCCTCATCATTACGAAAATCCATTGTTTCTATTTTGTAAATGAGGAAACAAGCTGAATGTTTCTGCATAATGCCTAAAGTCATCCAGTTAATAAAAATGATGTAACAAATTTCAACCCGGGTAGTGGGTCTCAAAACTCTCCTAATGTTAAGCATATTCCACT	58	0.905933	0.0404892	0.0404892	FALSE	FALSE	TRUE	FALSE	0.0522015	1	0.311539	FALSE	increasing	0.0703954	1	0.358703	FALSE	increasing	H1-3	['random']	26361	chr6:26261136-26261406	ENSG00000275713.3	EH38E3697721	105.279	177_DNASE:CD8-positive,	['enformer_high']	enformer_high	6-26261348-C-T	19	0.000124842	0.000434279	0	0	0	0.000434279	0	rare	26261348	C	T	chr6:26261348:C:T					FALSE	26261575	26261576	26261576	chr6:26261576:C:T	CPEB1.H13CORE.0.S.B	55	62	-	2.9692	0.7481	3.969	1	5.1127	0.821	6.1125	0.9816	3.969	1	6.1125	0.9816	0.9998	0.9998	CPEB1	83.6	TRUE									FALSE	FALSE	FALSE	FALSE	['SREBP2', 'STAT3', 'TRIM24', 'ZBTB40', 'STAT1', 'ATF4', 'CEBPB', 'ATF3', 'ATF2', 'CEBPG', 'RUNX1', 'JMJD1C', 'EGR1', 'CDK8', 'RELA', 'RXR', 'IRF1', 'HDAC1', 'CREBBP', 'CEBPA', 'SMC1A', 'TAL1']	22	22	8.649	0.0320333	0.0320333	27													FALSE										FALSE	FALSE	FALSE	FALSE														FALSE	TRUE	activating_TF_effect	0	3	predicted_repressor	26261347	-0.808216	0.157023	-0.0242955	-0.242436	-0.732766	-0.825415	0.029826				-0.840483	0.397815	0.028831	-0.312224	-0.811199	-0.869266	0.126219				-0.148854	0.934881	0.987298	0.871233	0.0576161	-0.621084	0.998699				0.808216	0.553398	0.560538	0.407009	0.733446	0.825415	0.627966				0.976978	0.992335	0.994933	0.980821	0.985756	0.962044	0.998813				0.00685944	0.616438	0.998813	RNA_SEQ	TRUE	6.04107	6.66667	10	6.56791	10	DNASE:H1-hESC	0.305153	0.0547945	2.55319	1.29849	2.55319	ATAC:BM0828-MEGA1-A-151109 / Bone Marrow CD34+ / Mega	1.21109	0.8	10	2.46787	10	CHIP:H3K4me2:K562	1.17208	1.55	10	6.17643	10	CAGE:bladder, adult, pool1	2.28296	1.23669	10	3.3054	10	DNASE:neural stem progenitor cell originated from H1-hESC	2.27231	1.23669	10	3.27611	10	DNASE:astrocyte of the cerebellum	1.81743	1.18919	10	3.43113	10	CAGE:Adipocyte - subcutaneous,	TRUE	-0.206185	0.495	TRUE	-0.165145	0.559	TRUE	-0.0505371	0.0922852	0.142822	TRUE	0.142822	-0.00353565	0.00694237	0.0127938	8.60226e-05	TRUE
cardiac_neuro_cava_random:ALT_H1-3|ENSG00000124575.7|EH38E3697725_rev_tile1-1_H1-3|ENSG00000124575.7|EH38E3697725|6-26269054-A-T	rs1271205396	NC_000006.12:26269053:A:T	cardiac_neuro_cava_random:REF_H1-3|ENSG00000124575.7|EH38E3697725_rev_tile1-1	cardiac_neuro_cava_random:ALT_H1-3|ENSG00000124575.7|EH38E3697725_rev_tile1-1_H1-3|ENSG00000124575.7|EH38E3697725|6-26269054-A-T	chr6	26269011	26269281	-	GAATTGCAATAGAGAAAGTAATTCACGCCGAGCCAGCTGTGCGGGAGACCGTAGTTTTATTGTTACTCAAATCAGTCTCCCCAGCATTCCAGATGGGGGGGAAGCCGATGAACCAGGAGTCCTGATTGGTCAGGTCAGAGATGTCATTATAGGGAGCTGAAGGTGTCTCCTTGGGCTGAGTCAGTTTCTGGGTGGAGGCCACAAGATCGGATGAGTCAGTTTACCAATCTGGGTGGGGCCAACTGATCCATCAGGTCTGCAAAATATCTC	GAATTGCAATAGAGAAAGTAATTCACGCCGAGCCAGCTGTGCGGGAGACCGTAGTTTTATTGTTACTCAAATCAGTCTCCCCAGCATTCCAGATGGGGGGGAAGCCGATGAACCAGGAGTCCTGATTGGTCAGGTCAGAGATGTCATTATAGGGAGCTGAAGGTGTCTCCTTGGGCTGAGTCAGTTTCTGGGTGGAGGCCACAAGATCGGATGAGTCAGTTTACCAAACTGGGTGGGGCCAACTGATCCATCAGGTCTGCAAAATATCTC	227	0.695065	0.136455	0.136455	FALSE	FALSE	TRUE	FALSE	0.295527	1	0.942308	FALSE	increasing	0.423501	0.0995191	1.27405	FALSE	increasing	H1-3	['random']	34067	chr6:26269011-26269281	ENSG00000273983.2	EH38E3697725	153.56	88_DNASE:HCT116	['enformer_high']	enformer_high	6-26269054-A-T	1	6.57696e-06	6.55136e-05	0	0	0	0	0	singleton	26269054	A	T	chr6:26269054:A:T					FALSE	26269281	26269282	26269282	chr6:26269282:A:T	ZNF43.H13CORE.0.PSGI.A	221	232	-	3.3741	1	2.7262	0.808	7.3713	0.8136	6.7234	0.7421	3.3741	1	7.3713	0.8136	-0.6479	0.6479	ZNF43	59.2	TRUE	ecto_neural_progenitor_cell;neural_progenitor_cell;neuronal_stem_cell	HIST1H2BH;HIST1H2BI;HIST1H3F;HIST1H3G;HIST1H4F	0.2150845762035208;0.2197315786721133;0.3040466880743011;0.3135677519630497;0.3372395977964357;0.3777820821243879;0.4995662025884823;0.5974292994710121;0.7192927829124339	2103;3694;17360;18403;28585					FALSE	TRUE	TRUE	TRUE	['KLF6', 'SPDEF', 'MED', 'CUX1', 'KDM1A', 'KLF1', 'HNRNPK', 'KLF5', 'MTA1', 'JUN', 'BRD3', 'DPF2', 'ARID1A', 'RPA2', 'ATF2', 'JUNB', 'CTBP1', 'GATA3', 'SP4', 'SMARCE1', 'TAF1', 'CREBBP', 'KLF4', 'AR', 'NR1H2', 'MAF', 'HNF4A', 'FOSL1', 'TAF7', 'GATA1', 'PGR', 'NR2F2', 'SMAD3', 'ZFP69B', 'FOS', 'AHR', 'ZNF217', 'NRIP1', 'MLLT1', 'TCF4', 'GLIS1', 'FOSL2', 'STAT3', 'SIN3A', 'NCOA2', 'IRF2', 'BACH1', 'JUND', 'ESR1', 'NFYB', 'NUTM1', 'RFX5', 'POU5F1', 'MAFF', 'ZHX1', 'RAD21', 'SMARCC1', 'GLIS3', 'PROX1', 'BRD4', 'CHD7', 'SP1', 'ZNF398', 'SMARCA4', 'CREB1', 'MSX2', 'ZBTB33', 'ARID2', 'RELA', 'BRD2', 'HDAC1', 'IRF4', 'NFIC', 'IKZF3', 'NANOG', 'MED1', 'CTCF', 'MAZ', 'TBP', 'ZNF143', 'MYC', 'CBFA2T2', 'TEAD4', 'SOX21', 'BCL11A', 'SOX2', 'TRPS1', 'TEAD1', 'ZBTB42', 'SUPT5H', 'CDX2', 'NCAPH2', 'T', 'CEBPD', 'IKZF1', 'TAF7', 'TCF12', 'EP300', 'CREBBP', 'RARA']	100	98	23.59	0.0873704	0.0873704	38													FALSE										FALSE	FALSE	FALSE	FALSE														FALSE	FALSE	repressing_TF_effect			not_enough_data	26269053	0.950143	0.804331	0.500383	0.714979	0.939124	0.978398	0.111835				0.969746	0.923048	0.862638	0.871233	0.978987	0.980238	0.296515				0.994815	0.997789	0.998637	0.996494	0.995271	0.996947	0.999666				0.950143	0.806633	0.7754	0.775767	0.939124	0.978398	0.61804				0.994815	0.997789	0.998637	0.996494	0.995271	0.996947	0.999666				0.173616	0.637546	0.999666	RNA_SEQ	TRUE	4.21697	4.42222	10	6.06127	10	DNASE:Ishikawa treated with 0.02% dimethyl sulfoxide for 1 hour	-4.46337	-4.00568	-1.20896	4.46337	8.625	ATAC:BM1137-GMP1-low-ATAC-2 / Bone Marrow CD34+ / GMP-A	1.49585	1.03636	10	3.62777	10	CHIP:H3K4me3:GM12878	3.53297	9.34286	10	7.74447	10	CAGE:bladder, adult, pool1	1.07685	0.410889	10	3.20308	10	DNASE:brain microvascular endothelial cell	0.563103	0.151724	10	3.44051	10	DNASE:astrocyte of the cerebellum	2.07445	1.52174	10	4.4324	10	CAGE:Adipocyte - subcutaneous,	TRUE	0.30583	4.357	TRUE	0.208245	2.361	TRUE	0.933594	0.949219	0.015625	TRUE	0.015625	-0.0337686	0.0364998	0.0152476	0.00058694	TRUE
cardiac_neuro_cava_random:ALT_H1-3|ENSG00000124575.7|EH38E3697725_rev_tile1-1_H1-3|ENSG00000124575.7|EH38E3697725|6-26269055-T-A	rs1015138526	NC_000006.12:26269054:T:A	cardiac_neuro_cava_random:REF_H1-3|ENSG00000124575.7|EH38E3697725_rev_tile1-1	cardiac_neuro_cava_random:ALT_H1-3|ENSG00000124575.7|EH38E3697725_rev_tile1-1_H1-3|ENSG00000124575.7|EH38E3697725|6-26269055-T-A	chr6	26269011	26269281	-	GAATTGCAATAGAGAAAGTAATTCACGCCGAGCCAGCTGTGCGGGAGACCGTAGTTTTATTGTTACTCAAATCAGTCTCCCCAGCATTCCAGATGGGGGGGAAGCCGATGAACCAGGAGTCCTGATTGGTCAGGTCAGAGATGTCATTATAGGGAGCTGAAGGTGTCTCCTTGGGCTGAGTCAGTTTCTGGGTGGAGGCCACAAGATCGGATGAGTCAGTTTACCAATCTGGGTGGGGCCAACTGATCCATCAGGTCTGCAAAATATCTC	GAATTGCAATAGAGAAAGTAATTCACGCCGAGCCAGCTGTGCGGGAGACCGTAGTTTTATTGTTACTCAAATCAGTCTCCCCAGCATTCCAGATGGGGGGGAAGCCGATGAACCAGGAGTCCTGATTGGTCAGGTCAGAGATGTCATTATAGGGAGCTGAAGGTGTCTCCTTGGGCTGAGTCAGTTTCTGGGTGGAGGCCACAAGATCGGATGAGTCAGTTTACCATTCTGGGTGGGGCCAACTGATCCATCAGGTCTGCAAAATATCTC	226	0.976016	-0.0193741	0.0193741	FALSE	FALSE	TRUE	FALSE	0.295527	1	0.942308	FALSE	increasing	0.265688	1	0.864956	FALSE	increasing	H1-3	['random']	34068	chr6:26269011-26269281	ENSG00000273983.2	EH38E3697725	131.173	88_DNASE:HCT116	['enformer_high']	enformer_high	6-26269055-T-A	1	6.5786e-06	2.41721e-05	0	0	0	2.41721e-05	0	singleton	26269055	T	A	chr6:26269055:T:A					FALSE	26269282	26269283	26269283	chr6:26269283:T:A	ZNF43.H13CORE.0.PSGI.A	221	232	-	3.5626	1	2.5635	0.7196	7.3713	0.8136	6.3722	0.7034	3.5626	1	7.3713	0.8136	-0.9991	0.9991	ZNF43	59.2	TRUE	ecto_neural_progenitor_cell;neural_progenitor_cell;neuronal_stem_cell	HIST1H2BH;HIST1H2BI;HIST1H3F;HIST1H3G;HIST1H4F	0.2150845762035208;0.2197315786721133;0.3040466880743011;0.3135677519630497;0.3372395977964357;0.3777820821243879;0.4995662025884823;0.5974292994710121;0.7192927829124339	2103;3694;17360;18403;28585					FALSE	TRUE	TRUE	TRUE	['KLF6', 'SPDEF', 'MED', 'CUX1', 'KDM1A', 'KLF1', 'HNRNPK', 'KLF5', 'MTA1', 'JUN', 'BRD3', 'DPF2', 'ARID1A', 'RPA2', 'ATF2', 'JUNB', 'CTBP1', 'GATA3', 'SP4', 'SMARCE1', 'TAF1', 'CREBBP', 'KLF4', 'AR', 'NR1H2', 'MAF', 'HNF4A', 'FOSL1', 'TAF7', 'GATA1', 'PGR', 'NR2F2', 'SMAD3', 'ZFP69B', 'FOS', 'AHR', 'ZNF217', 'NRIP1', 'MLLT1', 'TCF4', 'GLIS1', 'FOSL2', 'STAT3', 'SIN3A', 'NCOA2', 'IRF2', 'BACH1', 'JUND', 'ESR1', 'NFYB', 'NUTM1', 'RFX5', 'POU5F1', 'MAFF', 'ZHX1', 'RAD21', 'SMARCC1', 'GLIS3', 'PROX1', 'BRD4', 'CHD7', 'SP1', 'ZNF398', 'SMARCA4', 'CREB1', 'MSX2', 'ZBTB33', 'ARID2', 'RELA', 'BRD2', 'HDAC1', 'IRF4', 'NFIC', 'IKZF3', 'NANOG', 'MED1', 'CTCF', 'MAZ', 'TBP', 'ZNF143', 'MYC', 'CBFA2T2', 'TEAD4', 'SOX21', 'BCL11A', 'SOX2', 'TRPS1', 'TEAD1', 'ZBTB42', 'SUPT5H', 'CDX2', 'NCAPH2', 'T', 'CEBPD', 'IKZF1', 'TAF7', 'TCF12', 'EP300', 'CREBBP', 'RARA']	100	98	23.59	0.0873704	0.0873704	38													FALSE										FALSE	FALSE	FALSE	FALSE														FALSE	FALSE	activating_TF_effect			not_enough_data	26269054	0.317272	0.613441	0.385397	0.322267	0.532092	0.973273	-0.00251505				0.383161	0.783942	0.584379	0.383161	0.781719	0.973962	-0.114851				0.989667	0.995785	0.997888	0.992509	0.986078	0.995271	0.999539				0.453411	0.655494	0.622067	0.529094	0.657613	0.973273	0.614703				0.989667	0.995785	0.997888	0.992509	0.986078	0.995271	0.999539				0.0404431	0.611388	0.999539	RNA_SEQ	TRUE	3.23044	2.11111	10	5.13893	10	DNASE:GM12878	-1.91817	-1.70614	2.49254	2.55635	6.15	ATAC:BM1137-GMP1-low-ATAC-2 / Bone Marrow CD34+ / GMP-A	1.03539	0.470588	10	3.03874	10	CHIP:H3K4me3:GM12878	2.73586	4.85128	10	7.35841	10	CAGE:bladder, adult, pool1	0.64849	0.0957447	10	2.20099	10	DNASE:brain microvascular endothelial cell	0.436024	-0.0385028	10	2.39974	10	DNASE:astrocyte of the cerebellum	1.51249	0.75	10	3.82298	10	CAGE:Adipocyte - subcutaneous,	TRUE	0.332882	4.669	TRUE	0.334479	3.654	TRUE	0.933594	0.867188	-0.0664062	TRUE	0.0664062	-0.00667568	0.0204544	0.0161923	0.000329907	TRUE
cardiac_neuro_cava_random:ALT_H1-3|ENSG00000124575.7|EH38E3697725_rev_tile1-1_H1-3|ENSG00000124575.7|EH38E3697725|6-26269055-T-C	rs1015138526	NC_000006.12:26269054:T:C	cardiac_neuro_cava_random:REF_H1-3|ENSG00000124575.7|EH38E3697725_rev_tile1-1	cardiac_neuro_cava_random:ALT_H1-3|ENSG00000124575.7|EH38E3697725_rev_tile1-1_H1-3|ENSG00000124575.7|EH38E3697725|6-26269055-T-C	chr6	26269011	26269281	-	GAATTGCAATAGAGAAAGTAATTCACGCCGAGCCAGCTGTGCGGGAGACCGTAGTTTTATTGTTACTCAAATCAGTCTCCCCAGCATTCCAGATGGGGGGGAAGCCGATGAACCAGGAGTCCTGATTGGTCAGGTCAGAGATGTCATTATAGGGAGCTGAAGGTGTCTCCTTGGGCTGAGTCAGTTTCTGGGTGGAGGCCACAAGATCGGATGAGTCAGTTTACCAATCTGGGTGGGGCCAACTGATCCATCAGGTCTGCAAAATATCTC	GAATTGCAATAGAGAAAGTAATTCACGCCGAGCCAGCTGTGCGGGAGACCGTAGTTTTATTGTTACTCAAATCAGTCTCCCCAGCATTCCAGATGGGGGGGAAGCCGATGAACCAGGAGTCCTGATTGGTCAGGTCAGAGATGTCATTATAGGGAGCTGAAGGTGTCTCCTTGGGCTGAGTCAGTTTCTGGGTGGAGGCCACAAGATCGGATGAGTCAGTTTACCAGTCTGGGTGGGGCCAACTGATCCATCAGGTCTGCAAAATATCTC	226	0.741528	0.117319	0.117319	FALSE	FALSE	TRUE	FALSE	0.295527	1	0.942308	FALSE	increasing	0.40416	0.127828	1.22391	FALSE	increasing	H1-3	['random']	34068	chr6:26269011-26269281	ENSG00000273983.2	EH38E3697725	133.117	134_DNASE:bronchial epit	['enformer_high']	enformer_high	6-26269055-T-C	23	0.000151308	0.000531786	0	0	0	0.000531786	0	rare	26269055	T	C	chr6:26269055:T:C					FALSE					SMAD3.H13CORE.1.P.B	225	233	-	1.585	0.475	2.555	0.7657	5.328	0.7485	6.298	0.8848	2.555	0.7657	6.298	0.8848	0.97	0.97	SMAD3	74.3	TRUE	ecto_neural_progenitor_cell;neural_progenitor_cell;neuronal_stem_cell	HIST1H2BH;HIST1H2BI;HIST1H3F;HIST1H3G;HIST1H4F	0.2150845762035208;0.2197315786721133;0.3040466880743011;0.3135677519630497;0.3372395977964357;0.3777820821243879;0.4995662025884823;0.5974292994710121;0.7192927829124339	2103;3694;17360;18403;28585					FALSE	TRUE	TRUE	TRUE	['KLF6', 'SPDEF', 'MED', 'CUX1', 'KDM1A', 'KLF1', 'HNRNPK', 'KLF5', 'MTA1', 'JUN', 'BRD3', 'DPF2', 'ARID1A', 'RPA2', 'ATF2', 'JUNB', 'CTBP1', 'GATA3', 'SP4', 'SMARCE1', 'TAF1', 'CREBBP', 'KLF4', 'AR', 'NR1H2', 'MAF', 'HNF4A', 'FOSL1', 'TAF7', 'GATA1', 'PGR', 'NR2F2', 'SMAD3', 'ZFP69B', 'FOS', 'AHR', 'ZNF217', 'NRIP1', 'MLLT1', 'TCF4', 'GLIS1', 'FOSL2', 'STAT3', 'SIN3A', 'NCOA2', 'IRF2', 'BACH1', 'JUND', 'ESR1', 'NFYB', 'NUTM1', 'RFX5', 'POU5F1', 'MAFF', 'ZHX1', 'RAD21', 'SMARCC1', 'GLIS3', 'PROX1', 'BRD4', 'CHD7', 'SP1', 'ZNF398', 'SMARCA4', 'CREB1', 'MSX2', 'ZBTB33', 'ARID2', 'RELA', 'BRD2', 'HDAC1', 'IRF4', 'NFIC', 'IKZF3', 'NANOG', 'MED1', 'CTCF', 'MAZ', 'TBP', 'ZNF143', 'MYC', 'CBFA2T2', 'TEAD4', 'SOX21', 'BCL11A', 'SOX2', 'TRPS1', 'TEAD1', 'ZBTB42', 'SUPT5H', 'CDX2', 'NCAPH2', 'T', 'CEBPD', 'IKZF1', 'TAF7', 'TCF12', 'EP300', 'CREBBP', 'RARA']	100	98	23.59	0.0873704	0.0873704	38													FALSE										FALSE	FALSE	FALSE	FALSE														FALSE	FALSE	activating_TF_effect	0.6	5	context_dependent	26269054	0.937921	0.79586	0.449298	0.595125	0.922971	0.990238	0.0077437				0.954525	0.936319	0.891761	0.803161	0.980378	0.991494	0.0691056				0.995379	0.998323	0.9991	0.997402	0.995379	0.997461	0.999747				0.937921	0.808677	0.78963	0.735097	0.93372	0.990238	0.62412				0.995379	0.998323	0.9991	0.997402	0.995379	0.997461	0.999747				0.0731771	0.641505	0.999747	RNA_SEQ	TRUE	3.78543	3.40179	10	5.61697	10	DNASE:GM12878	1.90689	2.41973	6.41791	2.90689	6.41791	ATAC:BM1077-MCP / Bone Marrow CD34+ / pDC	0.92895	0.154639	10	3.44213	10	CHIP:H3K27ac:GM12878	1.97088	4.70833	10	8.00168	10	CAGE:Clontech Human Universal Reference Total RNA, pool1	0.238546	-0.0630631	10	2.78204	10	DNASE:brain microvascular endothelial cell	-0.0522303	-0.201351	10	3.045	10	DNASE:astrocyte of the cerebellum	1.41828	0.5	10	4.26455	10	CAGE:Alveolar Epithelial Cells,	TRUE	0.381296	5.218	TRUE	0.426122	4.678	TRUE	0.933594	0.894531	-0.0390625	TRUE	0.0390625	0.0224039	0.0224039	0.0145475	0.000313584	TRUE
cardiac_neuro_cava_random:ALT_H1-3|ENSG00000124575.7|EH38E3697725_rev_tile1-1_H1-3|ENSG00000124575.7|EH38E3697725|6-26269064-T-C	rs1446462903	NC_000006.12:26269063:T:C	cardiac_neuro_cava_random:REF_H1-3|ENSG00000124575.7|EH38E3697725_rev_tile1-1	cardiac_neuro_cava_random:ALT_H1-3|ENSG00000124575.7|EH38E3697725_rev_tile1-1_H1-3|ENSG00000124575.7|EH38E3697725|6-26269064-T-C	chr6	26269011	26269281	-	GAATTGCAATAGAGAAAGTAATTCACGCCGAGCCAGCTGTGCGGGAGACCGTAGTTTTATTGTTACTCAAATCAGTCTCCCCAGCATTCCAGATGGGGGGGAAGCCGATGAACCAGGAGTCCTGATTGGTCAGGTCAGAGATGTCATTATAGGGAGCTGAAGGTGTCTCCTTGGGCTGAGTCAGTTTCTGGGTGGAGGCCACAAGATCGGATGAGTCAGTTTACCAATCTGGGTGGGGCCAACTGATCCATCAGGTCTGCAAAATATCTC	GAATTGCAATAGAGAAAGTAATTCACGCCGAGCCAGCTGTGCGGGAGACCGTAGTTTTATTGTTACTCAAATCAGTCTCCCCAGCATTCCAGATGGGGGGGAAGCCGATGAACCAGGAGTCCTGATTGGTCAGGTCAGAGATGTCATTATAGGGAGCTGAAGGTGTCTCCTTGGGCTGAGTCAGTTTCTGGGTGGAGGCCACAAGATCGGATGAGTCGGTTTACCAATCTGGGTGGGGCCAACTGATCCATCAGGTCTGCAAAATATCTC	217	0.200626	0.311939	0.311939	TRUE	FALSE	TRUE	FALSE	0.295527	1	0.942308	FALSE	increasing	0.598302	0.00143698	1.72718	TRUE	increasing	H1-3	['random']	34077	chr6:26269011-26269281	ENSG00000273983.2	EH38E3697725	110.339	412_DNASE:common myeloid	['enformer_high']	enformer_high	6-26269064-T-C	1	6.57748e-06	1.47059e-05	0	1.47059e-05	0	0	0	singleton	26269064	T	C	chr6:26269064:T:C					FALSE	26269291	26269292	26269292	chr6:26269292:T:C	FOSL2.H13CORE.0.P.B	209	220	+	3.1209	0.8974	2.1239	0.6107	8.6134	0.9383	7.6164	0.8297	3.1209	0.8974	8.6134	0.9383	-0.997	0.997	FOSL2	72.4	TRUE	ecto_neural_progenitor_cell;neural_progenitor_cell;neuronal_stem_cell	HIST1H2BH;HIST1H2BI;HIST1H3F;HIST1H3G;HIST1H4F	0.2150845762035208;0.2197315786721133;0.3040466880743011;0.3135677519630497;0.3372395977964357;0.3777820821243879;0.4995662025884823;0.5974292994710121;0.7192927829124339	2103;3694;17360;18403;28585					FALSE	TRUE	TRUE	TRUE	['KLF6', 'SPDEF', 'MED', 'CUX1', 'KDM1A', 'KLF1', 'HNRNPK', 'KLF5', 'MTA1', 'JUN', 'BRD3', 'DPF2', 'ARID1A', 'RPA2', 'ATF2', 'JUNB', 'CTBP1', 'GATA3', 'SP4', 'SMARCE1', 'TAF1', 'CREBBP', 'KLF4', 'AR', 'NR1H2', 'MAF', 'HNF4A', 'FOSL1', 'TAF7', 'GATA1', 'PGR', 'NR2F2', 'SMAD3', 'ZFP69B', 'FOS', 'AHR', 'ZNF217', 'NRIP1', 'MLLT1', 'TCF4', 'GLIS1', 'FOSL2', 'STAT3', 'SIN3A', 'NCOA2', 'IRF2', 'BACH1', 'JUND', 'ESR1', 'NFYB', 'NUTM1', 'RFX5', 'POU5F1', 'MAFF', 'ZHX1', 'RAD21', 'SMARCC1', 'GLIS3', 'PROX1', 'BRD4', 'CHD7', 'SP1', 'ZNF398', 'SMARCA4', 'CREB1', 'MSX2', 'ZBTB33', 'ARID2', 'RELA', 'BRD2', 'HDAC1', 'IRF4', 'NFIC', 'IKZF3', 'NANOG', 'MED1', 'CTCF', 'MAZ', 'TBP', 'ZNF143', 'MYC', 'CBFA2T2', 'TEAD4', 'SOX21', 'BCL11A', 'SOX2', 'TRPS1', 'TEAD1', 'ZBTB42', 'SUPT5H', 'CDX2', 'NCAPH2', 'T', 'CEBPD', 'IKZF1', 'TAF7', 'TCF12', 'EP300', 'CREBBP', 'RARA']	100	98	23.59	0.0873704	0.0873704	38													FALSE										FALSE	FALSE	FALSE	FALSE														FALSE	TRUE	repressing_TF_effect	0.545455	11	context_dependent	26269063	-0.873527	-0.668112	-0.374249	-0.661812	-0.66055	-0.65707	-0.0830278				-0.978987	-0.932661	-0.884452	-0.95845	-0.991597	-0.984916	-0.24848				0.923901	0.955539	0.997575	0.987867	0.952428	0.985756	0.998118				0.939155	0.787894	0.83833	0.842187	0.876275	0.984013	0.642275				0.998943	0.998203	0.99958	0.999892	0.999318	0.998893	0.999873				-0.136505	0.66334	0.999892	CHIP_TF	TRUE	1.90573	6.225	10	8.5252	10	DNASE:frontal cortex male adult (27 years) and male adult (35 years)	9.07117	10	10	9.07117	10	ATAC:BM0106-UNK-ATAC-2 / Bone Marrow CD34+ / UNK	-0.953106	-0.789474	10	5.19021	10	CHIP:H3K4me3:GM12878	-1.35018	-5.09143	10	8.80713	10	CAGE:adipose tissue, adult, pool1	2.59497	2.95945	10	6.1759	10	DNASE:brain microvascular endothelial cell	2.91879	3.66412	10	6.30186	10	DNASE:frontal cortex male adult (27 years) and male adult (35 years)	-0.619252	-0.666667	10	6.05492	10	ATAC:BM0106-UNK-ATAC-2 / Bone Marrow CD34+ / UNK	TRUE	0.196116	3.079	TRUE	0.092745	1.527	TRUE	0.933594	0.925781	-0.0078125	TRUE	0.0078125	0.019201	0.0299887	0.0150848	0.000457692	TRUE
cardiac_neuro_cava_random:ALT_H1-3|ENSG00000124575.7|EH38E3697725_rev_tile1-1_H1-3|ENSG00000124575.7|EH38E3697725|6-26269073-C-A	rs771087843	NC_000006.12:26269072:C:A	cardiac_neuro_cava_random:REF_H1-3|ENSG00000124575.7|EH38E3697725_rev_tile1-1	cardiac_neuro_cava_random:ALT_H1-3|ENSG00000124575.7|EH38E3697725_rev_tile1-1_H1-3|ENSG00000124575.7|EH38E3697725|6-26269073-C-A	chr6	26269011	26269281	-	GAATTGCAATAGAGAAAGTAATTCACGCCGAGCCAGCTGTGCGGGAGACCGTAGTTTTATTGTTACTCAAATCAGTCTCCCCAGCATTCCAGATGGGGGGGAAGCCGATGAACCAGGAGTCCTGATTGGTCAGGTCAGAGATGTCATTATAGGGAGCTGAAGGTGTCTCCTTGGGCTGAGTCAGTTTCTGGGTGGAGGCCACAAGATCGGATGAGTCAGTTTACCAATCTGGGTGGGGCCAACTGATCCATCAGGTCTGCAAAATATCTC	GAATTGCAATAGAGAAAGTAATTCACGCCGAGCCAGCTGTGCGGGAGACCGTAGTTTTATTGTTACTCAAATCAGTCTCCCCAGCATTCCAGATGGGGGGGAAGCCGATGAACCAGGAGTCCTGATTGGTCAGGTCAGAGATGTCATTATAGGGAGCTGAAGGTGTCTCCTTGGGCTGAGTCAGTTTCTGGGTGGAGGCCACAAGATCTGATGAGTCAGTTTACCAATCTGGGTGGGGCCAACTGATCCATCAGGTCTGCAAAATATCTC	208	0.854295	-0.0835343	0.0835343	FALSE	FALSE	TRUE	FALSE	0.295527	1	0.942308	FALSE	increasing	0.204134	1	0.705391	FALSE	increasing	H1-3	['random']	34086	chr6:26269011-26269281	ENSG00000273983.2	EH38E3697725	110.59	410_DNASE:hematopoietic	['enformer_high']	enformer_high	6-26269073-C-A	12	7.89256e-05	0.00012082	0	0.000102911	0	0.00012082	0	rare	26269073	C	A	chr6:26269073:C:A					FALSE	26269300	26269301	26269301	chr6:26269301:C:A	NF2L2.H13CORE.1.P.B	205	219	+	1.58	0.5739	2.447	0.8888	9.089	0.7494	9.956	0.8209	2.447	0.8888	9.956	0.8209	0.867	0.867	NFE2L2	127.1	TRUE	ecto_neural_progenitor_cell;neural_progenitor_cell;neuronal_stem_cell	HIST1H2BH;HIST1H2BI;HIST1H3F;HIST1H3G;HIST1H4F	0.2150845762035208;0.2197315786721133;0.3040466880743011;0.3135677519630497;0.3372395977964357;0.3777820821243879;0.4995662025884823;0.5974292994710121;0.7192927829124339	2103;3694;17360;18403;28585					FALSE	TRUE	TRUE	TRUE	['KLF6', 'SPDEF', 'MED', 'CUX1', 'KDM1A', 'KLF1', 'HNRNPK', 'KLF5', 'MTA1', 'JUN', 'BRD3', 'DPF2', 'ARID1A', 'RPA2', 'ATF2', 'JUNB', 'CTBP1', 'GATA3', 'SP4', 'SMARCE1', 'TAF1', 'CREBBP', 'KLF4', 'AR', 'NR1H2', 'MAF', 'HNF4A', 'FOSL1', 'TAF7', 'GATA1', 'PGR', 'NR2F2', 'SMAD3', 'ZFP69B', 'FOS', 'AHR', 'ZNF217', 'NRIP1', 'MLLT1', 'TCF4', 'GLIS1', 'FOSL2', 'STAT3', 'SIN3A', 'NCOA2', 'IRF2', 'BACH1', 'JUND', 'ESR1', 'NFYB', 'NUTM1', 'RFX5', 'POU5F1', 'MAFF', 'ZHX1', 'RAD21', 'SMARCC1', 'GLIS3', 'PROX1', 'BRD4', 'CHD7', 'SP1', 'ZNF398', 'SMARCA4', 'CREB1', 'MSX2', 'ZBTB33', 'ARID2', 'RELA', 'BRD2', 'HDAC1', 'IRF4', 'NFIC', 'IKZF3', 'NANOG', 'MED1', 'CTCF', 'MAZ', 'TBP', 'ZNF143', 'MYC', 'CBFA2T2', 'TEAD4', 'SOX21', 'BCL11A', 'SOX2', 'TRPS1', 'TEAD1', 'ZBTB42', 'SUPT5H', 'CDX2', 'NCAPH2', 'T', 'CEBPD', 'IKZF1', 'TAF7', 'TCF12', 'EP300', 'CREBBP', 'RARA']	100	98	23.59	0.0873704	0.0873704	38													FALSE										FALSE	FALSE	FALSE	FALSE														FALSE	FALSE	repressing_TF_effect	0.5	6	context_dependent	26269072	0.845547	0.23269	-0.127964	0.398792	0.317857	0.0413026	0.027793				0.950237	0.322597	-0.307	0.576731	0.591924	0.183408	0.126219				0.984743	0.997839	0.996156	0.999634	0.993909	0.983658	0.998943				0.867424	0.486325	0.687664	0.607814	0.651718	0.897763	0.627742				0.984743	0.997839	0.996156	0.999634	0.993909	0.984028	0.998943				0.0493248	0.627968	0.999634	CHIP_TF	TRUE	1.26963	1.76389	10	4.24468	10	DNASE:GM12878	-6.53129	-6.75578	-4.38356	6.53129	9.74359	ATAC:BM1077-UNK / Bone Marrow CD34+ / UNK	0.459011	0.285714	10	3.40941	10	CHIP:H3K27ac:GM12878	-0.459513	0.477273	10	6.0789	10	CAGE:esophagus, adult, pool1	0.923311	0.24636	10	2.87804	10	CHIP:H3K4me3:brain microvascular endothelial cell	0.849236	0.418609	10	2.80576	10	CHIP:H3K4me3:astrocyte of the cerebellum	0.438389	0.4	10	3.8418	10	CAGE:Alveolar Epithelial Cells,	TRUE	-0.163621	0.611	TRUE	-0.549806	0.126	TRUE	0.933594	0.832031	-0.101562	TRUE	0.101562	-0.0691094	0.0691094	0.02061	0.00147568	TRUE
cardiac_neuro_cava_random:ALT_H1-3|ENSG00000124575.7|EH38E3697725_rev_tile1-1_H1-3|ENSG00000124575.7|EH38E3697725|6-26269090-C-T	rs185805293	NC_000006.12:26269089:C:T	cardiac_neuro_cava_random:REF_H1-3|ENSG00000124575.7|EH38E3697725_rev_tile1-1	cardiac_neuro_cava_random:ALT_H1-3|ENSG00000124575.7|EH38E3697725_rev_tile1-1_H1-3|ENSG00000124575.7|EH38E3697725|6-26269090-C-T	chr6	26269011	26269281	-	GAATTGCAATAGAGAAAGTAATTCACGCCGAGCCAGCTGTGCGGGAGACCGTAGTTTTATTGTTACTCAAATCAGTCTCCCCAGCATTCCAGATGGGGGGGAAGCCGATGAACCAGGAGTCCTGATTGGTCAGGTCAGAGATGTCATTATAGGGAGCTGAAGGTGTCTCCTTGGGCTGAGTCAGTTTCTGGGTGGAGGCCACAAGATCGGATGAGTCAGTTTACCAATCTGGGTGGGGCCAACTGATCCATCAGGTCTGCAAAATATCTC	GAATTGCAATAGAGAAAGTAATTCACGCCGAGCCAGCTGTGCGGGAGACCGTAGTTTTATTGTTACTCAAATCAGTCTCCCCAGCATTCCAGATGGGGGGGAAGCCGATGAACCAGGAGTCCTGATTGGTCAGGTCAGAGATGTCATTATAGGGAGCTGAAGGTGTCTCCTTGGGCTGAGTCAGTTTCTGGATGGAGGCCACAAGATCGGATGAGTCAGTTTACCAATCTGGGTGGGGCCAACTGATCCATCAGGTCTGCAAAATATCTC	191	0.871422	0.0791778	0.0791778	FALSE	FALSE	TRUE	FALSE	0.295527	1	0.942308	FALSE	increasing	0.365339	0.602504	1.12328	FALSE	increasing	H1-3	['random']	34103	chr6:26269011-26269281	ENSG00000273983.2	EH38E3697725	119.006	142_DNASE:RPMI-7951	['enformer_high']	enformer_high	6-26269090-C-T	16	0.000105219	0.000386642	0	0	0	0.000386642	0	rare	26269090	C	T	chr6:26269090:C:T					FALSE	26269317	26269318	26269318	chr6:26269318:C:T	HSF1.H13CORE.1.P.B	185	193	+	2.7113	0.6434	3.5232	0.8361	5.7861	0.7806	6.5979	0.8901	3.5232	0.8361	6.5979	0.8901	0.8119	0.8119	HSF1	31.9	TRUE	ecto_neural_progenitor_cell;neural_progenitor_cell;neuronal_stem_cell	HIST1H2BH;HIST1H2BI;HIST1H3F;HIST1H3G;HIST1H4F	0.2150845762035208;0.2197315786721133;0.3040466880743011;0.3135677519630497;0.3372395977964357;0.3777820821243879;0.4995662025884823;0.5974292994710121;0.7192927829124339	2103;3694;17360;18403;28585					FALSE	TRUE	TRUE	TRUE	['KLF6', 'SPDEF', 'MED', 'CUX1', 'KDM1A', 'KLF1', 'HNRNPK', 'KLF5', 'MTA1', 'JUN', 'BRD3', 'DPF2', 'ARID1A', 'RPA2', 'ATF2', 'JUNB', 'CTBP1', 'GATA3', 'SP4', 'SMARCE1', 'TAF1', 'CREBBP', 'KLF4', 'AR', 'NR1H2', 'MAF', 'HNF4A', 'FOSL1', 'TAF7', 'GATA1', 'PGR', 'NR2F2', 'SMAD3', 'ZFP69B', 'FOS', 'AHR', 'ZNF217', 'NRIP1', 'MLLT1', 'TCF4', 'GLIS1', 'FOSL2', 'STAT3', 'SIN3A', 'NCOA2', 'IRF2', 'BACH1', 'JUND', 'ESR1', 'NFYB', 'NUTM1', 'RFX5', 'POU5F1', 'MAFF', 'ZHX1', 'RAD21', 'SMARCC1', 'GLIS3', 'PROX1', 'BRD4', 'CHD7', 'SP1', 'ZNF398', 'SMARCA4', 'CREB1', 'MSX2', 'ZBTB33', 'ARID2', 'RELA', 'BRD2', 'HDAC1', 'IRF4', 'NFIC', 'IKZF3', 'NANOG', 'MED1', 'CTCF', 'MAZ', 'TBP', 'ZNF143', 'MYC', 'CBFA2T2', 'TEAD4', 'SOX21', 'BCL11A', 'SOX2', 'TRPS1', 'TEAD1', 'ZBTB42', 'SUPT5H', 'CDX2', 'NCAPH2', 'T', 'CEBPD', 'IKZF1', 'TAF7', 'TCF12', 'EP300', 'CREBBP', 'RARA']	100	98	23.59	0.0873704	0.0873704	38													FALSE										FALSE	FALSE	FALSE	FALSE														FALSE	FALSE	activating_TF_effect	0.5	4	context_dependent	26269089	-0.487242	0.22687	-0.130801	-0.00973499	0.309657	-0.483398	0.0566649				-0.97109	0.520335	-0.524516	0.103452	0.92045	-0.974451	0.193636				0.994933	0.975349	0.993008	0.999141	0.998161	0.988142	0.99916				0.929285	0.744676	0.798372	0.715177	0.887212	0.959692	0.641372				0.994933	0.996244	0.996876	0.999141	0.998161	0.994933	0.999722				0.0497863	0.654854	0.999722	RNA_SEQ	TRUE	-1.9335	-3.41429	10	6.55148	10	DNASE:H54	1.9922	2.04662	10	5.84912	10	ATAC:BM0828-MEGA1-A-151109 / Bone Marrow CD34+ / Mega	-1.957	-1.55556	10	4.46919	10	CHIP:H3K4me3:GM12878	-8.03068	-10	10	8.38059	10	CAGE:Clontech Human Universal Reference Total RNA, pool1	-3.29413	-2.70465	10	5.21174	10	DNASE:brain microvascular endothelial cell	-3.28275	-2.76768	10	5.19317	10	DNASE:astrocyte of the cerebellum	-2.67593	-2.33673	10	5.20564	10	ATAC:BM0828-MEGA1-A-151109 / Bone Marrow CD34+ / Mega	TRUE	0.358073	4.956	TRUE	0.371709	4.073	TRUE	0.933594	0.8125	-0.121094	TRUE	0.121094	0.0318947	0.0331262	0.0148494	0.000624855	TRUE
cardiac_neuro_cava_random:ALT_H1-3|ENSG00000124575.7|EH38E3697725_rev_tile1-1_H1-3|ENSG00000124575.7|EH38E3697725|6-26269099-T-A	rs990580167	NC_000006.12:26269098:T:A	cardiac_neuro_cava_random:REF_H1-3|ENSG00000124575.7|EH38E3697725_rev_tile1-1	cardiac_neuro_cava_random:ALT_H1-3|ENSG00000124575.7|EH38E3697725_rev_tile1-1_H1-3|ENSG00000124575.7|EH38E3697725|6-26269099-T-A	chr6	26269011	26269281	-	GAATTGCAATAGAGAAAGTAATTCACGCCGAGCCAGCTGTGCGGGAGACCGTAGTTTTATTGTTACTCAAATCAGTCTCCCCAGCATTCCAGATGGGGGGGAAGCCGATGAACCAGGAGTCCTGATTGGTCAGGTCAGAGATGTCATTATAGGGAGCTGAAGGTGTCTCCTTGGGCTGAGTCAGTTTCTGGGTGGAGGCCACAAGATCGGATGAGTCAGTTTACCAATCTGGGTGGGGCCAACTGATCCATCAGGTCTGCAAAATATCTC	GAATTGCAATAGAGAAAGTAATTCACGCCGAGCCAGCTGTGCGGGAGACCGTAGTTTTATTGTTACTCAAATCAGTCTCCCCAGCATTCCAGATGGGGGGGAAGCCGATGAACCAGGAGTCCTGATTGGTCAGGTCAGAGATGTCATTATAGGGAGCTGAAGGTGTCTCCTTGGGCTGAGTCTGTTTCTGGGTGGAGGCCACAAGATCGGATGAGTCAGTTTACCAATCTGGGTGGGGCCAACTGATCCATCAGGTCTGCAAAATATCTC	182	0.77448	0.118069	0.118069	FALSE	FALSE	TRUE	FALSE	0.295527	1	0.942308	FALSE	increasing	0.404153	0.28198	1.2239	FALSE	increasing	H1-3	['random']	34112	chr6:26269011-26269281	ENSG00000273983.2	EH38E3697725	125.243	62_DNASE:naive thymus-d	['enformer_high']	enformer_high	6-26269099-T-A	2	1.31718e-05	4.84215e-05	0	0	0	4.84215e-05	0	rare	26269099	T	A	chr6:26269099:T:A					FALSE	26269326	26269327	26269327	chr6:26269327:T:A	NF2L2.H13CORE.1.P.B	170	184	+	3.887	0.8452	2.887	0.6277	9.448	0.779	8.448	0.6966	3.887	0.8452	9.448	0.779	-1	1	NFE2L2	127.1	TRUE	ecto_neural_progenitor_cell;neural_progenitor_cell;neuronal_stem_cell	HIST1H2BH;HIST1H2BI;HIST1H3F;HIST1H3G;HIST1H4F	0.2150845762035208;0.2197315786721133;0.3040466880743011;0.3135677519630497;0.3372395977964357;0.3777820821243879;0.4995662025884823;0.5974292994710121;0.7192927829124339	2103;3694;17360;18403;28585					FALSE	TRUE	TRUE	TRUE	['KLF6', 'SPDEF', 'MED', 'CUX1', 'KDM1A', 'KLF1', 'HNRNPK', 'KLF5', 'MTA1', 'JUN', 'BRD3', 'DPF2', 'ARID1A', 'RPA2', 'ATF2', 'JUNB', 'CTBP1', 'GATA3', 'SP4', 'SMARCE1', 'TAF1', 'CREBBP', 'KLF4', 'AR', 'NR1H2', 'MAF', 'HNF4A', 'FOSL1', 'TAF7', 'GATA1', 'PGR', 'NR2F2', 'SMAD3', 'ZFP69B', 'FOS', 'AHR', 'ZNF217', 'NRIP1', 'MLLT1', 'TCF4', 'GLIS1', 'FOSL2', 'STAT3', 'SIN3A', 'NCOA2', 'IRF2', 'BACH1', 'JUND', 'ESR1', 'NFYB', 'NUTM1', 'RFX5', 'POU5F1', 'MAFF', 'ZHX1', 'RAD21', 'SMARCC1', 'GLIS3', 'PROX1', 'BRD4', 'CHD7', 'SP1', 'ZNF398', 'SMARCA4', 'CREB1', 'MSX2', 'ZBTB33', 'ARID2', 'RELA', 'BRD2', 'HDAC1', 'IRF4', 'NFIC', 'IKZF3', 'NANOG', 'MED1', 'CTCF', 'MAZ', 'TBP', 'ZNF143', 'MYC', 'CBFA2T2', 'TEAD4', 'SOX21', 'BCL11A', 'SOX2', 'TRPS1', 'TEAD1', 'ZBTB42', 'SUPT5H', 'CDX2', 'NCAPH2', 'T', 'CEBPD', 'IKZF1', 'TAF7', 'TCF12', 'EP300', 'CREBBP', 'RARA']	100	98	23.59	0.0873704	0.0873704	38													FALSE										FALSE	FALSE	FALSE	FALSE														FALSE	TRUE	repressing_TF_effect	0.5	6	context_dependent	26269098	-0.779371	-0.726918	-0.443547	-0.703273	-0.883685	-0.985593	-0.0964591				-0.974781	-0.965721	-0.949106	-0.967613	-0.995587	-0.997657	-0.27				0.940451	0.982497	0.998893	0.990574	0.955539	-0.914991	0.999036				0.897719	0.8415	0.873769	0.844056	0.941985	0.985593	0.652389				0.999528	0.999286	0.999825	0.999887	0.999813	0.999689	0.999929				-0.155078	0.674778	0.999929	RNA_SEQ	TRUE	0.757323	2.38889	10	7.58365	10	DNASE:frontal cortex male adult (27 years) and male adult (35 years)	7.32799	8.94872	10	7.32799	10	ATAC:BM0106-UNK-ATAC-2 / Bone Marrow CD34+ / UNK	-0.880846	-1.37037	10	5.38135	10	CHIP:CTCF:MCF-7	0.928018	4.58947	10	9.03213	10	CAGE:Clontech Human Universal Reference Total RNA, pool1	1.9531	1.74903	10	5.95427	10	DNASE:brain microvascular endothelial cell	2.05539	2.09259	10	6.03913	10	DNASE:frontal cortex male adult (27 years) and male adult (35 years)	-0.440366	-0.955556	10	6.10279	10	ATAC:BM0106-UNK-ATAC-2 / Bone Marrow CD34+ / UNK	TRUE	0.503385	6.54	TRUE	0.541081	5.88	TRUE	0.933594	0.839844	-0.09375	TRUE	0.09375	-0.00516925	0.0129749	0.0120349	0.000186065	TRUE
cardiac_neuro_cava_random:ALT_H1-3|ENSG00000124575.7|EH38E3697725_rev_tile1-1_H1-3|ENSG00000124575.7|EH38E3697725|6-26269099-T-G	rs990580167	NC_000006.12:26269098:T:G	cardiac_neuro_cava_random:REF_H1-3|ENSG00000124575.7|EH38E3697725_rev_tile1-1	cardiac_neuro_cava_random:ALT_H1-3|ENSG00000124575.7|EH38E3697725_rev_tile1-1_H1-3|ENSG00000124575.7|EH38E3697725|6-26269099-T-G	chr6	26269011	26269281	-	GAATTGCAATAGAGAAAGTAATTCACGCCGAGCCAGCTGTGCGGGAGACCGTAGTTTTATTGTTACTCAAATCAGTCTCCCCAGCATTCCAGATGGGGGGGAAGCCGATGAACCAGGAGTCCTGATTGGTCAGGTCAGAGATGTCATTATAGGGAGCTGAAGGTGTCTCCTTGGGCTGAGTCAGTTTCTGGGTGGAGGCCACAAGATCGGATGAGTCAGTTTACCAATCTGGGTGGGGCCAACTGATCCATCAGGTCTGCAAAATATCTC	GAATTGCAATAGAGAAAGTAATTCACGCCGAGCCAGCTGTGCGGGAGACCGTAGTTTTATTGTTACTCAAATCAGTCTCCCCAGCATTCCAGATGGGGGGGAAGCCGATGAACCAGGAGTCCTGATTGGTCAGGTCAGAGATGTCATTATAGGGAGCTGAAGGTGTCTCCTTGGGCTGAGTCCGTTTCTGGGTGGAGGCCACAAGATCGGATGAGTCAGTTTACCAATCTGGGTGGGGCCAACTGATCCATCAGGTCTGCAAAATATCTC	182	0.941303	0.0385349	0.0385349	FALSE	FALSE	TRUE	FALSE	0.295527	1	0.942308	FALSE	increasing	0.326584	0.893649	1.02282	FALSE	increasing	H1-3	['random']	34112	chr6:26269011-26269281	ENSG00000273983.2	EH38E3697725	159.095	62_DNASE:naive thymus-d	['enformer_random']	enformer_random	6-26269099-T-G	3	1.97576e-05	7.26322e-05	0	0	0	7.26322e-05	0	rare	26269099	T	G	chr6:26269099:T:G					FALSE					NF2L2.H13CORE.1.P.B	170	184	+	3.887	0.8452	2.887	0.6277	9.448	0.779	8.448	0.6966	3.887	0.8452	9.448	0.779	-1	1	NFE2L2	127.1	TRUE	ecto_neural_progenitor_cell;neural_progenitor_cell;neuronal_stem_cell	HIST1H2BH;HIST1H2BI;HIST1H3F;HIST1H3G;HIST1H4F	0.2150845762035208;0.2197315786721133;0.3040466880743011;0.3135677519630497;0.3372395977964357;0.3777820821243879;0.4995662025884823;0.5974292994710121;0.7192927829124339	2103;3694;17360;18403;28585					FALSE	TRUE	TRUE	TRUE	['KLF6', 'SPDEF', 'MED', 'CUX1', 'KDM1A', 'KLF1', 'HNRNPK', 'KLF5', 'MTA1', 'JUN', 'BRD3', 'DPF2', 'ARID1A', 'RPA2', 'ATF2', 'JUNB', 'CTBP1', 'GATA3', 'SP4', 'SMARCE1', 'TAF1', 'CREBBP', 'KLF4', 'AR', 'NR1H2', 'MAF', 'HNF4A', 'FOSL1', 'TAF7', 'GATA1', 'PGR', 'NR2F2', 'SMAD3', 'ZFP69B', 'FOS', 'AHR', 'ZNF217', 'NRIP1', 'MLLT1', 'TCF4', 'GLIS1', 'FOSL2', 'STAT3', 'SIN3A', 'NCOA2', 'IRF2', 'BACH1', 'JUND', 'ESR1', 'NFYB', 'NUTM1', 'RFX5', 'POU5F1', 'MAFF', 'ZHX1', 'RAD21', 'SMARCC1', 'GLIS3', 'PROX1', 'BRD4', 'CHD7', 'SP1', 'ZNF398', 'SMARCA4', 'CREB1', 'MSX2', 'ZBTB33', 'ARID2', 'RELA', 'BRD2', 'HDAC1', 'IRF4', 'NFIC', 'IKZF3', 'NANOG', 'MED1', 'CTCF', 'MAZ', 'TBP', 'ZNF143', 'MYC', 'CBFA2T2', 'TEAD4', 'SOX21', 'BCL11A', 'SOX2', 'TRPS1', 'TEAD1', 'ZBTB42', 'SUPT5H', 'CDX2', 'NCAPH2', 'T', 'CEBPD', 'IKZF1', 'TAF7', 'TCF12', 'EP300', 'CREBBP', 'RARA']	100	98	23.59	0.0873704	0.0873704	38													FALSE										FALSE	FALSE	FALSE	FALSE														FALSE	TRUE	repressing_TF_effect	0.5	6	context_dependent	26269098	-0.888522	-0.667051	-0.372744	-0.631208	-0.825692	-0.830884	-0.0815001				-0.988931	-0.962469	-0.923901	-0.965332	-0.995484	-0.997161	-0.259272				0.954525	0.955539	0.999252	0.990788	0.937726	0.871233	0.99916				0.957253	0.823994	0.874349	0.84569	0.916526	0.97609	0.659968				0.999817	0.999348	0.999861	0.999892	0.999879	0.999716	0.999932				-0.13523	0.681434	0.999932	RNA_SEQ	TRUE	0.404496	2	10	7.78103	10	DNASE:frontal cortex male adult (27 years) and male adult (35 years)	7.43882	8.96154	10	7.43882	10	ATAC:BM0106-UNK-ATAC-2 / Bone Marrow CD34+ / UNK	-0.905267	-1.33333	10	5.52656	10	CHIP:CTCF:MCF-7	1.42647	6.37716	10	9.06972	10	CAGE:Clontech Human Universal Reference Total RNA, pool1	2.00045	1.74457	10	5.81261	10	DNASE:brain microvascular endothelial cell	2.12913	2.23011	10	5.95075	10	DNASE:frontal cortex male adult (27 years) and male adult (35 years)	-0.443406	-0.888889	10	6.24163	10	ATAC:BM0106-UNK-ATAC-2 / Bone Marrow CD34+ / UNK	TRUE	0.520394	6.716	TRUE	0.568969	6.155	TRUE	0.933594	0.722656	-0.210938	TRUE	0.210938	0.0425423	0.0494508	0.0161562	0.000761786	TRUE
cardiac_neuro_cava_random:ALT_H1-3|ENSG00000124575.7|EH38E3697725_rev_tile1-1_H1-3|ENSG00000124575.7|EH38E3697725|6-26269101-A-C	rs1402230200	NC_000006.12:26269100:A:C	cardiac_neuro_cava_random:REF_H1-3|ENSG00000124575.7|EH38E3697725_rev_tile1-1	cardiac_neuro_cava_random:ALT_H1-3|ENSG00000124575.7|EH38E3697725_rev_tile1-1_H1-3|ENSG00000124575.7|EH38E3697725|6-26269101-A-C	chr6	26269011	26269281	-	GAATTGCAATAGAGAAAGTAATTCACGCCGAGCCAGCTGTGCGGGAGACCGTAGTTTTATTGTTACTCAAATCAGTCTCCCCAGCATTCCAGATGGGGGGGAAGCCGATGAACCAGGAGTCCTGATTGGTCAGGTCAGAGATGTCATTATAGGGAGCTGAAGGTGTCTCCTTGGGCTGAGTCAGTTTCTGGGTGGAGGCCACAAGATCGGATGAGTCAGTTTACCAATCTGGGTGGGGCCAACTGATCCATCAGGTCTGCAAAATATCTC	GAATTGCAATAGAGAAAGTAATTCACGCCGAGCCAGCTGTGCGGGAGACCGTAGTTTTATTGTTACTCAAATCAGTCTCCCCAGCATTCCAGATGGGGGGGAAGCCGATGAACCAGGAGTCCTGATTGGTCAGGTCAGAGATGTCATTATAGGGAGCTGAAGGTGTCTCCTTGGGCTGAGGCAGTTTCTGGGTGGAGGCCACAAGATCGGATGAGTCAGTTTACCAATCTGGGTGGGGCCAACTGATCCATCAGGTCTGCAAAATATCTC	180	0.627017	0.225487	0.225487	FALSE	FALSE	TRUE	FALSE	0.295527	1	0.942308	FALSE	increasing	0.512404	0.214996	1.50451	FALSE	increasing	H1-3	['random']	34114	chr6:26269011-26269281	ENSG00000273983.2	EH38E3697725	149.852	62_DNASE:naive thymus-d	['enformer_high']	enformer_high	6-26269101-A-C	9	5.92448e-05	0.000524934	0	0	0	2.41873e-05	0	rare	26269101	A	C	chr6:26269101:A:C					FALSE	26269328	26269329	26269329	chr6:26269329:A:C	SRBP2.H13CORE.1.P.B	169	181	+	2.6716	0.9084	2.9411	1	6.5854	0.8207	6.8548	0.8543	2.9411	1	6.8548	0.8543	0.2695	0.2695	SREBF2	201.7	TRUE	ecto_neural_progenitor_cell;neural_progenitor_cell;neuronal_stem_cell	HIST1H2BH;HIST1H2BI;HIST1H3F;HIST1H3G;HIST1H4F	0.2150845762035208;0.2197315786721133;0.3040466880743011;0.3135677519630497;0.3372395977964357;0.3777820821243879;0.4995662025884823;0.5974292994710121;0.7192927829124339	2103;3694;17360;18403;28585					FALSE	TRUE	TRUE	TRUE	['KLF6', 'SPDEF', 'MED', 'CUX1', 'KDM1A', 'KLF1', 'HNRNPK', 'KLF5', 'MTA1', 'JUN', 'BRD3', 'DPF2', 'ARID1A', 'RPA2', 'ATF2', 'JUNB', 'CTBP1', 'GATA3', 'SP4', 'SMARCE1', 'TAF1', 'CREBBP', 'KLF4', 'AR', 'NR1H2', 'MAF', 'HNF4A', 'FOSL1', 'TAF7', 'GATA1', 'PGR', 'NR2F2', 'SMAD3', 'ZFP69B', 'FOS', 'AHR', 'ZNF217', 'NRIP1', 'MLLT1', 'TCF4', 'GLIS1', 'FOSL2', 'STAT3', 'SIN3A', 'NCOA2', 'IRF2', 'BACH1', 'JUND', 'ESR1', 'NFYB', 'NUTM1', 'RFX5', 'POU5F1', 'MAFF', 'ZHX1', 'RAD21', 'SMARCC1', 'GLIS3', 'PROX1', 'BRD4', 'CHD7', 'SP1', 'ZNF398', 'SMARCA4', 'CREB1', 'MSX2', 'ZBTB33', 'ARID2', 'RELA', 'BRD2', 'HDAC1', 'IRF4', 'NFIC', 'IKZF3', 'NANOG', 'MED1', 'CTCF', 'MAZ', 'TBP', 'ZNF143', 'MYC', 'CBFA2T2', 'TEAD4', 'SOX21', 'BCL11A', 'SOX2', 'TRPS1', 'TEAD1', 'ZBTB42', 'SUPT5H', 'CDX2', 'NCAPH2', 'T', 'CEBPD', 'IKZF1', 'TAF7', 'TCF12', 'EP300', 'CREBBP', 'RARA']	100	98	23.59	0.0873704	0.0873704	38													FALSE										FALSE	FALSE	FALSE	FALSE														FALSE	FALSE	activating_TF_effect	0.75	24	predicted_activator	26269100	-0.879851	-0.78345	-0.440083	-0.633542	-0.86736	-0.990764	-0.0940798				-0.984028	-0.972058	-0.939103	-0.960287	-0.995048	-0.997631	-0.280661				0.89639	0.975904	0.998813	0.989182	0.907154	-0.944322	0.999216				0.945195	0.855579	0.857647	0.838328	0.922862	0.990764	0.631864				0.999634	0.999318	0.999775	0.999884	0.999799	0.999689	0.999912				-0.150866	0.655941	0.999912	RNA_SEQ	TRUE	1.4267	3.85714	10	7.87041	10	DNASE:frontal cortex male adult (27 years) and male adult (35 years)	8.46156	10	10	8.46156	10	ATAC:BM0106-UNK-ATAC-2 / Bone Marrow CD34+ / UNK	-1.21808	-1.66667	10	5.48976	10	CHIP:H3K9ac:GM12878	0.3555	2.9513	10	8.93474	10	CAGE:Clontech Human Universal Reference Total RNA, pool1	2.15145	2.21693	10	5.86885	10	DNASE:brain microvascular endothelial cell	2.14698	2.6168	10	5.86209	10	DNASE:frontal cortex male adult (27 years) and male adult (35 years)	-0.675386	-1.24194	10	6.21104	10	ATAC:BM0106-UNK-ATAC-2 / Bone Marrow CD34+ / UNK	TRUE	0.528888	6.803	TRUE	0.552377	5.992	TRUE	0.933594	0.777344	-0.15625	TRUE	0.15625	-0.0233086	0.0269495	0.0131243	0.00039092	TRUE
cardiac_neuro_cava_random:ALT_H1-3|ENSG00000124575.7|EH38E3697725_rev_tile1-1_H1-3|ENSG00000124575.7|EH38E3697725|6-26269104-C-T	rs1397745198	NC_000006.12:26269103:C:T	cardiac_neuro_cava_random:REF_H1-3|ENSG00000124575.7|EH38E3697725_rev_tile1-1	cardiac_neuro_cava_random:ALT_H1-3|ENSG00000124575.7|EH38E3697725_rev_tile1-1_H1-3|ENSG00000124575.7|EH38E3697725|6-26269104-C-T	chr6	26269011	26269281	-	GAATTGCAATAGAGAAAGTAATTCACGCCGAGCCAGCTGTGCGGGAGACCGTAGTTTTATTGTTACTCAAATCAGTCTCCCCAGCATTCCAGATGGGGGGGAAGCCGATGAACCAGGAGTCCTGATTGGTCAGGTCAGAGATGTCATTATAGGGAGCTGAAGGTGTCTCCTTGGGCTGAGTCAGTTTCTGGGTGGAGGCCACAAGATCGGATGAGTCAGTTTACCAATCTGGGTGGGGCCAACTGATCCATCAGGTCTGCAAAATATCTC	GAATTGCAATAGAGAAAGTAATTCACGCCGAGCCAGCTGTGCGGGAGACCGTAGTTTTATTGTTACTCAAATCAGTCTCCCCAGCATTCCAGATGGGGGGGAAGCCGATGAACCAGGAGTCCTGATTGGTCAGGTCAGAGATGTCATTATAGGGAGCTGAAGGTGTCTCCTTGGGCTAAGTCAGTTTCTGGGTGGAGGCCACAAGATCGGATGAGTCAGTTTACCAATCTGGGTGGGGCCAACTGATCCATCAGGTCTGCAAAATATCTC	177	0.982994	-0.0135611	0.0135611	FALSE	FALSE	TRUE	FALSE	0.295527	1	0.942308	FALSE	increasing	0.273967	1	0.886419	FALSE	increasing	H1-3	['random']	34117	chr6:26269011-26269281	ENSG00000273983.2	EH38E3697725	142.963	408_DNASE:OCI-LY7	['enformer_high']	enformer_high	6-26269104-C-T	1	6.57393e-06	1.46998e-05	0	1.46998e-05	0	0	0	singleton	26269104	C	T	chr6:26269104:C:T					FALSE	26269331	26269332	26269332	chr6:26269332:C:T	NF2L2.H13CORE.1.P.B	170	184	+	3.724	1	2.847	0.7645	9.448	0.779	8.571	0.7067	3.724	1	9.448	0.779	-0.877	0.877	NFE2L2	127.1	TRUE	ecto_neural_progenitor_cell;neural_progenitor_cell;neuronal_stem_cell	HIST1H2BH;HIST1H2BI;HIST1H3F;HIST1H3G;HIST1H4F	0.2150845762035208;0.2197315786721133;0.3040466880743011;0.3135677519630497;0.3372395977964357;0.3777820821243879;0.4995662025884823;0.5974292994710121;0.7192927829124339	2103;3694;17360;18403;28585					FALSE	TRUE	TRUE	TRUE	['KLF6', 'SPDEF', 'MED', 'CUX1', 'KDM1A', 'KLF1', 'HNRNPK', 'KLF5', 'MTA1', 'JUN', 'BRD3', 'DPF2', 'ARID1A', 'RPA2', 'ATF2', 'JUNB', 'CTBP1', 'GATA3', 'SP4', 'SMARCE1', 'TAF1', 'CREBBP', 'KLF4', 'AR', 'NR1H2', 'MAF', 'HNF4A', 'FOSL1', 'TAF7', 'GATA1', 'PGR', 'NR2F2', 'SMAD3', 'ZFP69B', 'FOS', 'AHR', 'ZNF217', 'NRIP1', 'MLLT1', 'TCF4', 'GLIS1', 'FOSL2', 'STAT3', 'SIN3A', 'NCOA2', 'IRF2', 'BACH1', 'JUND', 'ESR1', 'NFYB', 'NUTM1', 'RFX5', 'POU5F1', 'MAFF', 'ZHX1', 'RAD21', 'SMARCC1', 'GLIS3', 'PROX1', 'BRD4', 'CHD7', 'SP1', 'ZNF398', 'SMARCA4', 'CREB1', 'MSX2', 'ZBTB33', 'ARID2', 'RELA', 'BRD2', 'HDAC1', 'IRF4', 'NFIC', 'IKZF3', 'NANOG', 'MED1', 'CTCF', 'MAZ', 'TBP', 'ZNF143', 'MYC', 'CBFA2T2', 'TEAD4', 'SOX21', 'BCL11A', 'SOX2', 'TRPS1', 'TEAD1', 'ZBTB42', 'SUPT5H', 'CDX2', 'NCAPH2', 'T', 'CEBPD', 'IKZF1', 'TAF7', 'TCF12', 'EP300', 'CREBBP', 'RARA']	100	98	23.59	0.0873704	0.0873704	38													FALSE										FALSE	FALSE	FALSE	FALSE														FALSE	FALSE	activating_TF_effect	0.5	6	context_dependent	26269103	-0.86853	-0.808917	-0.445409	-0.667098	-0.938194	-0.986809	-0.0401429				-0.980821	-0.9742	-0.937022	-0.959379	-0.996067	-0.998261	-0.193636				0.89639	0.952428	0.999286	0.991597	0.856617	-0.930376	0.999348				0.92989	0.875952	0.855845	0.837664	0.964362	0.986809	0.660198				0.999753	0.999483	0.999864	0.999887	0.999858	0.999794	0.999934				-0.105302	0.681777	0.999934	RNA_SEQ	TRUE	1.64585	4	10	7.63443	10	DNASE:frontal cortex male adult (27 years) and male adult (35 years)	7.33779	9.12821	10	7.33779	10	ATAC:BM0106-UNK-ATAC-2 / Bone Marrow CD34+ / UNK	-0.454259	-0.628713	10	4.9534	10	CHIP:H3K4me3:GM12878	0.716819	4.73864	10	9.08218	10	CAGE:Clontech Human Universal Reference Total RNA, pool1	2.1687	1.88889	10	5.73599	10	DNASE:brain microvascular endothelial cell	2.26081	2.36059	10	5.80298	10	DNASE:frontal cortex male adult (27 years) and male adult (35 years)	-0.0325502	-0.148148	10	5.79379	10	ATAC:BM0106-UNK-ATAC-2 / Bone Marrow CD34+ / UNK	TRUE	0.392112	5.339	TRUE	0.429829	4.719	TRUE	0.933594	0.851562	-0.0820312	TRUE	0.0820312	-0.0665784	0.0665784	0.0173267	0.00119297	TRUE
cardiac_neuro_cava_random:ALT_H1-3|ENSG00000124575.7|EH38E3697725_rev_tile1-1_H1-3|ENSG00000124575.7|EH38E3697725|6-26269112-G-T	rs1349665746	NC_000006.12:26269111:G:T	cardiac_neuro_cava_random:REF_H1-3|ENSG00000124575.7|EH38E3697725_rev_tile1-1	cardiac_neuro_cava_random:ALT_H1-3|ENSG00000124575.7|EH38E3697725_rev_tile1-1_H1-3|ENSG00000124575.7|EH38E3697725|6-26269112-G-T	chr6	26269011	26269281	-	GAATTGCAATAGAGAAAGTAATTCACGCCGAGCCAGCTGTGCGGGAGACCGTAGTTTTATTGTTACTCAAATCAGTCTCCCCAGCATTCCAGATGGGGGGGAAGCCGATGAACCAGGAGTCCTGATTGGTCAGGTCAGAGATGTCATTATAGGGAGCTGAAGGTGTCTCCTTGGGCTGAGTCAGTTTCTGGGTGGAGGCCACAAGATCGGATGAGTCAGTTTACCAATCTGGGTGGGGCCAACTGATCCATCAGGTCTGCAAAATATCTC	GAATTGCAATAGAGAAAGTAATTCACGCCGAGCCAGCTGTGCGGGAGACCGTAGTTTTATTGTTACTCAAATCAGTCTCCCCAGCATTCCAGATGGGGGGGAAGCCGATGAACCAGGAGTCCTGATTGGTCAGGTCAGAGATGTCATTATAGGGAGCTGAAGGTGTCTCATTGGGCTGAGTCAGTTTCTGGGTGGAGGCCACAAGATCGGATGAGTCAGTTTACCAATCTGGGTGGGGCCAACTGATCCATCAGGTCTGCAAAATATCTC	169	1.02705e-20	1.22648	1.22648	TRUE	TRUE	TRUE	TRUE	0.295527	1	0.942308	FALSE	increasing	1.5112	5.35341e-33	4.09368	TRUE	increasing	H1-3	['random']	34125	chr6:26269011-26269281	ENSG00000273983.2	EH38E3697725	127.148	88_DNASE:HCT116	['enformer_high']	enformer_high	6-26269112-G-T	1	6.58025e-06	1.47093e-05	0	1.47093e-05	0	0	0	singleton	26269112	G	T	chr6:26269112:G:T					FALSE	26269339	26269340	26269340	chr6:26269340:G:T	ZN416.H13CORE.0.P.C	161	183	-	2.2564	0.867	1.5641	0.601	10.5385	0.6581	9.8462	0.6149	2.2564	0.867	10.5385	0.6581	-0.6923	0.6923	ZNF416	8.7	TRUE	ecto_neural_progenitor_cell;neural_progenitor_cell;neuronal_stem_cell	HIST1H2BH;HIST1H2BI;HIST1H3F;HIST1H3G;HIST1H4F	0.2150845762035208;0.2197315786721133;0.3040466880743011;0.3135677519630497;0.3372395977964357;0.3777820821243879;0.4995662025884823;0.5974292994710121;0.7192927829124339	2103;3694;17360;18403;28585					FALSE	TRUE	TRUE	TRUE	['KLF6', 'SPDEF', 'MED', 'CUX1', 'KDM1A', 'KLF1', 'HNRNPK', 'KLF5', 'MTA1', 'JUN', 'BRD3', 'DPF2', 'ARID1A', 'RPA2', 'ATF2', 'JUNB', 'CTBP1', 'GATA3', 'SP4', 'SMARCE1', 'TAF1', 'CREBBP', 'KLF4', 'AR', 'NR1H2', 'MAF', 'HNF4A', 'FOSL1', 'TAF7', 'GATA1', 'PGR', 'NR2F2', 'SMAD3', 'ZFP69B', 'FOS', 'AHR', 'ZNF217', 'NRIP1', 'MLLT1', 'TCF4', 'GLIS1', 'FOSL2', 'STAT3', 'SIN3A', 'NCOA2', 'IRF2', 'BACH1', 'JUND', 'ESR1', 'NFYB', 'NUTM1', 'RFX5', 'POU5F1', 'MAFF', 'ZHX1', 'RAD21', 'SMARCC1', 'GLIS3', 'PROX1', 'BRD4', 'CHD7', 'SP1', 'ZNF398', 'SMARCA4', 'CREB1', 'MSX2', 'ZBTB33', 'ARID2', 'RELA', 'BRD2', 'HDAC1', 'IRF4', 'NFIC', 'IKZF3', 'NANOG', 'MED1', 'CTCF', 'MAZ', 'TBP', 'ZNF143', 'MYC', 'CBFA2T2', 'TEAD4', 'SOX21', 'BCL11A', 'SOX2', 'TRPS1', 'TEAD1', 'ZBTB42', 'SUPT5H', 'CDX2', 'NCAPH2', 'T', 'CEBPD', 'IKZF1', 'TAF7', 'TCF12', 'EP300', 'CREBBP', 'RARA']	100	98	23.59	0.0873704	0.0873704	38													FALSE										FALSE	FALSE	FALSE	FALSE														FALSE	FALSE	repressing_TF_effect			not_enough_data	26269111	0.804977	0.817624	0.239214	0.333238	0.878497	0.988672	0.0804656				0.97109	0.938414	0.748275	0.710539	0.982092	0.990355	0.237625				0.993622	0.998399	0.998118	0.999844	0.99763	0.998284	0.999506				0.912228	0.84785	0.815228	0.732049	0.933902	0.988672	0.626575				0.993622	0.998399	0.998118	0.999844	0.99763	0.998284	0.999506				0.118941	0.644849	0.999844	CHIP_TF	TRUE	2.60821	1.43651	10	4.98962	10	DNASE:GM12878	-2.85095	-3.162	4.87234	3.82542	7.16667	ATAC:BM1137-GMP2-mid-ATAC-1 / Bone Marrow CD34+ / GMP-B	0.536908	0.1875	10	3.20059	10	CHIP:H3K4me3:GM12878	-2.60939	-4.60256	10	7.27379	10	CAGE:bladder, adult, pool1	0.865934	0.94186	10	3.87496	10	DNASE:brain microvascular endothelial cell	0.878302	0.866071	10	3.7748	10	DNASE:astrocyte of the cerebellum	0.415478	0.166667	10	3.91784	10	CAGE:Adipocyte - perirenal,	TRUE	0.204043	3.17	TRUE	0.109251	1.626	TRUE	0.933594	1.50781	0.574219	TRUE	0.574219	0.12115	0.12115	0.027991	0.0035216	TRUE
cardiac_neuro_cava_random:ALT_H1-3|ENSG00000124575.7|EH38E3697725_rev_tile1-1_H1-3|ENSG00000124575.7|EH38E3697725|6-26269119-C-A	rs1289973016	NC_000006.12:26269118:C:A	cardiac_neuro_cava_random:REF_H1-3|ENSG00000124575.7|EH38E3697725_rev_tile1-1	cardiac_neuro_cava_random:ALT_H1-3|ENSG00000124575.7|EH38E3697725_rev_tile1-1_H1-3|ENSG00000124575.7|EH38E3697725|6-26269119-C-A	chr6	26269011	26269281	-	GAATTGCAATAGAGAAAGTAATTCACGCCGAGCCAGCTGTGCGGGAGACCGTAGTTTTATTGTTACTCAAATCAGTCTCCCCAGCATTCCAGATGGGGGGGAAGCCGATGAACCAGGAGTCCTGATTGGTCAGGTCAGAGATGTCATTATAGGGAGCTGAAGGTGTCTCCTTGGGCTGAGTCAGTTTCTGGGTGGAGGCCACAAGATCGGATGAGTCAGTTTACCAATCTGGGTGGGGCCAACTGATCCATCAGGTCTGCAAAATATCTC	GAATTGCAATAGAGAAAGTAATTCACGCCGAGCCAGCTGTGCGGGAGACCGTAGTTTTATTGTTACTCAAATCAGTCTCCCCAGCATTCCAGATGGGGGGGAAGCCGATGAACCAGGAGTCCTGATTGGTCAGGTCAGAGATGTCATTATAGGGAGCTGAAGTTGTCTCCTTGGGCTGAGTCAGTTTCTGGGTGGAGGCCACAAGATCGGATGAGTCAGTTTACCAATCTGGGTGGGGCCAACTGATCCATCAGGTCTGCAAAATATCTC	162	0.97513	0.0176329	0.0176329	FALSE	FALSE	TRUE	FALSE	0.295527	1	0.942308	FALSE	increasing	0.304354	1	0.965188	FALSE	increasing	H1-3	['random']	34132	chr6:26269011-26269281	ENSG00000273983.2	EH38E3697725	184.008	98_DNASE:fibroblast of	['enformer_high']	enformer_high	6-26269119-C-A	2	1.31492e-05	0.000192456	0.000192456	1.47011e-05	0	0	0	rare	26269119	C	A	chr6:26269119:C:A					FALSE	26269346	26269347	26269347	chr6:26269347:C:A	ZN483.H13CORE.0.P.C	149	166	+	2.2261	0.9617	2.1635	0.9346	10.8365	0.8309	10.7739	0.8261	2.2261	0.9617	10.8365	0.8309	-0.0626	0.0626	ZNF483	184.3	TRUE	ecto_neural_progenitor_cell;neural_progenitor_cell;neuronal_stem_cell	HIST1H2BH;HIST1H2BI;HIST1H3F;HIST1H3G;HIST1H4F	0.2150845762035208;0.2197315786721133;0.3040466880743011;0.3135677519630497;0.3372395977964357;0.3777820821243879;0.4995662025884823;0.5974292994710121;0.7192927829124339	2103;3694;17360;18403;28585					FALSE	TRUE	TRUE	TRUE	['KLF6', 'SPDEF', 'MED', 'CUX1', 'KDM1A', 'KLF1', 'HNRNPK', 'KLF5', 'MTA1', 'JUN', 'BRD3', 'DPF2', 'ARID1A', 'RPA2', 'ATF2', 'JUNB', 'CTBP1', 'GATA3', 'SP4', 'SMARCE1', 'TAF1', 'CREBBP', 'KLF4', 'AR', 'NR1H2', 'MAF', 'HNF4A', 'FOSL1', 'TAF7', 'GATA1', 'PGR', 'NR2F2', 'SMAD3', 'ZFP69B', 'FOS', 'AHR', 'ZNF217', 'NRIP1', 'MLLT1', 'TCF4', 'GLIS1', 'FOSL2', 'STAT3', 'SIN3A', 'NCOA2', 'IRF2', 'BACH1', 'JUND', 'ESR1', 'NFYB', 'NUTM1', 'RFX5', 'POU5F1', 'MAFF', 'ZHX1', 'RAD21', 'SMARCC1', 'GLIS3', 'PROX1', 'BRD4', 'CHD7', 'SP1', 'ZNF398', 'SMARCA4', 'CREB1', 'MSX2', 'ZBTB33', 'ARID2', 'RELA', 'BRD2', 'HDAC1', 'IRF4', 'NFIC', 'IKZF3', 'NANOG', 'MED1', 'CTCF', 'MAZ', 'TBP', 'ZNF143', 'MYC', 'CBFA2T2', 'TEAD4', 'SOX21', 'BCL11A', 'SOX2', 'TRPS1', 'TEAD1', 'ZBTB42', 'SUPT5H', 'CDX2', 'NCAPH2', 'T', 'CEBPD', 'IKZF1', 'TAF7', 'TCF12', 'EP300', 'CREBBP', 'RARA']	100	98	23.59	0.0873704	0.0873704	38													FALSE										FALSE	FALSE	FALSE	FALSE														FALSE	FALSE	repressing_TF_effect	0.166667	6	predicted_repressor	26269118	0.0896143	0.712472	0.524027	0.502403	0.732108	0.658993	0.0977099				1.13776e-12	0.946753	0.89639	0.727257	0.96834	0.989147	0.301775				0.998118	0.997341	0.998943	0.997279	0.999363	0.997937	0.999829				0.566206	0.814452	0.809761	0.671854	0.859484	0.971094	0.655595				0.998118	0.997341	0.998943	0.997279	0.999363	0.997937	0.999829				0.144678	0.665078	0.999829	RNA_SEQ	TRUE	4.55767	7.20833	10	6.8276	10	DNASE:GM03348	3.6383	3.17131	8.28358	3.6383	8.28358	ATAC:BM1077-MCP / Bone Marrow CD34+ / pDC	-0.539311	-0.8	10	4.02154	10	CHIP:H3K4me3:GM12878	2.25511	3.29167	10	7.1734	10	CAGE:cervix, adult, pool1	2.0466	1.66667	10	4.4835	10	DNASE:brain microvascular endothelial cell	1.5237	0.858824	10	4.50608	10	DNASE:astrocyte of the cerebellum	0.450709	-0.295082	10	4.75527	10	CAGE:Alveolar Epithelial Cells,	TRUE	-0.089172	0.873	TRUE	-0.107089	0.705	TRUE	0.933594	1.03125	0.0976562	TRUE	0.0976562	-0.00835329	0.0256634	0.0166987	0.00045221	TRUE
cardiac_neuro_cava_random:ALT_H1-3|ENSG00000124575.7|EH38E3697725_rev_tile1-1_H1-3|ENSG00000124575.7|EH38E3697725|6-26269119-C-T	rs1289973016	NC_000006.12:26269118:C:T	cardiac_neuro_cava_random:REF_H1-3|ENSG00000124575.7|EH38E3697725_rev_tile1-1	cardiac_neuro_cava_random:ALT_H1-3|ENSG00000124575.7|EH38E3697725_rev_tile1-1_H1-3|ENSG00000124575.7|EH38E3697725|6-26269119-C-T	chr6	26269011	26269281	-	GAATTGCAATAGAGAAAGTAATTCACGCCGAGCCAGCTGTGCGGGAGACCGTAGTTTTATTGTTACTCAAATCAGTCTCCCCAGCATTCCAGATGGGGGGGAAGCCGATGAACCAGGAGTCCTGATTGGTCAGGTCAGAGATGTCATTATAGGGAGCTGAAGGTGTCTCCTTGGGCTGAGTCAGTTTCTGGGTGGAGGCCACAAGATCGGATGAGTCAGTTTACCAATCTGGGTGGGGCCAACTGATCCATCAGGTCTGCAAAATATCTC	GAATTGCAATAGAGAAAGTAATTCACGCCGAGCCAGCTGTGCGGGAGACCGTAGTTTTATTGTTACTCAAATCAGTCTCCCCAGCATTCCAGATGGGGGGGAAGCCGATGAACCAGGAGTCCTGATTGGTCAGGTCAGAGATGTCATTATAGGGAGCTGAAGATGTCTCCTTGGGCTGAGTCAGTTTCTGGGTGGAGGCCACAAGATCGGATGAGTCAGTTTACCAATCTGGGTGGGGCCAACTGATCCATCAGGTCTGCAAAATATCTC	162	0.701618	0.161213	0.161213	FALSE	FALSE	TRUE	FALSE	0.295527	1	0.942308	FALSE	increasing	0.448448	0.221094	1.33872	FALSE	increasing	H1-3	['random']	34132	chr6:26269011-26269281	ENSG00000273983.2	EH38E3697725	117	98_DNASE:fibroblast of	['enformer_high']	enformer_high	6-26269119-C-T	1	6.57462e-06	2.41616e-05	0	0	0	2.41616e-05	0	singleton	26269119	C	T	chr6:26269119:C:T					FALSE					ZN483.H13CORE.0.P.C	149	166	+	2.2261	0.9617	2.0191	0.8723	10.8365	0.8309	10.6296	0.815	2.2261	0.9617	10.8365	0.8309	-0.207	0.207	ZNF483	184.3	TRUE	ecto_neural_progenitor_cell;neural_progenitor_cell;neuronal_stem_cell	HIST1H2BH;HIST1H2BI;HIST1H3F;HIST1H3G;HIST1H4F	0.2150845762035208;0.2197315786721133;0.3040466880743011;0.3135677519630497;0.3372395977964357;0.3777820821243879;0.4995662025884823;0.5974292994710121;0.7192927829124339	2103;3694;17360;18403;28585					FALSE	TRUE	TRUE	TRUE	['KLF6', 'SPDEF', 'MED', 'CUX1', 'KDM1A', 'KLF1', 'HNRNPK', 'KLF5', 'MTA1', 'JUN', 'BRD3', 'DPF2', 'ARID1A', 'RPA2', 'ATF2', 'JUNB', 'CTBP1', 'GATA3', 'SP4', 'SMARCE1', 'TAF1', 'CREBBP', 'KLF4', 'AR', 'NR1H2', 'MAF', 'HNF4A', 'FOSL1', 'TAF7', 'GATA1', 'PGR', 'NR2F2', 'SMAD3', 'ZFP69B', 'FOS', 'AHR', 'ZNF217', 'NRIP1', 'MLLT1', 'TCF4', 'GLIS1', 'FOSL2', 'STAT3', 'SIN3A', 'NCOA2', 'IRF2', 'BACH1', 'JUND', 'ESR1', 'NFYB', 'NUTM1', 'RFX5', 'POU5F1', 'MAFF', 'ZHX1', 'RAD21', 'SMARCC1', 'GLIS3', 'PROX1', 'BRD4', 'CHD7', 'SP1', 'ZNF398', 'SMARCA4', 'CREB1', 'MSX2', 'ZBTB33', 'ARID2', 'RELA', 'BRD2', 'HDAC1', 'IRF4', 'NFIC', 'IKZF3', 'NANOG', 'MED1', 'CTCF', 'MAZ', 'TBP', 'ZNF143', 'MYC', 'CBFA2T2', 'TEAD4', 'SOX21', 'BCL11A', 'SOX2', 'TRPS1', 'TEAD1', 'ZBTB42', 'SUPT5H', 'CDX2', 'NCAPH2', 'T', 'CEBPD', 'IKZF1', 'TAF7', 'TCF12', 'EP300', 'CREBBP', 'RARA']	100	98	23.59	0.0873704	0.0873704	38													FALSE										FALSE	FALSE	FALSE	FALSE														FALSE	FALSE	repressing_TF_effect	0.166667	6	predicted_repressor	26269118	-0.578923	0.352956	0.202804	-0.312097	0.180576	0.305737	0.10302				-0.898633	0.701758	0.635053	-0.680793	0.803161	0.92529	0.301775				0.997279	0.995881	0.998435	0.997084	0.998893	0.992845	0.999716				0.879683	0.754908	0.782868	0.723117	0.879505	0.966306	0.631517				0.997279	0.995881	0.998435	0.997084	0.998893	0.993167	0.999716				0.0885965	0.645779	0.999716	RNA_SEQ	TRUE	1.14535	2.76364	10	7.00985	10	DNASE:AG08395	7.16513	7.55185	10	7.16513	10	ATAC:BM1077-MCP / Bone Marrow CD34+ / pDC	-1.20658	-0.809524	10	3.60295	10	CHIP:H3K4me3:GM12878	-4.2301	-7	10	6.67043	10	CAGE:colon, adult, pool1	1.61489	1.49431	10	4.17061	10	DNASE:brain microvascular endothelial cell	1.42925	1.1	10	3.95333	10	DNASE:astrocyte of the cerebellum	-1.25553	-0.858333	10	4.4102	10	ATAC:BM1077-MCP / Bone Marrow CD34+ / pDC	TRUE	-0.029648	1.161	TRUE	-0.002784	1.06	TRUE	0.933594	1.125	0.191406	TRUE	0.191406	0.0384398	0.039098	0.0166724	0.000701069	TRUE
cardiac_neuro_cava_random:ALT_H1-3|ENSG00000124575.7|EH38E3697725_rev_tile1-1_H1-3|ENSG00000124575.7|EH38E3697725|6-26269131-T-G	rs946410039	NC_000006.12:26269130:T:G	cardiac_neuro_cava_random:REF_H1-3|ENSG00000124575.7|EH38E3697725_rev_tile1-1	cardiac_neuro_cava_random:ALT_H1-3|ENSG00000124575.7|EH38E3697725_rev_tile1-1_H1-3|ENSG00000124575.7|EH38E3697725|6-26269131-T-G	chr6	26269011	26269281	-	GAATTGCAATAGAGAAAGTAATTCACGCCGAGCCAGCTGTGCGGGAGACCGTAGTTTTATTGTTACTCAAATCAGTCTCCCCAGCATTCCAGATGGGGGGGAAGCCGATGAACCAGGAGTCCTGATTGGTCAGGTCAGAGATGTCATTATAGGGAGCTGAAGGTGTCTCCTTGGGCTGAGTCAGTTTCTGGGTGGAGGCCACAAGATCGGATGAGTCAGTTTACCAATCTGGGTGGGGCCAACTGATCCATCAGGTCTGCAAAATATCTC	GAATTGCAATAGAGAAAGTAATTCACGCCGAGCCAGCTGTGCGGGAGACCGTAGTTTTATTGTTACTCAAATCAGTCTCCCCAGCATTCCAGATGGGGGGGAAGCCGATGAACCAGGAGTCCTGATTGGTCAGGTCAGAGATGTCATTATCGGGAGCTGAAGGTGTCTCCTTGGGCTGAGTCAGTTTCTGGGTGGAGGCCACAAGATCGGATGAGTCAGTTTACCAATCTGGGTGGGGCCAACTGATCCATCAGGTCTGCAAAATATCTC	150	0.438479	0.286615	0.286615	TRUE	FALSE	TRUE	FALSE	0.295527	1	0.942308	FALSE	increasing	0.572327	0.0593489	1.65985	FALSE	increasing	H1-3	['random']	34144	chr6:26269011-26269281	ENSG00000273983.2	EH38E3697725	189.482	588_DNASE:hematopoietic	['enformer_high']	enformer_high	6-26269131-T-G	3	1.97233e-05	0.00057759	0.00057759	0	0	0	0	rare	26269131	T	G	chr6:26269131:T:G					FALSE	26269358	26269359	26269359	chr6:26269359:T:G	ZN483.H13CORE.0.P.C	149	166	+	2.0765	0.8073	1.3878	0.5396	10.8365	0.8309	10.1478	0.7781	2.0765	0.8073	10.8365	0.8309	-0.6887	0.6887	ZNF483	184.3	TRUE	ecto_neural_progenitor_cell;neural_progenitor_cell;neuronal_stem_cell	HIST1H2BH;HIST1H2BI;HIST1H3F;HIST1H3G;HIST1H4F	0.2150845762035208;0.2197315786721133;0.3040466880743011;0.3135677519630497;0.3372395977964357;0.3777820821243879;0.4995662025884823;0.5974292994710121;0.7192927829124339	2103;3694;17360;18403;28585					FALSE	TRUE	TRUE	TRUE	['KLF6', 'SPDEF', 'MED', 'CUX1', 'KDM1A', 'KLF1', 'HNRNPK', 'KLF5', 'MTA1', 'JUN', 'BRD3', 'DPF2', 'ARID1A', 'RPA2', 'ATF2', 'JUNB', 'CTBP1', 'GATA3', 'SP4', 'SMARCE1', 'TAF1', 'CREBBP', 'KLF4', 'AR', 'NR1H2', 'MAF', 'HNF4A', 'FOSL1', 'TAF7', 'GATA1', 'PGR', 'NR2F2', 'SMAD3', 'ZFP69B', 'FOS', 'AHR', 'ZNF217', 'NRIP1', 'MLLT1', 'TCF4', 'GLIS1', 'FOSL2', 'STAT3', 'SIN3A', 'NCOA2', 'IRF2', 'BACH1', 'JUND', 'ESR1', 'NFYB', 'NUTM1', 'RFX5', 'POU5F1', 'MAFF', 'ZHX1', 'RAD21', 'SMARCC1', 'GLIS3', 'PROX1', 'BRD4', 'CHD7', 'SP1', 'ZNF398', 'SMARCA4', 'CREB1', 'MSX2', 'ZBTB33', 'ARID2', 'RELA', 'BRD2', 'HDAC1', 'IRF4', 'NFIC', 'IKZF3', 'NANOG', 'MED1', 'CTCF', 'MAZ', 'TBP', 'ZNF143', 'MYC', 'CBFA2T2', 'TEAD4', 'SOX21', 'BCL11A', 'SOX2', 'TRPS1', 'TEAD1', 'ZBTB42', 'SUPT5H', 'CDX2', 'NCAPH2', 'T', 'CEBPD', 'IKZF1', 'TAF7', 'TCF12', 'EP300', 'CREBBP', 'RARA']	100	98	23.59	0.0873704	0.0873704	38													FALSE										FALSE	FALSE	FALSE	FALSE														FALSE	FALSE	repressing_TF_effect	0.166667	6	predicted_repressor	26269130	-0.585994	0.813971	0.511641	0.312823	0.303266	0.805525	-0.0394217				-0.945557	0.891761	0.894099	0.561129	0.732646	0.966388	-0.182508				0.991201	0.998668	0.998284	0.999625	0.996329	0.994315	0.999696				0.8718	0.819572	0.787687	0.661115	0.752132	0.943258	0.640723				0.991201	0.998668	0.998284	0.999625	0.996329	0.994315	0.999696				0.00780621	0.651186	0.999696	RNA_SEQ	TRUE	-5.38404	-6.75	10	6.80919	10	DNASE:endothelial cell of umbilical vein newborn	-1.00229	-1.58574	8.29787	2.81136	8.29787	ATAC:BM0828-MEGA1-A-151109 / Bone Marrow CD34+ / Mega	1.13799	0.816327	10	3.82099	10	CHIP:H3K27ac:GM12878	5.98492	10	10	8.01954	10	CAGE:colon, adult, pool1	1.63505	0.640789	10	3.7482	10	DNASE:brain microvascular endothelial cell	1.33565	0.504098	10	3.66656	10	DNASE:astrocyte of the cerebellum	0.888619	0.564103	10	4.70234	10	CAGE:Alveolar Epithelial Cells,	TRUE	0.158413	2.664	TRUE	0.044283	1.269	TRUE	0.933594	0.816406	-0.117188	TRUE	0.117188	0.102259	0.102259	0.0241546	0.00248063	TRUE
cardiac_neuro_cava_random:ALT_H1-3|ENSG00000124575.7|EH38E3697725_rev_tile1-1_H1-3|ENSG00000124575.7|EH38E3697725|6-26269142-C-G	rs1475133815	NC_000006.12:26269141:C:G	cardiac_neuro_cava_random:REF_H1-3|ENSG00000124575.7|EH38E3697725_rev_tile1-1	cardiac_neuro_cava_random:ALT_H1-3|ENSG00000124575.7|EH38E3697725_rev_tile1-1_H1-3|ENSG00000124575.7|EH38E3697725|6-26269142-C-G	chr6	26269011	26269281	-	GAATTGCAATAGAGAAAGTAATTCACGCCGAGCCAGCTGTGCGGGAGACCGTAGTTTTATTGTTACTCAAATCAGTCTCCCCAGCATTCCAGATGGGGGGGAAGCCGATGAACCAGGAGTCCTGATTGGTCAGGTCAGAGATGTCATTATAGGGAGCTGAAGGTGTCTCCTTGGGCTGAGTCAGTTTCTGGGTGGAGGCCACAAGATCGGATGAGTCAGTTTACCAATCTGGGTGGGGCCAACTGATCCATCAGGTCTGCAAAATATCTC	GAATTGCAATAGAGAAAGTAATTCACGCCGAGCCAGCTGTGCGGGAGACCGTAGTTTTATTGTTACTCAAATCAGTCTCCCCAGCATTCCAGATGGGGGGGAAGCCGATGAACCAGGAGTCCTGATTGGTCAGGTCAGACATGTCATTATAGGGAGCTGAAGGTGTCTCCTTGGGCTGAGTCAGTTTCTGGGTGGAGGCCACAAGATCGGATGAGTCAGTTTACCAATCTGGGTGGGGCCAACTGATCCATCAGGTCTGCAAAATATCTC	139	0.790517	0.114746	0.114746	FALSE	FALSE	TRUE	FALSE	0.295527	1	0.942308	FALSE	increasing	0.402	0.333839	1.21831	FALSE	increasing	H1-3	['random']	34155	chr6:26269011-26269281	ENSG00000273983.2	EH38E3697725	120.476	89_DNASE:epithelial cel	['enformer_high']	enformer_high	6-26269142-C-G	1	6.57419e-06	0.000207383	0	0	0	0	0	singleton	26269142	C	G	chr6:26269142:C:G					FALSE	26269369	26269370	26269370	chr6:26269370:C:G	ZNF23.H13CORE.0.P.C	121	144	-	1.6333	0.5592	2.2292	0.7632	12.125	0.6688	12.7208	0.7017	2.2292	0.7632	12.7208	0.7017	0.5959	0.5959	ZNF23	10.1	TRUE	ecto_neural_progenitor_cell;neural_progenitor_cell;neuronal_stem_cell	HIST1H2BH;HIST1H2BI;HIST1H3F;HIST1H3G;HIST1H4F	0.2150845762035208;0.2197315786721133;0.3040466880743011;0.3135677519630497;0.3372395977964357;0.3777820821243879;0.4995662025884823;0.5974292994710121;0.7192927829124339	2103;3694;17360;18403;28585					FALSE	TRUE	TRUE	TRUE	['KLF6', 'SPDEF', 'MED', 'CUX1', 'KDM1A', 'KLF1', 'HNRNPK', 'KLF5', 'MTA1', 'JUN', 'BRD3', 'DPF2', 'ARID1A', 'RPA2', 'ATF2', 'JUNB', 'CTBP1', 'GATA3', 'SP4', 'SMARCE1', 'TAF1', 'CREBBP', 'KLF4', 'AR', 'NR1H2', 'MAF', 'HNF4A', 'FOSL1', 'TAF7', 'GATA1', 'PGR', 'NR2F2', 'SMAD3', 'ZFP69B', 'FOS', 'AHR', 'ZNF217', 'NRIP1', 'MLLT1', 'TCF4', 'GLIS1', 'FOSL2', 'STAT3', 'SIN3A', 'NCOA2', 'IRF2', 'BACH1', 'JUND', 'ESR1', 'NFYB', 'NUTM1', 'RFX5', 'POU5F1', 'MAFF', 'ZHX1', 'RAD21', 'SMARCC1', 'GLIS3', 'PROX1', 'BRD4', 'CHD7', 'SP1', 'ZNF398', 'SMARCA4', 'CREB1', 'MSX2', 'ZBTB33', 'ARID2', 'RELA', 'BRD2', 'HDAC1', 'IRF4', 'NFIC', 'IKZF3', 'NANOG', 'MED1', 'CTCF', 'MAZ', 'TBP', 'ZNF143', 'MYC', 'CBFA2T2', 'TEAD4', 'SOX21', 'BCL11A', 'SOX2', 'TRPS1', 'TEAD1', 'ZBTB42', 'SUPT5H', 'CDX2', 'NCAPH2', 'T', 'CEBPD', 'IKZF1', 'TAF7', 'TCF12', 'EP300', 'CREBBP', 'RARA']	100	98	23.59	0.0873704	0.0873704	38													FALSE										FALSE	FALSE	FALSE	FALSE														FALSE	FALSE	activating_TF_effect			not_enough_data	26269141	0.891702	0.684546	0.43005	0.559041	0.929191	0.977668	0.0504759				0.922194	0.845481	0.799028	0.758254	0.962893	0.98059	0.204714				0.987586	0.986702	0.992335	0.998161	0.990997	0.991597	0.999617				0.905577	0.732023	0.732916	0.689744	0.931238	0.977668	0.637933				0.987586	0.986702	0.992335	0.998161	0.990997	0.991597	0.999617				0.107237	0.648637	0.999617	RNA_SEQ	TRUE	-1.5201	-2.57143	10	5.50975	10	DNASE:CD14-positive monocyte female	-1.99274	-1.66383	1.06849	2.30069	5.7	ATAC:BM1137-GMP2-mid-ATAC-1 / Bone Marrow CD34+ / GMP-B	0.572517	0.05	10	2.37137	10	CHIP:H3K4me2:K562	4.39687	10	10	7.3561	10	CAGE:esophagus, adult, pool1	-0.118181	0.201663	10	2.94547	10	DNASE:brain female embryo (117 days)	-0.304401	0.00606376	10	3.06521	10	DNASE:brain female embryo (117 days)	0.761461	0.0588235	10	3.36795	10	CAGE:Alveolar Epithelial Cells,	TRUE	0.173668	2.829	TRUE	0.22819	2.542	TRUE	0.933594	1.05469	0.121094	TRUE	0.121094	-0.0384262	0.0433841	0.0128648	0.000602218	TRUE
cardiac_neuro_cava_random:ALT_H1-3|ENSG00000124575.7|EH38E3697725_rev_tile1-1_H1-3|ENSG00000124575.7|EH38E3697725|6-26269143-T-A	rs1242763129	NC_000006.12:26269142:T:A	cardiac_neuro_cava_random:REF_H1-3|ENSG00000124575.7|EH38E3697725_rev_tile1-1	cardiac_neuro_cava_random:ALT_H1-3|ENSG00000124575.7|EH38E3697725_rev_tile1-1_H1-3|ENSG00000124575.7|EH38E3697725|6-26269143-T-A	chr6	26269011	26269281	-	GAATTGCAATAGAGAAAGTAATTCACGCCGAGCCAGCTGTGCGGGAGACCGTAGTTTTATTGTTACTCAAATCAGTCTCCCCAGCATTCCAGATGGGGGGGAAGCCGATGAACCAGGAGTCCTGATTGGTCAGGTCAGAGATGTCATTATAGGGAGCTGAAGGTGTCTCCTTGGGCTGAGTCAGTTTCTGGGTGGAGGCCACAAGATCGGATGAGTCAGTTTACCAATCTGGGTGGGGCCAACTGATCCATCAGGTCTGCAAAATATCTC	GAATTGCAATAGAGAAAGTAATTCACGCCGAGCCAGCTGTGCGGGAGACCGTAGTTTTATTGTTACTCAAATCAGTCTCCCCAGCATTCCAGATGGGGGGGAAGCCGATGAACCAGGAGTCCTGATTGGTCAGGTCAGTGATGTCATTATAGGGAGCTGAAGGTGTCTCCTTGGGCTGAGTCAGTTTCTGGGTGGAGGCCACAAGATCGGATGAGTCAGTTTACCAATCTGGGTGGGGCCAACTGATCCATCAGGTCTGCAAAATATCTC	138	0.00575638	0.500167	0.500167	TRUE	TRUE	TRUE	TRUE	0.295527	1	0.942308	FALSE	increasing	0.787552	1.83314e-06	2.21777	TRUE	increasing	H1-3	['random']	34156	chr6:26269011-26269281	ENSG00000273983.2	EH38E3697725	351.999	88_DNASE:HCT116	['enformer_high']	enformer_high	6-26269143-T-A	1	6.57903e-06	1.47072e-05	0	1.47072e-05	0	0	0	singleton	26269143	T	A	chr6:26269143:T:A					FALSE	26269370	26269371	26269371	chr6:26269371:T:A	CREB5.H13CORE.0.P.B	137	147	+	1.372	0.4975	2.277	0.8256	6.952	0.8338	7.857	0.9423	2.277	0.8256	7.857	0.9423	0.905	0.905	CREB5	94.3	TRUE	ecto_neural_progenitor_cell;neural_progenitor_cell;neuronal_stem_cell	HIST1H2BH;HIST1H2BI;HIST1H3F;HIST1H3G;HIST1H4F	0.2150845762035208;0.2197315786721133;0.3040466880743011;0.3135677519630497;0.3372395977964357;0.3777820821243879;0.4995662025884823;0.5974292994710121;0.7192927829124339	2103;3694;17360;18403;28585					FALSE	TRUE	TRUE	TRUE	['KLF6', 'SPDEF', 'MED', 'CUX1', 'KDM1A', 'KLF1', 'HNRNPK', 'KLF5', 'MTA1', 'JUN', 'BRD3', 'DPF2', 'ARID1A', 'RPA2', 'ATF2', 'JUNB', 'CTBP1', 'GATA3', 'SP4', 'SMARCE1', 'TAF1', 'CREBBP', 'KLF4', 'AR', 'NR1H2', 'MAF', 'HNF4A', 'FOSL1', 'TAF7', 'GATA1', 'PGR', 'NR2F2', 'SMAD3', 'ZFP69B', 'FOS', 'AHR', 'ZNF217', 'NRIP1', 'MLLT1', 'TCF4', 'GLIS1', 'FOSL2', 'STAT3', 'SIN3A', 'NCOA2', 'IRF2', 'BACH1', 'JUND', 'ESR1', 'NFYB', 'NUTM1', 'RFX5', 'POU5F1', 'MAFF', 'ZHX1', 'RAD21', 'SMARCC1', 'GLIS3', 'PROX1', 'BRD4', 'CHD7', 'SP1', 'ZNF398', 'SMARCA4', 'CREB1', 'MSX2', 'ZBTB33', 'ARID2', 'RELA', 'BRD2', 'HDAC1', 'IRF4', 'NFIC', 'IKZF3', 'NANOG', 'MED1', 'CTCF', 'MAZ', 'TBP', 'ZNF143', 'MYC', 'CBFA2T2', 'TEAD4', 'SOX21', 'BCL11A', 'SOX2', 'TRPS1', 'TEAD1', 'ZBTB42', 'SUPT5H', 'CDX2', 'NCAPH2', 'T', 'CEBPD', 'IKZF1', 'TAF7', 'TCF12', 'EP300', 'CREBBP', 'RARA']	100	98	23.59	0.0873704	0.0873704	38													FALSE										FALSE	FALSE	FALSE	FALSE														FALSE	FALSE	activating_TF_effect	0.5	10	context_dependent	26269142	0.984441	0.963815	0.47424	0.725824	0.995501	0.995967	-0.0192345				0.996652	0.987586	0.972998	0.955539	0.997888	0.997917	-0.114851				0.999216	0.999735	0.999036	0.99998	0.999625	0.99958	0.999906				0.994338	0.96536	0.908797	0.878147	0.995501	0.995967	0.639284				0.999216	0.999735	0.999036	0.99998	0.999625	0.99958	0.999906				0.059244	0.66855	0.99998	CHIP_TF	TRUE	5.33324	10	10	8.43725	10	DNASE:Ishikawa treated with 0.02% dimethyl sulfoxide for 1 hour	-4.78431	-7.45593	7.26866	6.77137	10	ATAC:BM1137-GMP1-low-ATAC-2 / Bone Marrow CD34+ / GMP-A	1.06318	1.03846	10	5.4827	10	CHIP:H3K4me3:GM12878	5.05336	10	10	8.74	10	CAGE:Clontech Human Universal Reference Total RNA, pool1	1.29348	0.627783	10	5.47099	10	DNASE:brain microvascular endothelial cell	1.27052	0.647287	10	5.54853	10	DNASE:astrocyte of the cerebellum	2.07302	2.45	10	6.25108	10	ATAC:BM1137-GMP1-low-ATAC-2 / Bone Marrow CD34+ / GMP-A	TRUE	0.265032	3.88	TRUE	0.30709	3.35	TRUE	0.933594	1.78125	0.847656	TRUE	0.847656	0.174385	0.174385	0.0320978	0.0059369	TRUE
cardiac_neuro_cava_random:ALT_H1-3|ENSG00000124575.7|EH38E3697725_rev_tile1-1_H1-3|ENSG00000124575.7|EH38E3697725|6-26269159-A-T	rs1441158459	NC_000006.12:26269158:A:T	cardiac_neuro_cava_random:REF_H1-3|ENSG00000124575.7|EH38E3697725_rev_tile1-1	cardiac_neuro_cava_random:ALT_H1-3|ENSG00000124575.7|EH38E3697725_rev_tile1-1_H1-3|ENSG00000124575.7|EH38E3697725|6-26269159-A-T	chr6	26269011	26269281	-	GAATTGCAATAGAGAAAGTAATTCACGCCGAGCCAGCTGTGCGGGAGACCGTAGTTTTATTGTTACTCAAATCAGTCTCCCCAGCATTCCAGATGGGGGGGAAGCCGATGAACCAGGAGTCCTGATTGGTCAGGTCAGAGATGTCATTATAGGGAGCTGAAGGTGTCTCCTTGGGCTGAGTCAGTTTCTGGGTGGAGGCCACAAGATCGGATGAGTCAGTTTACCAATCTGGGTGGGGCCAACTGATCCATCAGGTCTGCAAAATATCTC	GAATTGCAATAGAGAAAGTAATTCACGCCGAGCCAGCTGTGCGGGAGACCGTAGTTTTATTGTTACTCAAATCAGTCTCCCCAGCATTCCAGATGGGGGGGAAGCCGATGAACCAGGAGTCCAGATTGGTCAGGTCAGAGATGTCATTATAGGGAGCTGAAGGTGTCTCCTTGGGCTGAGTCAGTTTCTGGGTGGAGGCCACAAGATCGGATGAGTCAGTTTACCAATCTGGGTGGGGCCAACTGATCCATCAGGTCTGCAAAATATCTC	122	0.660212	-0.193789	0.193789	FALSE	FALSE	TRUE	FALSE	0.295527	1	0.942308	FALSE	increasing	0.0927139	1	0.416559	FALSE	increasing	H1-3	['random']	34172	chr6:26269011-26269281	ENSG00000273983.2	EH38E3697725	139.874	120_DNASE:Jurkat clone E	['enformer_high']	enformer_high	6-26269159-A-T	1	6.57696e-06	1.4705e-05	0	1.4705e-05	0	0	0	singleton	26269159	A	T	chr6:26269159:A:T					FALSE	26269386	26269387	26269387	chr6:26269387:A:T	NFYC.H13CORE.0.P.B	120	134	-	2.0631	0.8164	1.3587	0.5377	9	0.8861	8.2956	0.8167	2.0631	0.8164	9	0.8861	-0.7044	0.7044	NFYC	61.7	TRUE	ecto_neural_progenitor_cell;neural_progenitor_cell;neuronal_stem_cell	HIST1H2BH;HIST1H2BI;HIST1H3F;HIST1H3G;HIST1H4F	0.2150845762035208;0.2197315786721133;0.3040466880743011;0.3135677519630497;0.3372395977964357;0.3777820821243879;0.4995662025884823;0.5974292994710121;0.7192927829124339	2103;3694;17360;18403;28585					FALSE	TRUE	TRUE	TRUE	['KLF6', 'SPDEF', 'MED', 'CUX1', 'KDM1A', 'KLF1', 'HNRNPK', 'KLF5', 'MTA1', 'JUN', 'BRD3', 'DPF2', 'ARID1A', 'RPA2', 'ATF2', 'JUNB', 'CTBP1', 'GATA3', 'SP4', 'SMARCE1', 'TAF1', 'CREBBP', 'KLF4', 'AR', 'NR1H2', 'MAF', 'HNF4A', 'FOSL1', 'TAF7', 'GATA1', 'PGR', 'NR2F2', 'SMAD3', 'ZFP69B', 'FOS', 'AHR', 'ZNF217', 'NRIP1', 'MLLT1', 'TCF4', 'GLIS1', 'FOSL2', 'STAT3', 'SIN3A', 'NCOA2', 'IRF2', 'BACH1', 'JUND', 'ESR1', 'NFYB', 'NUTM1', 'RFX5', 'POU5F1', 'MAFF', 'ZHX1', 'RAD21', 'SMARCC1', 'GLIS3', 'PROX1', 'BRD4', 'CHD7', 'SP1', 'ZNF398', 'SMARCA4', 'CREB1', 'MSX2', 'ZBTB33', 'ARID2', 'RELA', 'BRD2', 'HDAC1', 'IRF4', 'NFIC', 'IKZF3', 'NANOG', 'MED1', 'CTCF', 'MAZ', 'TBP', 'ZNF143', 'MYC', 'CBFA2T2', 'TEAD4', 'SOX21', 'BCL11A', 'SOX2', 'TRPS1', 'TEAD1', 'ZBTB42', 'SUPT5H', 'CDX2', 'NCAPH2', 'T', 'CEBPD', 'IKZF1', 'TAF7', 'TCF12', 'EP300', 'CREBBP', 'RARA']	100	98	23.59	0.0873704	0.0873704	38													FALSE										FALSE	FALSE	FALSE	FALSE														FALSE	FALSE	activating_TF_effect	0.625	8	context_dependent	26269158	-0.969623	-0.799451	-0.405753	-0.536177	-0.974605	-0.992652	-0.0397457				-0.988674	-0.938414	-0.914991	-0.914991	-0.995161	-0.997527	-0.160114				-0.312224	0.826399	0.999906	0.999876	-0.24848	-0.966109	0.999666				0.969623	0.833571	0.857843	0.78612	0.974605	0.992652	0.615417				0.997937	0.998506	0.999906	0.999912	0.999392	0.999681	0.999716				-0.0983708	0.639086	0.999912	CHIP_TF	TRUE	2.14773	4.79167	10	7.31393	10	DNASE:frontal cortex male adult (27 years) and male adult (35 years)	7.49717	10	10	8.24398	10	ATAC:BM0106-UNK-ATAC-2 / Bone Marrow CD34+ / UNK	-0.320847	-0.428571	10	4.94695	10	CHIP:H3K27ac:GM12878	7.83896	10	10	9.31267	10	CAGE:Clontech Human Universal Reference Total RNA, pool1	0.348449	-0.900383	10	6.29418	10	DNASE:brain pericyte	0.998565	1.41	10	6.47794	10	DNASE:frontal cortex male adult (27 years) and male adult (35 years)	0.986881	1.14286	10	5.77768	10	ATAC:BM0106-UNK-ATAC-2 / Bone Marrow CD34+ / UNK	TRUE	0.363453	5.017	TRUE	0.428096	4.7	TRUE	0.933594	0.196289	-0.737305	TRUE	0.737305	-0.271973	0.271973	0.0472654	0.0142652	TRUE
cardiac_neuro_cava_random:ALT_H1-3|ENSG00000124575.7|EH38E3697725_rev_tile1-1_H1-3|ENSG00000124575.7|EH38E3697725|6-26269180-T-G	rs918470380	NC_000006.12:26269179:T:G	cardiac_neuro_cava_random:REF_H1-3|ENSG00000124575.7|EH38E3697725_rev_tile1-1	cardiac_neuro_cava_random:ALT_H1-3|ENSG00000124575.7|EH38E3697725_rev_tile1-1_H1-3|ENSG00000124575.7|EH38E3697725|6-26269180-T-G	chr6	26269011	26269281	-	GAATTGCAATAGAGAAAGTAATTCACGCCGAGCCAGCTGTGCGGGAGACCGTAGTTTTATTGTTACTCAAATCAGTCTCCCCAGCATTCCAGATGGGGGGGAAGCCGATGAACCAGGAGTCCTGATTGGTCAGGTCAGAGATGTCATTATAGGGAGCTGAAGGTGTCTCCTTGGGCTGAGTCAGTTTCTGGGTGGAGGCCACAAGATCGGATGAGTCAGTTTACCAATCTGGGTGGGGCCAACTGATCCATCAGGTCTGCAAAATATCTC	GAATTGCAATAGAGAAAGTAATTCACGCCGAGCCAGCTGTGCGGGAGACCGTAGTTTTATTGTTACTCAAATCAGTCTCCCCAGCATTCCAGATGGGGGGGCAGCCGATGAACCAGGAGTCCTGATTGGTCAGGTCAGAGATGTCATTATAGGGAGCTGAAGGTGTCTCCTTGGGCTGAGTCAGTTTCTGGGTGGAGGCCACAAGATCGGATGAGTCAGTTTACCAATCTGGGTGGGGCCAACTGATCCATCAGGTCTGCAAAATATCTC	101	0.852851	0.0823436	0.0823436	FALSE	FALSE	TRUE	FALSE	0.295527	1	0.942308	FALSE	increasing	0.368155	0.445815	1.13058	FALSE	increasing	H1-3	['random']	34193	chr6:26269011-26269281	ENSG00000273983.2	EH38E3697725	103.389	177_DNASE:CD8-positive,	['enformer_high']	enformer_high	6-26269180-T-G	8	5.27412e-05	0.000169697	0	0	0	0.000169697	0	rare	26269180	T	G	chr6:26269180:T:G					FALSE	26269407	26269408	26269408	chr6:26269408:T:G	ZN460.H13CORE.0.S.C	93	105	+	2.2971	0.6888	2.8185	0.8451	7.3603	0.7973	7.8817	0.8538	2.8185	0.8451	7.8817	0.8538	0.5214	0.5214	ZNF460	98.9	TRUE	ecto_neural_progenitor_cell;neural_progenitor_cell;neuronal_stem_cell	HIST1H2BH;HIST1H2BI;HIST1H3F;HIST1H3G;HIST1H4F	0.2150845762035208;0.2197315786721133;0.3040466880743011;0.3135677519630497;0.3372395977964357;0.3777820821243879;0.4995662025884823;0.5974292994710121;0.7192927829124339	2103;3694;17360;18403;28585					FALSE	TRUE	TRUE	TRUE	['KLF6', 'SPDEF', 'MED', 'CUX1', 'KDM1A', 'KLF1', 'HNRNPK', 'KLF5', 'MTA1', 'JUN', 'BRD3', 'DPF2', 'ARID1A', 'RPA2', 'ATF2', 'JUNB', 'CTBP1', 'GATA3', 'SP4', 'SMARCE1', 'TAF1', 'CREBBP', 'KLF4', 'AR', 'NR1H2', 'MAF', 'HNF4A', 'FOSL1', 'TAF7', 'GATA1', 'PGR', 'NR2F2', 'SMAD3', 'ZFP69B', 'FOS', 'AHR', 'ZNF217', 'NRIP1', 'MLLT1', 'TCF4', 'GLIS1', 'FOSL2', 'STAT3', 'SIN3A', 'NCOA2', 'IRF2', 'BACH1', 'JUND', 'ESR1', 'NFYB', 'NUTM1', 'RFX5', 'POU5F1', 'MAFF', 'ZHX1', 'RAD21', 'SMARCC1', 'GLIS3', 'PROX1', 'BRD4', 'CHD7', 'SP1', 'ZNF398', 'SMARCA4', 'CREB1', 'MSX2', 'ZBTB33', 'ARID2', 'RELA', 'BRD2', 'HDAC1', 'IRF4', 'NFIC', 'IKZF3', 'NANOG', 'MED1', 'CTCF', 'MAZ', 'TBP', 'ZNF143', 'MYC', 'CBFA2T2', 'TEAD4', 'SOX21', 'BCL11A', 'SOX2', 'TRPS1', 'TEAD1', 'ZBTB42', 'SUPT5H', 'CDX2', 'NCAPH2', 'T', 'CEBPD', 'IKZF1', 'TAF7', 'TCF12', 'EP300', 'CREBBP', 'RARA']	100	98	23.59	0.0873704	0.0873704	38													FALSE										FALSE	FALSE	FALSE	FALSE														FALSE	FALSE	activating_TF_effect	0.333333	3	context_dependent	26269179	0.0861852	-0.342718	-0.207483	0.228409	-0.0791494	-0.237521	-0.0498345				0.226711	-0.431257	-0.40267	0.41229	-0.628119	-0.735659	-0.21574				0.928809	0.933411	0.993767	0.985088	0.995785	0.886939	0.998399				0.506927	0.489859	0.605702	0.543305	0.843197	0.791928	0.637411				0.953488	0.94306	0.995271	0.987586	0.995785	0.962893	0.999419				-0.046291	0.631055	0.999419	RNA_SEQ	TRUE	2.18054	3.26786	10	4.91722	10	DNASE:H1-hESC	3.65175	3.71795	5.26316	3.65175	5.26316	ATAC:BM1137-GMP3-high-ATAC-2 / Bone Marrow CD34+ / GMP-C	0.0751267	0.0357143	10	2.12474	10	CHIP:H3K9ac:HepG2	-2.75972	-2.5625	10	5.81828	10	CAGE:acute myeloid leukemia (FAB M5) cell line:THP-1 (fresh)	0.220358	-0.107087	10	2.11784	10	CHIP:H3K4me3:neuron originated from H9	0.254201	0.0181818	10	2.10327	10	CHIP:H3K4me3:neuron originated from H9	0.00853193	0.142857	10	2.9254	10	CAGE:Alveolar Epithelial Cells,	TRUE	0.341022	4.762	TRUE	0.352422	3.856	TRUE	0.933594	0.972656	0.0390625	TRUE	0.0390625	-0.0073805	0.0507753	0.0230222	0.00130554	TRUE
cardiac_neuro_cava_random:ALT_H1-3|ENSG00000124575.7|EH38E3697725_rev_tile1-1_H1-3|ENSG00000124575.7|EH38E3697725|6-26269197-G-A	rs1040262532	NC_000006.12:26269196:G:A	cardiac_neuro_cava_random:REF_H1-3|ENSG00000124575.7|EH38E3697725_rev_tile1-1	cardiac_neuro_cava_random:ALT_H1-3|ENSG00000124575.7|EH38E3697725_rev_tile1-1_H1-3|ENSG00000124575.7|EH38E3697725|6-26269197-G-A	chr6	26269011	26269281	-	GAATTGCAATAGAGAAAGTAATTCACGCCGAGCCAGCTGTGCGGGAGACCGTAGTTTTATTGTTACTCAAATCAGTCTCCCCAGCATTCCAGATGGGGGGGAAGCCGATGAACCAGGAGTCCTGATTGGTCAGGTCAGAGATGTCATTATAGGGAGCTGAAGGTGTCTCCTTGGGCTGAGTCAGTTTCTGGGTGGAGGCCACAAGATCGGATGAGTCAGTTTACCAATCTGGGTGGGGCCAACTGATCCATCAGGTCTGCAAAATATCTC	GAATTGCAATAGAGAAAGTAATTCACGCCGAGCCAGCTGTGCGGGAGACCGTAGTTTTATTGTTACTCAAATCAGTCTCCCCAGTATTCCAGATGGGGGGGAAGCCGATGAACCAGGAGTCCTGATTGGTCAGGTCAGAGATGTCATTATAGGGAGCTGAAGGTGTCTCCTTGGGCTGAGTCAGTTTCTGGGTGGAGGCCACAAGATCGGATGAGTCAGTTTACCAATCTGGGTGGGGCCAACTGATCCATCAGGTCTGCAAAATATCTC	84	0.857714	-0.108988	0.108988	FALSE	FALSE	TRUE	FALSE	0.295527	1	0.942308	FALSE	increasing	0.177497	1	0.63634	FALSE	increasing	H1-3	['random']	34210	chr6:26269011-26269281	ENSG00000273983.2	EH38E3697725	164.054	91_DNASE:HepG2	['enformer_high']	enformer_high	6-26269197-G-A	7	4.60345e-05	0.000414079	0	5.88114e-05	0	0	0	rare	26269197	G	A	chr6:26269197:G:A					FALSE	26269424	26269425	26269425	chr6:26269425:G:A	TEAD1.H13CORE.0.PSM.A	82	94	+	2.403	0.8697	1.565	0.5664	8.011	0.88	7.173	0.788	2.403	0.8697	8.011	0.88	-0.838	0.838	TEAD1	76.5	TRUE	ecto_neural_progenitor_cell;neural_progenitor_cell;neuronal_stem_cell	HIST1H2BH;HIST1H2BI;HIST1H3F;HIST1H3G;HIST1H4F	0.2150845762035208;0.2197315786721133;0.3040466880743011;0.3135677519630497;0.3372395977964357;0.3777820821243879;0.4995662025884823;0.5974292994710121;0.7192927829124339	2103;3694;17360;18403;28585					FALSE	TRUE	TRUE	TRUE	['KLF6', 'SPDEF', 'MED', 'CUX1', 'KDM1A', 'KLF1', 'HNRNPK', 'KLF5', 'MTA1', 'JUN', 'BRD3', 'DPF2', 'ARID1A', 'RPA2', 'ATF2', 'JUNB', 'CTBP1', 'GATA3', 'SP4', 'SMARCE1', 'TAF1', 'CREBBP', 'KLF4', 'AR', 'NR1H2', 'MAF', 'HNF4A', 'FOSL1', 'TAF7', 'GATA1', 'PGR', 'NR2F2', 'SMAD3', 'ZFP69B', 'FOS', 'AHR', 'ZNF217', 'NRIP1', 'MLLT1', 'TCF4', 'GLIS1', 'FOSL2', 'STAT3', 'SIN3A', 'NCOA2', 'IRF2', 'BACH1', 'JUND', 'ESR1', 'NFYB', 'NUTM1', 'RFX5', 'POU5F1', 'MAFF', 'ZHX1', 'RAD21', 'SMARCC1', 'GLIS3', 'PROX1', 'BRD4', 'CHD7', 'SP1', 'ZNF398', 'SMARCA4', 'CREB1', 'MSX2', 'ZBTB33', 'ARID2', 'RELA', 'BRD2', 'HDAC1', 'IRF4', 'NFIC', 'IKZF3', 'NANOG', 'MED1', 'CTCF', 'MAZ', 'TBP', 'ZNF143', 'MYC', 'CBFA2T2', 'TEAD4', 'SOX21', 'BCL11A', 'SOX2', 'TRPS1', 'TEAD1', 'ZBTB42', 'SUPT5H', 'CDX2', 'NCAPH2', 'T', 'CEBPD', 'IKZF1', 'TAF7', 'TCF12', 'EP300', 'CREBBP', 'RARA']	100	98	23.59	0.0873704	0.0873704	38													FALSE										FALSE	FALSE	FALSE	FALSE														FALSE	FALSE	activating_TF_effect	0.571429	7	context_dependent	26269196	-0.752843	-0.596208	-0.493875	-0.812791	-0.970868	-0.767109	-0.0341573				-0.873985	-0.835319	-0.907154	-0.918669	-0.987298	-0.983276	-0.148854				0.753308	0.978005	0.999912	0.999867	-0.545117	0.927208	0.999406				0.77947	0.707485	0.842625	0.855521	0.970868	0.921644	0.640513				0.996803	0.994695	0.999912	0.999867	0.999216	0.993909	0.999895				-0.104509	0.661311	0.999912	CHIP_HISTONE	TRUE	-1.39174	-0.5	10	5.87198	10	DNASE:frontal cortex male adult (27 years) and male adult (35 years)	3.22949	3.53263	10	6.18356	10	ATAC:BM0106-UNK-ATAC-2 / Bone Marrow CD34+ / UNK	0.325495	0.904255	10	5.24736	10	CHIP:H3K27ac:GM12878	7.61486	10	10	9.08619	10	CAGE:Clontech Human Universal Reference Total RNA, pool1	-0.386878	-1.53897	10	6.55374	10	DNASE:brain microvascular endothelial cell	0.359129	0.904255	10	6.72093	10	DNASE:frontal cortex male adult (27 years) and male adult (35 years)	0.988443	1.48438	10	5.78934	10	ATAC:BM0106-UNK-ATAC-2 / Bone Marrow CD34+ / UNK	TRUE	0.253811	3.749	TRUE	0.20579	2.34	TRUE	0.933594	0.636719	-0.296875	TRUE	0.296875	-0.0542975	0.0542975	0.0178641	0.000966377	TRUE
cardiac_neuro_cava_random:ALT_H1-3|ENSG00000124575.7|EH38E3697725_rev_tile1-1_H1-3|ENSG00000124575.7|EH38E3697725|6-26269216-G-A	rs1760402216	NC_000006.12:26269215:G:A	cardiac_neuro_cava_random:REF_H1-3|ENSG00000124575.7|EH38E3697725_rev_tile1-1	cardiac_neuro_cava_random:ALT_H1-3|ENSG00000124575.7|EH38E3697725_rev_tile1-1_H1-3|ENSG00000124575.7|EH38E3697725|6-26269216-G-A	chr6	26269011	26269281	-	GAATTGCAATAGAGAAAGTAATTCACGCCGAGCCAGCTGTGCGGGAGACCGTAGTTTTATTGTTACTCAAATCAGTCTCCCCAGCATTCCAGATGGGGGGGAAGCCGATGAACCAGGAGTCCTGATTGGTCAGGTCAGAGATGTCATTATAGGGAGCTGAAGGTGTCTCCTTGGGCTGAGTCAGTTTCTGGGTGGAGGCCACAAGATCGGATGAGTCAGTTTACCAATCTGGGTGGGGCCAACTGATCCATCAGGTCTGCAAAATATCTC	GAATTGCAATAGAGAAAGTAATTCACGCCGAGCCAGCTGTGCGGGAGACCGTAGTTTTATTGTTATTCAAATCAGTCTCCCCAGCATTCCAGATGGGGGGGAAGCCGATGAACCAGGAGTCCTGATTGGTCAGGTCAGAGATGTCATTATAGGGAGCTGAAGGTGTCTCCTTGGGCTGAGTCAGTTTCTGGGTGGAGGCCACAAGATCGGATGAGTCAGTTTACCAATCTGGGTGGGGCCAACTGATCCATCAGGTCTGCAAAATATCTC	65	0.816979	0.0988941	0.0988941	FALSE	FALSE	TRUE	FALSE	0.295527	1	0.942308	FALSE	increasing	0.385433	0.338458	1.17537	FALSE	increasing	H1-3	['random']	34229	chr6:26269011-26269281	ENSG00000273983.2	EH38E3697725	194.742	70_DNASE:H1-hESC	['enformer_high']	enformer_high	6-26269216-G-A	1	6.57151e-06	2.41313e-05	0	0	0	2.41313e-05	0	singleton	26269216	G	A	chr6:26269216:G:A					FALSE	26269443	26269444	26269444	chr6:26269444:G:A	ZNF358.H13CORE.0.SG.A	43	67	+	2.0862	0.7742	1.9953	0.7405	10.8454	0.7661	10.7546	0.7597	2.0862	0.7742	10.8454	0.7661	-0.0909	0.0909	ZNF358	134.9	TRUE	ecto_neural_progenitor_cell;neural_progenitor_cell;neuronal_stem_cell	HIST1H2BH;HIST1H2BI;HIST1H3F;HIST1H3G;HIST1H4F	0.2150845762035208;0.2197315786721133;0.3040466880743011;0.3135677519630497;0.3372395977964357;0.3777820821243879;0.4995662025884823;0.5974292994710121;0.7192927829124339	2103;3694;17360;18403;28585					FALSE	TRUE	TRUE	TRUE	['KLF6', 'SPDEF', 'MED', 'CUX1', 'KDM1A', 'KLF1', 'HNRNPK', 'KLF5', 'MTA1', 'JUN', 'BRD3', 'DPF2', 'ARID1A', 'RPA2', 'ATF2', 'JUNB', 'CTBP1', 'GATA3', 'SP4', 'SMARCE1', 'TAF1', 'CREBBP', 'KLF4', 'AR', 'NR1H2', 'MAF', 'HNF4A', 'FOSL1', 'TAF7', 'GATA1', 'PGR', 'NR2F2', 'SMAD3', 'ZFP69B', 'FOS', 'AHR', 'ZNF217', 'NRIP1', 'MLLT1', 'TCF4', 'GLIS1', 'FOSL2', 'STAT3', 'SIN3A', 'NCOA2', 'IRF2', 'BACH1', 'JUND', 'ESR1', 'NFYB', 'NUTM1', 'RFX5', 'POU5F1', 'MAFF', 'ZHX1', 'RAD21', 'SMARCC1', 'GLIS3', 'PROX1', 'BRD4', 'CHD7', 'SP1', 'ZNF398', 'SMARCA4', 'CREB1', 'MSX2', 'ZBTB33', 'ARID2', 'RELA', 'BRD2', 'HDAC1', 'IRF4', 'NFIC', 'IKZF3', 'NANOG', 'MED1', 'CTCF', 'MAZ', 'TBP', 'ZNF143', 'MYC', 'CBFA2T2', 'TEAD4', 'SOX21', 'BCL11A', 'SOX2', 'TRPS1', 'TEAD1', 'ZBTB42', 'SUPT5H', 'CDX2', 'NCAPH2', 'T', 'CEBPD', 'IKZF1', 'TAF7', 'TCF12', 'EP300', 'CREBBP', 'RARA']	100	98	23.59	0.0873704	0.0873704	38													FALSE										FALSE	FALSE	FALSE	FALSE														FALSE	FALSE	repressing_TF_effect	0.285714	7	predicted_repressor	26269215	0.979166	0.645471	0.385465	0.413282	0.936013	0.340118	-0.0422784				0.982497	0.850352	0.934881	0.758254	0.985426	0.967243	-0.171333				0.998757	0.996803	0.999887	0.998506	0.999855	0.996067	0.999841				0.979166	0.769811	0.88956	0.723542	0.951339	0.964177	0.634776				0.998757	0.996803	0.999887	0.999689	0.999855	0.996067	0.999841				0.0159295	0.653386	0.999887	CHIP_HISTONE	TRUE	0.542755	1	10	8.16375	10	DNASE:chorion	-7.41714	-9.04071	2.65957	7.94905	10	ATAC:BM0106-UNK-ATAC-2 / Bone Marrow CD34+ / UNK	-0.124894	-0.0952381	10	6.35326	10	CHIP:CTCF:MCF-7	-4.90528	-10	10	8.68372	10	CAGE:Clontech Human Universal Reference Total RNA, pool1	4.16395	8.1685	10	7.39858	10	DNASE:brain microvascular endothelial cell	3.44741	5.32372	10	7.18124	10	DNASE:astrocyte of the cerebellum	-0.627965	-0.811828	10	6.86579	10	ATAC:BM0106-UNK-ATAC-2 / Bone Marrow CD34+ / UNK	TRUE	0.23246	3.499	TRUE	0.295129	3.219	TRUE	0.933594	1.50781	0.574219	TRUE	0.574219	0.106624	0.106624	0.0236209	0.0027601	TRUE
cardiac_neuro_cava_random:ALT_H1-3|ENSG00000124575.7|EH38E3697725_rev_tile1-1_H1-3|ENSG00000124575.7|EH38E3697725|6-26269217-T-C	rs932099401	NC_000006.12:26269216:T:C	cardiac_neuro_cava_random:REF_H1-3|ENSG00000124575.7|EH38E3697725_rev_tile1-1	cardiac_neuro_cava_random:ALT_H1-3|ENSG00000124575.7|EH38E3697725_rev_tile1-1_H1-3|ENSG00000124575.7|EH38E3697725|6-26269217-T-C	chr6	26269011	26269281	-	GAATTGCAATAGAGAAAGTAATTCACGCCGAGCCAGCTGTGCGGGAGACCGTAGTTTTATTGTTACTCAAATCAGTCTCCCCAGCATTCCAGATGGGGGGGAAGCCGATGAACCAGGAGTCCTGATTGGTCAGGTCAGAGATGTCATTATAGGGAGCTGAAGGTGTCTCCTTGGGCTGAGTCAGTTTCTGGGTGGAGGCCACAAGATCGGATGAGTCAGTTTACCAATCTGGGTGGGGCCAACTGATCCATCAGGTCTGCAAAATATCTC	GAATTGCAATAGAGAAAGTAATTCACGCCGAGCCAGCTGTGCGGGAGACCGTAGTTTTATTGTTGCTCAAATCAGTCTCCCCAGCATTCCAGATGGGGGGGAAGCCGATGAACCAGGAGTCCTGATTGGTCAGGTCAGAGATGTCATTATAGGGAGCTGAAGGTGTCTCCTTGGGCTGAGTCAGTTTCTGGGTGGAGGCCACAAGATCGGATGAGTCAGTTTACCAATCTGGGTGGGGCCAACTGATCCATCAGGTCTGCAAAATATCTC	64	0.493024	0.204178	0.204178	FALSE	FALSE	TRUE	FALSE	0.295527	1	0.942308	FALSE	increasing	0.489851	0.0223347	1.44605	TRUE	increasing	H1-3	['random']	34230	chr6:26269011-26269281	ENSG00000273983.2	EH38E3697725	202.152	90_DNASE:HeLa-S3 G1b ph	['enformer_high']	enformer_high	6-26269217-T-C	1	6.57419e-06	1.47037e-05	0	1.47037e-05	0	0	0	singleton	26269217	T	C	chr6:26269217:T:C					FALSE	26269444	26269445	26269445	chr6:26269445:T:C	ZNF358.H13CORE.0.SG.A	43	67	+	1.8628	0.8263	2.1456	0.9517	10.8454	0.7661	11.1282	0.7861	2.1456	0.9517	11.1282	0.7861	0.2828	0.2828	ZNF358	134.9	TRUE	ecto_neural_progenitor_cell;neural_progenitor_cell;neuronal_stem_cell	HIST1H2BH;HIST1H2BI;HIST1H3F;HIST1H3G;HIST1H4F	0.2150845762035208;0.2197315786721133;0.3040466880743011;0.3135677519630497;0.3372395977964357;0.3777820821243879;0.4995662025884823;0.5974292994710121;0.7192927829124339	2103;3694;17360;18403;28585					FALSE	TRUE	TRUE	TRUE	['KLF6', 'SPDEF', 'MED', 'CUX1', 'KDM1A', 'KLF1', 'HNRNPK', 'KLF5', 'MTA1', 'JUN', 'BRD3', 'DPF2', 'ARID1A', 'RPA2', 'ATF2', 'JUNB', 'CTBP1', 'GATA3', 'SP4', 'SMARCE1', 'TAF1', 'CREBBP', 'KLF4', 'AR', 'NR1H2', 'MAF', 'HNF4A', 'FOSL1', 'TAF7', 'GATA1', 'PGR', 'NR2F2', 'SMAD3', 'ZFP69B', 'FOS', 'AHR', 'ZNF217', 'NRIP1', 'MLLT1', 'TCF4', 'GLIS1', 'FOSL2', 'STAT3', 'SIN3A', 'NCOA2', 'IRF2', 'BACH1', 'JUND', 'ESR1', 'NFYB', 'NUTM1', 'RFX5', 'POU5F1', 'MAFF', 'ZHX1', 'RAD21', 'SMARCC1', 'GLIS3', 'PROX1', 'BRD4', 'CHD7', 'SP1', 'ZNF398', 'SMARCA4', 'CREB1', 'MSX2', 'ZBTB33', 'ARID2', 'RELA', 'BRD2', 'HDAC1', 'IRF4', 'NFIC', 'IKZF3', 'NANOG', 'MED1', 'CTCF', 'MAZ', 'TBP', 'ZNF143', 'MYC', 'CBFA2T2', 'TEAD4', 'SOX21', 'BCL11A', 'SOX2', 'TRPS1', 'TEAD1', 'ZBTB42', 'SUPT5H', 'CDX2', 'NCAPH2', 'T', 'CEBPD', 'IKZF1', 'TAF7', 'TCF12', 'EP300', 'CREBBP', 'RARA']	100	98	23.59	0.0873704	0.0873704	38													FALSE										FALSE	FALSE	FALSE	FALSE														FALSE	FALSE	activating_TF_effect	0.285714	7	predicted_repressor	26269216	-0.515575	0.26525	0.0129834	0.365545	-0.381623	0.492236	0.0746465				-0.967613	0.591924	0.103452	0.786165	-0.818943	0.95785	0.259272				0.979461	0.995484	0.99998	0.99998	0.994695	0.996803	0.999855				0.877288	0.716842	0.800413	0.784051	0.793622	0.961723	0.624196				0.999378	0.995484	0.99998	0.99998	0.999829	0.996803	0.999943				0.0823467	0.641229	0.99998	CHIP_TF	TRUE	1.25965	2.46429	10	6.01956	10	DNASE:frontal cortex male adult (27 years) and male adult (35 years)	2.21862	4.51166	10	6.37178	10	ATAC:BM1137-GMP1-low-ATAC-2 / Bone Marrow CD34+ / GMP-A	1.96069	2.67778	10	5.98557	10	CHIP:H3K4me3:GM12878	7.41368	10	10	8.93627	10	CAGE:Clontech Human Universal Reference Total RNA, pool1	1.91049	2.8581	10	6.51102	10	DNASE:brain female embryo (85 days)	2.28263	3.12054	10	6.5076	10	DNASE:frontal cortex male adult (27 years) and male adult (35 years)	2.52706	3.44444	10	6.34494	10	ATAC:BM1137-GMP1-low-ATAC-2 / Bone Marrow CD34+ / GMP-A	TRUE	0.400338	5.43	TRUE	0.48465	5.304	TRUE	0.933594	0.898438	-0.0351562	TRUE	0.0351562	0.0177401	0.0375961	0.0143816	0.000534751	TRUE
cardiac_neuro_cava_random:ALT_H1-3|ENSG00000124575.7|EH38E3697725_rev_tile1-1_H1-3|ENSG00000124575.7|EH38E3697725|6-26269218-A-T	rs1760402294	NC_000006.12:26269217:A:T	cardiac_neuro_cava_random:REF_H1-3|ENSG00000124575.7|EH38E3697725_rev_tile1-1	cardiac_neuro_cava_random:ALT_H1-3|ENSG00000124575.7|EH38E3697725_rev_tile1-1_H1-3|ENSG00000124575.7|EH38E3697725|6-26269218-A-T	chr6	26269011	26269281	-	GAATTGCAATAGAGAAAGTAATTCACGCCGAGCCAGCTGTGCGGGAGACCGTAGTTTTATTGTTACTCAAATCAGTCTCCCCAGCATTCCAGATGGGGGGGAAGCCGATGAACCAGGAGTCCTGATTGGTCAGGTCAGAGATGTCATTATAGGGAGCTGAAGGTGTCTCCTTGGGCTGAGTCAGTTTCTGGGTGGAGGCCACAAGATCGGATGAGTCAGTTTACCAATCTGGGTGGGGCCAACTGATCCATCAGGTCTGCAAAATATCTC	GAATTGCAATAGAGAAAGTAATTCACGCCGAGCCAGCTGTGCGGGAGACCGTAGTTTTATTGTAACTCAAATCAGTCTCCCCAGCATTCCAGATGGGGGGGAAGCCGATGAACCAGGAGTCCTGATTGGTCAGGTCAGAGATGTCATTATAGGGAGCTGAAGGTGTCTCCTTGGGCTGAGTCAGTTTCTGGGTGGAGGCCACAAGATCGGATGAGTCAGTTTACCAATCTGGGTGGGGCCAACTGATCCATCAGGTCTGCAAAATATCTC	63	0.982147	0.0141699	0.0141699	FALSE	FALSE	TRUE	FALSE	0.295527	1	0.942308	FALSE	increasing	0.299921	1	0.953698	FALSE	increasing	H1-3	['random']	34231	chr6:26269011-26269281	ENSG00000273983.2	EH38E3697725	189.691	121_DNASE:K562	['enformer_high']	enformer_high	6-26269218-A-T	1	6.57099e-06	2.41231e-05	0	0	0	2.41231e-05	0	singleton	26269218	A	T	chr6:26269218:A:T					FALSE	26269445	26269446	26269446	chr6:26269446:A:T	ZNF358.H13CORE.0.SG.A	43	67	+	1.7879	0.8179	1.2428	0.5686	10.8454	0.7661	10.3003	0.7276	1.7879	0.8179	10.8454	0.7661	-0.5451	0.5451	ZNF358	134.9	TRUE	ecto_neural_progenitor_cell;neural_progenitor_cell;neuronal_stem_cell	HIST1H2BH;HIST1H2BI;HIST1H3F;HIST1H3G;HIST1H4F	0.2150845762035208;0.2197315786721133;0.3040466880743011;0.3135677519630497;0.3372395977964357;0.3777820821243879;0.4995662025884823;0.5974292994710121;0.7192927829124339	2103;3694;17360;18403;28585					FALSE	TRUE	TRUE	TRUE	['KLF6', 'SPDEF', 'MED', 'CUX1', 'KDM1A', 'KLF1', 'HNRNPK', 'KLF5', 'MTA1', 'JUN', 'BRD3', 'DPF2', 'ARID1A', 'RPA2', 'ATF2', 'JUNB', 'CTBP1', 'GATA3', 'SP4', 'SMARCE1', 'TAF1', 'CREBBP', 'KLF4', 'AR', 'NR1H2', 'MAF', 'HNF4A', 'FOSL1', 'TAF7', 'GATA1', 'PGR', 'NR2F2', 'SMAD3', 'ZFP69B', 'FOS', 'AHR', 'ZNF217', 'NRIP1', 'MLLT1', 'TCF4', 'GLIS1', 'FOSL2', 'STAT3', 'SIN3A', 'NCOA2', 'IRF2', 'BACH1', 'JUND', 'ESR1', 'NFYB', 'NUTM1', 'RFX5', 'POU5F1', 'MAFF', 'ZHX1', 'RAD21', 'SMARCC1', 'GLIS3', 'PROX1', 'BRD4', 'CHD7', 'SP1', 'ZNF398', 'SMARCA4', 'CREB1', 'MSX2', 'ZBTB33', 'ARID2', 'RELA', 'BRD2', 'HDAC1', 'IRF4', 'NFIC', 'IKZF3', 'NANOG', 'MED1', 'CTCF', 'MAZ', 'TBP', 'ZNF143', 'MYC', 'CBFA2T2', 'TEAD4', 'SOX21', 'BCL11A', 'SOX2', 'TRPS1', 'TEAD1', 'ZBTB42', 'SUPT5H', 'CDX2', 'NCAPH2', 'T', 'CEBPD', 'IKZF1', 'TAF7', 'TCF12', 'EP300', 'CREBBP', 'RARA']	100	98	23.59	0.0873704	0.0873704	38													FALSE										FALSE	FALSE	FALSE	FALSE														FALSE	FALSE	repressing_TF_effect	0.285714	7	predicted_repressor	26269217	-0.747828	-0.120719	-0.13581	-0.0636793	-0.823357	0.147583	0.0496908				-0.952428	-0.24848	-0.485882	-0.0230679	-0.953488	0.858849	0.204714				0.966869	0.989902	0.999967	0.999953	0.960287	0.992845	0.999674				0.896579	0.647379	0.765692	0.653835	0.884402	0.945149	0.637707				0.998361	0.989902	0.999967	0.999961	0.999634	0.992845	0.999927				0.024815	0.646069	0.999967	CHIP_HISTONE	TRUE	-0.508954	-0.225	10	6.20772	10	DNASE:H1-hESC	-1.30765	-1.23684	5.475	4.74063	10	ATAC:BM1077-MCP / Bone Marrow CD34+ / pDC	1.51422	1.73684	10	5.6833	10	CHIP:H3K4me3:GM12878	7.5477	10	10	9.06939	10	CAGE:Clontech Human Universal Reference Total RNA, pool1	-0.112563	0.181419	10	6.16019	10	DNASE:brain microvascular endothelial cell	0.541497	1.67281	10	6.31425	10	DNASE:astrocyte of the cerebellum	1.97677	2.42857	10	6.15466	10	ATAC:BM1077-MCP / Bone Marrow CD34+ / pDC	TRUE	0.329442	4.629	TRUE	0.388879	4.266	TRUE	0.933594	0.832031	-0.101562	TRUE	0.101562	-0.0123532	0.0330341	0.0163602	0.000697981	TRUE
cardiac_neuro_cava_random:ALT_H1-3|ENSG00000124575.7|EH38E3697725_rev_tile1-1_H1-3|ENSG00000124575.7|EH38E3697725|6-26269220-C-T	rs1243102266	NC_000006.12:26269219:C:T	cardiac_neuro_cava_random:REF_H1-3|ENSG00000124575.7|EH38E3697725_rev_tile1-1	cardiac_neuro_cava_random:ALT_H1-3|ENSG00000124575.7|EH38E3697725_rev_tile1-1_H1-3|ENSG00000124575.7|EH38E3697725|6-26269220-C-T	chr6	26269011	26269281	-	GAATTGCAATAGAGAAAGTAATTCACGCCGAGCCAGCTGTGCGGGAGACCGTAGTTTTATTGTTACTCAAATCAGTCTCCCCAGCATTCCAGATGGGGGGGAAGCCGATGAACCAGGAGTCCTGATTGGTCAGGTCAGAGATGTCATTATAGGGAGCTGAAGGTGTCTCCTTGGGCTGAGTCAGTTTCTGGGTGGAGGCCACAAGATCGGATGAGTCAGTTTACCAATCTGGGTGGGGCCAACTGATCCATCAGGTCTGCAAAATATCTC	GAATTGCAATAGAGAAAGTAATTCACGCCGAGCCAGCTGTGCGGGAGACCGTAGTTTTATTATTACTCAAATCAGTCTCCCCAGCATTCCAGATGGGGGGGAAGCCGATGAACCAGGAGTCCTGATTGGTCAGGTCAGAGATGTCATTATAGGGAGCTGAAGGTGTCTCCTTGGGCTGAGTCAGTTTCTGGGTGGAGGCCACAAGATCGGATGAGTCAGTTTACCAATCTGGGTGGGGCCAACTGATCCATCAGGTCTGCAAAATATCTC	61	0.96092	0.029977	0.029977	FALSE	FALSE	TRUE	FALSE	0.295527	1	0.942308	FALSE	increasing	0.317185	1	0.998452	FALSE	increasing	H1-3	['random']	34233	chr6:26269011-26269281	ENSG00000273983.2	EH38E3697725	162.007	625_DNASE:K562	['enformer_high']	enformer_high	6-26269220-C-T	1	6.57289e-06	1.47033e-05	0	1.47033e-05	0	0	0	singleton	26269220	C	T	chr6:26269220:C:T					FALSE	26269447	26269448	26269448	chr6:26269448:C:T	ZNF358.H13CORE.0.SG.A	43	67	+	1.9575	0.8881	1.984	0.9001	10.8454	0.7661	10.8719	0.768	1.984	0.9001	10.8719	0.768	0.0265	0.0265	ZNF358	134.9	TRUE	ecto_neural_progenitor_cell;neural_progenitor_cell;neuronal_stem_cell	HIST1H2BH;HIST1H2BI;HIST1H3F;HIST1H3G;HIST1H4F	0.2150845762035208;0.2197315786721133;0.3040466880743011;0.3135677519630497;0.3372395977964357;0.3777820821243879;0.4995662025884823;0.5974292994710121;0.7192927829124339	2103;3694;17360;18403;28585					FALSE	TRUE	TRUE	TRUE	['KLF6', 'SPDEF', 'MED', 'CUX1', 'KDM1A', 'KLF1', 'HNRNPK', 'KLF5', 'MTA1', 'JUN', 'BRD3', 'DPF2', 'ARID1A', 'RPA2', 'ATF2', 'JUNB', 'CTBP1', 'GATA3', 'SP4', 'SMARCE1', 'TAF1', 'CREBBP', 'KLF4', 'AR', 'NR1H2', 'MAF', 'HNF4A', 'FOSL1', 'TAF7', 'GATA1', 'PGR', 'NR2F2', 'SMAD3', 'ZFP69B', 'FOS', 'AHR', 'ZNF217', 'NRIP1', 'MLLT1', 'TCF4', 'GLIS1', 'FOSL2', 'STAT3', 'SIN3A', 'NCOA2', 'IRF2', 'BACH1', 'JUND', 'ESR1', 'NFYB', 'NUTM1', 'RFX5', 'POU5F1', 'MAFF', 'ZHX1', 'RAD21', 'SMARCC1', 'GLIS3', 'PROX1', 'BRD4', 'CHD7', 'SP1', 'ZNF398', 'SMARCA4', 'CREB1', 'MSX2', 'ZBTB33', 'ARID2', 'RELA', 'BRD2', 'HDAC1', 'IRF4', 'NFIC', 'IKZF3', 'NANOG', 'MED1', 'CTCF', 'MAZ', 'TBP', 'ZNF143', 'MYC', 'CBFA2T2', 'TEAD4', 'SOX21', 'BCL11A', 'SOX2', 'TRPS1', 'TEAD1', 'ZBTB42', 'SUPT5H', 'CDX2', 'NCAPH2', 'T', 'CEBPD', 'IKZF1', 'TAF7', 'TCF12', 'EP300', 'CREBBP', 'RARA']	100	98	23.59	0.0873704	0.0873704	38													FALSE										FALSE	FALSE	FALSE	FALSE														FALSE	FALSE	activating_TF_effect	0.285714	7	predicted_repressor	26269219	0.248921	-0.520479	-0.343357	-0.602124	-0.723952	-0.374465	-0.00457707				0.927208	-0.770237	-0.84216	-0.889375	-0.94306	-0.952298	-0.0863018				0.991788	0.983658	0.99997	0.99998	0.996803	0.964537	0.999753				0.893145	0.729995	0.821333	0.817519	0.892088	0.914518	0.651304				0.9991	0.993767	0.99997	0.99998	0.999829	0.994445	0.999926				-0.0555747	0.668754	0.99998	CHIP_TF	TRUE	-0.341854	-0.354167	10	6.5309	10	DNASE:GM12878	-2.70873	-4.05361	7.15	6.33979	10	ATAC:BM1077-MCP / Bone Marrow CD34+ / pDC	0.816797	1.38095	10	5.46168	10	CHIP:H3K4me3:GM12878	7.56831	10	10	9.17627	10	CAGE:Clontech Human Universal Reference Total RNA, pool1	-0.799368	-1.07609	10	6.94203	10	DNASE:brain female embryo (85 days)	-0.127998	-0.378655	10	7.06881	10	DNASE:brain female embryo (85 days)	1.47392	2	10	6.04503	10	ATAC:BM1077-MCP / Bone Marrow CD34+ / pDC	TRUE	0.113385	2.213	TRUE	0.09968	1.568	TRUE	0.933594	0.792969	-0.140625	TRUE	0.140625	-0.0312336	0.0724142	0.0177042	0.00140451	TRUE
cardiac_neuro_cava_random:ALT_H1-3|ENSG00000124575.7|EH38E3697725_rev_tile1-1_H1-3|ENSG00000124575.7|EH38E3697725|6-26269224-A-G	rs1760402487	NC_000006.12:26269223:A:G	cardiac_neuro_cava_random:REF_H1-3|ENSG00000124575.7|EH38E3697725_rev_tile1-1	cardiac_neuro_cava_random:ALT_H1-3|ENSG00000124575.7|EH38E3697725_rev_tile1-1_H1-3|ENSG00000124575.7|EH38E3697725|6-26269224-A-G	chr6	26269011	26269281	-	GAATTGCAATAGAGAAAGTAATTCACGCCGAGCCAGCTGTGCGGGAGACCGTAGTTTTATTGTTACTCAAATCAGTCTCCCCAGCATTCCAGATGGGGGGGAAGCCGATGAACCAGGAGTCCTGATTGGTCAGGTCAGAGATGTCATTATAGGGAGCTGAAGGTGTCTCCTTGGGCTGAGTCAGTTTCTGGGTGGAGGCCACAAGATCGGATGAGTCAGTTTACCAATCTGGGTGGGGCCAACTGATCCATCAGGTCTGCAAAATATCTC	GAATTGCAATAGAGAAAGTAATTCACGCCGAGCCAGCTGTGCGGGAGACCGTAGTTTCATTGTTACTCAAATCAGTCTCCCCAGCATTCCAGATGGGGGGGAAGCCGATGAACCAGGAGTCCTGATTGGTCAGGTCAGAGATGTCATTATAGGGAGCTGAAGGTGTCTCCTTGGGCTGAGTCAGTTTCTGGGTGGAGGCCACAAGATCGGATGAGTCAGTTTACCAATCTGGGTGGGGCCAACTGATCCATCAGGTCTGCAAAATATCTC	57	0.446715	0.218599	0.218599	FALSE	FALSE	TRUE	FALSE	0.295527	1	0.942308	FALSE	increasing	0.505072	0.0146623	1.48551	TRUE	increasing	H1-3	['random']	34237	chr6:26269011-26269281	ENSG00000273983.2	EH38E3697725	305.75	155_DNASE:T-helper 2 cel	['enformer_high']	enformer_high	6-26269224-A-G	1	6.57099e-06	2.41336e-05	0	0	0	2.41336e-05	0	singleton	26269224	A	G	chr6:26269224:A:G					FALSE	26269451	26269452	26269452	chr6:26269452:A:G	SOX10.H13CORE.1.PSM.A	56	66	+	1.6686	0.6797	2.1543	0.8776	6.7977	0.8507	7.2833	0.9115	2.1543	0.8776	7.2833	0.9115	0.4857	0.4857	SOX10	328.5	TRUE	ecto_neural_progenitor_cell;neural_progenitor_cell;neuronal_stem_cell	HIST1H2BH;HIST1H2BI;HIST1H3F;HIST1H3G;HIST1H4F	0.2150845762035208;0.2197315786721133;0.3040466880743011;0.3135677519630497;0.3372395977964357;0.3777820821243879;0.4995662025884823;0.5974292994710121;0.7192927829124339	2103;3694;17360;18403;28585					FALSE	TRUE	TRUE	TRUE	['KLF6', 'SPDEF', 'MED', 'CUX1', 'KDM1A', 'KLF1', 'HNRNPK', 'KLF5', 'MTA1', 'JUN', 'BRD3', 'DPF2', 'ARID1A', 'RPA2', 'ATF2', 'JUNB', 'CTBP1', 'GATA3', 'SP4', 'SMARCE1', 'TAF1', 'CREBBP', 'KLF4', 'AR', 'NR1H2', 'MAF', 'HNF4A', 'FOSL1', 'TAF7', 'GATA1', 'PGR', 'NR2F2', 'SMAD3', 'ZFP69B', 'FOS', 'AHR', 'ZNF217', 'NRIP1', 'MLLT1', 'TCF4', 'GLIS1', 'FOSL2', 'STAT3', 'SIN3A', 'NCOA2', 'IRF2', 'BACH1', 'JUND', 'ESR1', 'NFYB', 'NUTM1', 'RFX5', 'POU5F1', 'MAFF', 'ZHX1', 'RAD21', 'SMARCC1', 'GLIS3', 'PROX1', 'BRD4', 'CHD7', 'SP1', 'ZNF398', 'SMARCA4', 'CREB1', 'MSX2', 'ZBTB33', 'ARID2', 'RELA', 'BRD2', 'HDAC1', 'IRF4', 'NFIC', 'IKZF3', 'NANOG', 'MED1', 'CTCF', 'MAZ', 'TBP', 'ZNF143', 'MYC', 'CBFA2T2', 'TEAD4', 'SOX21', 'BCL11A', 'SOX2', 'TRPS1', 'TEAD1', 'ZBTB42', 'SUPT5H', 'CDX2', 'NCAPH2', 'T', 'CEBPD', 'IKZF1', 'TAF7', 'TCF12', 'EP300', 'CREBBP', 'RARA']	100	98	23.59	0.0873704	0.0873704	38													FALSE										FALSE	FALSE	FALSE	FALSE														FALSE	FALSE	activating_TF_effect	0.222222	9	predicted_repressor	26269223	0.978087	0.873257	0.602141	0.694215	0.970818	0.974115	0.0223628				0.998029	0.971741	0.962893	0.886939	0.991788	0.994508	0.148854				0.999121	0.998029	0.999234	0.999625	0.999517	0.998943	0.999927				0.988999	0.89666	0.889248	0.823017	0.977044	0.974115	0.657301				0.999121	0.998029	0.999392	0.999625	0.999517	0.998943	0.999927				0.0973653	0.680274	0.999927	RNA_SEQ	TRUE	3.98674	8	10	7.14177	10	DNASE:GM03348	1.4596	0.0088141	10	4.30013	10	ATAC:BM1077-MCP / Bone Marrow CD34+ / pDC	2.02154	1.69355	10	4.81465	10	CHIP:H3K4me3:GM12878	-2.57995	-6.78095	10	8.36969	10	CAGE:Clontech Human Universal Reference Total RNA, pool1	2.56927	2.35621	10	5.86807	10	DNASE:brain microvascular endothelial cell	1.81105	1.80476	10	5.90033	10	DNASE:astrocyte of the cerebellum	1.71723	1.6	10	5.53579	10	ATAC:BM1077-MCP / Bone Marrow CD34+ / pDC	TRUE	0.383863	5.247	TRUE	0.381555	4.184	TRUE	0.933594	1.39062	0.457031	TRUE	0.457031	0.0392821	0.0392821	0.0155624	0.000674346	TRUE
cardiac_neuro_cava_random:ALT_H1-3|ENSG00000124575.7|EH38E3697725_rev_tile1-1_H1-3|ENSG00000124575.7|EH38E3697725|6-26269237-C-A	rs1431119720	NC_000006.12:26269236:C:A	cardiac_neuro_cava_random:REF_H1-3|ENSG00000124575.7|EH38E3697725_rev_tile1-1	cardiac_neuro_cava_random:ALT_H1-3|ENSG00000124575.7|EH38E3697725_rev_tile1-1_H1-3|ENSG00000124575.7|EH38E3697725|6-26269237-C-A	chr6	26269011	26269281	-	GAATTGCAATAGAGAAAGTAATTCACGCCGAGCCAGCTGTGCGGGAGACCGTAGTTTTATTGTTACTCAAATCAGTCTCCCCAGCATTCCAGATGGGGGGGAAGCCGATGAACCAGGAGTCCTGATTGGTCAGGTCAGAGATGTCATTATAGGGAGCTGAAGGTGTCTCCTTGGGCTGAGTCAGTTTCTGGGTGGAGGCCACAAGATCGGATGAGTCAGTTTACCAATCTGGGTGGGGCCAACTGATCCATCAGGTCTGCAAAATATCTC	GAATTGCAATAGAGAAAGTAATTCACGCCGAGCCAGCTGTGCGGTAGACCGTAGTTTTATTGTTACTCAAATCAGTCTCCCCAGCATTCCAGATGGGGGGGAAGCCGATGAACCAGGAGTCCTGATTGGTCAGGTCAGAGATGTCATTATAGGGAGCTGAAGGTGTCTCCTTGGGCTGAGTCAGTTTCTGGGTGGAGGCCACAAGATCGGATGAGTCAGTTTACCAATCTGGGTGGGGCCAACTGATCCATCAGGTCTGCAAAATATCTC	44	0.766415	0.127506	0.127506	FALSE	FALSE	TRUE	FALSE	0.295527	1	0.942308	FALSE	increasing	0.414112	0.309605	1.24971	FALSE	increasing	H1-3	['random']	34250	chr6:26269011-26269281	ENSG00000273983.2	EH38E3697725	113.405	425_DNASE:Caki2	['enformer_high']	enformer_high	6-26269237-C-A	1	6.5722e-06	1.47011e-05	0	1.47011e-05	0	0	0	singleton	26269237	C	A	chr6:26269237:C:A					FALSE	26269464	26269465	26269465	chr6:26269465:C:A	ZN282.H13CORE.0.P.B	38	48	+	3.7723	1	2.8123	0.7455	7.2	0.8546	6.24	0.7407	3.7723	1	7.2	0.8546	-0.96	0.96	ZNF282	21.5	TRUE	ecto_neural_progenitor_cell;neural_progenitor_cell;neuronal_stem_cell	HIST1H2BH;HIST1H2BI;HIST1H3F;HIST1H3G;HIST1H4F	0.2150845762035208;0.2197315786721133;0.3040466880743011;0.3135677519630497;0.3372395977964357;0.3777820821243879;0.4995662025884823;0.5974292994710121;0.7192927829124339	2103;3694;17360;18403;28585					FALSE	TRUE	TRUE	TRUE	['KLF6', 'SPDEF', 'MED', 'CUX1', 'KDM1A', 'KLF1', 'HNRNPK', 'KLF5', 'MTA1', 'JUN', 'BRD3', 'DPF2', 'ARID1A', 'RPA2', 'ATF2', 'JUNB', 'CTBP1', 'GATA3', 'SP4', 'SMARCE1', 'TAF1', 'CREBBP', 'KLF4', 'AR', 'NR1H2', 'MAF', 'HNF4A', 'FOSL1', 'TAF7', 'GATA1', 'PGR', 'NR2F2', 'SMAD3', 'ZFP69B', 'FOS', 'AHR', 'ZNF217', 'NRIP1', 'MLLT1', 'TCF4', 'GLIS1', 'FOSL2', 'STAT3', 'SIN3A', 'NCOA2', 'IRF2', 'BACH1', 'JUND', 'ESR1', 'NFYB', 'NUTM1', 'RFX5', 'POU5F1', 'MAFF', 'ZHX1', 'RAD21', 'SMARCC1', 'GLIS3', 'PROX1', 'BRD4', 'CHD7', 'SP1', 'ZNF398', 'SMARCA4', 'CREB1', 'MSX2', 'ZBTB33', 'ARID2', 'RELA', 'BRD2', 'HDAC1', 'IRF4', 'NFIC', 'IKZF3', 'NANOG', 'MED1', 'CTCF', 'MAZ', 'TBP', 'ZNF143', 'MYC', 'CBFA2T2', 'TEAD4', 'SOX21', 'BCL11A', 'SOX2', 'TRPS1', 'TEAD1', 'ZBTB42', 'SUPT5H', 'CDX2', 'NCAPH2', 'T', 'CEBPD', 'IKZF1', 'TAF7', 'TCF12', 'EP300', 'CREBBP', 'RARA']	100	98	23.59	0.0873704	0.0873704	38													FALSE										FALSE	FALSE	FALSE	FALSE														FALSE	FALSE	repressing_TF_effect			not_enough_data	26269236	0.920287	0.572845	-0.0877975	0.420627	0.52302	0.48424	-0.0426694				0.995271	0.735295	-0.193636	0.668219	0.881915	0.901945	-0.21574				0.997888	0.995587	0.998893	0.998867	0.998943	0.992845	0.999392				0.958952	0.700442	0.738027	0.673024	0.8057	0.901531	0.616241				0.997888	0.995587	0.998918	0.998867	0.998943	0.992845	0.999689				-0.00388797	0.627305	0.999689	RNA_SEQ	TRUE	0.279024	1	10	5.41651	10	DNASE:GM12878	0.283358	-0.696326	6.15	4.05164	9.15957	ATAC:BM0828-MEGA1-A-151109 / Bone Marrow CD34+ / Mega	1.54773	1.625	10	4.27556	10	CHIP:H3K4me3:GM12878	7.24906	10	10	8.27309	10	CAGE:Clontech Human Universal Reference Total RNA, pool1	1.29872	1.07619	10	4.52198	10	DNASE:brain female embryo (142 days)	1.54222	1.59493	10	4.5506	10	DNASE:brain female embryo (142 days)	2.06904	2.06452	10	4.89991	10	CAGE:Adipocyte - breast,	TRUE	0.159305	2.673	TRUE	0.085032	1.482	TRUE	0.933594	0.851562	-0.0820312	TRUE	0.0820312	0.0106627	0.0399019	0.0174595	0.00074835	TRUE
cardiac_neuro_cava_random:ALT_H1-3|ENSG00000124575.7|EH38E3697725_rev_tile1-1_H1-3|ENSG00000124575.7|EH38E3697725|6-26269239-C-T	rs1197671398	NC_000006.12:26269238:C:T	cardiac_neuro_cava_random:REF_H1-3|ENSG00000124575.7|EH38E3697725_rev_tile1-1	cardiac_neuro_cava_random:ALT_H1-3|ENSG00000124575.7|EH38E3697725_rev_tile1-1_H1-3|ENSG00000124575.7|EH38E3697725|6-26269239-C-T	chr6	26269011	26269281	-	GAATTGCAATAGAGAAAGTAATTCACGCCGAGCCAGCTGTGCGGGAGACCGTAGTTTTATTGTTACTCAAATCAGTCTCCCCAGCATTCCAGATGGGGGGGAAGCCGATGAACCAGGAGTCCTGATTGGTCAGGTCAGAGATGTCATTATAGGGAGCTGAAGGTGTCTCCTTGGGCTGAGTCAGTTTCTGGGTGGAGGCCACAAGATCGGATGAGTCAGTTTACCAATCTGGGTGGGGCCAACTGATCCATCAGGTCTGCAAAATATCTC	GAATTGCAATAGAGAAAGTAATTCACGCCGAGCCAGCTGTGCAGGAGACCGTAGTTTTATTGTTACTCAAATCAGTCTCCCCAGCATTCCAGATGGGGGGGAAGCCGATGAACCAGGAGTCCTGATTGGTCAGGTCAGAGATGTCATTATAGGGAGCTGAAGGTGTCTCCTTGGGCTGAGTCAGTTTCTGGGTGGAGGCCACAAGATCGGATGAGTCAGTTTACCAATCTGGGTGGGGCCAACTGATCCATCAGGTCTGCAAAATATCTC	42	0.839687	0.0853972	0.0853972	FALSE	FALSE	TRUE	FALSE	0.295527	1	0.942308	FALSE	increasing	0.371152	0.350609	1.13835	FALSE	increasing	H1-3	['random']	34252	chr6:26269011-26269281	ENSG00000273983.2	EH38E3697725	117.797	121_DNASE:K562	['enformer_high']	enformer_high	6-26269239-C-T	3	1.97176e-05	2.94005e-05	0	2.94005e-05	0	2.41324e-05	0	rare	26269239	C	T	chr6:26269239:C:T					FALSE	26269466	26269467	26269467	chr6:26269467:C:T	ZNF358.H13CORE.0.SG.A	43	67	+	2.5044	0.8049	2.3811	0.7653	10.8454	0.7661	10.7221	0.7574	2.5044	0.8049	10.8454	0.7661	-0.1233	0.1233	ZNF358	134.9	TRUE	ecto_neural_progenitor_cell;neural_progenitor_cell;neuronal_stem_cell	HIST1H2BH;HIST1H2BI;HIST1H3F;HIST1H3G;HIST1H4F	0.2150845762035208;0.2197315786721133;0.3040466880743011;0.3135677519630497;0.3372395977964357;0.3777820821243879;0.4995662025884823;0.5974292994710121;0.7192927829124339	2103;3694;17360;18403;28585					FALSE	TRUE	TRUE	TRUE	['KLF6', 'SPDEF', 'MED', 'CUX1', 'KDM1A', 'KLF1', 'HNRNPK', 'KLF5', 'MTA1', 'JUN', 'BRD3', 'DPF2', 'ARID1A', 'RPA2', 'ATF2', 'JUNB', 'CTBP1', 'GATA3', 'SP4', 'SMARCE1', 'TAF1', 'CREBBP', 'KLF4', 'AR', 'NR1H2', 'MAF', 'HNF4A', 'FOSL1', 'TAF7', 'GATA1', 'PGR', 'NR2F2', 'SMAD3', 'ZFP69B', 'FOS', 'AHR', 'ZNF217', 'NRIP1', 'MLLT1', 'TCF4', 'GLIS1', 'FOSL2', 'STAT3', 'SIN3A', 'NCOA2', 'IRF2', 'BACH1', 'JUND', 'ESR1', 'NFYB', 'NUTM1', 'RFX5', 'POU5F1', 'MAFF', 'ZHX1', 'RAD21', 'SMARCC1', 'GLIS3', 'PROX1', 'BRD4', 'CHD7', 'SP1', 'ZNF398', 'SMARCA4', 'CREB1', 'MSX2', 'ZBTB33', 'ARID2', 'RELA', 'BRD2', 'HDAC1', 'IRF4', 'NFIC', 'IKZF3', 'NANOG', 'MED1', 'CTCF', 'MAZ', 'TBP', 'ZNF143', 'MYC', 'CBFA2T2', 'TEAD4', 'SOX21', 'BCL11A', 'SOX2', 'TRPS1', 'TEAD1', 'ZBTB42', 'SUPT5H', 'CDX2', 'NCAPH2', 'T', 'CEBPD', 'IKZF1', 'TAF7', 'TCF12', 'EP300', 'CREBBP', 'RARA']	100	98	23.59	0.0873704	0.0873704	38													FALSE										FALSE	FALSE	FALSE	FALSE														FALSE	FALSE	repressing_TF_effect	0.285714	7	predicted_repressor	26269238	0.777799	-0.242485	-0.166103	0.140487	-0.0268374	0.3426	0.124483				0.957501	-0.332894	-0.431257	0.291254	-0.0461112	0.863925	0.332894				0.975904	0.956531	0.998161	0.997216	0.975349	0.925572	0.999216				0.840555	0.520756	0.729527	0.551222	0.742543	0.823397	0.62831				0.976447	0.960287	0.99854	0.997216	0.993322	0.937726	0.99955				0.112261	0.628373	0.99955	RNA_SEQ	TRUE	-2.60125	-3	10	5.53703	10	DNASE:H1-hESC	-2.90224	-3.419	0.875	3.21474	7.70213	ATAC:BM0828-MEGA1-A-151109 / Bone Marrow CD34+ / Mega	0.217792	0.538462	10	4.25231	10	CHIP:H3K4me2:GM12878	5.37199	10	10	8.00024	10	CAGE:Clontech Human Universal Reference Total RNA, pool1	-0.67545	-1.23894	10	4.19309	10	DNASE:neural stem progenitor cell originated from H1-hESC	-0.506949	-0.798077	10	4.12261	10	DNASE:neural stem progenitor cell originated from H1-hESC	0.47323	0.611111	10	4.8634	10	CAGE:Adipocyte - breast,	TRUE	-0.06948	0.959	TRUE	-0.274165	0.362	TRUE	0.933594	0.914062	-0.0195312	TRUE	0.0195312	-0.0728336	0.0728336	0.0147275	0.00113166	TRUE
cardiac_neuro_cava_random:ALT_H1-3|ENSG00000124575.7|EH38E3697725_rev_tile1-1_H1-3|ENSG00000124575.7|EH38E3697725|6-26269240-G-A	rs1760402880	NC_000006.12:26269239:G:A	cardiac_neuro_cava_random:REF_H1-3|ENSG00000124575.7|EH38E3697725_rev_tile1-1	cardiac_neuro_cava_random:ALT_H1-3|ENSG00000124575.7|EH38E3697725_rev_tile1-1_H1-3|ENSG00000124575.7|EH38E3697725|6-26269240-G-A	chr6	26269011	26269281	-	GAATTGCAATAGAGAAAGTAATTCACGCCGAGCCAGCTGTGCGGGAGACCGTAGTTTTATTGTTACTCAAATCAGTCTCCCCAGCATTCCAGATGGGGGGGAAGCCGATGAACCAGGAGTCCTGATTGGTCAGGTCAGAGATGTCATTATAGGGAGCTGAAGGTGTCTCCTTGGGCTGAGTCAGTTTCTGGGTGGAGGCCACAAGATCGGATGAGTCAGTTTACCAATCTGGGTGGGGCCAACTGATCCATCAGGTCTGCAAAATATCTC	GAATTGCAATAGAGAAAGTAATTCACGCCGAGCCAGCTGTGTGGGAGACCGTAGTTTTATTGTTACTCAAATCAGTCTCCCCAGCATTCCAGATGGGGGGGAAGCCGATGAACCAGGAGTCCTGATTGGTCAGGTCAGAGATGTCATTATAGGGAGCTGAAGGTGTCTCCTTGGGCTGAGTCAGTTTCTGGGTGGAGGCCACAAGATCGGATGAGTCAGTTTACCAATCTGGGTGGGGCCAACTGATCCATCAGGTCTGCAAAATATCTC	41	0.487677	0.225379	0.225379	FALSE	FALSE	TRUE	FALSE	0.295527	1	0.942308	FALSE	increasing	0.511293	0.0370392	1.50163	TRUE	increasing	H1-3	['random']	34253	chr6:26269011-26269281	ENSG00000273983.2	EH38E3697725	119.974	121_DNASE:K562	['enformer_high']	enformer_high	6-26269240-G-A	1	6.57367e-06	2.41429e-05	0	0	0	2.41429e-05	0	singleton	26269240	G	A	chr6:26269240:G:A					FALSE	26269467	26269468	26269468	chr6:26269468:G:A	ZN322.H13CORE.0.P.C	32	51	-	1.5154	0.5471	2.2015	0.7948	8.4934	0.6473	9.1795	0.6996	2.2015	0.7948	9.1795	0.6996	0.6861	0.6861	ZNF322	26	TRUE	ecto_neural_progenitor_cell;neural_progenitor_cell;neuronal_stem_cell	HIST1H2BH;HIST1H2BI;HIST1H3F;HIST1H3G;HIST1H4F	0.2150845762035208;0.2197315786721133;0.3040466880743011;0.3135677519630497;0.3372395977964357;0.3777820821243879;0.4995662025884823;0.5974292994710121;0.7192927829124339	2103;3694;17360;18403;28585					FALSE	TRUE	TRUE	TRUE	['KLF6', 'SPDEF', 'MED', 'CUX1', 'KDM1A', 'KLF1', 'HNRNPK', 'KLF5', 'MTA1', 'JUN', 'BRD3', 'DPF2', 'ARID1A', 'RPA2', 'ATF2', 'JUNB', 'CTBP1', 'GATA3', 'SP4', 'SMARCE1', 'TAF1', 'CREBBP', 'KLF4', 'AR', 'NR1H2', 'MAF', 'HNF4A', 'FOSL1', 'TAF7', 'GATA1', 'PGR', 'NR2F2', 'SMAD3', 'ZFP69B', 'FOS', 'AHR', 'ZNF217', 'NRIP1', 'MLLT1', 'TCF4', 'GLIS1', 'FOSL2', 'STAT3', 'SIN3A', 'NCOA2', 'IRF2', 'BACH1', 'JUND', 'ESR1', 'NFYB', 'NUTM1', 'RFX5', 'POU5F1', 'MAFF', 'ZHX1', 'RAD21', 'SMARCC1', 'GLIS3', 'PROX1', 'BRD4', 'CHD7', 'SP1', 'ZNF398', 'SMARCA4', 'CREB1', 'MSX2', 'ZBTB33', 'ARID2', 'RELA', 'BRD2', 'HDAC1', 'IRF4', 'NFIC', 'IKZF3', 'NANOG', 'MED1', 'CTCF', 'MAZ', 'TBP', 'ZNF143', 'MYC', 'CBFA2T2', 'TEAD4', 'SOX21', 'BCL11A', 'SOX2', 'TRPS1', 'TEAD1', 'ZBTB42', 'SUPT5H', 'CDX2', 'NCAPH2', 'T', 'CEBPD', 'IKZF1', 'TAF7', 'TCF12', 'EP300', 'CREBBP', 'RARA']	100	98	23.59	0.0873704	0.0873704	38													FALSE										FALSE	FALSE	FALSE	FALSE														FALSE	FALSE	activating_TF_effect	0.5	2	context_dependent	26269239	0.86515	0.39174	-0.0619978	0.230868	0.124097	-0.188261	0.148199				0.960287	0.561129	-0.171333	0.46806	0.449849	-0.531307	0.383161				0.988674	0.975904	0.986078	0.999252	0.992509	0.963724	0.999269				0.918525	0.578928	0.734246	0.615103	0.796919	0.799525	0.647284				0.988674	0.975904	0.994815	0.999252	0.992509	0.963724	0.999269				0.15216	0.650118	0.999269	RNA_SEQ	TRUE	-0.777995	-1	10	5.20473	10	DNASE:GM12878	0.554517	1.10152	2.87719	2.01835	7.31915	ATAC:BM0828-MEGA1-A-151109 / Bone Marrow CD34+ / Mega	1.05837	1	10	3.98633	10	CHIP:H3K4me3:GM12878	4.5079	10	10	7.68183	10	CAGE:colon, adult, pool1	0.219429	-0.101282	10	3.60883	10	DNASE:brain microvascular endothelial cell	0.469853	0.0212766	10	3.60052	10	DNASE:brain microvascular endothelial cell	1.23869	1.02041	10	4.58096	10	CAGE:Adipocyte - subcutaneous,	TRUE	0.055199	1.719	TRUE	0.283974	3.1	TRUE	0.933594	0.878906	-0.0546875	TRUE	0.0546875	-0.0783888	0.0783888	0.0148228	0.00121867	TRUE
cardiac_neuro_cava_random:ALT_H1-3|ENSG00000124575.7|EH38E3697725_rev_tile1-1_H1-3|ENSG00000124575.7|EH38E3697725|6-26269243-C-G	rs1274619403	NC_000006.12:26269242:C:G	cardiac_neuro_cava_random:REF_H1-3|ENSG00000124575.7|EH38E3697725_rev_tile1-1	cardiac_neuro_cava_random:ALT_H1-3|ENSG00000124575.7|EH38E3697725_rev_tile1-1_H1-3|ENSG00000124575.7|EH38E3697725|6-26269243-C-G	chr6	26269011	26269281	-	GAATTGCAATAGAGAAAGTAATTCACGCCGAGCCAGCTGTGCGGGAGACCGTAGTTTTATTGTTACTCAAATCAGTCTCCCCAGCATTCCAGATGGGGGGGAAGCCGATGAACCAGGAGTCCTGATTGGTCAGGTCAGAGATGTCATTATAGGGAGCTGAAGGTGTCTCCTTGGGCTGAGTCAGTTTCTGGGTGGAGGCCACAAGATCGGATGAGTCAGTTTACCAATCTGGGTGGGGCCAACTGATCCATCAGGTCTGCAAAATATCTC	GAATTGCAATAGAGAAAGTAATTCACGCCGAGCCAGCTCTGCGGGAGACCGTAGTTTTATTGTTACTCAAATCAGTCTCCCCAGCATTCCAGATGGGGGGGAAGCCGATGAACCAGGAGTCCTGATTGGTCAGGTCAGAGATGTCATTATAGGGAGCTGAAGGTGTCTCCTTGGGCTGAGTCAGTTTCTGGGTGGAGGCCACAAGATCGGATGAGTCAGTTTACCAATCTGGGTGGGGCCAACTGATCCATCAGGTCTGCAAAATATCTC	38	0.974094	0.0219148	0.0219148	FALSE	FALSE	TRUE	FALSE	0.295527	1	0.942308	FALSE	increasing	0.311292	1	0.983175	FALSE	increasing	H1-3	['random']	34256	chr6:26269011-26269281	ENSG00000273983.2	EH38E3697725	247.966	75_DNASE:H7-hESC	['enformer_high']	enformer_high	6-26269243-C-G	1	6.57246e-06	1.47016e-05	0	1.47016e-05	0	0	0	singleton	26269243	C	G	chr6:26269243:C:G					FALSE	26269470	26269471	26269471	chr6:26269471:C:G	TFE2.H13CORE.0.PS.A	32	41	-	2.6777	0.8711	1.6837	0.5477	6.4705	0.8987	5.4765	0.7606	2.6777	0.8711	6.4705	0.8987	-0.994	0.994	TCF3	29.3	TRUE	ecto_neural_progenitor_cell;neural_progenitor_cell;neuronal_stem_cell	HIST1H2BH;HIST1H2BI;HIST1H3F;HIST1H3G;HIST1H4F	0.2150845762035208;0.2197315786721133;0.3040466880743011;0.3135677519630497;0.3372395977964357;0.3777820821243879;0.4995662025884823;0.5974292994710121;0.7192927829124339	2103;3694;17360;18403;28585					FALSE	TRUE	TRUE	TRUE	['KLF6', 'SPDEF', 'MED', 'CUX1', 'KDM1A', 'KLF1', 'HNRNPK', 'KLF5', 'MTA1', 'JUN', 'BRD3', 'DPF2', 'ARID1A', 'RPA2', 'ATF2', 'JUNB', 'CTBP1', 'GATA3', 'SP4', 'SMARCE1', 'TAF1', 'CREBBP', 'KLF4', 'AR', 'NR1H2', 'MAF', 'HNF4A', 'FOSL1', 'TAF7', 'GATA1', 'PGR', 'NR2F2', 'SMAD3', 'ZFP69B', 'FOS', 'AHR', 'ZNF217', 'NRIP1', 'MLLT1', 'TCF4', 'GLIS1', 'FOSL2', 'STAT3', 'SIN3A', 'NCOA2', 'IRF2', 'BACH1', 'JUND', 'ESR1', 'NFYB', 'NUTM1', 'RFX5', 'POU5F1', 'MAFF', 'ZHX1', 'RAD21', 'SMARCC1', 'GLIS3', 'PROX1', 'BRD4', 'CHD7', 'SP1', 'ZNF398', 'SMARCA4', 'CREB1', 'MSX2', 'ZBTB33', 'ARID2', 'RELA', 'BRD2', 'HDAC1', 'IRF4', 'NFIC', 'IKZF3', 'NANOG', 'MED1', 'CTCF', 'MAZ', 'TBP', 'ZNF143', 'MYC', 'CBFA2T2', 'TEAD4', 'SOX21', 'BCL11A', 'SOX2', 'TRPS1', 'TEAD1', 'ZBTB42', 'SUPT5H', 'CDX2', 'NCAPH2', 'T', 'CEBPD', 'IKZF1', 'TAF7', 'TCF12', 'EP300', 'CREBBP', 'RARA']	100	98	23.59	0.0873704	0.0873704	38													FALSE										FALSE	FALSE	FALSE	FALSE														FALSE	TRUE	repressing_TF_effect			not_enough_data	26269242	-0.272168	-0.107827	0.073311	-0.189565	0.404147	-0.307611	0.00268915				-0.89639	-0.327746	0.358194	-0.621084	0.790531	-0.840492	-0.0345942				0.996947	0.991201	0.999769	0.999965	0.999216	0.989902	0.999955				0.867282	0.678793	0.816372	0.758928	0.750426	0.877	0.683631				0.996947	0.993008	0.999927	0.999965	0.999216	0.991597	0.999955				-0.00350625	0.692677	0.999965	CHIP_TF	TRUE	-0.690873	-0.8125	10	5.30919	10	DNASE:H1-hESC	-6.20995	-10	9.45745	8.28226	10	ATAC:BM0106-UNK-ATAC-2 / Bone Marrow CD34+ / UNK	-1.02407	-1.57576	10	5.34534	10	CHIP:H3K4me3:GM12878	-9.13931	-10	10	9.35587	10	CAGE:Clontech Human Universal Reference Total RNA, pool1	-1.02294	-1.43924	10	6.54773	10	DNASE:smooth muscle cell of the brain vasculature female	-1.32267	-1.92738	10	6.49365	10	DNASE:smooth muscle cell of the brain vasculature female	-1.96606	-2.44	10	5.82788	10	ATAC:BM0106-UNK-ATAC-2 / Bone Marrow CD34+ / UNK	TRUE	0.188131	2.989	TRUE	0.226549	2.526	TRUE	0.933594	1.04688	0.113281	TRUE	0.113281	0.0289846	0.0349512	0.0145762	0.000562848	TRUE
cardiac_neuro_cava_random:ALT_H1-3|ENSG00000124575.7|EH38E3697725_rev_tile1-1_H1-3|ENSG00000124575.7|EH38E3697725|6-26269253-G-A	rs1166157772	NC_000006.12:26269252:G:A	cardiac_neuro_cava_random:REF_H1-3|ENSG00000124575.7|EH38E3697725_rev_tile1-1	cardiac_neuro_cava_random:ALT_H1-3|ENSG00000124575.7|EH38E3697725_rev_tile1-1_H1-3|ENSG00000124575.7|EH38E3697725|6-26269253-G-A	chr6	26269011	26269281	-	GAATTGCAATAGAGAAAGTAATTCACGCCGAGCCAGCTGTGCGGGAGACCGTAGTTTTATTGTTACTCAAATCAGTCTCCCCAGCATTCCAGATGGGGGGGAAGCCGATGAACCAGGAGTCCTGATTGGTCAGGTCAGAGATGTCATTATAGGGAGCTGAAGGTGTCTCCTTGGGCTGAGTCAGTTTCTGGGTGGAGGCCACAAGATCGGATGAGTCAGTTTACCAATCTGGGTGGGGCCAACTGATCCATCAGGTCTGCAAAATATCTC	GAATTGCAATAGAGAAAGTAATTCACGCTGAGCCAGCTGTGCGGGAGACCGTAGTTTTATTGTTACTCAAATCAGTCTCCCCAGCATTCCAGATGGGGGGGAAGCCGATGAACCAGGAGTCCTGATTGGTCAGGTCAGAGATGTCATTATAGGGAGCTGAAGGTGTCTCCTTGGGCTGAGTCAGTTTCTGGGTGGAGGCCACAAGATCGGATGAGTCAGTTTACCAATCTGGGTGGGGCCAACTGATCCATCAGGTCTGCAAAATATCTC	28	0.863353	0.0805072	0.0805072	FALSE	FALSE	TRUE	FALSE	0.295527	1	0.942308	FALSE	increasing	0.368053	0.471803	1.13031	FALSE	increasing	H1-3	['random']	34266	chr6:26269011-26269281	ENSG00000273983.2	EH38E3697725	141.623	75_DNASE:H7-hESC	['enformer_high']	enformer_high	6-26269253-G-A	2	1.31505e-05	2.94074e-05	0	2.94074e-05	0	0	0	rare	26269253	G	A	chr6:26269253:G:A					FALSE	26269480	26269481	26269481	chr6:26269481:G:A	ZN554.H13CORE.0.P.C	26	46	+	2.373	0.8923	2.6593	1	9.2601	0.7574	9.5464	0.7808	2.6593	1	9.5464	0.7808	0.2863	0.2863	ZNF554	11.5	TRUE	ecto_neural_progenitor_cell;neural_progenitor_cell;neuronal_stem_cell	HIST1H2BH;HIST1H2BI;HIST1H3F;HIST1H3G;HIST1H4F	0.2150845762035208;0.2197315786721133;0.3040466880743011;0.3135677519630497;0.3372395977964357;0.3777820821243879;0.4995662025884823;0.5974292994710121;0.7192927829124339	2103;3694;17360;18403;28585					FALSE	TRUE	TRUE	TRUE	['KLF6', 'SPDEF', 'MED', 'CUX1', 'KDM1A', 'KLF1', 'HNRNPK', 'KLF5', 'MTA1', 'JUN', 'BRD3', 'DPF2', 'ARID1A', 'RPA2', 'ATF2', 'JUNB', 'CTBP1', 'GATA3', 'SP4', 'SMARCE1', 'TAF1', 'CREBBP', 'KLF4', 'AR', 'NR1H2', 'MAF', 'HNF4A', 'FOSL1', 'TAF7', 'GATA1', 'PGR', 'NR2F2', 'SMAD3', 'ZFP69B', 'FOS', 'AHR', 'ZNF217', 'NRIP1', 'MLLT1', 'TCF4', 'GLIS1', 'FOSL2', 'STAT3', 'SIN3A', 'NCOA2', 'IRF2', 'BACH1', 'JUND', 'ESR1', 'NFYB', 'NUTM1', 'RFX5', 'POU5F1', 'MAFF', 'ZHX1', 'RAD21', 'SMARCC1', 'GLIS3', 'PROX1', 'BRD4', 'CHD7', 'SP1', 'ZNF398', 'SMARCA4', 'CREB1', 'MSX2', 'ZBTB33', 'ARID2', 'RELA', 'BRD2', 'HDAC1', 'IRF4', 'NFIC', 'IKZF3', 'NANOG', 'MED1', 'CTCF', 'MAZ', 'TBP', 'ZNF143', 'MYC', 'CBFA2T2', 'TEAD4', 'SOX21', 'BCL11A', 'SOX2', 'TRPS1', 'TEAD1', 'ZBTB42', 'SUPT5H', 'CDX2', 'NCAPH2', 'T', 'CEBPD', 'IKZF1', 'TAF7', 'TCF12', 'EP300', 'CREBBP', 'RARA']	100	98	23.59	0.0873704	0.0873704	38													FALSE										FALSE	FALSE	FALSE	FALSE														FALSE	FALSE	activating_TF_effect			not_enough_data	26269252	0.848491	-0.453405	-0.214248	0.127468	0.105178	-0.816456	-0.00362231				0.889375	-0.595646	-0.645253	0.204714	0.576731	-0.96228	-0.0691056				0.982497	0.89639	0.996803	0.997789	0.990997	0.692978	0.999617				0.851852	0.574421	0.744737	0.522688	0.804774	0.931952	0.619052				0.982497	0.956531	0.998284	0.997789	0.990997	0.990788	0.999617				-0.0065265	0.620727	0.999617	RNA_SEQ	TRUE	-2.09298	-2.125	10	4.82566	10	DNASE:H1-hESC	-0.399035	-0.166084	9.65957	4.79299	9.65957	ATAC:BM0828-MEGA1-A-151109 / Bone Marrow CD34+ / Mega	0.17851	-0.173077	10	3.66608	10	CHIP:H3K27ac:GM12878	-7.51303	-10	10	8.1924	10	CAGE:adipose tissue, adult, pool1	-1.16118	-0.810811	10	4.15308	10	DNASE:neural progenitor cell originated from H9	-1.03768	-0.707049	10	4.04278	10	DNASE:neural progenitor cell originated from H9	-1.03436	-0.76	10	4.35884	10	CAGE:Adipocyte - perirenal,	TRUE	0.028901	1.527	TRUE	0.098554	1.561	TRUE	0.933594	1.00781	0.0742188	TRUE	0.0742188	-0.00722101	0.0348397	0.0173944	0.000579853	TRUE
cardiac_neuro_cava_random:ALT_H1-3|ENSG00000124575.7|EH38E2455956_rev_tile1-1_H1-3|ENSG00000124575.7|EH38E2455956|6-26269681-A-G	rs1760408900	NC_000006.12:26269680:A:G	cardiac_neuro_cava_random:REF_H1-3|ENSG00000124575.7|EH38E2455956_rev_tile1-1	cardiac_neuro_cava_random:ALT_H1-3|ENSG00000124575.7|EH38E2455956_rev_tile1-1_H1-3|ENSG00000124575.7|EH38E2455956|6-26269681-A-G	chr6	26269510	26269780	-	CTTTTATAAGAATTTCTTAGGGCAACACTAATGTAAGTTTTTTCTTTTTTGTTTTGTTTTGTTTTTTGTTTTTTTGAACCACCGAGGTCCTTTTAGTGATTGGAAGTATCAGGTTTTTAGGGATGTTACAAGGAGGAACACATACCATCCTGGGCTGCTTGGCATACAACCAAGATATGTTTTCATATAGAACCCTTCCTTTACAGATTAGCACAAGGCCCTGTTTGGGTATTCAGCAGATCCTTCTTTATGATCTTTATTAATTTAGCA	CTTTTATAAGAATTTCTTAGGGCAACACTAATGTAAGTTTTTTCTTTTTTGTTTTGTTTTGTTTTTTGTTTTTTTGAACCACCGAGGTCCTTTTAGTGACTGGAAGTATCAGGTTTTTAGGGATGTTACAAGGAGGAACACATACCATCCTGGGCTGCTTGGCATACAACCAAGATATGTTTTCATATAGAACCCTTCCTTTACAGATTAGCACAAGGCCCTGTTTGGGTATTCAGCAGATCCTTCTTTATGATCTTTATTAATTTAGCA	99	0.912067	-0.0344532	0.0344532	FALSE	FALSE	TRUE	FALSE	0.0390383	1	0.277417	FALSE	increasing	-0.0327467	1	0.0913299	FALSE	increasing	H1-3	['random']	34694	chr6:26269510-26269780	ENSG00000273983.2	EH38E2455956	23.8094	410_DNASE:hematopoietic	['enformer_random']	enformer_random	6-26269681-A-G	1	6.57091e-06	0.000192382	0.000192382	0	0	0	0	singleton	26269681	A	G	chr6:26269681:A:G					FALSE	26269908	26269909	26269909	chr6:26269909:A:G	ZN582.H13CORE.0.P.C	98	108	+	1.8608	0.6109	2.6136	0.8581	6.6886	0.7706	7.4414	0.8574	2.6136	0.8581	7.4414	0.8574	0.7528	0.7528	ZNF582	10.5	TRUE									FALSE	FALSE	FALSE	FALSE	['SS18', 'ONECUT2', 'ZNF335', 'RUNX1', 'ZMIZ1', 'JUN', 'EZH2', 'PITX3', 'NFIC', 'SP1', 'TAF7', 'MAF', 'UBN1', 'SMARCB1', 'YY1', 'SIN3A', 'IKZF1', 'ATRX', 'MYBL2', 'ARID1A', 'ZBTB7A', 'RPA2', 'ARID2']	23	23	0.483	0.00178889	0.00178889	38													FALSE										FALSE	FALSE	FALSE	FALSE														FALSE	FALSE	repressing_TF_effect			not_enough_data	26269680	0.762653	0.0420422	0.324482	0.486136	0.826461	0.921368	0.0236621				0.763115	0.0920268	0.520335	0.621084	0.862638	0.940393	0.0691056				0.91685	0.871233	0.963724	0.985756	0.969746	0.972376	0.998606				0.762653	0.42436	0.55648	0.573832	0.827813	0.921368	0.603696				0.91685	0.873985	0.963724	0.985756	0.969746	0.972376	0.998606				0.0652107	0.600869	0.998606	RNA_SEQ	TRUE	1.43617	1.35417	10	2.05198	10	DNASE:hematopoietic multipotent progenitor cell treated with interleukin-3 for 17 days, kit ligand for 17 days, hydrocortisone succinate for 17 days, erythropoietin for 17 days	3.57474	3.60399	4.19403	3.57474	4.19403	ATAC:BM1077-MCP / Bone Marrow CD34+ / pDC	-0.376324	-0.176471	9.65625	1.38027	10	CHIP:CHD1:H1-hESC	6.69365	8	10	6.72898	10	CAGE:colon, adult, pool1	-0.337136	-0.5	10	2.03278	10	CHIP:H3K4me3:brain microvascular endothelial cell	-0.24242	-0.405696	10	1.9896	10	CHIP:H3K4me3:astrocyte of the cerebellum	0.710026	0.121951	10	2.1119	10	CAGE:Alveolar Epithelial Cells,	TRUE	0.178992	2.887	TRUE	0.006884	1.1	TRUE	-0.257812	-0.231445	0.0263672	TRUE	0.0263672	0.0260997	0.0260997	0.00845191	0.000219851	TRUE
cardiac_neuro_cava_random:ALT_H1-3|ENSG00000124575.7|EH38E3697727_rev_tile1-1_H1-3|ENSG00000124575.7|EH38E3697727|6-26270302-T-C	rs186354271	NC_000006.12:26270301:T:C	cardiac_neuro_cava_random:REF_H1-3|ENSG00000124575.7|EH38E3697727_rev_tile1-1	cardiac_neuro_cava_random:ALT_H1-3|ENSG00000124575.7|EH38E3697727_rev_tile1-1_H1-3|ENSG00000124575.7|EH38E3697727|6-26270302-T-C	chr6	26270177	26270447	-	TATTAGAAATTGGCGGCAGAAACGAAAGCCAGATTGGCCTCTACATTACTGGCAGCATGGGCATTACGTGGGAACTTGTTAGAAGCTCCCAGGGCATTACATGGGAGCTTGTTTCAATCCCCATCTAGGGCTGGAGTCAATCTGCATATACCTCAGATGATTCTCATGAACACTGATTTAGGAAGCCTAGGTTGTTGGTTTTGGTCTCATCAGTAAAGGCATCCTGCCTGTGAACTCTTACAAGGAGTGAGCTTTTGCAAAATGCATGTT	TATTAGAAATTGGCGGCAGAAACGAAAGCCAGATTGGCCTCTACATTACTGGCAGCATGGGCATTACGTGGGAACTTGTTAGAAGCTCCCAGGGCATTACATGGGAGCTTGTTTCAATCCCCATCTAGGGCTGGAGTCAATCTGCGTATACCTCAGATGATTCTCATGAACACTGATTTAGGAAGCCTAGGTTGTTGGTTTTGGTCTCATCAGTAAAGGCATCCTGCCTGTGAACTCTTACAAGGAGTGAGCTTTTGCAAAATGCATGTT	145	0.966675	-0.0219059	0.0219059	FALSE	FALSE	TRUE	FALSE	0.0242	1	0.238952	FALSE	increasing	-0.0127478	1	0.143173	FALSE	increasing	H1-3	['random']	35315	chr6:26270177-26270447	ENSG00000273983.2	EH38E3697727					6-26270302-T-C	1577	0.0103601	0.0184189	0.00596154	0.0135362	0.0144014	0.00195444	0.00662824	common	26270302	T	C	chr6:26270302:T:C					FALSE	26270529	26270530	26270530	chr6:26270530:T:C	PO2F2.H13CORE.0.PSM.A	139	149	-	3.782	1	2.797	0.7396	7.804	0.9149	6.819	0.7994	3.782	1	7.804	0.9149	-0.985	0.985	POU2F2	29.4	TRUE					cardiovascular_progenitor_cell	HIST1H2BI;HIST1H3G	0.2231498691173272;0.397770296430504	937;2528	FALSE	FALSE	TRUE	FALSE	['HNRNPK', 'PHF8', 'BACH1', 'RPA2', 'PBX1', 'ATRX', 'POU5F1', 'BRD4', 'SMARCB1', 'BRD2', 'IKZF3', 'CREBBP', 'GATA1', 'ARID2', 'NR1H2', 'PBX1-2-3', 'PAX6', 'ZMIZ1', 'GFI1B', 'FOXA1', 'ELL2', 'GABPA', 'MYCN', 'CREM', 'KMT2A', 'IKZF1', 'CHD2', 'RBPJ', 'CREB1', 'MLLT3', 'TBP', 'SND1', 'TAF1', 'NR3C1', 'STAT3', 'TCF4', 'TCF12', 'ESR1', 'E2F1', 'EZH1', 'MAML1', 'HNF4A', 'ARID5B', 'POU2F2', 'BCOR', 'SMC1A', 'PROX1', 'RELA', 'KDM1A', 'TCF3', 'CHD7', 'KDM5B', 'SP1', 'JUND', 'SIN3A', 'TBP', 'IRF4', 'MED12', 'SMAD3', 'STAT2']	60	59	0.681	0.00252222	0.00252222	35													FALSE										FALSE	FALSE	FALSE	FALSE														FALSE	TRUE	activating_TF_effect	0.666667	3	context_dependent	26270301	-0.274377	0.577044	0.447969	0.115084	0.451925	0.801729	-0.0720312				-0.879325	0.665002	0.661785	0.160114	0.692978	0.951345	-0.24848				0.92045	0.934881	0.990355	0.991401	0.95845	0.988411	0.998203				0.803314	0.614449	0.617121	0.431677	0.66386	0.954228	0.620457				0.94306	0.934881	0.990355	0.991401	0.95845	0.988411	0.9991				-0.033271	0.612994	0.9991	RNA_SEQ	TRUE	4.93518	4.85714	10	4.96549	10	DNASE:GM12878	0.40468	0.16875	2.82979	0.611265	2.82979	ATAC:BM0828-MEGA1-A-151109 / Bone Marrow CD34+ / Mega	1.50658	0.42268	10	1.86904	10	CHIP:H3K4me3:GM12878	6.03544	9.68333	10	6.50854	10	CAGE:thymus, adult, pool1	2.88295	1.18272	10	3.02406	10	CHIP:H3K4me3:brain microvascular endothelial cell	2.78241	1.20714	10	2.9107	10	CHIP:H3K4me3:astrocyte of the cerebellum	2.48329	0.833333	10	2.81661	10	CAGE:Alveolar Epithelial Cells,	TRUE	-0.219637	0.463	TRUE	-0.092738	0.746	TRUE	0.145508	0.149414	0.00390625	TRUE	0.00390625	0.0645055	0.0645055	0.0141482	0.00099152	TRUE
cardiac_neuro_cava_random:ALT_H1-3|ENSG00000124575.7|EH38E3697727_rev_tile1-1_H1-3|ENSG00000124575.7|EH38E3697727|6-26270337-C-G	rs928740031	NC_000006.12:26270336:C:G	cardiac_neuro_cava_random:REF_H1-3|ENSG00000124575.7|EH38E3697727_rev_tile1-1	cardiac_neuro_cava_random:ALT_H1-3|ENSG00000124575.7|EH38E3697727_rev_tile1-1_H1-3|ENSG00000124575.7|EH38E3697727|6-26270337-C-G	chr6	26270177	26270447	-	TATTAGAAATTGGCGGCAGAAACGAAAGCCAGATTGGCCTCTACATTACTGGCAGCATGGGCATTACGTGGGAACTTGTTAGAAGCTCCCAGGGCATTACATGGGAGCTTGTTTCAATCCCCATCTAGGGCTGGAGTCAATCTGCATATACCTCAGATGATTCTCATGAACACTGATTTAGGAAGCCTAGGTTGTTGGTTTTGGTCTCATCAGTAAAGGCATCCTGCCTGTGAACTCTTACAAGGAGTGAGCTTTTGCAAAATGCATGTT	TATTAGAAATTGGCGGCAGAAACGAAAGCCAGATTGGCCTCTACATTACTGGCAGCATGGGCATTACGTGGGAACTTGTTAGAAGCTCCCAGGGCATTACATGGGAGCTTCTTTCAATCCCCATCTAGGGCTGGAGTCAATCTGCATATACCTCAGATGATTCTCATGAACACTGATTTAGGAAGCCTAGGTTGTTGGTTTTGGTCTCATCAGTAAAGGCATCCTGCCTGTGAACTCTTACAAGGAGTGAGCTTTTGCAAAATGCATGTT	110	0.878467	-0.063055	0.063055	FALSE	FALSE	TRUE	FALSE	0.0242	1	0.238952	FALSE	increasing	-0.0521926	1	0.0409209	FALSE	increasing	H1-3	['random']	35350	chr6:26270177-26270447	ENSG00000273983.2	EH38E3697727	1.91644	16_DNASE:GM19238	['enformer_low']	enformer_low	6-26270337-C-G	9	5.91514e-05	0.000217244	0	0	0	0.000217244	0	rare	26270337	C	G	chr6:26270337:C:G					FALSE	26270564	26270565	26270565	chr6:26270565:C:G	ZNF721.H13CORE.0.PSG.A	101	117	-	2.6995	0.8	2.9089	0.862	8.9015	0.7569	9.1108	0.7747	2.9089	0.862	9.1108	0.7747	0.2094	0.2094	ZNF721	64.4	TRUE					cardiovascular_progenitor_cell	HIST1H2BI;HIST1H3G	0.2231498691173272;0.397770296430504	937;2528	FALSE	FALSE	TRUE	FALSE	['HNRNPK', 'PHF8', 'BACH1', 'RPA2', 'PBX1', 'ATRX', 'POU5F1', 'BRD4', 'SMARCB1', 'BRD2', 'IKZF3', 'CREBBP', 'GATA1', 'ARID2', 'NR1H2', 'PBX1-2-3', 'PAX6', 'ZMIZ1', 'GFI1B', 'FOXA1', 'ELL2', 'GABPA', 'MYCN', 'CREM', 'KMT2A', 'IKZF1', 'CHD2', 'RBPJ', 'CREB1', 'MLLT3', 'TBP', 'SND1', 'TAF1', 'NR3C1', 'STAT3', 'TCF4', 'TCF12', 'ESR1', 'E2F1', 'EZH1', 'MAML1', 'HNF4A', 'ARID5B', 'POU2F2', 'BCOR', 'SMC1A', 'PROX1', 'RELA', 'KDM1A', 'TCF3', 'CHD7', 'KDM5B', 'SP1', 'JUND', 'SIN3A', 'TBP', 'IRF4', 'MED12', 'SMAD3', 'STAT2']	60	59	0.681	0.00252222	0.00252222	35													FALSE										FALSE	FALSE	FALSE	FALSE														FALSE	FALSE	repressing_TF_effect			not_enough_data	26270336	-0.833573	-0.469129	-0.396567	-0.631614	-0.818349	-0.839248	0.0106675				-0.868425	-0.520335	-0.568981	-0.721776	-0.862638	-0.868425	0.0805768				-0.103452	0.606708	0.891761	0.737945	1.13776e-12	-0.511872	0.998399				0.833573	0.48292	0.570381	0.650856	0.818349	0.839248	0.61026				0.911155	0.913094	0.976978	0.966869	0.960287	0.934881	0.998506				-0.0502486	0.611815	0.998506	RNA_SEQ	TRUE	-2.23699	-1.57143	1.66667	2.26375	10	DNASE:GM12864	-0.859734	-0.733974	-0.164384	0.859734	2.52128	ATAC:BM0828-MEGA1-A-151109 / Bone Marrow CD34+ / Mega	-0.736681	-0.228571	6.92683	1.05558	10	CHIP:H3K27ac:GM12878	-4.1535	-3.33333	10	4.8091	10	CAGE:thymus, adult, pool1	-1.05444	-0.309524	6.92683	1.54771	10	CHIP:H3K4me3:neuron originated from H9	-0.968426	-0.280612	6.92683	1.4772	10	CHIP:H3K4me3:neuron originated from H9	-1.33754	-0.411765	10	1.65921	10	CAGE:Burkitt's lymphoma cell line:DAUDI	TRUE	0.090189	2.005	TRUE	0.168093	2.032	TRUE	0.145508	0.112305	-0.0332031	TRUE	0.0332031	-0.00853936	0.0086074	0.0076281	7.01691e-05	TRUE
cardiac_neuro_cava_random:ALT_H1-3|ENSG00000124575.7|EH38E3697727_rev_tile1-1_H1-3|ENSG00000124575.7|EH38E3697727|6-26270347-T-C	rs951138060	NC_000006.12:26270346:T:C	cardiac_neuro_cava_random:REF_H1-3|ENSG00000124575.7|EH38E3697727_rev_tile1-1	cardiac_neuro_cava_random:ALT_H1-3|ENSG00000124575.7|EH38E3697727_rev_tile1-1_H1-3|ENSG00000124575.7|EH38E3697727|6-26270347-T-C	chr6	26270177	26270447	-	TATTAGAAATTGGCGGCAGAAACGAAAGCCAGATTGGCCTCTACATTACTGGCAGCATGGGCATTACGTGGGAACTTGTTAGAAGCTCCCAGGGCATTACATGGGAGCTTGTTTCAATCCCCATCTAGGGCTGGAGTCAATCTGCATATACCTCAGATGATTCTCATGAACACTGATTTAGGAAGCCTAGGTTGTTGGTTTTGGTCTCATCAGTAAAGGCATCCTGCCTGTGAACTCTTACAAGGAGTGAGCTTTTGCAAAATGCATGTT	TATTAGAAATTGGCGGCAGAAACGAAAGCCAGATTGGCCTCTACATTACTGGCAGCATGGGCATTACGTGGGAACTTGTTAGAAGCTCCCAGGGCATTACGTGGGAGCTTGTTTCAATCCCCATCTAGGGCTGGAGTCAATCTGCATATACCTCAGATGATTCTCATGAACACTGATTTAGGAAGCCTAGGTTGTTGGTTTTGGTCTCATCAGTAAAGGCATCCTGCCTGTGAACTCTTACAAGGAGTGAGCTTTTGCAAAATGCATGTT	100	0.993566	-0.00458242	0.00458242	FALSE	FALSE	TRUE	FALSE	0.0242	1	0.238952	FALSE	increasing	0.004572	1	0.18807	FALSE	increasing	H1-3	['random']	35360	chr6:26270177-26270447	ENSG00000273983.2	EH38E3697727	139.78	67_DNASE:GM12864	['enformer_high']	enformer_high	6-26270347-T-C	3	1.97143e-05	2.41255e-05	0	1.47042e-05	0	2.41255e-05	0.000288184	rare	26270347	T	C	chr6:26270347:T:C					FALSE	26270574	26270575	26270575	chr6:26270575:T:C	ZN790.H13CORE.0.P.C	91	113	-	1.3	0.7839	1.1583	0.6985	10.2583	0.7947	10.1167	0.7837	1.3	0.7839	10.2583	0.7947	-0.1417	0.1417	ZNF790	30.5	TRUE					cardiovascular_progenitor_cell	HIST1H2BI;HIST1H3G	0.2231498691173272;0.397770296430504	937;2528	FALSE	FALSE	TRUE	FALSE	['HNRNPK', 'PHF8', 'BACH1', 'RPA2', 'PBX1', 'ATRX', 'POU5F1', 'BRD4', 'SMARCB1', 'BRD2', 'IKZF3', 'CREBBP', 'GATA1', 'ARID2', 'NR1H2', 'PBX1-2-3', 'PAX6', 'ZMIZ1', 'GFI1B', 'FOXA1', 'ELL2', 'GABPA', 'MYCN', 'CREM', 'KMT2A', 'IKZF1', 'CHD2', 'RBPJ', 'CREB1', 'MLLT3', 'TBP', 'SND1', 'TAF1', 'NR3C1', 'STAT3', 'TCF4', 'TCF12', 'ESR1', 'E2F1', 'EZH1', 'MAML1', 'HNF4A', 'ARID5B', 'POU2F2', 'BCOR', 'SMC1A', 'PROX1', 'RELA', 'KDM1A', 'TCF3', 'CHD7', 'KDM5B', 'SP1', 'JUND', 'SIN3A', 'TBP', 'IRF4', 'MED12', 'SMAD3', 'STAT2']	60	59	0.681	0.00252222	0.00252222	35													FALSE										FALSE	FALSE	FALSE	FALSE														FALSE	FALSE	activating_TF_effect	0	4	predicted_repressor	26270346	0.950362	0.889838	0.442412	0.614543	0.974835	0.976555	-0.0257927				0.978501	0.956035	0.783942	0.721776	0.982092	0.979842	-0.148854				0.986702	0.993767	0.985426	0.997888	0.995881	0.993167	0.999378				0.950362	0.891628	0.727504	0.665569	0.974835	0.976555	0.616222				0.986702	0.993767	0.985426	0.997888	0.995881	0.993167	0.999378				0.0458184	0.631003	0.999378	RNA_SEQ	TRUE	4.10559	3.5	10	4.25706	10	DNASE:GM12878	1.01282	1.10171	2.03509	1.27457	2.03509	ATAC:BM1137-GMP3-high-ATAC-2 / Bone Marrow CD34+ / GMP-C	1.36429	0.512821	10	1.95779	10	CHIP:H3K27ac:GM12878	3.8675	3.34762	10	5.35737	10	CAGE:colon, adult, pool1	1.62296	0.552164	10	2.09001	10	CHIP:H3K4me3:brain microvascular endothelial cell	1.59705	0.572601	10	2.04859	10	CHIP:H3K4me3:astrocyte of the cerebellum	2.01198	0.891304	10	2.65642	10	CAGE:Alveolar Epithelial Cells,	TRUE	0.205906	3.191	TRUE	0.289362	3.157	TRUE	0.145508	0.176758	0.03125	TRUE	0.03125	0.0654431	0.0654431	0.0132322	0.000998213	TRUE
cardiac_neuro_cava_random:ALT_H1-3|ENSG00000124575.7|EH38E3697727_rev_tile1-1_H1-3|ENSG00000124575.7|EH38E3697727|6-26270381-G-A	rs16891512	NC_000006.12:26270380:G:A	cardiac_neuro_cava_random:REF_H1-3|ENSG00000124575.7|EH38E3697727_rev_tile1-1	cardiac_neuro_cava_random:ALT_H1-3|ENSG00000124575.7|EH38E3697727_rev_tile1-1_H1-3|ENSG00000124575.7|EH38E3697727|6-26270381-G-A	chr6	26270177	26270447	-	TATTAGAAATTGGCGGCAGAAACGAAAGCCAGATTGGCCTCTACATTACTGGCAGCATGGGCATTACGTGGGAACTTGTTAGAAGCTCCCAGGGCATTACATGGGAGCTTGTTTCAATCCCCATCTAGGGCTGGAGTCAATCTGCATATACCTCAGATGATTCTCATGAACACTGATTTAGGAAGCCTAGGTTGTTGGTTTTGGTCTCATCAGTAAAGGCATCCTGCCTGTGAACTCTTACAAGGAGTGAGCTTTTGCAAAATGCATGTT	TATTAGAAATTGGCGGCAGAAACGAAAGCCAGATTGGCCTCTACATTACTGGCAGCATGGGCATTATGTGGGAACTTGTTAGAAGCTCCCAGGGCATTACATGGGAGCTTGTTTCAATCCCCATCTAGGGCTGGAGTCAATCTGCATATACCTCAGATGATTCTCATGAACACTGATTTAGGAAGCCTAGGTTGTTGGTTTTGGTCTCATCAGTAAAGGCATCCTGCCTGTGAACTCTTACAAGGAGTGAGCTTTTGCAAAATGCATGTT	66	0.89417	-0.0522005	0.0522005	FALSE	FALSE	TRUE	FALSE	0.0242	1	0.238952	FALSE	increasing	-0.0431285	1	0.0644174	FALSE	increasing	H1-3	['random']	35394	chr6:26270177-26270447	ENSG00000273983.2	EH38E3697727					6-26270381-G-A	8187	0.0538555	0.0851918	0.0437548	0.0363938	0.0417925	0.0851918	0.0348502	very common	26270381	G	A	chr6:26270381:G:A	108.28	Brain_Frontal_Cortex_BA9	1	ENSG00000275713	TRUE	26270608	26270609	26270609	chr6:26270609:G:A	ZSC31.H13CORE.0.P.C	51	67	+	2.2035	0.838	2.5118	0.9553	9.2459	0.7676	9.5541	0.7932	2.5118	0.9553	9.5541	0.7932	0.3083	0.3083	ZSCAN31	56.2	TRUE					cardiovascular_progenitor_cell	HIST1H2BI;HIST1H3G	0.2231498691173272;0.397770296430504	937;2528	FALSE	FALSE	TRUE	FALSE	['HNRNPK', 'PHF8', 'BACH1', 'RPA2', 'PBX1', 'ATRX', 'POU5F1', 'BRD4', 'SMARCB1', 'BRD2', 'IKZF3', 'CREBBP', 'GATA1', 'ARID2', 'NR1H2', 'PBX1-2-3', 'PAX6', 'ZMIZ1', 'GFI1B', 'FOXA1', 'ELL2', 'GABPA', 'MYCN', 'CREM', 'KMT2A', 'IKZF1', 'CHD2', 'RBPJ', 'CREB1', 'MLLT3', 'TBP', 'SND1', 'TAF1', 'NR3C1', 'STAT3', 'TCF4', 'TCF12', 'ESR1', 'E2F1', 'EZH1', 'MAML1', 'HNF4A', 'ARID5B', 'POU2F2', 'BCOR', 'SMC1A', 'PROX1', 'RELA', 'KDM1A', 'TCF3', 'CHD7', 'KDM5B', 'SP1', 'JUND', 'SIN3A', 'TBP', 'IRF4', 'MED12', 'SMAD3', 'STAT2']	60	59	0.681	0.00252222	0.00252222	35													FALSE										FALSE	FALSE	FALSE	FALSE														FALSE	FALSE	repressing_TF_effect			not_enough_data	26270380	-0.936155	-0.7099	-0.448665	-0.596553	-0.954572	-0.745615	0.0488662				-0.947949	-0.817025	-0.721776	-0.692978	-0.962044	-0.933155	0.171333				-0.641886	0.39296	0.95845	0.692978	-0.840483	0.889375	0.998161				0.936155	0.713589	0.650052	0.63049	0.954572	0.893844	0.62173				0.971741	0.974781	0.986078	0.997084	0.991201	0.97109	0.998637				-0.0214793	0.628875	0.998637	RNA_SEQ	TRUE	-4.4367	-4.28571	1.5	4.55401	10	DNASE:GM12878	-2.00507	-2.15152	-0.835616	2.00507	3.07447	ATAC:BM0828-MEGA1-A-151109 / Bone Marrow CD34+ / Mega	-1.17964	-0.423077	10	1.71732	10	CHIP:H3K27ac:GM12878	-4.65495	-7.78333	10	6.73671	10	CAGE:thymus, adult, pool1	-2.36279	-1.18415	3.04348	2.51922	10	CHIP:H3K4me3:brain microvascular endothelial cell	-2.07594	-1.01143	4.5	2.55764	10	CHIP:H3K4me3:astrocyte of the cerebellum	-2.0117	-0.714286	10	2.68046	10	CAGE:Alveolar Epithelial Cells,	TRUE	0.253519	3.745	TRUE	0.17119	2.055	TRUE	0.145508	0.142578	-0.00292969	TRUE	0.00292969	-0.0735	0.0735	0.0125458	0.000937157	TRUE
cardiac_neuro_cava_random:ALT_H1-3|ENSG00000124575.7|EH38E3697727_rev_tile1-1_H1-3|ENSG00000124575.7|EH38E3697727|6-26270387-C-T	rs73736576	NC_000006.12:26270386:C:T	cardiac_neuro_cava_random:REF_H1-3|ENSG00000124575.7|EH38E3697727_rev_tile1-1	cardiac_neuro_cava_random:ALT_H1-3|ENSG00000124575.7|EH38E3697727_rev_tile1-1_H1-3|ENSG00000124575.7|EH38E3697727|6-26270387-C-T	chr6	26270177	26270447	-	TATTAGAAATTGGCGGCAGAAACGAAAGCCAGATTGGCCTCTACATTACTGGCAGCATGGGCATTACGTGGGAACTTGTTAGAAGCTCCCAGGGCATTACATGGGAGCTTGTTTCAATCCCCATCTAGGGCTGGAGTCAATCTGCATATACCTCAGATGATTCTCATGAACACTGATTTAGGAAGCCTAGGTTGTTGGTTTTGGTCTCATCAGTAAAGGCATCCTGCCTGTGAACTCTTACAAGGAGTGAGCTTTTGCAAAATGCATGTT	TATTAGAAATTGGCGGCAGAAACGAAAGCCAGATTGGCCTCTACATTACTGGCAGCATGGACATTACGTGGGAACTTGTTAGAAGCTCCCAGGGCATTACATGGGAGCTTGTTTCAATCCCCATCTAGGGCTGGAGTCAATCTGCATATACCTCAGATGATTCTCATGAACACTGATTTAGGAAGCCTAGGTTGTTGGTTTTGGTCTCATCAGTAAAGGCATCCTGCCTGTGAACTCTTACAAGGAGTGAGCTTTTGCAAAATGCATGTT	60	0.974495	0.0159194	0.0159194	FALSE	FALSE	TRUE	FALSE	0.0242	1	0.238952	FALSE	increasing	0.0250627	1	0.241188	FALSE	increasing	H1-3	['random']	35400	chr6:26270177-26270447	ENSG00000273983.2	EH38E3697727					6-26270387-C-T	3173	0.0208646	0.0680576	0	0.00154362	9.41974e-05	0.0680576	0.000864553	common	26270387	C	T	chr6:26270387:C:T					FALSE	26270614	26270615	26270615	chr6:26270615:C:T																										cardiovascular_progenitor_cell	HIST1H2BI;HIST1H3G	0.2231498691173272;0.397770296430504	937;2528	FALSE	FALSE	TRUE	FALSE	['HNRNPK', 'PHF8', 'BACH1', 'RPA2', 'PBX1', 'ATRX', 'POU5F1', 'BRD4', 'SMARCB1', 'BRD2', 'IKZF3', 'CREBBP', 'GATA1', 'ARID2', 'NR1H2', 'PBX1-2-3', 'PAX6', 'ZMIZ1', 'GFI1B', 'FOXA1', 'ELL2', 'GABPA', 'MYCN', 'CREM', 'KMT2A', 'IKZF1', 'CHD2', 'RBPJ', 'CREB1', 'MLLT3', 'TBP', 'SND1', 'TAF1', 'NR3C1', 'STAT3', 'TCF4', 'TCF12', 'ESR1', 'E2F1', 'EZH1', 'MAML1', 'HNF4A', 'ARID5B', 'POU2F2', 'BCOR', 'SMC1A', 'PROX1', 'RELA', 'KDM1A', 'TCF3', 'CHD7', 'KDM5B', 'SP1', 'JUND', 'SIN3A', 'TBP', 'IRF4', 'MED12', 'SMAD3', 'STAT2']	60	59	0.681	0.00252222	0.00252222	35													FALSE										FALSE	FALSE	FALSE	FALSE														FALSE	FALSE	no_tfbs_annotation				26270386	-0.557929	0.301721	-0.202581	-0.256032	-0.322404	0.328336	-0.102651				-0.727257	0.41229	-0.358277	-0.332894	-0.635053	0.883132	-0.312224				0.871233	0.884452	0.918669	0.907154	0.93191	0.975349	0.999121				0.643773	0.470987	0.54929	0.469528	0.703328	0.8481	0.635887				0.962044	0.884452	0.982092	0.994815	0.990788	0.975349	0.999121				-0.110456	0.62372	0.999121	RNA_SEQ	TRUE	1.65987	1.26136	10	2.55555	10	DNASE:B cell female adult (43 years)	-1.01916	-1.01562	0.475	1.11416	2.28358	ATAC:BM1077-MCP / Bone Marrow CD34+ / pDC	-0.320322	0.175	10	1.50227	10	CHIP:H3K4me3:mammary epithelial cell female adult (50 years)	-2.18603	-1.21111	10	4.04983	10	CAGE:esophagus, adult, pool1	-0.229402	0.14149	4.72727	1.80291	10	CHIP:H3K4me3:brain microvascular endothelial cell	-0.218517	0.11287	10	1.77939	10	CHIP:H3K4me3:astrocyte of the cerebellum	-0.294471	0.166667	10	1.94108	10	CAGE:Astrocyte - cerebellum,	TRUE	0.476751	6.26	TRUE	0.421073	4.623	TRUE	0.145508	0.0148315	-0.130676	TRUE	0.130676	0.00608672	0.0121824	0.0116234	0.000139266	TRUE
cardiac_neuro_cava_random:ALT_H1-3|ENSG00000124575.7|EH38E3697732_rev_tile1-1_H1-3|ENSG00000124575.7|EH38E3697732|6-26273507-T-A	rs1171476404	NC_000006.12:26273506:T:A	cardiac_neuro_cava_random:REF_H1-3|ENSG00000124575.7|EH38E3697732_rev_tile1-1	cardiac_neuro_cava_random:ALT_H1-3|ENSG00000124575.7|EH38E3697732_rev_tile1-1_H1-3|ENSG00000124575.7|EH38E3697732|6-26273507-T-A	chr6	26273444	26273714	-	ACGATTCTCCTACCTCTGCCTCCCAAGTAGCTGGGATTAAGTTGCCTGCCACCACTCCCGGCTAATTTTTGTATATTTTAGTAGAGACAGGGTTTCACCATGTTGGCGAGGCTGGTCTCGAACTCCTGACCTCAGGTGACGCGACCGCCTCGGCCTCCCAAAGTGCTGGGATTACAGGCGTGAGCCACTGCGCCCGGCCGAACTTGGATGTTTCAGTAAACCCTTACTATCCCATGTGTTGCTTAGCCATTTTACCTTGCCAATGCCAAG	ACGATTCTCCTACCTCTGCCTCCCAAGTAGCTGGGATTAAGTTGCCTGCCACCACTCCCGGCTAATTTTTGTATATTTTAGTAGAGACAGGGTTTCACCATGTTGGCGAGGCTGGTCTCGAACTCCTGACCTCAGGTGACGCGACCGCCTCGGCCTCCCAAAGTGCTGGGATTACAGGCGTGAGCCACTGCGCCCGGCCGAACTTGGTTGTTTCAGTAAACCCTTACTATCCCATGTGTTGCTTAGCCATTTTACCTTGCCAATGCCAAG	207	0.603832	-0.209233	0.209233	FALSE	FALSE	TRUE	FALSE	0.130536	1	0.514604	FALSE	increasing	-0.0826602	1	-0.0380597	FALSE	reducing	H1-3	['random']	38520	chr6:26273444-26273714	ENSG00000278588.2	EH38E3697732	132.489	177_DNASE:CD8-positive,	['enformer_high']	enformer_high	6-26273507-T-A	2	1.31408e-05	2.93979e-05	0	2.93979e-05	0	0	0	rare	26273507	T	A	chr6:26273507:T:A					FALSE	26273734	26273735	26273735	chr6:26273735:T:A	ZN283.H13CORE.0.P.C	191	213	+	2.1027	0.8047	2.32	0.8878	11.1904	0.741	11.4078	0.7554	2.32	0.8878	11.4078	0.7554	0.2173	0.2173	ZNF283	26.3	TRUE	brain_ENCDO708OLI_ENCFF425GUX;brain_microvascular_endothelial_cell;ecto_neural_progenitor_cell;neuronal_stem_cell	HIST1H1D;HIST1H2BH;HIST1H2BI;HIST1H3E;HIST1H3F;HIST1H3G;HIST1H4F;HIST1H4H	0.2433086283231608;0.2612466136891919;0.2997308199412887;0.3205131155663517;0.3562234511310073;0.4863805251523166;0.5059159393533025;0.5375673237144515;0.5444266886055764;0.6935023321850615;0.7037150208528978;0.8814995730059423;0.9365528868642176;0.9769516935173542	468;2059;11785;21793;22836;33018;38455;48289	Right_ventricle_myocardium_inferior;Right_ventricle_myocardium_superior;cardiac_fibroblast;cardiac_muscle_cell;cardiovascular_progenitor_cell;left_cardiac_atrium;left_ventricle_myocardium_inferior;left_ventricle_myocardium_superior;mesothelial_cell_of_epicardium;right_cardiac_atrium;smooth_muscle_cell_of_the_brain_vasculature	BTN3A1;BTN3A2;HIST1H1D;HIST1H2BH;HIST1H2BI;HIST1H3E;HIST1H3F;HIST1H3G;HIST1H4F;HIST1H4H	0.2046295978990492;0.2224443031806837;0.2895354398155381;0.3801433959652494;0.4309420717962501;0.474601674903058;0.5069188797993207;0.5302055609230597;0.545175025735889;0.6184913752366313;0.6394816820873106;0.6601673551478139;0.6697413512849993;0.6731761702272475;0.6947663453934715;0.7194321516075275;0.7281101527359021;0.7594730866114879;0.8121735006072188;0.8139943598724503;0.856442032904235;0.8643667675024368;0.8732301767679904;0.8846256446697404;0.9381218991780528;0.942507337996225;0.9664678330260212;0.9676248382563823;0.997191364304328	468;2059;11785;21793;22836;33018;38455;48289;91444;128522	FALSE	FALSE	FALSE	FALSE	['SUPT16H', 'CEBPB', 'VDR', 'STAT5A', 'NFYB', 'POU2F2', 'ZNF407', 'MXD4', 'RCOR1', 'SSRP1', 'HMGXB4', 'ZBTB7B', 'ZNF883', 'GTF3C2', 'IRF4', 'JUN', 'CTCF', 'NR3C1', 'TBP', 'SMARCA5', 'ATF3', 'CHD4', 'BACH1', 'CDK8', 'CREB1', 'KMT2A', 'BRF1', 'HOXB13', 'BCL11B', 'EP300', 'BHLHE40']	31	31	6.238	0.0231037	0.0231037	52													FALSE										FALSE	FALSE	FALSE	FALSE														FALSE	FALSE	repressing_TF_effect	0.5	2	context_dependent	26273506	0.784606	0.820143	0.0692984	0.52945	0.671482	0.501323	-0.00290983				0.807218	0.847126	0.0403527	0.599367	0.674555	0.754488	-0.0920268				0.946766	0.956531	0.96834	0.980821	0.961175	0.945557	0.999775				0.784606	0.820143	0.529546	0.563703	0.671482	0.725778	0.640137				0.946766	0.956531	0.976978	0.980821	0.961175	0.945557	0.999775				0.0460153	0.63692	0.999775	RNA_SEQ	TRUE	4.37425	3.6	10	4.42572	10	DNASE:H7-hESC	3.47826	3.55176	4.5	3.47826	4.5	ATAC:BM1137-GMP1-low-ATAC-2 / Bone Marrow CD34+ / GMP-A	0.626906	0.181818	10	1.501	10	CHIP:H3K27ac:keratinocyte female	6.19003	9.33333	10	6.57525	10	CAGE:thymus, adult, pool1	1.48448	0.226496	10	2.0211	10	CHIP:H3K4me3:brain microvascular endothelial cell	1.4523	0.406829	10	2.04245	10	CHIP:H3K4me3:astrocyte of the cerebellum	1.77569	0.567164	10	2.48507	10	CAGE:Alveolar Epithelial Cells,	TRUE	0.455242	6.03	TRUE	0.474345	5.196	TRUE	0.345703	0.310547	-0.0351562	TRUE	0.0351562	0.00591083	0.00744989	0.0108876	8.27984e-05	TRUE
cardiac_neuro_cava_random:ALT_H1-3|ENSG00000124575.7|EH38E3697732_rev_tile1-1_H1-3|ENSG00000124575.7|EH38E3697732|6-26273527-G-A	rs577349265	NC_000006.12:26273526:G:A	cardiac_neuro_cava_random:REF_H1-3|ENSG00000124575.7|EH38E3697732_rev_tile1-1	cardiac_neuro_cava_random:ALT_H1-3|ENSG00000124575.7|EH38E3697732_rev_tile1-1_H1-3|ENSG00000124575.7|EH38E3697732|6-26273527-G-A	chr6	26273444	26273714	-	ACGATTCTCCTACCTCTGCCTCCCAAGTAGCTGGGATTAAGTTGCCTGCCACCACTCCCGGCTAATTTTTGTATATTTTAGTAGAGACAGGGTTTCACCATGTTGGCGAGGCTGGTCTCGAACTCCTGACCTCAGGTGACGCGACCGCCTCGGCCTCCCAAAGTGCTGGGATTACAGGCGTGAGCCACTGCGCCCGGCCGAACTTGGATGTTTCAGTAAACCCTTACTATCCCATGTGTTGCTTAGCCATTTTACCTTGCCAATGCCAAG	ACGATTCTCCTACCTCTGCCTCCCAAGTAGCTGGGATTAAGTTGCCTGCCACCACTCCCGGCTAATTTTTGTATATTTTAGTAGAGACAGGGTTTCACCATGTTGGCGAGGCTGGTCTCGAACTCCTGACCTCAGGTGACGCGACCGCCTCGGCCTCCCAAAGTGCTGGGATTACAGGCGTGAGCCATTGCGCCCGGCCGAACTTGGATGTTTCAGTAAACCCTTACTATCCCATGTGTTGCTTAGCCATTTTACCTTGCCAATGCCAAG	187	0.70919	-0.181663	0.181663	FALSE	FALSE	TRUE	FALSE	0.130536	1	0.514604	FALSE	increasing	-0.0552767	1	0.0329258	FALSE	increasing	H1-3	['random']	38540	chr6:26273444-26273714	ENSG00000278588.2	EH38E3697732	109.099	177_DNASE:CD8-positive,	['enformer_high']	enformer_high	6-26273527-G-A	1	6.56789e-06	0.000192308	0.000192308	0	0	0	0	singleton	26273527	G	A	chr6:26273527:G:A					FALSE	26273754	26273755	26273755	chr6:26273755:G:A	MYPOP.H13CORE.0.PSGB.A	186	194	-	1.1914	0.5391	1.9963	0.9034	5.3457	0.84	6.1506	0.9664	1.9963	0.9034	6.1506	0.9664	0.8049	0.8049	MYPOP	50.1	TRUE	brain_ENCDO708OLI_ENCFF425GUX;brain_microvascular_endothelial_cell;ecto_neural_progenitor_cell;neuronal_stem_cell	HIST1H1D;HIST1H2BH;HIST1H2BI;HIST1H3E;HIST1H3F;HIST1H3G;HIST1H4F;HIST1H4H	0.2433086283231608;0.2612466136891919;0.2997308199412887;0.3205131155663517;0.3562234511310073;0.4863805251523166;0.5059159393533025;0.5375673237144515;0.5444266886055764;0.6935023321850615;0.7037150208528978;0.8814995730059423;0.9365528868642176;0.9769516935173542	468;2059;11785;21793;22836;33018;38455;48289	Right_ventricle_myocardium_inferior;Right_ventricle_myocardium_superior;cardiac_fibroblast;cardiac_muscle_cell;cardiovascular_progenitor_cell;left_cardiac_atrium;left_ventricle_myocardium_inferior;left_ventricle_myocardium_superior;mesothelial_cell_of_epicardium;right_cardiac_atrium;smooth_muscle_cell_of_the_brain_vasculature	BTN3A1;BTN3A2;HIST1H1D;HIST1H2BH;HIST1H2BI;HIST1H3E;HIST1H3F;HIST1H3G;HIST1H4F;HIST1H4H	0.2046295978990492;0.2224443031806837;0.2895354398155381;0.3801433959652494;0.4309420717962501;0.474601674903058;0.5069188797993207;0.5302055609230597;0.545175025735889;0.6184913752366313;0.6394816820873106;0.6601673551478139;0.6697413512849993;0.6731761702272475;0.6947663453934715;0.7194321516075275;0.7281101527359021;0.7594730866114879;0.8121735006072188;0.8139943598724503;0.856442032904235;0.8643667675024368;0.8732301767679904;0.8846256446697404;0.9381218991780528;0.942507337996225;0.9664678330260212;0.9676248382563823;0.997191364304328	468;2059;11785;21793;22836;33018;38455;48289;91444;128522	FALSE	FALSE	FALSE	FALSE	['SUPT16H', 'CEBPB', 'VDR', 'STAT5A', 'NFYB', 'POU2F2', 'ZNF407', 'MXD4', 'RCOR1', 'SSRP1', 'HMGXB4', 'ZBTB7B', 'ZNF883', 'GTF3C2', 'IRF4', 'JUN', 'CTCF', 'NR3C1', 'TBP', 'SMARCA5', 'ATF3', 'CHD4', 'BACH1', 'CDK8', 'CREB1', 'KMT2A', 'BRF1', 'HOXB13', 'BCL11B', 'EP300', 'BHLHE40']	31	31	6.238	0.0231037	0.0231037	52													FALSE										FALSE	FALSE	FALSE	FALSE														FALSE	FALSE	repressing_TF_effect	1	2	predicted_activator	26273526	-0.707063	-0.178214	-0.0955064	-0.329895	-0.237079	0.243502	0.0227424				-0.692978	-0.38806	-0.182508	-0.449849	-0.280661	0.637822	0.160114				-0.459003	0.871233	0.972998	0.97109	0.591924	0.987867	0.998606				0.707063	0.501117	0.61621	0.51928	0.382526	0.79086	0.632005				0.913094	0.871233	0.988411	0.993167	0.886939	0.987867	0.999608				-0.00576472	0.622609	0.999608	RNA_SEQ	TRUE	6.13989	8.35417	10	6.58546	10	DNASE:GM12878	0.850114	0.936204	3.3617	1.12581	3.3617	ATAC:BM0828-MEGA1-A-151109 / Bone Marrow CD34+ / Mega	0.758519	0.222222	10	1.82095	10	CHIP:H3K27ac:GM12878	-0.800366	-1.75	10	5.03726	10	CAGE:thymus, adult, pool1	2.23052	1.03243	10	2.64773	10	DNASE:neural stem progenitor cell originated from H1-hESC	2.00354	0.930702	10	2.67669	10	DNASE:neural stem progenitor cell originated from H1-hESC	1.25417	0.333333	10	2.81028	10	CAGE:Alveolar Epithelial Cells,	TRUE	0.592122	7.436	TRUE	0.559571	6.063	TRUE	0.345703	0.310547	-0.0351562	TRUE	0.0351562	0.012647	0.012647	0.00945126	0.0001196	TRUE
cardiac_neuro_cava_random:ALT_H1-3|ENSG00000124575.7|EH38E3697732_rev_tile1-1_H1-3|ENSG00000124575.7|EH38E3697732|6-26273535-C-G	rs983786197	NC_000006.12:26273534:C:G	cardiac_neuro_cava_random:REF_H1-3|ENSG00000124575.7|EH38E3697732_rev_tile1-1	cardiac_neuro_cava_random:ALT_H1-3|ENSG00000124575.7|EH38E3697732_rev_tile1-1_H1-3|ENSG00000124575.7|EH38E3697732|6-26273535-C-G	chr6	26273444	26273714	-	ACGATTCTCCTACCTCTGCCTCCCAAGTAGCTGGGATTAAGTTGCCTGCCACCACTCCCGGCTAATTTTTGTATATTTTAGTAGAGACAGGGTTTCACCATGTTGGCGAGGCTGGTCTCGAACTCCTGACCTCAGGTGACGCGACCGCCTCGGCCTCCCAAAGTGCTGGGATTACAGGCGTGAGCCACTGCGCCCGGCCGAACTTGGATGTTTCAGTAAACCCTTACTATCCCATGTGTTGCTTAGCCATTTTACCTTGCCAATGCCAAG	ACGATTCTCCTACCTCTGCCTCCCAAGTAGCTGGGATTAAGTTGCCTGCCACCACTCCCGGCTAATTTTTGTATATTTTAGTAGAGACAGGGTTTCACCATGTTGGCGAGGCTGGTCTCGAACTCCTGACCTCAGGTGACGCGACCGCCTCGGCCTCCCAAAGTGCTGGGATTACAGGCCTGAGCCACTGCGCCCGGCCGAACTTGGATGTTTCAGTAAACCCTTACTATCCCATGTGTTGCTTAGCCATTTTACCTTGCCAATGCCAAG	179	0.714188	-0.174759	0.174759	FALSE	FALSE	TRUE	FALSE	0.130536	1	0.514604	FALSE	increasing	-0.0480981	1	0.0515348	FALSE	increasing	H1-3	['random']	38548	chr6:26273444-26273714	ENSG00000278588.2	EH38E3697732	157.735	177_DNASE:CD8-positive,	['enformer_high']	enformer_high	6-26273535-C-G	46	0.000302214	0.00103729	0	0	0	0.00103729	0	rare	26273535	C	G	chr6:26273535:C:G					FALSE	26273762	26273763	26273763	chr6:26273763:C:G	ZN264.H13CORE.0.P.B	165	182	-	1.7859	0.5881	2.5189	0.8295	8.9853	0.7045	9.7184	0.762	2.5189	0.8295	9.7184	0.762	0.733	0.733	ZNF264	46.1	TRUE	brain_ENCDO708OLI_ENCFF425GUX;brain_microvascular_endothelial_cell;ecto_neural_progenitor_cell;neuronal_stem_cell	HIST1H1D;HIST1H2BH;HIST1H2BI;HIST1H3E;HIST1H3F;HIST1H3G;HIST1H4F;HIST1H4H	0.2433086283231608;0.2612466136891919;0.2997308199412887;0.3205131155663517;0.3562234511310073;0.4863805251523166;0.5059159393533025;0.5375673237144515;0.5444266886055764;0.6935023321850615;0.7037150208528978;0.8814995730059423;0.9365528868642176;0.9769516935173542	468;2059;11785;21793;22836;33018;38455;48289	Right_ventricle_myocardium_inferior;Right_ventricle_myocardium_superior;cardiac_fibroblast;cardiac_muscle_cell;cardiovascular_progenitor_cell;left_cardiac_atrium;left_ventricle_myocardium_inferior;left_ventricle_myocardium_superior;mesothelial_cell_of_epicardium;right_cardiac_atrium;smooth_muscle_cell_of_the_brain_vasculature	BTN3A1;BTN3A2;HIST1H1D;HIST1H2BH;HIST1H2BI;HIST1H3E;HIST1H3F;HIST1H3G;HIST1H4F;HIST1H4H	0.2046295978990492;0.2224443031806837;0.2895354398155381;0.3801433959652494;0.4309420717962501;0.474601674903058;0.5069188797993207;0.5302055609230597;0.545175025735889;0.6184913752366313;0.6394816820873106;0.6601673551478139;0.6697413512849993;0.6731761702272475;0.6947663453934715;0.7194321516075275;0.7281101527359021;0.7594730866114879;0.8121735006072188;0.8139943598724503;0.856442032904235;0.8643667675024368;0.8732301767679904;0.8846256446697404;0.9381218991780528;0.942507337996225;0.9664678330260212;0.9676248382563823;0.997191364304328	468;2059;11785;21793;22836;33018;38455;48289;91444;128522	FALSE	FALSE	FALSE	FALSE	['SUPT16H', 'CEBPB', 'VDR', 'STAT5A', 'NFYB', 'POU2F2', 'ZNF407', 'MXD4', 'RCOR1', 'SSRP1', 'HMGXB4', 'ZBTB7B', 'ZNF883', 'GTF3C2', 'IRF4', 'JUN', 'CTCF', 'NR3C1', 'TBP', 'SMARCA5', 'ATF3', 'CHD4', 'BACH1', 'CDK8', 'CREB1', 'KMT2A', 'BRF1', 'HOXB13', 'BCL11B', 'EP300', 'BHLHE40']	31	31	6.238	0.0231037	0.0231037	52													FALSE										FALSE	FALSE	FALSE	FALSE														FALSE	FALSE	repressing_TF_effect	0.666667	3	context_dependent	26273534	-0.84752	-0.560467	-0.160047	-0.442894	-0.78946	-0.924299	0.0141696				-0.856617	-0.873985	-0.779455	-0.721776	-0.881915	-0.949672	0.0345942				1.13776e-12	0.909176	0.998029	0.999302	0.343112	-0.850352	0.999764				0.84752	0.760026	0.862837	0.685791	0.793872	0.924299	0.638902				0.965332	0.980821	0.999528	0.999302	0.975904	0.979461	0.999764				-0.032314	0.652372	0.999764	RNA_SEQ	TRUE	-4.7718	-5.78889	10	6.69849	10	DNASE:H1-hESC	0.860356	1.29293	4.78947	2.80304	8	ATAC:BM0828-MEGA1-A-151109 / Bone Marrow CD34+ / Mega	-1.4893	-0.14	10	3.73453	10	CHIP:H3K4me3:endothelial cell of umbilical vein male newborn	-5.44174	-10	10	7.15144	10	CAGE:esophagus, adult, pool1	-1.91464	-1.1005	10	4.54381	10	DNASE:brain embryo (112 days)	-1.87434	-1.08582	10	4.39877	10	DNASE:brain embryo (112 days)	-2.37591	-1.14706	10	4.51909	10	CAGE:Adipocyte - perirenal,	TRUE	0.55178	7.036	TRUE	0.259472	2.846	TRUE	0.345703	0.306641	-0.0390625	TRUE	0.0390625	0.0177981	0.0177981	0.0126486	0.000237814	TRUE
cardiac_neuro_cava_random:ALT_H1-3|ENSG00000124575.7|EH38E3697732_rev_tile1-1_H1-3|ENSG00000124575.7|EH38E3697732|6-26273549-G-A	rs368237165	NC_000006.12:26273548:G:A	cardiac_neuro_cava_random:REF_H1-3|ENSG00000124575.7|EH38E3697732_rev_tile1-1	cardiac_neuro_cava_random:ALT_H1-3|ENSG00000124575.7|EH38E3697732_rev_tile1-1_H1-3|ENSG00000124575.7|EH38E3697732|6-26273549-G-A	chr6	26273444	26273714	-	ACGATTCTCCTACCTCTGCCTCCCAAGTAGCTGGGATTAAGTTGCCTGCCACCACTCCCGGCTAATTTTTGTATATTTTAGTAGAGACAGGGTTTCACCATGTTGGCGAGGCTGGTCTCGAACTCCTGACCTCAGGTGACGCGACCGCCTCGGCCTCCCAAAGTGCTGGGATTACAGGCGTGAGCCACTGCGCCCGGCCGAACTTGGATGTTTCAGTAAACCCTTACTATCCCATGTGTTGCTTAGCCATTTTACCTTGCCAATGCCAAG	ACGATTCTCCTACCTCTGCCTCCCAAGTAGCTGGGATTAAGTTGCCTGCCACCACTCCCGGCTAATTTTTGTATATTTTAGTAGAGACAGGGTTTCACCATGTTGGCGAGGCTGGTCTCGAACTCCTGACCTCAGGTGACGCGACCGCCTCGGCCTCCCAAAGTGTTGGGATTACAGGCGTGAGCCACTGCGCCCGGCCGAACTTGGATGTTTCAGTAAACCCTTACTATCCCATGTGTTGCTTAGCCATTTTACCTTGCCAATGCCAAG	165	0.57145	-0.221696	0.221696	FALSE	FALSE	TRUE	FALSE	0.130536	1	0.514604	FALSE	increasing	-0.0957386	1	-0.0719627	FALSE	reducing	H1-3	['random']	38562	chr6:26273444-26273714	ENSG00000278588.2	EH38E3697732	114.72	177_DNASE:CD8-positive,	['enformer_high']	enformer_high	6-26273549-G-A	3	1.97031e-05	2.9391e-05	0	2.9391e-05	0	0	0	rare	26273549	G	A	chr6:26273549:G:A					FALSE	26273776	26273777	26273777	chr6:26273777:G:A	ZSC21.H13CORE.0.P.C	161	171	-	3.392	1	2.512	0.7406	7.122	0.9601	6.242	0.8415	3.392	1	7.122	0.9601	-0.88	0.88	ZSCAN21	18.3	TRUE	brain_ENCDO708OLI_ENCFF425GUX;brain_microvascular_endothelial_cell;ecto_neural_progenitor_cell;neuronal_stem_cell	HIST1H1D;HIST1H2BH;HIST1H2BI;HIST1H3E;HIST1H3F;HIST1H3G;HIST1H4F;HIST1H4H	0.2433086283231608;0.2612466136891919;0.2997308199412887;0.3205131155663517;0.3562234511310073;0.4863805251523166;0.5059159393533025;0.5375673237144515;0.5444266886055764;0.6935023321850615;0.7037150208528978;0.8814995730059423;0.9365528868642176;0.9769516935173542	468;2059;11785;21793;22836;33018;38455;48289	Right_ventricle_myocardium_inferior;Right_ventricle_myocardium_superior;cardiac_fibroblast;cardiac_muscle_cell;cardiovascular_progenitor_cell;left_cardiac_atrium;left_ventricle_myocardium_inferior;left_ventricle_myocardium_superior;mesothelial_cell_of_epicardium;right_cardiac_atrium;smooth_muscle_cell_of_the_brain_vasculature	BTN3A1;BTN3A2;HIST1H1D;HIST1H2BH;HIST1H2BI;HIST1H3E;HIST1H3F;HIST1H3G;HIST1H4F;HIST1H4H	0.2046295978990492;0.2224443031806837;0.2895354398155381;0.3801433959652494;0.4309420717962501;0.474601674903058;0.5069188797993207;0.5302055609230597;0.545175025735889;0.6184913752366313;0.6394816820873106;0.6601673551478139;0.6697413512849993;0.6731761702272475;0.6947663453934715;0.7194321516075275;0.7281101527359021;0.7594730866114879;0.8121735006072188;0.8139943598724503;0.856442032904235;0.8643667675024368;0.8732301767679904;0.8846256446697404;0.9381218991780528;0.942507337996225;0.9664678330260212;0.9676248382563823;0.997191364304328	468;2059;11785;21793;22836;33018;38455;48289;91444;128522	FALSE	FALSE	FALSE	FALSE	['SUPT16H', 'CEBPB', 'VDR', 'STAT5A', 'NFYB', 'POU2F2', 'ZNF407', 'MXD4', 'RCOR1', 'SSRP1', 'HMGXB4', 'ZBTB7B', 'ZNF883', 'GTF3C2', 'IRF4', 'JUN', 'CTCF', 'NR3C1', 'TBP', 'SMARCA5', 'ATF3', 'CHD4', 'BACH1', 'CDK8', 'CREB1', 'KMT2A', 'BRF1', 'HOXB13', 'BCL11B', 'EP300', 'BHLHE40']	31	31	6.238	0.0231037	0.0231037	52													FALSE										FALSE	FALSE	FALSE	FALSE														FALSE	FALSE	activating_TF_effect			not_enough_data	26273548	-0.850706	-0.629118	-0.116134	-0.425806	-0.301061	-0.573902	-0.105883				-0.847126	-0.732646	-0.182508	-0.536958	-0.449849	-0.84045	-0.291254				-0.599367	0.591924	0.953488	0.767891	0.799028	0.553174	0.99763				0.850706	0.65889	0.578807	0.529778	0.506584	0.747078	0.626279				0.93191	0.923901	0.985756	0.991974	0.925572	0.947949	0.999506				-0.134209	0.620952	0.999506	RNA_SEQ	TRUE	3.14335	3.14286	10	3.51339	10	DNASE:B cell female adult (43 years)	0.129458	0.15155	3.12766	0.876388	3.12766	ATAC:BM0828-MEGA1-A-151109 / Bone Marrow CD34+ / Mega	-0.417488	-0.307692	10	1.36635	10	CHIP:H3K9ac:HepG2	0.0213572	-1.42857	10	5.03752	10	CAGE:acute myeloid leukemia (FAB M5) cell line:THP-1 (revived)	0.744274	0.0446653	10	1.54405	10	CHIP:H3K4me3:brain microvascular endothelial cell	0.497692	0	10	1.78256	10	CHIP:H3K4me3:brain microvascular endothelial cell	0.0879627	-0.2	10	2.07864	10	CAGE:Alveolar Epithelial Cells,	TRUE	0.582797	7.345	TRUE	0.385723	4.23	TRUE	0.345703	0.330078	-0.015625	TRUE	0.015625	0.0307946	0.0307946	0.0130282	0.000399045	TRUE
cardiac_neuro_cava_random:ALT_H1-3|ENSG00000124575.7|EH38E3697732_rev_tile1-1_H1-3|ENSG00000124575.7|EH38E3697732|6-26273584-G-C	rs548136371	NC_000006.12:26273583:G:C	cardiac_neuro_cava_random:REF_H1-3|ENSG00000124575.7|EH38E3697732_rev_tile1-1	cardiac_neuro_cava_random:ALT_H1-3|ENSG00000124575.7|EH38E3697732_rev_tile1-1_H1-3|ENSG00000124575.7|EH38E3697732|6-26273584-G-C	chr6	26273444	26273714	-	ACGATTCTCCTACCTCTGCCTCCCAAGTAGCTGGGATTAAGTTGCCTGCCACCACTCCCGGCTAATTTTTGTATATTTTAGTAGAGACAGGGTTTCACCATGTTGGCGAGGCTGGTCTCGAACTCCTGACCTCAGGTGACGCGACCGCCTCGGCCTCCCAAAGTGCTGGGATTACAGGCGTGAGCCACTGCGCCCGGCCGAACTTGGATGTTTCAGTAAACCCTTACTATCCCATGTGTTGCTTAGCCATTTTACCTTGCCAATGCCAAG	ACGATTCTCCTACCTCTGCCTCCCAAGTAGCTGGGATTAAGTTGCCTGCCACCACTCCCGGCTAATTTTTGTATATTTTAGTAGAGACAGGGTTTCACCATGTTGGCGAGGCTGGTCTCGAACTCCTGACGTCAGGTGACGCGACCGCCTCGGCCTCCCAAAGTGCTGGGATTACAGGCGTGAGCCACTGCGCCCGGCCGAACTTGGATGTTTCAGTAAACCCTTACTATCCCATGTGTTGCTTAGCCATTTTACCTTGCCAATGCCAAG	130	0.380663	-0.278541	0.278541	TRUE	FALSE	TRUE	FALSE	0.130536	1	0.514604	FALSE	increasing	-0.15304	1	-0.220504	FALSE	reducing	H1-3	['random']	38597	chr6:26273444-26273714	ENSG00000278588.2	EH38E3697732	451.27	177_DNASE:CD8-positive,	['enformer_high']	enformer_high	6-26273584-G-C	3	1.97117e-05	0.000576701	0.000576701	0	0	0	0	rare	26273584	G	C	chr6:26273584:G:C					FALSE	26273811	26273812	26273812	chr6:26273812:G:C	THA.H13CORE.2.S.B	125	140	-	3.9655	1	2.9655	0.7478	9.1156	0.7486	8.1156	0.6665	3.9655	1	9.1156	0.7486	-1	1	THRA	343.5	TRUE	brain_ENCDO708OLI_ENCFF425GUX;brain_microvascular_endothelial_cell;ecto_neural_progenitor_cell;neuronal_stem_cell	HIST1H1D;HIST1H2BH;HIST1H2BI;HIST1H3E;HIST1H3F;HIST1H3G;HIST1H4F;HIST1H4H	0.2433086283231608;0.2612466136891919;0.2997308199412887;0.3205131155663517;0.3562234511310073;0.4863805251523166;0.5059159393533025;0.5375673237144515;0.5444266886055764;0.6935023321850615;0.7037150208528978;0.8814995730059423;0.9365528868642176;0.9769516935173542	468;2059;11785;21793;22836;33018;38455;48289	Right_ventricle_myocardium_inferior;Right_ventricle_myocardium_superior;cardiac_fibroblast;cardiac_muscle_cell;cardiovascular_progenitor_cell;left_cardiac_atrium;left_ventricle_myocardium_inferior;left_ventricle_myocardium_superior;mesothelial_cell_of_epicardium;right_cardiac_atrium;smooth_muscle_cell_of_the_brain_vasculature	BTN3A1;BTN3A2;HIST1H1D;HIST1H2BH;HIST1H2BI;HIST1H3E;HIST1H3F;HIST1H3G;HIST1H4F;HIST1H4H	0.2046295978990492;0.2224443031806837;0.2895354398155381;0.3801433959652494;0.4309420717962501;0.474601674903058;0.5069188797993207;0.5302055609230597;0.545175025735889;0.6184913752366313;0.6394816820873106;0.6601673551478139;0.6697413512849993;0.6731761702272475;0.6947663453934715;0.7194321516075275;0.7281101527359021;0.7594730866114879;0.8121735006072188;0.8139943598724503;0.856442032904235;0.8643667675024368;0.8732301767679904;0.8846256446697404;0.9381218991780528;0.942507337996225;0.9664678330260212;0.9676248382563823;0.997191364304328	468;2059;11785;21793;22836;33018;38455;48289;91444;128522	FALSE	FALSE	FALSE	FALSE	['SUPT16H', 'CEBPB', 'VDR', 'STAT5A', 'NFYB', 'POU2F2', 'ZNF407', 'MXD4', 'RCOR1', 'SSRP1', 'HMGXB4', 'ZBTB7B', 'ZNF883', 'GTF3C2', 'IRF4', 'JUN', 'CTCF', 'NR3C1', 'TBP', 'SMARCA5', 'ATF3', 'CHD4', 'BACH1', 'CDK8', 'CREB1', 'KMT2A', 'BRF1', 'HOXB13', 'BCL11B', 'EP300', 'BHLHE40']	31	31	6.238	0.0231037	0.0231037	52													FALSE										FALSE	FALSE	FALSE	FALSE														FALSE	TRUE	activating_TF_effect	0.571429	7	context_dependent	26273583	0.946584	0.967519	0.399889	0.125398	0.971848	0.965052	0.0380737				0.963724	0.978253	0.817025	0.24848	0.980378	0.98628	0.160114				0.993167	0.994933	0.997279	0.999528	0.99763	0.995881	0.999895				0.947549	0.967519	0.762585	0.650628	0.971848	0.965052	0.622336				0.993167	0.994933	0.997279	0.999528	0.99763	0.995881	0.999895				0.0803984	0.638016	0.999895	RNA_SEQ	TRUE	7.98091	10	10	8.53909	10	DNASE:GM12878	-0.341292	-0.213287	10	4.04676	10	ATAC:BM0828-MEGA1-A-151109 / Bone Marrow CD34+ / Mega	2.33438	1.25641	10	3.75031	10	CHIP:H3K27ac:GM12878	6.86464	10	10	8.4117	10	CAGE:bladder, adult, pool1	3.9488	3.92696	10	5.37027	10	DNASE:brain microvascular endothelial cell	3.6837	3.66759	10	5.36698	10	DNASE:astrocyte of the cerebellum	3.58966	2.33333	10	4.91812	10	ATAC:BM0828-MEGA1-A-151109 / Bone Marrow CD34+ / Mega	TRUE	0.381056	5.215	TRUE	0.472965	5.182	TRUE	0.345703	0.314453	-0.03125	TRUE	0.03125	0.0908811	0.0908811	0.0190044	0.0018597	TRUE
cardiac_neuro_cava_random:ALT_H1-3|ENSG00000124575.7|EH38E3697732_rev_tile1-1_H1-3|ENSG00000124575.7|EH38E3697732|6-26273594-T-C	rs1054948227	NC_000006.12:26273593:T:C	cardiac_neuro_cava_random:REF_H1-3|ENSG00000124575.7|EH38E3697732_rev_tile1-1	cardiac_neuro_cava_random:ALT_H1-3|ENSG00000124575.7|EH38E3697732_rev_tile1-1_H1-3|ENSG00000124575.7|EH38E3697732|6-26273594-T-C	chr6	26273444	26273714	-	ACGATTCTCCTACCTCTGCCTCCCAAGTAGCTGGGATTAAGTTGCCTGCCACCACTCCCGGCTAATTTTTGTATATTTTAGTAGAGACAGGGTTTCACCATGTTGGCGAGGCTGGTCTCGAACTCCTGACCTCAGGTGACGCGACCGCCTCGGCCTCCCAAAGTGCTGGGATTACAGGCGTGAGCCACTGCGCCCGGCCGAACTTGGATGTTTCAGTAAACCCTTACTATCCCATGTGTTGCTTAGCCATTTTACCTTGCCAATGCCAAG	ACGATTCTCCTACCTCTGCCTCCCAAGTAGCTGGGATTAAGTTGCCTGCCACCACTCCCGGCTAATTTTTGTATATTTTAGTAGAGACAGGGTTTCACCATGTTGGCGAGGCTGGTCTCGGACTCCTGACCTCAGGTGACGCGACCGCCTCGGCCTCCCAAAGTGCTGGGATTACAGGCGTGAGCCACTGCGCCCGGCCGAACTTGGATGTTTCAGTAAACCCTTACTATCCCATGTGTTGCTTAGCCATTTTACCTTGCCAATGCCAAG	120	0.767849	-0.138602	0.138602	FALSE	FALSE	TRUE	FALSE	0.130536	1	0.514604	FALSE	increasing	-0.0138702	1	0.140263	FALSE	increasing	H1-3	['random']	38607	chr6:26273444-26273714	ENSG00000278588.2	EH38E3697732	126.808	555_DNASE:thymus female	['enformer_high']	enformer_high	6-26273594-T-C	49	0.000321987	0.00115825	0	0	0	0.00115825	0	rare	26273594	T	C	chr6:26273594:T:C					FALSE	26273821	26273822	26273822	chr6:26273822:T:C	HSF1.H13CORE.2.P.B	113	128	-	3.5125	1	2.575	0.7331	9.375	0.803	8.4375	0.7227	3.5125	1	9.375	0.803	-0.9375	0.9375	HSF1	31.9	TRUE	brain_ENCDO708OLI_ENCFF425GUX;brain_microvascular_endothelial_cell;ecto_neural_progenitor_cell;neuronal_stem_cell	HIST1H1D;HIST1H2BH;HIST1H2BI;HIST1H3E;HIST1H3F;HIST1H3G;HIST1H4F;HIST1H4H	0.2433086283231608;0.2612466136891919;0.2997308199412887;0.3205131155663517;0.3562234511310073;0.4863805251523166;0.5059159393533025;0.5375673237144515;0.5444266886055764;0.6935023321850615;0.7037150208528978;0.8814995730059423;0.9365528868642176;0.9769516935173542	468;2059;11785;21793;22836;33018;38455;48289	Right_ventricle_myocardium_inferior;Right_ventricle_myocardium_superior;cardiac_fibroblast;cardiac_muscle_cell;cardiovascular_progenitor_cell;left_cardiac_atrium;left_ventricle_myocardium_inferior;left_ventricle_myocardium_superior;mesothelial_cell_of_epicardium;right_cardiac_atrium;smooth_muscle_cell_of_the_brain_vasculature	BTN3A1;BTN3A2;HIST1H1D;HIST1H2BH;HIST1H2BI;HIST1H3E;HIST1H3F;HIST1H3G;HIST1H4F;HIST1H4H	0.2046295978990492;0.2224443031806837;0.2895354398155381;0.3801433959652494;0.4309420717962501;0.474601674903058;0.5069188797993207;0.5302055609230597;0.545175025735889;0.6184913752366313;0.6394816820873106;0.6601673551478139;0.6697413512849993;0.6731761702272475;0.6947663453934715;0.7194321516075275;0.7281101527359021;0.7594730866114879;0.8121735006072188;0.8139943598724503;0.856442032904235;0.8643667675024368;0.8732301767679904;0.8846256446697404;0.9381218991780528;0.942507337996225;0.9664678330260212;0.9676248382563823;0.997191364304328	468;2059;11785;21793;22836;33018;38455;48289;91444;128522	FALSE	FALSE	FALSE	FALSE	['SUPT16H', 'CEBPB', 'VDR', 'STAT5A', 'NFYB', 'POU2F2', 'ZNF407', 'MXD4', 'RCOR1', 'SSRP1', 'HMGXB4', 'ZBTB7B', 'ZNF883', 'GTF3C2', 'IRF4', 'JUN', 'CTCF', 'NR3C1', 'TBP', 'SMARCA5', 'ATF3', 'CHD4', 'BACH1', 'CDK8', 'CREB1', 'KMT2A', 'BRF1', 'HOXB13', 'BCL11B', 'EP300', 'BHLHE40']	31	31	6.238	0.0231037	0.0231037	52													FALSE										FALSE	FALSE	FALSE	FALSE														FALSE	FALSE	activating_TF_effect	0.5	4	context_dependent	26273593	0.895807	0.0570713	0.446169	0.100032	-0.481485	0.976724	0.0890615				0.965332	0.353249	0.960287	0.520335	-0.94306	0.987151	0.291254				0.996574	0.990574	0.999348	0.997983	0.984028	0.995161	0.999978				0.942091	0.806869	0.896847	0.808043	0.840177	0.976724	0.643683				0.996574	0.990574	0.999348	0.99998	0.992845	0.995161	0.999978				0.0995055	0.664876	0.99998	CHIP_TF	TRUE	4.02769	6.1	10	6.90895	10	DNASE:HeLa-S3	3.94598	3.775	10	3.94598	10	ATAC:BM0828-MEGA1-A-151109 / Bone Marrow CD34+ / Mega	1.63561	0.393939	10	3.40514	10	CHIP:H3K27ac:GM12878	6.78494	10	10	8.3322	10	CAGE:Clontech Human Universal Reference Total RNA, pool1	2.84039	1.44636	10	4.24979	10	DNASE:smooth muscle cell of the brain vasculature female	2.95567	1.90006	10	4.23819	10	DNASE:smooth muscle cell of the brain vasculature female	2.56176	1.16154	10	4.4423	10	ATAC:BM0828-MEGA1-A-151109 / Bone Marrow CD34+ / Mega	TRUE	0.298898	4.276	TRUE	0.449065	4.927	TRUE	0.345703	0.145508	-0.200195	TRUE	0.200195	0.0345793	0.0345793	0.00850548	0.000301723	TRUE
cardiac_neuro_cava_random:ALT_H1-3|ENSG00000124575.7|EH38E3697732_rev_tile1-1_H1-3|ENSG00000124575.7|EH38E3697732|6-26273629-C-A	rs1760513970	NC_000006.12:26273628:C:A	cardiac_neuro_cava_random:REF_H1-3|ENSG00000124575.7|EH38E3697732_rev_tile1-1	cardiac_neuro_cava_random:ALT_H1-3|ENSG00000124575.7|EH38E3697732_rev_tile1-1_H1-3|ENSG00000124575.7|EH38E3697732|6-26273629-C-A	chr6	26273444	26273714	-	ACGATTCTCCTACCTCTGCCTCCCAAGTAGCTGGGATTAAGTTGCCTGCCACCACTCCCGGCTAATTTTTGTATATTTTAGTAGAGACAGGGTTTCACCATGTTGGCGAGGCTGGTCTCGAACTCCTGACCTCAGGTGACGCGACCGCCTCGGCCTCCCAAAGTGCTGGGATTACAGGCGTGAGCCACTGCGCCCGGCCGAACTTGGATGTTTCAGTAAACCCTTACTATCCCATGTGTTGCTTAGCCATTTTACCTTGCCAATGCCAAG	ACGATTCTCCTACCTCTGCCTCCCAAGTAGCTGGGATTAAGTTGCCTGCCACCACTCCCGGCTAATTTTTGTATATTTTAGTAGATACAGGGTTTCACCATGTTGGCGAGGCTGGTCTCGAACTCCTGACCTCAGGTGACGCGACCGCCTCGGCCTCCCAAAGTGCTGGGATTACAGGCGTGAGCCACTGCGCCCGGCCGAACTTGGATGTTTCAGTAAACCCTTACTATCCCATGTGTTGCTTAGCCATTTTACCTTGCCAATGCCAAG	85	0.604257	-0.18945	0.18945	FALSE	FALSE	TRUE	FALSE	0.130536	1	0.514604	FALSE	increasing	-0.0655187	1	0.00637571	FALSE	increasing	H1-3	['random']	38642	chr6:26273444-26273714	ENSG00000278588.2	EH38E3697732	126.451	177_DNASE:CD8-positive,	['enformer_high']	enformer_high	6-26273629-C-A	1	6.57168e-06	1.46968e-05	0	1.46968e-05	0	0	0	singleton	26273629	C	A	chr6:26273629:C:A					FALSE	26273856	26273857	26273857	chr6:26273857:C:A	ZN441.H13CORE.1.P.C	82	112	+	3.8033	1	2.849	0.7491	19.5346	0.6942	18.5803	0.6603	3.8033	1	19.5346	0.6942	-0.9543	0.9543	ZNF441	18	TRUE	brain_ENCDO708OLI_ENCFF425GUX;brain_microvascular_endothelial_cell;ecto_neural_progenitor_cell;neuronal_stem_cell	HIST1H1D;HIST1H2BH;HIST1H2BI;HIST1H3E;HIST1H3F;HIST1H3G;HIST1H4F;HIST1H4H	0.2433086283231608;0.2612466136891919;0.2997308199412887;0.3205131155663517;0.3562234511310073;0.4863805251523166;0.5059159393533025;0.5375673237144515;0.5444266886055764;0.6935023321850615;0.7037150208528978;0.8814995730059423;0.9365528868642176;0.9769516935173542	468;2059;11785;21793;22836;33018;38455;48289	Right_ventricle_myocardium_inferior;Right_ventricle_myocardium_superior;cardiac_fibroblast;cardiac_muscle_cell;cardiovascular_progenitor_cell;left_cardiac_atrium;left_ventricle_myocardium_inferior;left_ventricle_myocardium_superior;mesothelial_cell_of_epicardium;right_cardiac_atrium;smooth_muscle_cell_of_the_brain_vasculature	BTN3A1;BTN3A2;HIST1H1D;HIST1H2BH;HIST1H2BI;HIST1H3E;HIST1H3F;HIST1H3G;HIST1H4F;HIST1H4H	0.2046295978990492;0.2224443031806837;0.2895354398155381;0.3801433959652494;0.4309420717962501;0.474601674903058;0.5069188797993207;0.5302055609230597;0.545175025735889;0.6184913752366313;0.6394816820873106;0.6601673551478139;0.6697413512849993;0.6731761702272475;0.6947663453934715;0.7194321516075275;0.7281101527359021;0.7594730866114879;0.8121735006072188;0.8139943598724503;0.856442032904235;0.8643667675024368;0.8732301767679904;0.8846256446697404;0.9381218991780528;0.942507337996225;0.9664678330260212;0.9676248382563823;0.997191364304328	468;2059;11785;21793;22836;33018;38455;48289;91444;128522	FALSE	FALSE	FALSE	FALSE	['SUPT16H', 'CEBPB', 'VDR', 'STAT5A', 'NFYB', 'POU2F2', 'ZNF407', 'MXD4', 'RCOR1', 'SSRP1', 'HMGXB4', 'ZBTB7B', 'ZNF883', 'GTF3C2', 'IRF4', 'JUN', 'CTCF', 'NR3C1', 'TBP', 'SMARCA5', 'ATF3', 'CHD4', 'BACH1', 'CDK8', 'CREB1', 'KMT2A', 'BRF1', 'HOXB13', 'BCL11B', 'EP300', 'BHLHE40']	31	31	6.238	0.0231037	0.0231037	52													FALSE										FALSE	FALSE	FALSE	FALSE														FALSE	FALSE	activating_TF_effect			not_enough_data	26273628	0.391226	0.187305	0.351465	0.165758	0.611503	0.463328	0.032679				0.41229	0.259272	0.46806	0.126219	0.655252	0.545066	0.171333				0.692978	0.826399	0.947949	0.93191	0.862638	0.790531	0.999216				0.400007	0.40032	0.501147	0.499273	0.611956	0.562423	0.606891				0.692978	0.826399	0.947949	0.93191	0.862638	0.790531	0.999216				0.0579863	0.594523	0.999216	RNA_SEQ	TRUE	3.60988	3.16667	10	3.85687	10	DNASE:GM12878	1.36131	1.14961	3.47872	1.36131	3.47872	ATAC:BM0828-MEGA1-A-151109 / Bone Marrow CD34+ / Mega	0.424001	0.181818	10	1.59178	10	CHIP:H3K27ac:GM12878	1.02401	-0.333333	10	4.92739	10	CAGE:thymus, adult, pool1	0.333449	-0.0542784	10	1.69458	10	CAGE:Neurons,	0.308659	-0.108187	10	1.73321	10	CAGE:Astrocyte - cerebellum,	0.901973	0.364583	10	2.27924	10	CAGE:Alveolar Epithelial Cells,	TRUE	0.193505	3.05	TRUE	-0.015101	1.011	TRUE	0.345703	0.351562	0.00585938	TRUE	0.00585938	0.0135426	0.0135426	0.0118964	0.000160165	TRUE
cardiac_neuro_cava_random:ALT_H1-3|ENSG00000124575.7|EH38E3697732_rev_tile1-1_H1-3|ENSG00000124575.7|EH38E3697732|6-26273643-A-G	rs1326637116	NC_000006.12:26273642:A:G	cardiac_neuro_cava_random:REF_H1-3|ENSG00000124575.7|EH38E3697732_rev_tile1-1	cardiac_neuro_cava_random:ALT_H1-3|ENSG00000124575.7|EH38E3697732_rev_tile1-1_H1-3|ENSG00000124575.7|EH38E3697732|6-26273643-A-G	chr6	26273444	26273714	-	ACGATTCTCCTACCTCTGCCTCCCAAGTAGCTGGGATTAAGTTGCCTGCCACCACTCCCGGCTAATTTTTGTATATTTTAGTAGAGACAGGGTTTCACCATGTTGGCGAGGCTGGTCTCGAACTCCTGACCTCAGGTGACGCGACCGCCTCGGCCTCCCAAAGTGCTGGGATTACAGGCGTGAGCCACTGCGCCCGGCCGAACTTGGATGTTTCAGTAAACCCTTACTATCCCATGTGTTGCTTAGCCATTTTACCTTGCCAATGCCAAG	ACGATTCTCCTACCTCTGCCTCCCAAGTAGCTGGGATTAAGTTGCCTGCCACCACTCCCGGCTAATTTTTGCATATTTTAGTAGAGACAGGGTTTCACCATGTTGGCGAGGCTGGTCTCGAACTCCTGACCTCAGGTGACGCGACCGCCTCGGCCTCCCAAAGTGCTGGGATTACAGGCGTGAGCCACTGCGCCCGGCCGAACTTGGATGTTTCAGTAAACCCTTACTATCCCATGTGTTGCTTAGCCATTTTACCTTGCCAATGCCAAG	71	0.541322	-0.222759	0.222759	FALSE	FALSE	TRUE	FALSE	0.130536	1	0.514604	FALSE	increasing	-0.0959469	1	-0.0725025	FALSE	reducing	H1-3	['random']	38656	chr6:26273444-26273714	ENSG00000278588.2	EH38E3697732	97.4304	588_DNASE:hematopoietic	['enformer_high']	enformer_high	6-26273643-A-G	3	1.97187e-05		0	0	0.000283126	0	0	rare	26273643	A	G	chr6:26273643:A:G					FALSE	26273870	26273871	26273871	chr6:26273871:A:G	PO2F2.H13CORE.1.M.C	65	79	-	2.1656	0.5912	3.0246	0.8258	8.094	0.7246	8.953	0.8015	3.0246	0.8258	8.953	0.8015	0.859	0.859	POU2F2	29.4	TRUE	brain_ENCDO708OLI_ENCFF425GUX;brain_microvascular_endothelial_cell;ecto_neural_progenitor_cell;neuronal_stem_cell	HIST1H1D;HIST1H2BH;HIST1H2BI;HIST1H3E;HIST1H3F;HIST1H3G;HIST1H4F;HIST1H4H	0.2433086283231608;0.2612466136891919;0.2997308199412887;0.3205131155663517;0.3562234511310073;0.4863805251523166;0.5059159393533025;0.5375673237144515;0.5444266886055764;0.6935023321850615;0.7037150208528978;0.8814995730059423;0.9365528868642176;0.9769516935173542	468;2059;11785;21793;22836;33018;38455;48289	Right_ventricle_myocardium_inferior;Right_ventricle_myocardium_superior;cardiac_fibroblast;cardiac_muscle_cell;cardiovascular_progenitor_cell;left_cardiac_atrium;left_ventricle_myocardium_inferior;left_ventricle_myocardium_superior;mesothelial_cell_of_epicardium;right_cardiac_atrium;smooth_muscle_cell_of_the_brain_vasculature	BTN3A1;BTN3A2;HIST1H1D;HIST1H2BH;HIST1H2BI;HIST1H3E;HIST1H3F;HIST1H3G;HIST1H4F;HIST1H4H	0.2046295978990492;0.2224443031806837;0.2895354398155381;0.3801433959652494;0.4309420717962501;0.474601674903058;0.5069188797993207;0.5302055609230597;0.545175025735889;0.6184913752366313;0.6394816820873106;0.6601673551478139;0.6697413512849993;0.6731761702272475;0.6947663453934715;0.7194321516075275;0.7281101527359021;0.7594730866114879;0.8121735006072188;0.8139943598724503;0.856442032904235;0.8643667675024368;0.8732301767679904;0.8846256446697404;0.9381218991780528;0.942507337996225;0.9664678330260212;0.9676248382563823;0.997191364304328	468;2059;11785;21793;22836;33018;38455;48289;91444;128522	FALSE	FALSE	FALSE	FALSE	['SUPT16H', 'CEBPB', 'VDR', 'STAT5A', 'NFYB', 'POU2F2', 'ZNF407', 'MXD4', 'RCOR1', 'SSRP1', 'HMGXB4', 'ZBTB7B', 'ZNF883', 'GTF3C2', 'IRF4', 'JUN', 'CTCF', 'NR3C1', 'TBP', 'SMARCA5', 'ATF3', 'CHD4', 'BACH1', 'CDK8', 'CREB1', 'KMT2A', 'BRF1', 'HOXB13', 'BCL11B', 'EP300', 'BHLHE40']	31	31	6.238	0.0231037	0.0231037	52													FALSE										FALSE	FALSE	FALSE	FALSE														FALSE	FALSE	repressing_TF_effect	0.666667	3	context_dependent	26273642	0.790757	0.393366	0.469157	0.579176	0.730032	0.832368	-0.0249011				0.884452	0.661785	0.727257	0.772583	0.859657	0.89293	-0.148854				0.928809	0.959379	0.985088	0.979461	0.957501	0.940451	0.999378				0.792961	0.638761	0.678715	0.684056	0.737885	0.832368	0.626908				0.928809	0.959379	0.985088	0.979461	0.957501	0.940451	0.999599				0.0352883	0.633136	0.999599	RNA_SEQ	TRUE	2.91509	3	10	4.46702	10	DNASE:GM12878	5.60717	5.76522	7.65	5.60717	7.65	ATAC:BM1137-GMP1-low-ATAC-2 / Bone Marrow CD34+ / GMP-A	1.76954	0.604651	10	2.59653	10	CHIP:H3K4me3:mammary epithelial cell female adult (50 years)	2.24018	2.8	10	6.2118	10	CAGE:colon, adult, pool1	1.46971	0.389189	10	2.51583	10	CHIP:H3K4me3:brain microvascular endothelial cell	1.19383	0.343367	10	2.79533	10	CHIP:H3K4me3:astrocyte of the cerebellum	1.9786	0.843137	10	3.27362	10	CAGE:Alveolar Epithelial Cells,	TRUE	0.317871	4.496	TRUE	0.275346	3.009	TRUE	0.345703	0.320312	-0.0253906	TRUE	0.0253906	0.0201079	0.0201079	0.0117199	0.000248542	TRUE
cardiac_neuro_cava_random:ALT_H1-3|ENSG00000124575.7|EH38E3697733_rev_tile1-1_H1-3|ENSG00000124575.7|EH38E3697733|6-26273922-A-C	rs1303439660	NC_000006.12:26273921:A:C	cardiac_neuro_cava_random:REF_H1-3|ENSG00000124575.7|EH38E3697733_rev_tile1-1	cardiac_neuro_cava_random:ALT_H1-3|ENSG00000124575.7|EH38E3697733_rev_tile1-1_H1-3|ENSG00000124575.7|EH38E3697733|6-26273922-A-C	chr6	26273895	26274165	-	TGGTTTAGAAATGCAACCAACAGAGGTGATTTCCTCCATCATATGCCGCTCCAACCATTTGCAAGCTAACAACGAACTAAAAGACGAGTTTCGCTTTCTCAGACCTTATTTTAGATTTAAGACTACCCCAAACTTGATTTCCACCCGGCTACTCCAAATCAAGGGCAATAGGATGATAAAGTGAAACTAAAAACGAAAACAAAATTTTAAGATGGTGGTGTGCGGGGAGAAGAAAAGTGGGGATCAATCTAGAACACGATTTTTCCTTAG	TGGTTTAGAAATGCAACCAACAGAGGTGATTTCCTCCATCATATGCCGCTCCAACCATTTGCAAGCTAACAACGAACTAAAAGACGAGTTTCGCTTTCTCAGACCTTATTTTAGATTTAAGACTACCCCAAACTTGATTTCCACCCGGCTACTCCAAATCAAGGGCAATAGGATGATAAAGTGAAACTAAAAACGAAAACAAAATTTTAAGATGGTGGTGTGCGGGGAGAAGAAAAGTGGGGAGCAATCTAGAACACGATTTTTCCTTAG	243	0.932611	-0.0537223	0.0537223	FALSE	FALSE	TRUE	FALSE	-0.199433	1	-0.340766	FALSE	reducing	-0.25778	1	-0.49202	FALSE	reducing	H1-3	['random']	38935	chr6:26273895-26274165	ENSG00000278588.2	EH38E3697733	219.371	177_DNASE:CD8-positive,	['enformer_high']	enformer_high	6-26273922-A-C	1	6.5735e-06	1.4702e-05	0	1.4702e-05	0	0	0	singleton	26273922	A	C	chr6:26273922:A:C					FALSE	26274149	26274150	26274150	chr6:26274150:A:C	ZNF43.H13CORE.0.PSGI.A	241	252	-	2.3158	0.7227	3.2044	1	8.1711	0.9019	9.0597	1	3.2044	1	9.0597	1	0.8886	0.8886	ZNF43	59.2	TRUE	brain_microvascular_endothelial_cell;brain_pericyte;midbrain_ENCDO240JUB_ENCFF325QQS	HIST1H1D;HIST1H2BH;HIST1H2BI;HIST1H3E;HIST1H3F;HIST1H3G;HIST1H4F;HIST1H4H	0.2081892791216963;0.2349159543310303;0.2433086283231608;0.3205131155663517;0.3446889418870054;0.3562234511310073;0.3597485949938621;0.4863805251523166;0.5375673237144515;0.5444266886055764;0.9365528868642176;0.9769516935173542	919;2510;11334;22244;23287;33469;38906;48740	smooth_muscle_cell_of_the_brain_vasculature	HIST1H2BI;HIST1H3G	0.7194321516075275;0.8846256446697404	919;2510	FALSE	TRUE	TRUE	FALSE	['KLF4', 'CLOCK', 'CHD1', 'MAF', 'BRD1', 'RELB', 'ATF7', 'TARDBP', 'NFATC3', 'TAF7', 'BCL6', 'YY1', 'NUTM1', 'ASH2L', 'CREBBP', 'SKIL', 'RPA2', 'TBX21', 'SUPT5H', 'EBF3', 'CBFB', 'IRF4', 'MED1', 'ZBTB33', 'SMARCC1', 'GATA3', 'NOTCH1', 'NFIC', 'PML', 'BRD4', 'EHMT2', 'RAD21', 'RAD51', 'REST', 'CTCFL', 'SMARCD3', 'JUND', 'KMT2A', 'AFF1', 'MLLT1', 'MYC', 'BRD2', 'RUVBL2', 'CDK9', 'MXD4', 'SMARCA4', 'NFATC1', 'IKZF2', 'CTCF', 'ATF2', 'CDK8', 'EGR1', 'STAT3', 'INO80', 'MEF2B', 'ETS1', 'ZGPAT', 'SMARCA5', 'EP300', 'MYB', 'PSIP1', 'BCL3', 'TAF1', 'TBP', 'RELA', 'STAT1', 'IRF1', 'SREBP2', 'CREB1', 'SMARCB1', 'SMAD5', 'SIN3A', 'BRD7', 'NR2F2', 'SMC1A', 'IRF2', 'RXRA', 'SOX13', 'WDR5', 'KDM1A', 'RNF2', 'BCOR', 'RCOR1', 'SP4', 'SMC3', 'STAT5A', 'CDK8']	87	86	0.714	0.00264444	0.00264444	23													FALSE										FALSE	FALSE	FALSE	FALSE														FALSE	FALSE	repressing_TF_effect			not_enough_data	26273921	0.699245	0.602035	0.0799677	0.0582389	0.123029	0.263662	-0.00153707				0.840483	0.641886	0.131887	0.0805768	0.0115355	0.721613	-0.0115355				0.971741	0.980821	0.977498	0.89639	0.969746	0.922194	0.99978				0.705606	0.6213	0.484697	0.391337	0.485659	0.71228	0.621456				0.971741	0.980821	0.990574	0.89639	0.969746	0.922194	0.99978				0.0175181	0.605908	0.99978	RNA_SEQ	TRUE	0.026285	-1.15476	10	4.20047	10	DNASE:HepG2	4.19155	3.50062	8.83333	4.19155	8.83333	ATAC:BM1137-GMP2-mid-ATAC-1 / Bone Marrow CD34+ / GMP-B	0.585497	0.424242	10	2.61733	10	CHIP:H3K27ac:GM12878	-0.737639	0.4	10	6.64806	10	CAGE:colon, adult, pool1	-2.0277	-0.813131	3.94	2.67269	10	DNASE:neural stem progenitor cell originated from H1-hESC	-1.6258	-0.534532	4.4	2.68781	10	DNASE:neural stem progenitor cell originated from H1-hESC	0.362458	0.372727	10	3.30515	10	CAGE:Amniotic Epithelial Cells,	TRUE	0.233716	3.514	TRUE	-0.160086	0.571	TRUE	-0.0688477	-0.191406	-0.122559	TRUE	0.122559	-0.0788763	0.0788763	0.027793	0.0022258	TRUE
cardiac_neuro_cava_random:ALT_H1-3|ENSG00000124575.7|EH38E3697733_rev_tile1-1_H1-3|ENSG00000124575.7|EH38E3697733|6-26273984-A-G	rs1378890075	NC_000006.12:26273983:A:G	cardiac_neuro_cava_random:REF_H1-3|ENSG00000124575.7|EH38E3697733_rev_tile1-1	cardiac_neuro_cava_random:ALT_H1-3|ENSG00000124575.7|EH38E3697733_rev_tile1-1_H1-3|ENSG00000124575.7|EH38E3697733|6-26273984-A-G	chr6	26273895	26274165	-	TGGTTTAGAAATGCAACCAACAGAGGTGATTTCCTCCATCATATGCCGCTCCAACCATTTGCAAGCTAACAACGAACTAAAAGACGAGTTTCGCTTTCTCAGACCTTATTTTAGATTTAAGACTACCCCAAACTTGATTTCCACCCGGCTACTCCAAATCAAGGGCAATAGGATGATAAAGTGAAACTAAAAACGAAAACAAAATTTTAAGATGGTGGTGTGCGGGGAGAAGAAAAGTGGGGATCAATCTAGAACACGATTTTTCCTTAG	TGGTTTAGAAATGCAACCAACAGAGGTGATTTCCTCCATCATATGCCGCTCCAACCATTTGCAAGCTAACAACGAACTAAAAGACGAGTTTCGCTTTCTCAGACCTTATTTTAGATTTAAGACTACCCCAAACTTGATTTCCACCCGGCTACTCCAAATCAAGGGCAATAGGATGATAAAGCGAAACTAAAAACGAAAACAAAATTTTAAGATGGTGGTGTGCGGGGAGAAGAAAAGTGGGGATCAATCTAGAACACGATTTTTCCTTAG	181	0.809151	0.111433	0.111433	FALSE	FALSE	TRUE	FALSE	-0.199433	1	-0.340766	FALSE	reducing	-0.0920774	1	-0.0624717	FALSE	reducing	H1-3	['random']	38997	chr6:26273895-26274165	ENSG00000278588.2	EH38E3697733	152.136	248_DNASE:CD4-positive,	['enformer_high']	enformer_high	6-26273984-A-G	1	6.57696e-06	1.47037e-05	0	1.47037e-05	0	0	0	singleton	26273984	A	G	chr6:26273984:A:G					FALSE	26274211	26274212	26274212	chr6:26274212:A:G	ZNF233.H13CORE.0.PG.A	178	202	+	1.8	0.6228	2.48	0.8581	12.035	0.5994	12.715	0.6332	2.48	0.8581	12.715	0.6332	0.68	0.68	ZNF233	36.4	TRUE	brain_microvascular_endothelial_cell;brain_pericyte;midbrain_ENCDO240JUB_ENCFF325QQS	HIST1H1D;HIST1H2BH;HIST1H2BI;HIST1H3E;HIST1H3F;HIST1H3G;HIST1H4F;HIST1H4H	0.2081892791216963;0.2349159543310303;0.2433086283231608;0.3205131155663517;0.3446889418870054;0.3562234511310073;0.3597485949938621;0.4863805251523166;0.5375673237144515;0.5444266886055764;0.9365528868642176;0.9769516935173542	919;2510;11334;22244;23287;33469;38906;48740	smooth_muscle_cell_of_the_brain_vasculature	HIST1H2BI;HIST1H3G	0.7194321516075275;0.8846256446697404	919;2510	FALSE	TRUE	TRUE	FALSE	['KLF4', 'CLOCK', 'CHD1', 'MAF', 'BRD1', 'RELB', 'ATF7', 'TARDBP', 'NFATC3', 'TAF7', 'BCL6', 'YY1', 'NUTM1', 'ASH2L', 'CREBBP', 'SKIL', 'RPA2', 'TBX21', 'SUPT5H', 'EBF3', 'CBFB', 'IRF4', 'MED1', 'ZBTB33', 'SMARCC1', 'GATA3', 'NOTCH1', 'NFIC', 'PML', 'BRD4', 'EHMT2', 'RAD21', 'RAD51', 'REST', 'CTCFL', 'SMARCD3', 'JUND', 'KMT2A', 'AFF1', 'MLLT1', 'MYC', 'BRD2', 'RUVBL2', 'CDK9', 'MXD4', 'SMARCA4', 'NFATC1', 'IKZF2', 'CTCF', 'ATF2', 'CDK8', 'EGR1', 'STAT3', 'INO80', 'MEF2B', 'ETS1', 'ZGPAT', 'SMARCA5', 'EP300', 'MYB', 'PSIP1', 'BCL3', 'TAF1', 'TBP', 'RELA', 'STAT1', 'IRF1', 'SREBP2', 'CREB1', 'SMARCB1', 'SMAD5', 'SIN3A', 'BRD7', 'NR2F2', 'SMC1A', 'IRF2', 'RXRA', 'SOX13', 'WDR5', 'KDM1A', 'RNF2', 'BCOR', 'RCOR1', 'SP4', 'SMC3', 'STAT5A', 'CDK8']	87	86	0.714	0.00264444	0.00264444	23													FALSE										FALSE	FALSE	FALSE	FALSE														FALSE	FALSE	activating_TF_effect	0.2	5	predicted_repressor	26273983	0.377602	0.633844	-0.174797	-0.331643	0.2227	-0.0631434	-0.0359253				0.737945	0.801095	-0.606708	-0.753308	0.42182	-0.057012	-0.126219				0.941769	0.972376	0.998118	0.971741	0.959379	0.859657	0.998728				0.657636	0.75665	0.78609	0.746388	0.598819	0.869502	0.607433				0.975349	0.972376	0.998118	0.991597	0.959379	0.966109	0.999709				-0.0393068	0.621948	0.999709	RNA_SEQ	TRUE	6.62723	8.52273	10	7.16487	10	DNASE:GM12878	2.09224	2.31452	3.8	2.28402	3.8	ATAC:BM1137-GMP1-low-ATAC-2 / Bone Marrow CD34+ / GMP-A	0.0464672	-0.24	10	2.47196	10	CHIP:H3K27ac:GM12878	6.92441	10	10	7.6297	10	CAGE:colon, adult, pool1	3.65863	1.60792	10	4.24581	10	DNASE:brain microvascular endothelial cell	3.43641	1.42391	10	4.12757	10	DNASE:brain microvascular endothelial cell	1.71107	0.363636	10	3.6863	10	CAGE:Alveolar Epithelial Cells,	TRUE	0.330559	4.642	TRUE	0.325133	3.549	TRUE	-0.0688477	-0.101074	-0.0322266	TRUE	0.0322266	0.0385117	0.0385117	0.0127442	0.000485768	TRUE
cardiac_neuro_cava_random:ALT_H1-3|ENSG00000124575.7|EH38E3697733_rev_tile1-1_H1-3|ENSG00000124575.7|EH38E3697733|6-26274003-C-G	rs759168852	NC_000006.12:26274002:C:G	cardiac_neuro_cava_random:REF_H1-3|ENSG00000124575.7|EH38E3697733_rev_tile1-1	cardiac_neuro_cava_random:ALT_H1-3|ENSG00000124575.7|EH38E3697733_rev_tile1-1_H1-3|ENSG00000124575.7|EH38E3697733|6-26274003-C-G	chr6	26273895	26274165	-	TGGTTTAGAAATGCAACCAACAGAGGTGATTTCCTCCATCATATGCCGCTCCAACCATTTGCAAGCTAACAACGAACTAAAAGACGAGTTTCGCTTTCTCAGACCTTATTTTAGATTTAAGACTACCCCAAACTTGATTTCCACCCGGCTACTCCAAATCAAGGGCAATAGGATGATAAAGTGAAACTAAAAACGAAAACAAAATTTTAAGATGGTGGTGTGCGGGGAGAAGAAAAGTGGGGATCAATCTAGAACACGATTTTTCCTTAG	TGGTTTAGAAATGCAACCAACAGAGGTGATTTCCTCCATCATATGCCGCTCCAACCATTTGCAAGCTAACAACGAACTAAAAGACGAGTTTCGCTTTCTCAGACCTTATTTTAGATTTAAGACTACCCCAAACTTGATTTCCACCCGGCTACTCCAAATCAACGGCAATAGGATGATAAAGTGAAACTAAAAACGAAAACAAAATTTTAAGATGGTGGTGTGCGGGGAGAAGAAAAGTGGGGATCAATCTAGAACACGATTTTTCCTTAG	162	0.731443	-0.144178	0.144178	FALSE	FALSE	TRUE	FALSE	-0.199433	1	-0.340766	FALSE	reducing	-0.348836	1	-0.728063	FALSE	reducing	H1-3	['random']	39016	chr6:26273895-26274165	ENSG00000278588.2	EH38E3697733	301.05	177_DNASE:CD8-positive,	['enformer_high']	enformer_high	6-26274003-C-G	3	1.97239e-05	4.40956e-05	0	4.40956e-05	0	0	0	rare	26274003	C	G	chr6:26274003:C:G					FALSE	26274230	26274231	26274231	chr6:26274231:C:G	ERR1.H13CORE.0.PSM.A	158	168	+	3.9041	1	2.9048	0.744	7.1676	0.8672	6.1683	0.7463	3.9041	1	7.1676	0.8672	-0.9993	0.9993	ESRRA	56.5	TRUE	brain_microvascular_endothelial_cell;brain_pericyte;midbrain_ENCDO240JUB_ENCFF325QQS	HIST1H1D;HIST1H2BH;HIST1H2BI;HIST1H3E;HIST1H3F;HIST1H3G;HIST1H4F;HIST1H4H	0.2081892791216963;0.2349159543310303;0.2433086283231608;0.3205131155663517;0.3446889418870054;0.3562234511310073;0.3597485949938621;0.4863805251523166;0.5375673237144515;0.5444266886055764;0.9365528868642176;0.9769516935173542	919;2510;11334;22244;23287;33469;38906;48740	smooth_muscle_cell_of_the_brain_vasculature	HIST1H2BI;HIST1H3G	0.7194321516075275;0.8846256446697404	919;2510	FALSE	TRUE	TRUE	FALSE	['KLF4', 'CLOCK', 'CHD1', 'MAF', 'BRD1', 'RELB', 'ATF7', 'TARDBP', 'NFATC3', 'TAF7', 'BCL6', 'YY1', 'NUTM1', 'ASH2L', 'CREBBP', 'SKIL', 'RPA2', 'TBX21', 'SUPT5H', 'EBF3', 'CBFB', 'IRF4', 'MED1', 'ZBTB33', 'SMARCC1', 'GATA3', 'NOTCH1', 'NFIC', 'PML', 'BRD4', 'EHMT2', 'RAD21', 'RAD51', 'REST', 'CTCFL', 'SMARCD3', 'JUND', 'KMT2A', 'AFF1', 'MLLT1', 'MYC', 'BRD2', 'RUVBL2', 'CDK9', 'MXD4', 'SMARCA4', 'NFATC1', 'IKZF2', 'CTCF', 'ATF2', 'CDK8', 'EGR1', 'STAT3', 'INO80', 'MEF2B', 'ETS1', 'ZGPAT', 'SMARCA5', 'EP300', 'MYB', 'PSIP1', 'BCL3', 'TAF1', 'TBP', 'RELA', 'STAT1', 'IRF1', 'SREBP2', 'CREB1', 'SMARCB1', 'SMAD5', 'SIN3A', 'BRD7', 'NR2F2', 'SMC1A', 'IRF2', 'RXRA', 'SOX13', 'WDR5', 'KDM1A', 'RNF2', 'BCOR', 'RCOR1', 'SP4', 'SMC3', 'STAT5A', 'CDK8']	87	86	0.714	0.00264444	0.00264444	23													FALSE										FALSE	FALSE	FALSE	FALSE														FALSE	FALSE	activating_TF_effect			not_enough_data	26274002	0.834097	0.985925	0.390833	0.816261	0.937334	0.988797	0.0671844				0.865561	0.989667	0.951345	0.930376	0.957501	0.988671	0.24848				0.988411	0.996652	0.999483	0.994815	0.986078	0.993767	0.999932				0.834925	0.985925	0.893883	0.869509	0.937334	0.988797	0.633041				0.988411	0.996652	0.999483	0.994815	0.986078	0.993767	0.999932				0.137117	0.661169	0.999932	RNA_SEQ	TRUE	8.32902	10	10	8.81167	10	DNASE:GM10248	-2.59599	-2.79079	4.43617	3.68239	7.38806	ATAC:BM1077-MCP / Bone Marrow CD34+ / pDC	1.66155	0.0344828	10	4.52621	10	CHIP:H3K4me2:endothelial cell of umbilical vein male newborn	8.18086	10	10	8.5819	10	CAGE:SABiosciences XpressRef Human Universal Total RNA, pool1	1.8284	0.611111	10	4.48785	10	DNASE:brain pericyte	2.26367	1.1013	10	4.73799	10	DNASE:astrocyte of the cerebellum	3.28222	2.5	10	5.55529	10	CAGE:Adipocyte - breast,	TRUE	0.348745	4.85	TRUE	0.327444	3.575	TRUE	-0.0688477	-0.107422	-0.0385742	TRUE	0.0385742	0.0238626	0.0238626	0.0124127	0.000299499	TRUE
cardiac_neuro_cava_random:ALT_H1-3|ENSG00000124575.7|EH38E3697733_rev_tile1-1_H1-3|ENSG00000124575.7|EH38E3697733|6-26274009-T-C	rs111748162	NC_000006.12:26274008:T:C	cardiac_neuro_cava_random:REF_H1-3|ENSG00000124575.7|EH38E3697733_rev_tile1-1	cardiac_neuro_cava_random:ALT_H1-3|ENSG00000124575.7|EH38E3697733_rev_tile1-1_H1-3|ENSG00000124575.7|EH38E3697733|6-26274009-T-C	chr6	26273895	26274165	-	TGGTTTAGAAATGCAACCAACAGAGGTGATTTCCTCCATCATATGCCGCTCCAACCATTTGCAAGCTAACAACGAACTAAAAGACGAGTTTCGCTTTCTCAGACCTTATTTTAGATTTAAGACTACCCCAAACTTGATTTCCACCCGGCTACTCCAAATCAAGGGCAATAGGATGATAAAGTGAAACTAAAAACGAAAACAAAATTTTAAGATGGTGGTGTGCGGGGAGAAGAAAAGTGGGGATCAATCTAGAACACGATTTTTCCTTAG	TGGTTTAGAAATGCAACCAACAGAGGTGATTTCCTCCATCATATGCCGCTCCAACCATTTGCAAGCTAACAACGAACTAAAAGACGAGTTTCGCTTTCTCAGACCTTATTTTAGATTTAAGACTACCCCAAACTTGATTTCCACCCGGCTACTCCAGATCAAGGGCAATAGGATGATAAAGTGAAACTAAAAACGAAAACAAAATTTTAAGATGGTGGTGTGCGGGGAGAAGAAAAGTGGGGATCAATCTAGAACACGATTTTTCCTTAG	156	0.849632	-0.100231	0.100231	FALSE	FALSE	TRUE	FALSE	-0.199433	1	-0.340766	FALSE	reducing	-0.304628	1	-0.613463	FALSE	reducing	H1-3	['random']	39022	chr6:26273895-26274165	ENSG00000278588.2	EH38E3697733	299.218	177_DNASE:CD8-positive,	['enformer_high']	enformer_high	6-26274009-T-C	1115	0.00732618	0.024445	0	0.000749515	0	0.024445	0	rare	26274009	T	C	chr6:26274009:T:C					FALSE	26274236	26274237	26274237	chr6:26274237:T:C	STF1.H13CORE.0.PSM.A	156	167	+	2.1063	0.7614	2.4433	0.8832	7.668	0.8721	8.005	0.9104	2.4433	0.8832	8.005	0.9104	0.337	0.337	NR5A1	37.9	TRUE	brain_microvascular_endothelial_cell;brain_pericyte;midbrain_ENCDO240JUB_ENCFF325QQS	HIST1H1D;HIST1H2BH;HIST1H2BI;HIST1H3E;HIST1H3F;HIST1H3G;HIST1H4F;HIST1H4H	0.2081892791216963;0.2349159543310303;0.2433086283231608;0.3205131155663517;0.3446889418870054;0.3562234511310073;0.3597485949938621;0.4863805251523166;0.5375673237144515;0.5444266886055764;0.9365528868642176;0.9769516935173542	919;2510;11334;22244;23287;33469;38906;48740	smooth_muscle_cell_of_the_brain_vasculature	HIST1H2BI;HIST1H3G	0.7194321516075275;0.8846256446697404	919;2510	FALSE	TRUE	TRUE	FALSE	['KLF4', 'CLOCK', 'CHD1', 'MAF', 'BRD1', 'RELB', 'ATF7', 'TARDBP', 'NFATC3', 'TAF7', 'BCL6', 'YY1', 'NUTM1', 'ASH2L', 'CREBBP', 'SKIL', 'RPA2', 'TBX21', 'SUPT5H', 'EBF3', 'CBFB', 'IRF4', 'MED1', 'ZBTB33', 'SMARCC1', 'GATA3', 'NOTCH1', 'NFIC', 'PML', 'BRD4', 'EHMT2', 'RAD21', 'RAD51', 'REST', 'CTCFL', 'SMARCD3', 'JUND', 'KMT2A', 'AFF1', 'MLLT1', 'MYC', 'BRD2', 'RUVBL2', 'CDK9', 'MXD4', 'SMARCA4', 'NFATC1', 'IKZF2', 'CTCF', 'ATF2', 'CDK8', 'EGR1', 'STAT3', 'INO80', 'MEF2B', 'ETS1', 'ZGPAT', 'SMARCA5', 'EP300', 'MYB', 'PSIP1', 'BCL3', 'TAF1', 'TBP', 'RELA', 'STAT1', 'IRF1', 'SREBP2', 'CREB1', 'SMARCB1', 'SMAD5', 'SIN3A', 'BRD7', 'NR2F2', 'SMC1A', 'IRF2', 'RXRA', 'SOX13', 'WDR5', 'KDM1A', 'RNF2', 'BCOR', 'RCOR1', 'SP4', 'SMC3', 'STAT5A', 'CDK8']	87	86	0.714	0.00264444	0.00264444	23													FALSE										FALSE	FALSE	FALSE	FALSE														FALSE	FALSE	repressing_TF_effect			not_enough_data	26274008	0.958578	0.834706	0.208247	0.531607	0.722883	0.906274	0.000856361				0.966869	0.872609	0.353249	0.710539	0.815107	0.9356	-0.0805768				0.990574	0.990355	0.987003	0.966109	0.990997	0.970426	0.999716				0.958578	0.839764	0.574682	0.635776	0.726066	0.906274	0.628772				0.990574	0.990355	0.995161	0.966109	0.990997	0.970426	0.999716				0.0554786	0.633124	0.999716	RNA_SEQ	TRUE	-1.31203	-1.6	10	4.65546	10	DNASE:B cell female adult (43 years)	2.11684	2.813	5.35	3.09982	5.35	ATAC:BM1137-GMP1-low-ATAC-2 / Bone Marrow CD34+ / GMP-A	0.603129	0	10	2.89144	10	CHIP:H3K4me2:HepG2	-4.95479	-10	10	7.29202	10	CAGE:esophagus, adult, pool1	-2.8288	-1.60476	10	3.93739	10	DNASE:neural stem progenitor cell originated from H1-hESC	-2.52876	-1.24791	10	3.74312	10	DNASE:neural stem progenitor cell originated from H1-hESC	-0.304388	-0.333333	10	3.64405	10	CAGE:Alveolar Epithelial Cells,	TRUE	0.115296	2.231	TRUE	-0.304195	0.322	TRUE	-0.0688477	-0.0693359	-0.000488281	TRUE	0.000488281	0.0138549	0.0163627	0.0133034	0.000221329	TRUE
cardiac_neuro_cava_random:ALT_H1-3|ENSG00000124575.7|EH38E3697733_rev_tile1-1_H1-3|ENSG00000124575.7|EH38E3697733|6-26274020-G-A	rs961402329	NC_000006.12:26274019:G:A	cardiac_neuro_cava_random:REF_H1-3|ENSG00000124575.7|EH38E3697733_rev_tile1-1	cardiac_neuro_cava_random:ALT_H1-3|ENSG00000124575.7|EH38E3697733_rev_tile1-1_H1-3|ENSG00000124575.7|EH38E3697733|6-26274020-G-A	chr6	26273895	26274165	-	TGGTTTAGAAATGCAACCAACAGAGGTGATTTCCTCCATCATATGCCGCTCCAACCATTTGCAAGCTAACAACGAACTAAAAGACGAGTTTCGCTTTCTCAGACCTTATTTTAGATTTAAGACTACCCCAAACTTGATTTCCACCCGGCTACTCCAAATCAAGGGCAATAGGATGATAAAGTGAAACTAAAAACGAAAACAAAATTTTAAGATGGTGGTGTGCGGGGAGAAGAAAAGTGGGGATCAATCTAGAACACGATTTTTCCTTAG	TGGTTTAGAAATGCAACCAACAGAGGTGATTTCCTCCATCATATGCCGCTCCAACCATTTGCAAGCTAACAACGAACTAAAAGACGAGTTTCGCTTTCTCAGACCTTATTTTAGATTTAAGACTACCCCAAACTTGATTTCCACCTGGCTACTCCAAATCAAGGGCAATAGGATGATAAAGTGAAACTAAAAACGAAAACAAAATTTTAAGATGGTGGTGTGCGGGGAGAAGAAAAGTGGGGATCAATCTAGAACACGATTTTTCCTTAG	145	0.935991	0.0479009	0.0479009	FALSE	FALSE	TRUE	FALSE	-0.199433	1	-0.340766	FALSE	reducing	-0.154815	1	-0.225106	FALSE	reducing	H1-3	['random']	39033	chr6:26273895-26274165	ENSG00000278588.2	EH38E3697733	100.401	398_DNASE:MM.1S	['enformer_high']	enformer_high	6-26274020-G-A	6	3.94514e-05	0.000144949	0	0	0	0.000144949	0	rare	26274020	G	A	chr6:26274020:G:A					FALSE	26274247	26274248	26274248	chr6:26274248:G:A	ZN394.H13CORE.0.P.C	143	161	-	1.7662	0.7521	1.0025	0.4269	9.9428	0.8182	9.1791	0.7554	1.7662	0.7521	9.9428	0.8182	-0.7637	0.7637	ZNF394	31.2	TRUE	brain_microvascular_endothelial_cell;brain_pericyte;midbrain_ENCDO240JUB_ENCFF325QQS	HIST1H1D;HIST1H2BH;HIST1H2BI;HIST1H3E;HIST1H3F;HIST1H3G;HIST1H4F;HIST1H4H	0.2081892791216963;0.2349159543310303;0.2433086283231608;0.3205131155663517;0.3446889418870054;0.3562234511310073;0.3597485949938621;0.4863805251523166;0.5375673237144515;0.5444266886055764;0.9365528868642176;0.9769516935173542	919;2510;11334;22244;23287;33469;38906;48740	smooth_muscle_cell_of_the_brain_vasculature	HIST1H2BI;HIST1H3G	0.7194321516075275;0.8846256446697404	919;2510	FALSE	TRUE	TRUE	FALSE	['KLF4', 'CLOCK', 'CHD1', 'MAF', 'BRD1', 'RELB', 'ATF7', 'TARDBP', 'NFATC3', 'TAF7', 'BCL6', 'YY1', 'NUTM1', 'ASH2L', 'CREBBP', 'SKIL', 'RPA2', 'TBX21', 'SUPT5H', 'EBF3', 'CBFB', 'IRF4', 'MED1', 'ZBTB33', 'SMARCC1', 'GATA3', 'NOTCH1', 'NFIC', 'PML', 'BRD4', 'EHMT2', 'RAD21', 'RAD51', 'REST', 'CTCFL', 'SMARCD3', 'JUND', 'KMT2A', 'AFF1', 'MLLT1', 'MYC', 'BRD2', 'RUVBL2', 'CDK9', 'MXD4', 'SMARCA4', 'NFATC1', 'IKZF2', 'CTCF', 'ATF2', 'CDK8', 'EGR1', 'STAT3', 'INO80', 'MEF2B', 'ETS1', 'ZGPAT', 'SMARCA5', 'EP300', 'MYB', 'PSIP1', 'BCL3', 'TAF1', 'TBP', 'RELA', 'STAT1', 'IRF1', 'SREBP2', 'CREB1', 'SMARCB1', 'SMAD5', 'SIN3A', 'BRD7', 'NR2F2', 'SMC1A', 'IRF2', 'RXRA', 'SOX13', 'WDR5', 'KDM1A', 'RNF2', 'BCOR', 'RCOR1', 'SP4', 'SMC3', 'STAT5A', 'CDK8']	87	86	0.714	0.00264444	0.00264444	23													FALSE										FALSE	FALSE	FALSE	FALSE														FALSE	FALSE	repressing_TF_effect	1	2	predicted_activator	26274019	-0.909088	-0.985031	-0.38794	-0.634082	-0.945728	-0.976508	-0.0618119				-0.947949	-0.990131	-0.963715	-0.891761	-0.987003	-0.983594	-0.21574				0.545117	-0.576731	0.99955	0.969746	0.930376	-0.928809	0.999252				0.922943	0.985031	0.903785	0.784787	0.965317	0.976508	0.633012				0.997341	0.997737	0.999848	0.999079	0.99763	0.995785	0.999979				-0.12432	0.658227	0.999979	RNA_SEQ	TRUE	-9.09459	-10	10	9.3819	10	DNASE:AG08395	-8.59174	-10	-0.931507	8.59174	10	ATAC:BM0106-UNK-ATAC-2 / Bone Marrow CD34+ / UNK	-1.53766	-0.3	10	4.76411	10	CHIP:H3K27ac:GM12878	-6.68841	-10	10	8.36074	10	CAGE:adipose tissue, adult, pool1	-1.5324	-0.390837	10	5.05618	10	DNASE:brain microvascular endothelial cell	-1.56153	-0.743902	10	4.9422	10	DNASE:astrocyte of the cerebellum	-3.12811	-2.36842	10	5.78902	10	ATAC:BM0106-UNK-ATAC-2 / Bone Marrow CD34+ / UNK	TRUE	-0.087433	0.881	TRUE	-0.252192	0.395	TRUE	-0.0688477	-0.0529785	0.0158691	TRUE	0.0158691	-0.0341389	0.0341389	0.0116345	0.00040159	TRUE
cardiac_neuro_cava_random:ALT_H1-3|ENSG00000124575.7|EH38E3697733_rev_tile1-1_H1-3|ENSG00000124575.7|EH38E3697733|6-26274024-G-T	rs145938997	NC_000006.12:26274023:G:T	cardiac_neuro_cava_random:REF_H1-3|ENSG00000124575.7|EH38E3697733_rev_tile1-1	cardiac_neuro_cava_random:ALT_H1-3|ENSG00000124575.7|EH38E3697733_rev_tile1-1_H1-3|ENSG00000124575.7|EH38E3697733|6-26274024-G-T	chr6	26273895	26274165	-	TGGTTTAGAAATGCAACCAACAGAGGTGATTTCCTCCATCATATGCCGCTCCAACCATTTGCAAGCTAACAACGAACTAAAAGACGAGTTTCGCTTTCTCAGACCTTATTTTAGATTTAAGACTACCCCAAACTTGATTTCCACCCGGCTACTCCAAATCAAGGGCAATAGGATGATAAAGTGAAACTAAAAACGAAAACAAAATTTTAAGATGGTGGTGTGCGGGGAGAAGAAAAGTGGGGATCAATCTAGAACACGATTTTTCCTTAG	TGGTTTAGAAATGCAACCAACAGAGGTGATTTCCTCCATCATATGCCGCTCCAACCATTTGCAAGCTAACAACGAACTAAAAGACGAGTTTCGCTTTCTCAGACCTTATTTTAGATTTAAGACTACCCCAAACTTGATTTCAACCCGGCTACTCCAAATCAAGGGCAATAGGATGATAAAGTGAAACTAAAAACGAAAACAAAATTTTAAGATGGTGGTGTGCGGGGAGAAGAAAAGTGGGGATCAATCTAGAACACGATTTTTCCTTAG	141	0.977795	-0.0192645	0.0192645	FALSE	FALSE	TRUE	FALSE	-0.199433	1	-0.340766	FALSE	reducing	-0.223766	1	-0.403845	FALSE	reducing	H1-3	['random']	39037	chr6:26273895-26274165	ENSG00000278588.2	EH38E3697733	150.732	177_DNASE:CD8-positive,	['enformer_high']	enformer_high	6-26274024-G-T	919	0.00604112	0.00773166	0	0.00773166	0.0285175	0.000941938	0.00144092	rare	26274024	G	T	chr6:26274024:G:T					FALSE	26274251	26274252	26274252	chr6:26274252:G:T	CENPB.H13CORE.0.S.B	141	158	+	2.6463	0.8642	2.8799	0.9405	9.2858	0.7516	9.5195	0.7705	2.8799	0.9405	9.5195	0.7705	0.2336	0.2336	CENPB	174.3	TRUE	brain_microvascular_endothelial_cell;brain_pericyte;midbrain_ENCDO240JUB_ENCFF325QQS	HIST1H1D;HIST1H2BH;HIST1H2BI;HIST1H3E;HIST1H3F;HIST1H3G;HIST1H4F;HIST1H4H	0.2081892791216963;0.2349159543310303;0.2433086283231608;0.3205131155663517;0.3446889418870054;0.3562234511310073;0.3597485949938621;0.4863805251523166;0.5375673237144515;0.5444266886055764;0.9365528868642176;0.9769516935173542	919;2510;11334;22244;23287;33469;38906;48740	smooth_muscle_cell_of_the_brain_vasculature	HIST1H2BI;HIST1H3G	0.7194321516075275;0.8846256446697404	919;2510	FALSE	TRUE	TRUE	FALSE	['KLF4', 'CLOCK', 'CHD1', 'MAF', 'BRD1', 'RELB', 'ATF7', 'TARDBP', 'NFATC3', 'TAF7', 'BCL6', 'YY1', 'NUTM1', 'ASH2L', 'CREBBP', 'SKIL', 'RPA2', 'TBX21', 'SUPT5H', 'EBF3', 'CBFB', 'IRF4', 'MED1', 'ZBTB33', 'SMARCC1', 'GATA3', 'NOTCH1', 'NFIC', 'PML', 'BRD4', 'EHMT2', 'RAD21', 'RAD51', 'REST', 'CTCFL', 'SMARCD3', 'JUND', 'KMT2A', 'AFF1', 'MLLT1', 'MYC', 'BRD2', 'RUVBL2', 'CDK9', 'MXD4', 'SMARCA4', 'NFATC1', 'IKZF2', 'CTCF', 'ATF2', 'CDK8', 'EGR1', 'STAT3', 'INO80', 'MEF2B', 'ETS1', 'ZGPAT', 'SMARCA5', 'EP300', 'MYB', 'PSIP1', 'BCL3', 'TAF1', 'TBP', 'RELA', 'STAT1', 'IRF1', 'SREBP2', 'CREB1', 'SMARCB1', 'SMAD5', 'SIN3A', 'BRD7', 'NR2F2', 'SMC1A', 'IRF2', 'RXRA', 'SOX13', 'WDR5', 'KDM1A', 'RNF2', 'BCOR', 'RCOR1', 'SP4', 'SMC3', 'STAT5A', 'CDK8']	87	86	0.714	0.00264444	0.00264444	23													FALSE										FALSE	FALSE	FALSE	FALSE														FALSE	FALSE	repressing_TF_effect			not_enough_data	26274023	0.334122	-0.703989	-0.354326	-0.261475	-0.464583	-0.470165	0.0787983				0.737945	-0.765503	-0.498977	-0.291254	-0.511872	-0.790374	0.259272				0.907154	0.545117	0.965332	0.811199	0.922194	0.753308	0.99854				0.65039	0.710986	0.54522	0.367371	0.552341	0.683601	0.62085				0.907154	0.94306	0.965332	0.918669	0.965332	0.930376	0.99884				0.0339186	0.607863	0.99884	RNA_SEQ	TRUE	3.87789	3.75	10	4.16373	10	DNASE:B cell female adult (43 years)	1.45286	1.05556	3.66667	1.48574	3.66667	ATAC:BM1137-GMP3-high-ATAC-2 / Bone Marrow CD34+ / GMP-C	0.342832	0.166667	10	1.3284	10	CHIP:H3K27ac:DND-41	-0.945109	-0.894444	10	3.4485	10	CAGE:thymus, adult, pool1	-0.333905	-0.0901722	6.76812	1.58236	10	CHIP:H3K4me3:brain microvascular endothelial cell	-0.37965	-0.0960061	6.76812	1.54596	10	CHIP:H3K4me3:astrocyte of the cerebellum	0.638715	0.225806	10	1.94297	10	CAGE:CD133+ stem cells - adult bone marrow derived, pool1	TRUE	0.299027	4.278	TRUE	0.389712	4.275	TRUE	-0.0688477	-0.10791	-0.0390625	TRUE	0.0390625	0.00387626	0.00838793	0.00893936	7.38012e-05	TRUE
cardiac_neuro_cava_random:ALT_H1-3|ENSG00000124575.7|EH38E3697733_rev_tile1-1_H1-3|ENSG00000124575.7|EH38E3697733|6-26274033-G-C	rs1760523560	NC_000006.12:26274032:G:C	cardiac_neuro_cava_random:REF_H1-3|ENSG00000124575.7|EH38E3697733_rev_tile1-1	cardiac_neuro_cava_random:ALT_H1-3|ENSG00000124575.7|EH38E3697733_rev_tile1-1_H1-3|ENSG00000124575.7|EH38E3697733|6-26274033-G-C	chr6	26273895	26274165	-	TGGTTTAGAAATGCAACCAACAGAGGTGATTTCCTCCATCATATGCCGCTCCAACCATTTGCAAGCTAACAACGAACTAAAAGACGAGTTTCGCTTTCTCAGACCTTATTTTAGATTTAAGACTACCCCAAACTTGATTTCCACCCGGCTACTCCAAATCAAGGGCAATAGGATGATAAAGTGAAACTAAAAACGAAAACAAAATTTTAAGATGGTGGTGTGCGGGGAGAAGAAAAGTGGGGATCAATCTAGAACACGATTTTTCCTTAG	TGGTTTAGAAATGCAACCAACAGAGGTGATTTCCTCCATCATATGCCGCTCCAACCATTTGCAAGCTAACAACGAACTAAAAGACGAGTTTCGCTTTCTCAGACCTTATTTTAGATTTAAGACTACCCCAAAGTTGATTTCCACCCGGCTACTCCAAATCAAGGGCAATAGGATGATAAAGTGAAACTAAAAACGAAAACAAAATTTTAAGATGGTGGTGTGCGGGGAGAAGAAAAGTGGGGATCAATCTAGAACACGATTTTTCCTTAG	132	0.869592	-0.0842294	0.0842294	FALSE	FALSE	TRUE	FALSE	-0.199433	1	-0.340766	FALSE	reducing	-0.287311	1	-0.568571	FALSE	reducing	H1-3	['random']	39046	chr6:26273895-26274165	ENSG00000278588.2	EH38E3697733	107.897	177_DNASE:CD8-positive,	['enformer_high']	enformer_high	6-26274033-G-C	1	6.57142e-06		0	0	0	0	0	singleton	26274033	G	C	chr6:26274033:G:C					FALSE	26274260	26274261	26274261	chr6:26274261:G:C	ZN749.H13CORE.0.P.C	118	142	+	2.4211	0.8251	1.7105	0.583	11.0395	0.7277	10.3289	0.6808	2.4211	0.8251	11.0395	0.7277	-0.7106	0.7106	ZNF749	13.7	TRUE	brain_microvascular_endothelial_cell;brain_pericyte;midbrain_ENCDO240JUB_ENCFF325QQS	HIST1H1D;HIST1H2BH;HIST1H2BI;HIST1H3E;HIST1H3F;HIST1H3G;HIST1H4F;HIST1H4H	0.2081892791216963;0.2349159543310303;0.2433086283231608;0.3205131155663517;0.3446889418870054;0.3562234511310073;0.3597485949938621;0.4863805251523166;0.5375673237144515;0.5444266886055764;0.9365528868642176;0.9769516935173542	919;2510;11334;22244;23287;33469;38906;48740	smooth_muscle_cell_of_the_brain_vasculature	HIST1H2BI;HIST1H3G	0.7194321516075275;0.8846256446697404	919;2510	FALSE	TRUE	TRUE	FALSE	['KLF4', 'CLOCK', 'CHD1', 'MAF', 'BRD1', 'RELB', 'ATF7', 'TARDBP', 'NFATC3', 'TAF7', 'BCL6', 'YY1', 'NUTM1', 'ASH2L', 'CREBBP', 'SKIL', 'RPA2', 'TBX21', 'SUPT5H', 'EBF3', 'CBFB', 'IRF4', 'MED1', 'ZBTB33', 'SMARCC1', 'GATA3', 'NOTCH1', 'NFIC', 'PML', 'BRD4', 'EHMT2', 'RAD21', 'RAD51', 'REST', 'CTCFL', 'SMARCD3', 'JUND', 'KMT2A', 'AFF1', 'MLLT1', 'MYC', 'BRD2', 'RUVBL2', 'CDK9', 'MXD4', 'SMARCA4', 'NFATC1', 'IKZF2', 'CTCF', 'ATF2', 'CDK8', 'EGR1', 'STAT3', 'INO80', 'MEF2B', 'ETS1', 'ZGPAT', 'SMARCA5', 'EP300', 'MYB', 'PSIP1', 'BCL3', 'TAF1', 'TBP', 'RELA', 'STAT1', 'IRF1', 'SREBP2', 'CREB1', 'SMARCB1', 'SMAD5', 'SIN3A', 'BRD7', 'NR2F2', 'SMC1A', 'IRF2', 'RXRA', 'SOX13', 'WDR5', 'KDM1A', 'RNF2', 'BCOR', 'RCOR1', 'SP4', 'SMC3', 'STAT5A', 'CDK8']	87	86	0.714	0.00264444	0.00264444	23													FALSE										FALSE	FALSE	FALSE	FALSE														FALSE	FALSE	activating_TF_effect			not_enough_data	26274032	0.230487	-0.490367	-0.316229	-0.192215	-0.321679	-0.516345	-0.0338863				0.42182	-0.613947	-0.41229	-0.226711	-0.39296	-0.736335	-0.148854				0.606708	0.818943	0.862638	0.737945	0.621084	0.716204	0.997737				0.389926	0.576168	0.484854	0.314289	0.413736	0.74601	0.621396				0.606708	0.871233	0.961175	0.847126	0.786165	0.89639	0.998244				-0.0584261	0.599553	0.998244	RNA_SEQ	TRUE	0.901249	0.25	10	2.09299	10	DNASE:B cell female adult (43 years)	1.02216	0.93648	2.53333	1.12592	2.53333	ATAC:BM1137-GMP2-mid-ATAC-1 / Bone Marrow CD34+ / GMP-B	-0.0259198	-0.121212	10	1.23371	10	CHIP:H3K4me3:CD14-positive monocyte female	-5.17449	-6.86218	10	6.20531	10	CAGE:acute myeloid leukemia (FAB M5) cell line:THP-1 (fresh)	-2.15275	-1.08117	3.24742	2.58989	10	CHIP:H3K4me3:neuron originated from H9	-2.03479	-0.984127	3.24742	2.4706	10	CHIP:H3K4me3:neuron originated from H9	-0.524583	-0.2	10	1.93952	10	CAGE:Alveolar Epithelial Cells,	TRUE	-0.091654	0.863	TRUE	-0.125726	0.655	TRUE	-0.0688477	-0.0786133	-0.00976562	TRUE	0.00976562	-0.00827305	0.00827305	0.0079523	6.63715e-05	TRUE
cardiac_neuro_cava_random:ALT_H1-3|ENSG00000124575.7|EH38E3697733_rev_tile1-1_H1-3|ENSG00000124575.7|EH38E3697733|6-26274035-T-G	rs899146880	NC_000006.12:26274034:T:G	cardiac_neuro_cava_random:REF_H1-3|ENSG00000124575.7|EH38E3697733_rev_tile1-1	cardiac_neuro_cava_random:ALT_H1-3|ENSG00000124575.7|EH38E3697733_rev_tile1-1_H1-3|ENSG00000124575.7|EH38E3697733|6-26274035-T-G	chr6	26273895	26274165	-	TGGTTTAGAAATGCAACCAACAGAGGTGATTTCCTCCATCATATGCCGCTCCAACCATTTGCAAGCTAACAACGAACTAAAAGACGAGTTTCGCTTTCTCAGACCTTATTTTAGATTTAAGACTACCCCAAACTTGATTTCCACCCGGCTACTCCAAATCAAGGGCAATAGGATGATAAAGTGAAACTAAAAACGAAAACAAAATTTTAAGATGGTGGTGTGCGGGGAGAAGAAAAGTGGGGATCAATCTAGAACACGATTTTTCCTTAG	TGGTTTAGAAATGCAACCAACAGAGGTGATTTCCTCCATCATATGCCGCTCCAACCATTTGCAAGCTAACAACGAACTAAAAGACGAGTTTCGCTTTCTCAGACCTTATTTTAGATTTAAGACTACCCCACACTTGATTTCCACCCGGCTACTCCAAATCAAGGGCAATAGGATGATAAAGTGAAACTAAAAACGAAAACAAAATTTTAAGATGGTGGTGTGCGGGGAGAAGAAAAGTGGGGATCAATCTAGAACACGATTTTTCCTTAG	130	0.930695	0.0540075	0.0540075	FALSE	FALSE	TRUE	FALSE	-0.199433	1	-0.340766	FALSE	reducing	-0.150311	1	-0.21343	FALSE	reducing	H1-3	['random']	39048	chr6:26273895-26274165	ENSG00000278588.2	EH38E3697733	296.821	177_DNASE:CD8-positive,	['enformer_high']	enformer_high	6-26274035-T-G	2	1.31449e-05	4.82812e-05	0	0	0	4.82812e-05	0	rare	26274035	T	G	chr6:26274035:T:G					FALSE	26274262	26274263	26274263	chr6:26274263:T:G	GLIS3.H13CORE.1.S.C	123	134	-	1.5698	0.4743	2.4975	0.7546	6.4719	0.7587	7.3996	0.8674	2.4975	0.7546	7.3996	0.8674	0.9277	0.9277	GLIS3	49.4	TRUE	brain_microvascular_endothelial_cell;brain_pericyte;midbrain_ENCDO240JUB_ENCFF325QQS	HIST1H1D;HIST1H2BH;HIST1H2BI;HIST1H3E;HIST1H3F;HIST1H3G;HIST1H4F;HIST1H4H	0.2081892791216963;0.2349159543310303;0.2433086283231608;0.3205131155663517;0.3446889418870054;0.3562234511310073;0.3597485949938621;0.4863805251523166;0.5375673237144515;0.5444266886055764;0.9365528868642176;0.9769516935173542	919;2510;11334;22244;23287;33469;38906;48740	smooth_muscle_cell_of_the_brain_vasculature	HIST1H2BI;HIST1H3G	0.7194321516075275;0.8846256446697404	919;2510	FALSE	TRUE	TRUE	FALSE	['KLF4', 'CLOCK', 'CHD1', 'MAF', 'BRD1', 'RELB', 'ATF7', 'TARDBP', 'NFATC3', 'TAF7', 'BCL6', 'YY1', 'NUTM1', 'ASH2L', 'CREBBP', 'SKIL', 'RPA2', 'TBX21', 'SUPT5H', 'EBF3', 'CBFB', 'IRF4', 'MED1', 'ZBTB33', 'SMARCC1', 'GATA3', 'NOTCH1', 'NFIC', 'PML', 'BRD4', 'EHMT2', 'RAD21', 'RAD51', 'REST', 'CTCFL', 'SMARCD3', 'JUND', 'KMT2A', 'AFF1', 'MLLT1', 'MYC', 'BRD2', 'RUVBL2', 'CDK9', 'MXD4', 'SMARCA4', 'NFATC1', 'IKZF2', 'CTCF', 'ATF2', 'CDK8', 'EGR1', 'STAT3', 'INO80', 'MEF2B', 'ETS1', 'ZGPAT', 'SMARCA5', 'EP300', 'MYB', 'PSIP1', 'BCL3', 'TAF1', 'TBP', 'RELA', 'STAT1', 'IRF1', 'SREBP2', 'CREB1', 'SMARCB1', 'SMAD5', 'SIN3A', 'BRD7', 'NR2F2', 'SMC1A', 'IRF2', 'RXRA', 'SOX13', 'WDR5', 'KDM1A', 'RNF2', 'BCOR', 'RCOR1', 'SP4', 'SMC3', 'STAT5A', 'CDK8']	87	86	0.714	0.00264444	0.00264444	23													FALSE										FALSE	FALSE	FALSE	FALSE														FALSE	FALSE	activating_TF_effect			not_enough_data	26274034	0.977932	0.954678	0.325121	0.688578	0.930186	0.943459	0.0129379				0.983658	0.963309	0.606708	0.790531	0.94306	0.957491	0.137554				0.993167	0.992679	0.989182	0.983658	0.993474	0.976447	0.999599				0.977932	0.954678	0.700673	0.722909	0.930186	0.943459	0.627742				0.993167	0.992679	0.995161	0.983658	0.993474	0.976447	0.999599				0.0808548	0.643776	0.999599	RNA_SEQ	TRUE	3.93475	3.58571	10	4.54094	10	DNASE:GM12878	2.78214	2.65509	6.82456	3.40039	6.82456	ATAC:BM1137-GMP3-high-ATAC-2 / Bone Marrow CD34+ / GMP-C	1.43778	0.378378	10	2.98669	10	CHIP:H3K27ac:GM12878	5.51033	7.32051	10	6.75724	10	CAGE:spleen, adult, pool1	-0.445696	-0.645513	10	2.49951	10	DNASE:neural stem progenitor cell originated from H1-hESC	-0.0501326	-0.440257	10	2.61782	10	DNASE:neural stem progenitor cell originated from H1-hESC	2.24612	1.07692	10	3.63742	10	CAGE:Adipocyte - breast,	TRUE	0.16241	2.707	TRUE	0.121286	1.702	TRUE	-0.0688477	-0.00466919	0.0641785	TRUE	0.0641785	0.0330174	0.0330174	0.0193915	0.000630502	TRUE
cardiac_neuro_cava_random:ALT_H1-3|ENSG00000124575.7|EH38E3697733_rev_tile1-1_H1-3|ENSG00000124575.7|EH38E3697733|6-26274038-G-A	rs1313174813	NC_000006.12:26274037:G:A	cardiac_neuro_cava_random:REF_H1-3|ENSG00000124575.7|EH38E3697733_rev_tile1-1	cardiac_neuro_cava_random:ALT_H1-3|ENSG00000124575.7|EH38E3697733_rev_tile1-1_H1-3|ENSG00000124575.7|EH38E3697733|6-26274038-G-A	chr6	26273895	26274165	-	TGGTTTAGAAATGCAACCAACAGAGGTGATTTCCTCCATCATATGCCGCTCCAACCATTTGCAAGCTAACAACGAACTAAAAGACGAGTTTCGCTTTCTCAGACCTTATTTTAGATTTAAGACTACCCCAAACTTGATTTCCACCCGGCTACTCCAAATCAAGGGCAATAGGATGATAAAGTGAAACTAAAAACGAAAACAAAATTTTAAGATGGTGGTGTGCGGGGAGAAGAAAAGTGGGGATCAATCTAGAACACGATTTTTCCTTAG	TGGTTTAGAAATGCAACCAACAGAGGTGATTTCCTCCATCATATGCCGCTCCAACCATTTGCAAGCTAACAACGAACTAAAAGACGAGTTTCGCTTTCTCAGACCTTATTTTAGATTTAAGACTACCTCAAACTTGATTTCCACCCGGCTACTCCAAATCAAGGGCAATAGGATGATAAAGTGAAACTAAAAACGAAAACAAAATTTTAAGATGGTGGTGTGCGGGGAGAAGAAAAGTGGGGATCAATCTAGAACACGATTTTTCCTTAG	127	0.967966	0.0270084	0.0270084	FALSE	FALSE	TRUE	FALSE	-0.199433	1	-0.340766	FALSE	reducing	-0.178949	1	-0.287668	FALSE	reducing	H1-3	['random']	39051	chr6:26273895-26274165	ENSG00000278588.2	EH38E3697733	201.373	177_DNASE:CD8-positive,	['enformer_high']	enformer_high	6-26274038-G-A	1	6.57557e-06	6.54879e-05	0	0	0	0	0	singleton	26274038	G	A	chr6:26274038:G:A					FALSE	26274265	26274266	26274266	chr6:26274266:G:A	ZN749.H13CORE.0.P.C	118	142	+	2.7632	0.9091	1.9605	0.645	11.0395	0.7277	10.2368	0.6748	2.7632	0.9091	11.0395	0.7277	-0.8027	0.8027	ZNF749	13.7	TRUE	brain_microvascular_endothelial_cell;brain_pericyte;midbrain_ENCDO240JUB_ENCFF325QQS	HIST1H1D;HIST1H2BH;HIST1H2BI;HIST1H3E;HIST1H3F;HIST1H3G;HIST1H4F;HIST1H4H	0.2081892791216963;0.2349159543310303;0.2433086283231608;0.3205131155663517;0.3446889418870054;0.3562234511310073;0.3597485949938621;0.4863805251523166;0.5375673237144515;0.5444266886055764;0.9365528868642176;0.9769516935173542	919;2510;11334;22244;23287;33469;38906;48740	smooth_muscle_cell_of_the_brain_vasculature	HIST1H2BI;HIST1H3G	0.7194321516075275;0.8846256446697404	919;2510	FALSE	TRUE	TRUE	FALSE	['KLF4', 'CLOCK', 'CHD1', 'MAF', 'BRD1', 'RELB', 'ATF7', 'TARDBP', 'NFATC3', 'TAF7', 'BCL6', 'YY1', 'NUTM1', 'ASH2L', 'CREBBP', 'SKIL', 'RPA2', 'TBX21', 'SUPT5H', 'EBF3', 'CBFB', 'IRF4', 'MED1', 'ZBTB33', 'SMARCC1', 'GATA3', 'NOTCH1', 'NFIC', 'PML', 'BRD4', 'EHMT2', 'RAD21', 'RAD51', 'REST', 'CTCFL', 'SMARCD3', 'JUND', 'KMT2A', 'AFF1', 'MLLT1', 'MYC', 'BRD2', 'RUVBL2', 'CDK9', 'MXD4', 'SMARCA4', 'NFATC1', 'IKZF2', 'CTCF', 'ATF2', 'CDK8', 'EGR1', 'STAT3', 'INO80', 'MEF2B', 'ETS1', 'ZGPAT', 'SMARCA5', 'EP300', 'MYB', 'PSIP1', 'BCL3', 'TAF1', 'TBP', 'RELA', 'STAT1', 'IRF1', 'SREBP2', 'CREB1', 'SMARCB1', 'SMAD5', 'SIN3A', 'BRD7', 'NR2F2', 'SMC1A', 'IRF2', 'RXRA', 'SOX13', 'WDR5', 'KDM1A', 'RNF2', 'BCOR', 'RCOR1', 'SP4', 'SMC3', 'STAT5A', 'CDK8']	87	86	0.714	0.00264444	0.00264444	23													FALSE										FALSE	FALSE	FALSE	FALSE														FALSE	FALSE	repressing_TF_effect			not_enough_data	26274037	0.748026	0.389825	-0.156913	0.0589077	0.176462	-0.0809241	-0.0774189				0.947949	0.661785	-0.312224	0.148854	0.363304	-0.463139	-0.259272				0.981255	0.988931	0.988674	0.937726	0.984743	0.936319	0.999625				0.793442	0.677431	0.633312	0.498633	0.622965	0.770878	0.628363				0.981255	0.988931	0.995379	0.954525	0.984743	0.936319	0.999625				-0.0604316	0.624135	0.999625	RNA_SEQ	TRUE	-0.138236	-1	10	3.51639	10	DNASE:B cell female adult (43 years)	-3.10704	-3.29217	-0.876712	3.10704	4.8	ATAC:BM1137-GMP1-low-ATAC-2 / Bone Marrow CD34+ / GMP-A	-0.243824	-0.184783	10	1.67767	10	CHIP:H3K9ac:GM12878	4.59471	4.96429	10	5.99094	10	CAGE:thymus, adult, pool1	-0.319822	-0.317821	10	2.02305	10	CHIP:H3K4me3:brain microvascular endothelial cell	-0.0927342	-0.292857	10	2.19601	10	CHIP:H3K4me3:astrocyte of the cerebellum	0.345207	-0.0833333	10	2.43156	10	CAGE:Alveolar Epithelial Cells,	TRUE	0.517765	6.689	TRUE	0.527471	5.743	TRUE	-0.0688477	-0.123047	-0.0541992	TRUE	0.0541992	-0.00639627	0.00947609	0.00835713	7.99557e-05	TRUE
cardiac_neuro_cava_random:ALT_H1-3|ENSG00000124575.7|EH38E3697733_rev_tile1-1_H1-3|ENSG00000124575.7|EH38E3697733|6-26274082-T-G	rs16891516	NC_000006.12:26274081:T:G	cardiac_neuro_cava_random:REF_H1-3|ENSG00000124575.7|EH38E3697733_rev_tile1-1	cardiac_neuro_cava_random:ALT_H1-3|ENSG00000124575.7|EH38E3697733_rev_tile1-1_H1-3|ENSG00000124575.7|EH38E3697733|6-26274082-T-G	chr6	26273895	26274165	-	TGGTTTAGAAATGCAACCAACAGAGGTGATTTCCTCCATCATATGCCGCTCCAACCATTTGCAAGCTAACAACGAACTAAAAGACGAGTTTCGCTTTCTCAGACCTTATTTTAGATTTAAGACTACCCCAAACTTGATTTCCACCCGGCTACTCCAAATCAAGGGCAATAGGATGATAAAGTGAAACTAAAAACGAAAACAAAATTTTAAGATGGTGGTGTGCGGGGAGAAGAAAAGTGGGGATCAATCTAGAACACGATTTTTCCTTAG	TGGTTTAGAAATGCAACCAACAGAGGTGATTTCCTCCATCATATGCCGCTCCAACCATTTGCAAGCTAACAACGAACTAAAAGCCGAGTTTCGCTTTCTCAGACCTTATTTTAGATTTAAGACTACCCCAAACTTGATTTCCACCCGGCTACTCCAAATCAAGGGCAATAGGATGATAAAGTGAAACTAAAAACGAAAACAAAATTTTAAGATGGTGGTGTGCGGGGAGAAGAAAAGTGGGGATCAATCTAGAACACGATTTTTCCTTAG	83	0.952703	0.0413773	0.0413773	FALSE	FALSE	TRUE	FALSE	-0.199433	1	-0.340766	FALSE	reducing	-0.162879	1	-0.246008	FALSE	reducing	H1-3	['random']	39095	chr6:26273895-26274165	ENSG00000278588.2	EH38E3697733					6-26274082-T-G	5487	0.0360593	0.0617882	0.0176923	0.0328404	0.0159284	0.0345094	0.0570276	common	26274082	T	G	chr6:26274082:T:G					FALSE	26274309	26274310	26274310	chr6:26274310:T:G																						brain_microvascular_endothelial_cell;brain_pericyte;midbrain_ENCDO240JUB_ENCFF325QQS	HIST1H1D;HIST1H2BH;HIST1H2BI;HIST1H3E;HIST1H3F;HIST1H3G;HIST1H4F;HIST1H4H	0.2081892791216963;0.2349159543310303;0.2433086283231608;0.3205131155663517;0.3446889418870054;0.3562234511310073;0.3597485949938621;0.4863805251523166;0.5375673237144515;0.5444266886055764;0.9365528868642176;0.9769516935173542	919;2510;11334;22244;23287;33469;38906;48740	smooth_muscle_cell_of_the_brain_vasculature	HIST1H2BI;HIST1H3G	0.7194321516075275;0.8846256446697404	919;2510	FALSE	TRUE	TRUE	FALSE	['KLF4', 'CLOCK', 'CHD1', 'MAF', 'BRD1', 'RELB', 'ATF7', 'TARDBP', 'NFATC3', 'TAF7', 'BCL6', 'YY1', 'NUTM1', 'ASH2L', 'CREBBP', 'SKIL', 'RPA2', 'TBX21', 'SUPT5H', 'EBF3', 'CBFB', 'IRF4', 'MED1', 'ZBTB33', 'SMARCC1', 'GATA3', 'NOTCH1', 'NFIC', 'PML', 'BRD4', 'EHMT2', 'RAD21', 'RAD51', 'REST', 'CTCFL', 'SMARCD3', 'JUND', 'KMT2A', 'AFF1', 'MLLT1', 'MYC', 'BRD2', 'RUVBL2', 'CDK9', 'MXD4', 'SMARCA4', 'NFATC1', 'IKZF2', 'CTCF', 'ATF2', 'CDK8', 'EGR1', 'STAT3', 'INO80', 'MEF2B', 'ETS1', 'ZGPAT', 'SMARCA5', 'EP300', 'MYB', 'PSIP1', 'BCL3', 'TAF1', 'TBP', 'RELA', 'STAT1', 'IRF1', 'SREBP2', 'CREB1', 'SMARCB1', 'SMAD5', 'SIN3A', 'BRD7', 'NR2F2', 'SMC1A', 'IRF2', 'RXRA', 'SOX13', 'WDR5', 'KDM1A', 'RNF2', 'BCOR', 'RCOR1', 'SP4', 'SMC3', 'STAT5A', 'CDK8']	87	86	0.714	0.00264444	0.00264444	23													FALSE										FALSE	FALSE	FALSE	FALSE														FALSE	FALSE	no_tfbs_annotation				26274081	0.557061	0.69698	0.355257	0.368398	0.856682	0.864796	-0.0406359				0.576731	0.799028	0.683864	0.520335	0.889375	0.886914	-0.204714				0.940451	0.955539	0.985088	0.975904	0.972376	0.956531	0.999058				0.580389	0.741951	0.70334	0.536927	0.856682	0.864796	0.638972				0.940451	0.955539	0.985088	0.975904	0.972376	0.956531	0.999058				0.0126984	0.639604	0.999058	RNA_SEQ	TRUE	1.95584	2.4	10	2.96195	10	DNASE:naive thymus-derived CD4-positive, alpha-beta T cell male adult (26 years)	-0.688635	-0.895833	1.04478	1.19135	2.15385	ATAC:BM1077-UNK / Bone Marrow CD34+ / UNK	-0.949564	-0.487179	10	1.70279	10	CHIP:H3K4me3:endothelial cell of umbilical vein male newborn	-5.96125	-8.24286	10	6.43059	10	CAGE:thymus, adult, pool1	-0.259933	-0.127648	8.71429	2.16773	10	CHIP:H3K4me3:brain microvascular endothelial cell	-0.327876	-0.194518	8.71429	2.1789	10	CHIP:H3K4me3:astrocyte of the cerebellum	-1.18232	-0.5	10	2.42929	10	CAGE:Alveolar Epithelial Cells,	TRUE	0.324672	4.574	TRUE	0.420282	4.614	TRUE	-0.0688477	0.0151367	0.0839844	TRUE	0.0839844	0.0121668	0.0121668	0.0129323	0.000158051	TRUE
cardiac_neuro_cava_random:ALT_H1-3|ENSG00000124575.7|EH38E3697733_rev_tile1-1_H1-3|ENSG00000124575.7|EH38E3697733|6-26274110-G-C	rs1474155671	NC_000006.12:26274109:G:C	cardiac_neuro_cava_random:REF_H1-3|ENSG00000124575.7|EH38E3697733_rev_tile1-1	cardiac_neuro_cava_random:ALT_H1-3|ENSG00000124575.7|EH38E3697733_rev_tile1-1_H1-3|ENSG00000124575.7|EH38E3697733|6-26274110-G-C	chr6	26273895	26274165	-	TGGTTTAGAAATGCAACCAACAGAGGTGATTTCCTCCATCATATGCCGCTCCAACCATTTGCAAGCTAACAACGAACTAAAAGACGAGTTTCGCTTTCTCAGACCTTATTTTAGATTTAAGACTACCCCAAACTTGATTTCCACCCGGCTACTCCAAATCAAGGGCAATAGGATGATAAAGTGAAACTAAAAACGAAAACAAAATTTTAAGATGGTGGTGTGCGGGGAGAAGAAAAGTGGGGATCAATCTAGAACACGATTTTTCCTTAG	TGGTTTAGAAATGCAACCAACAGAGGTGATTTCCTCCATCATATGCCGCTCCAACGATTTGCAAGCTAACAACGAACTAAAAGACGAGTTTCGCTTTCTCAGACCTTATTTTAGATTTAAGACTACCCCAAACTTGATTTCCACCCGGCTACTCCAAATCAAGGGCAATAGGATGATAAAGTGAAACTAAAAACGAAAACAAAATTTTAAGATGGTGGTGTGCGGGGAGAAGAAAAGTGGGGATCAATCTAGAACACGATTTTTCCTTAG	55	0.597776	-0.209717	0.209717	FALSE	FALSE	TRUE	FALSE	-0.199433	1	-0.340766	FALSE	reducing	-0.413609	1	-0.895972	FALSE	reducing	H1-3	['random']	39123	chr6:26273895-26274165	ENSG00000278588.2	EH38E3697733	182.344	177_DNASE:CD8-positive,	['enformer_high']	enformer_high	6-26274110-G-C	1	6.57099e-06	1.46998e-05	0	1.46998e-05	0	0	0	singleton	26274110	G	C	chr6:26274110:G:C					FALSE	26274337	26274338	26274338	chr6:26274338:G:C	ZN771.H13CORE.0.SM.B	48	60	-	3.9844	1	2.9863	0.7495	9.3075	0.8258	8.3094	0.7372	3.9844	1	9.3075	0.8258	-0.9981	0.9981	ZNF771	36.7	TRUE	brain_microvascular_endothelial_cell;brain_pericyte;midbrain_ENCDO240JUB_ENCFF325QQS	HIST1H1D;HIST1H2BH;HIST1H2BI;HIST1H3E;HIST1H3F;HIST1H3G;HIST1H4F;HIST1H4H	0.2081892791216963;0.2349159543310303;0.2433086283231608;0.3205131155663517;0.3446889418870054;0.3562234511310073;0.3597485949938621;0.4863805251523166;0.5375673237144515;0.5444266886055764;0.9365528868642176;0.9769516935173542	919;2510;11334;22244;23287;33469;38906;48740	smooth_muscle_cell_of_the_brain_vasculature	HIST1H2BI;HIST1H3G	0.7194321516075275;0.8846256446697404	919;2510	FALSE	TRUE	TRUE	FALSE	['KLF4', 'CLOCK', 'CHD1', 'MAF', 'BRD1', 'RELB', 'ATF7', 'TARDBP', 'NFATC3', 'TAF7', 'BCL6', 'YY1', 'NUTM1', 'ASH2L', 'CREBBP', 'SKIL', 'RPA2', 'TBX21', 'SUPT5H', 'EBF3', 'CBFB', 'IRF4', 'MED1', 'ZBTB33', 'SMARCC1', 'GATA3', 'NOTCH1', 'NFIC', 'PML', 'BRD4', 'EHMT2', 'RAD21', 'RAD51', 'REST', 'CTCFL', 'SMARCD3', 'JUND', 'KMT2A', 'AFF1', 'MLLT1', 'MYC', 'BRD2', 'RUVBL2', 'CDK9', 'MXD4', 'SMARCA4', 'NFATC1', 'IKZF2', 'CTCF', 'ATF2', 'CDK8', 'EGR1', 'STAT3', 'INO80', 'MEF2B', 'ETS1', 'ZGPAT', 'SMARCA5', 'EP300', 'MYB', 'PSIP1', 'BCL3', 'TAF1', 'TBP', 'RELA', 'STAT1', 'IRF1', 'SREBP2', 'CREB1', 'SMARCB1', 'SMAD5', 'SIN3A', 'BRD7', 'NR2F2', 'SMC1A', 'IRF2', 'RXRA', 'SOX13', 'WDR5', 'KDM1A', 'RNF2', 'BCOR', 'RCOR1', 'SP4', 'SMC3', 'STAT5A', 'CDK8']	87	86	0.714	0.00264444	0.00264444	23													FALSE										FALSE	FALSE	FALSE	FALSE														FALSE	TRUE	activating_TF_effect	0.666667	3	context_dependent	26274109	0.86973	0.942007	0.350591	0.462255	0.889256	0.91846	-0.0281856				0.953488	0.962044	0.886939	0.716204	0.913094	0.941712	-0.193636				0.984389	0.991201	0.998074	0.987003	0.992509	0.976447	0.999861				0.904558	0.942469	0.830914	0.665357	0.889256	0.91846	0.643506				0.984389	0.991201	0.998074	0.996413	0.992509	0.976447	0.999861				0.0335082	0.658447	0.999861	RNA_SEQ	TRUE	6.08676	7.53571	10	6.44038	10	DNASE:GM12878	-4.23634	-4.47572	-2.7	4.23634	5.52239	ATAC:BM1077-MCP / Bone Marrow CD34+ / pDC	0.405677	-0.193548	10	2.12741	10	CHIP:H3K4me3:GM12878	-5.45065	-10	10	6.97169	10	CAGE:esophagus, adult, pool1	-0.00467899	-0.361498	10	3.34013	10	DNASE:neural stem progenitor cell originated from H1-hESC	-0.111757	-0.451744	10	3.3388	10	DNASE:neural stem progenitor cell originated from H1-hESC	0.41439	-0.117647	10	3.26023	10	CAGE:Alveolar Epithelial Cells,	TRUE	0.456366	6.042	TRUE	0.477826	5.233	TRUE	-0.0688477	-0.18457	-0.115723	TRUE	0.115723	0.0257372	0.0257372	0.0107271	0.000281128	TRUE
cardiac_neuro_cava_random:ALT_H1-3|ENSG00000124575.7|EH38E3697733_rev_tile1-1_H1-3|ENSG00000124575.7|EH38E3697733|6-26274127-A-G	rs186472262	NC_000006.12:26274126:A:G	cardiac_neuro_cava_random:REF_H1-3|ENSG00000124575.7|EH38E3697733_rev_tile1-1	cardiac_neuro_cava_random:ALT_H1-3|ENSG00000124575.7|EH38E3697733_rev_tile1-1_H1-3|ENSG00000124575.7|EH38E3697733|6-26274127-A-G	chr6	26273895	26274165	-	TGGTTTAGAAATGCAACCAACAGAGGTGATTTCCTCCATCATATGCCGCTCCAACCATTTGCAAGCTAACAACGAACTAAAAGACGAGTTTCGCTTTCTCAGACCTTATTTTAGATTTAAGACTACCCCAAACTTGATTTCCACCCGGCTACTCCAAATCAAGGGCAATAGGATGATAAAGTGAAACTAAAAACGAAAACAAAATTTTAAGATGGTGGTGTGCGGGGAGAAGAAAAGTGGGGATCAATCTAGAACACGATTTTTCCTTAG	TGGTTTAGAAATGCAACCAACAGAGGTGATTTCCTCCACCATATGCCGCTCCAACCATTTGCAAGCTAACAACGAACTAAAAGACGAGTTTCGCTTTCTCAGACCTTATTTTAGATTTAAGACTACCCCAAACTTGATTTCCACCCGGCTACTCCAAATCAAGGGCAATAGGATGATAAAGTGAAACTAAAAACGAAAACAAAATTTTAAGATGGTGGTGTGCGGGGAGAAGAAAAGTGGGGATCAATCTAGAACACGATTTTTCCTTAG	38	0.871109	-0.093622	0.093622	FALSE	FALSE	TRUE	FALSE	-0.199433	1	-0.340766	FALSE	reducing	-0.295846	1	-0.590698	FALSE	reducing	H1-3	['random']	39140	chr6:26273895-26274165	ENSG00000278588.2	EH38E3697733	123.021	467_DNASE:RPMI8226	['enformer_high']	enformer_high	6-26274127-A-G	2	1.31403e-05	2.94031e-05	0	2.94031e-05	0	0	0	rare	26274127	A	G	chr6:26274127:A:G					FALSE	26274354	26274355	26274355	chr6:26274355:A:G	OLIG1.H13CORE.0.S.B	33	48	+	2.084	0.6949	2.4757	0.8255	8.4098	0.7746	8.8015	0.8107	2.4757	0.8255	8.8015	0.8107	0.3917	0.3917	OLIG1	310.7	TRUE	brain_microvascular_endothelial_cell;brain_pericyte;midbrain_ENCDO240JUB_ENCFF325QQS	HIST1H1D;HIST1H2BH;HIST1H2BI;HIST1H3E;HIST1H3F;HIST1H3G;HIST1H4F;HIST1H4H	0.2081892791216963;0.2349159543310303;0.2433086283231608;0.3205131155663517;0.3446889418870054;0.3562234511310073;0.3597485949938621;0.4863805251523166;0.5375673237144515;0.5444266886055764;0.9365528868642176;0.9769516935173542	919;2510;11334;22244;23287;33469;38906;48740	smooth_muscle_cell_of_the_brain_vasculature	HIST1H2BI;HIST1H3G	0.7194321516075275;0.8846256446697404	919;2510	FALSE	TRUE	TRUE	FALSE	['KLF4', 'CLOCK', 'CHD1', 'MAF', 'BRD1', 'RELB', 'ATF7', 'TARDBP', 'NFATC3', 'TAF7', 'BCL6', 'YY1', 'NUTM1', 'ASH2L', 'CREBBP', 'SKIL', 'RPA2', 'TBX21', 'SUPT5H', 'EBF3', 'CBFB', 'IRF4', 'MED1', 'ZBTB33', 'SMARCC1', 'GATA3', 'NOTCH1', 'NFIC', 'PML', 'BRD4', 'EHMT2', 'RAD21', 'RAD51', 'REST', 'CTCFL', 'SMARCD3', 'JUND', 'KMT2A', 'AFF1', 'MLLT1', 'MYC', 'BRD2', 'RUVBL2', 'CDK9', 'MXD4', 'SMARCA4', 'NFATC1', 'IKZF2', 'CTCF', 'ATF2', 'CDK8', 'EGR1', 'STAT3', 'INO80', 'MEF2B', 'ETS1', 'ZGPAT', 'SMARCA5', 'EP300', 'MYB', 'PSIP1', 'BCL3', 'TAF1', 'TBP', 'RELA', 'STAT1', 'IRF1', 'SREBP2', 'CREB1', 'SMARCB1', 'SMAD5', 'SIN3A', 'BRD7', 'NR2F2', 'SMC1A', 'IRF2', 'RXRA', 'SOX13', 'WDR5', 'KDM1A', 'RNF2', 'BCOR', 'RCOR1', 'SP4', 'SMC3', 'STAT5A', 'CDK8']	87	86	0.714	0.00264444	0.00264444	23													FALSE										FALSE	FALSE	FALSE	FALSE														FALSE	FALSE	repressing_TF_effect	0.75	4	predicted_activator	26274126	0.93873	0.779298	0.411675	0.7268	0.897494	0.948597	0.041331				0.956531	0.90509	0.737945	0.847126	0.918669	0.964113	0.204714				0.980821	0.977498	0.997151	0.986078	0.995785	0.984389	0.999608				0.93873	0.837171	0.713667	0.772956	0.899264	0.948597	0.629038				0.980821	0.977498	0.997151	0.986078	0.995785	0.984389	0.999608				0.107536	0.645368	0.999608	RNA_SEQ	TRUE	6.5072	9	10	7.03803	10	DNASE:GM12878	4.6684	3.51489	10	4.6684	10	ATAC:BM1077-MCP / Bone Marrow CD34+ / pDC	2.22882	1.14474	10	3.37459	10	CHIP:H3K27ac:GM12878	8.93037	10	10	9.00025	10	CAGE:SABiosciences XpressRef Human Universal Total RNA, pool1	3.18807	2.53571	10	5.082	10	DNASE:brain female embryo (85 days)	3.25398	2.58571	10	5.04757	10	DNASE:brain female embryo (85 days)	3.5809	2.41667	10	4.51731	10	ATAC:BM1077-MCP / Bone Marrow CD34+ / pDC	TRUE	0.283614	4.098	TRUE	0.47047	5.155	TRUE	-0.0688477	-0.0693359	-0.000488281	TRUE	0.000488281	0.0216372	0.0216372	0.0114355	0.00024416	TRUE
cardiac_neuro_cava_random:ALT_H1-3|ENSG00000124575.7|EH38E2455969_rev_tile1-1_H1-3|ENSG00000124575.7|EH38E2455969|6-26274270-C-T	rs6901243	NC_000006.12:26274269:C:T	cardiac_neuro_cava_random:REF_H1-3|ENSG00000124575.7|EH38E2455969_rev_tile1-1	cardiac_neuro_cava_random:ALT_H1-3|ENSG00000124575.7|EH38E2455969_rev_tile1-1_H1-3|ENSG00000124575.7|EH38E2455969|6-26274270-C-T	chr6	26274205	26274475	-	CAGGACACGGAGGAGGAGGTTTAGGGAGAACACAGTCCTTGGAGCCTTAAAAAGGCTTACAGATAAAAGCGTCTGAATGTAGCACCGGGAATTTTCATTTCTTTGCTCCAACTTCAGGCTATCCTGTTGCCTGTTCTTTGTCTTAAACCTCAATATGTTCAGCTAAGAAGATGGTAGAGTTCCTGATCTTGCCAAGAGGTAATATGTATAGCTACGTGAAGTAATCCAGTAATTATAAACTCAGTAAAATTTGTAGAGAAATCAGTGGAC	CAGGACACGGAGGAGGAGGTTTAGGGAGAACACAGTCCTTGGAGCCTTAAAAAGGCTTACAGATAAAAGCGTCTGAATGTAGCACCGGGAATTTTCATTTCTTTGCTCCAACTTCAGGCTATCCTGTTGCCTGTTCTTTGTCTTAAACCTCAATATGTTCAGCTAAGAAGATGGTAGAGTTCCTGATCTTGCCAAGAGGTAATATATATAGCTACGTGAAGTAATCCAGTAATTATAAACTCAGTAAAATTTGTAGAGAAATCAGTGGAC	205	0.75604	-0.0931843	0.0931843	FALSE	FALSE	TRUE	FALSE	0.17439	1	0.628285	FALSE	increasing	0.0676723	1	0.351644	FALSE	increasing	H1-3	['random']	39283	chr6:26274205-26274475	ENSG00000278588.2	EH38E2455969					6-26274270-C-T	24331	0.16002	0.183381	0.055	0.159471	0.138973	0.183381	0.178489	very common	26274270	C	T	chr6:26274270:C:T	1034.3	Brain_Frontal_Cortex_BA9;Brain_Putamen_basal_ganglia	2	ENSG00000158406;ENSG00000275713	TRUE	26274497	26274498	26274498	chr6:26274498:C:T																						brain_pericyte;midbrain_ENCDO240JUB_ENCFF325QQS	HIST1H2BI;HIST1H3G	0.2081892791216963;0.2349159543310303;0.3446889418870054;0.3597485949938621	1229;2820	smooth_muscle_cell_of_the_brain_vasculature	HIST1H2BI;HIST1H3G	0.7194321516075275;0.8846256446697404	1229;2820	FALSE	TRUE	TRUE	FALSE	['TBP', 'HDAC1', 'KAT7', 'NUTM1', 'MTA2', 'ONECUT2', 'ESR1', 'HOXB13', 'RAD21', 'MEN1', 'HDAC2', 'PITX3', 'ATF2', 'SMAD3', 'SMARCA4', 'TRIM22', 'CDK8', 'SMARCD3', 'SMARCC1', 'MED1', 'ZNF257', 'SMARCE1']	22	22	1.599	0.00592222	0.00592222	28													FALSE										FALSE	FALSE	FALSE	FALSE														FALSE	FALSE	no_tfbs_annotation				26274269	0.566079	0.94843	0.255433	-0.18488	0.376309	0.935376	0.0828234				0.599367	0.961175	0.532828	-0.322597	0.528697	0.933395	0.226711				0.953488	0.98328	0.990997	0.97109	0.962044	0.9742	0.999494				0.585114	0.94843	0.690406	0.519279	0.544516	0.935376	0.623102				0.953488	0.98328	0.990997	0.97109	0.962044	0.9742	0.999494				0.094471	0.624747	0.999494	RNA_SEQ	TRUE	2.47864	2.35417	10	5.12939	10	DNASE:GM12878	2.63631	2.80789	3.61194	2.63631	3.61194	ATAC:BM1077-MCP / Bone Marrow CD34+ / pDC	-0.909965	-0.467532	10	2.43908	10	CHIP:H3K4me3:GM12878	1.55471	1.75	10	5.32184	10	CAGE:esophagus, adult, pool1	0.416249	0.0179226	10	2.58729	10	DNASE:brain female embryo (96 days)	0.554662	0.20665	10	2.62029	10	DNASE:brain female embryo (96 days)	-0.177452	-0.2	10	3.12691	10	CAGE:Adipocyte - subcutaneous,	TRUE	0.223525	3.395	TRUE	0.207816	2.357	TRUE	0.349609	0.302734	-0.046875	TRUE	0.046875	-0.00752628	0.00975196	0.0124523	0.000124971	TRUE
cardiac_neuro_cava_random:ALT_H1-3|ENSG00000124575.7|EH38E2455969_rev_tile1-1_H1-3|ENSG00000124575.7|EH38E2455969|6-26274338-A-G	rs61082103	NC_000006.12:26274337:A:G	cardiac_neuro_cava_random:REF_H1-3|ENSG00000124575.7|EH38E2455969_rev_tile1-1	cardiac_neuro_cava_random:ALT_H1-3|ENSG00000124575.7|EH38E2455969_rev_tile1-1_H1-3|ENSG00000124575.7|EH38E2455969|6-26274338-A-G	chr6	26274205	26274475	-	CAGGACACGGAGGAGGAGGTTTAGGGAGAACACAGTCCTTGGAGCCTTAAAAAGGCTTACAGATAAAAGCGTCTGAATGTAGCACCGGGAATTTTCATTTCTTTGCTCCAACTTCAGGCTATCCTGTTGCCTGTTCTTTGTCTTAAACCTCAATATGTTCAGCTAAGAAGATGGTAGAGTTCCTGATCTTGCCAAGAGGTAATATGTATAGCTACGTGAAGTAATCCAGTAATTATAAACTCAGTAAAATTTGTAGAGAAATCAGTGGAC	CAGGACACGGAGGAGGAGGTTTAGGGAGAACACAGTCCTTGGAGCCTTAAAAAGGCTTACAGATAAAAGCGTCTGAATGTAGCACCGGGAATTTTCATTTCTTTGCTCCAACTTCAGGCTATCCTGTTGCCTGTTCTCTGTCTTAAACCTCAATATGTTCAGCTAAGAAGATGGTAGAGTTCCTGATCTTGCCAAGAGGTAATATGTATAGCTACGTGAAGTAATCCAGTAATTATAAACTCAGTAAAATTTGTAGAGAAATCAGTGGAC	137	0.91531	-0.0450522	0.0450522	FALSE	FALSE	TRUE	FALSE	0.17439	1	0.628285	FALSE	increasing	0.115364	1	0.475274	FALSE	increasing	H1-3	['random']	39351	chr6:26274205-26274475	ENSG00000278588.2	EH38E2455969					6-26274338-A-G	20164	0.132579	0.149979	0.0479399	0.149979	0.127005	0.11625	0.160127	very common	26274338	A	G	chr6:26274338:A:G	1141	Brain_Frontal_Cortex_BA9;Brain_Hypothalamus;Brain_Nucleus_accumbens_basal_ganglia	3	ENSG00000158406;ENSG00000275713	TRUE	26274565	26274566	26274566	chr6:26274566:A:G	ZNF233.H13CORE.0.PG.A	121	145	-	2.325	0.8158	1.66	0.5825	14.28	0.7112	13.615	0.678	2.325	0.8158	14.28	0.7112	-0.665	0.665	ZNF233	36.4	TRUE	brain_pericyte;midbrain_ENCDO240JUB_ENCFF325QQS	HIST1H2BI;HIST1H3G	0.2081892791216963;0.2349159543310303;0.3446889418870054;0.3597485949938621	1229;2820	smooth_muscle_cell_of_the_brain_vasculature	HIST1H2BI;HIST1H3G	0.7194321516075275;0.8846256446697404	1229;2820	FALSE	TRUE	TRUE	FALSE	['TBP', 'HDAC1', 'KAT7', 'NUTM1', 'MTA2', 'ONECUT2', 'ESR1', 'HOXB13', 'RAD21', 'MEN1', 'HDAC2', 'PITX3', 'ATF2', 'SMAD3', 'SMARCA4', 'TRIM22', 'CDK8', 'SMARCD3', 'SMARCC1', 'MED1', 'ZNF257', 'SMARCE1']	22	22	1.599	0.00592222	0.00592222	28													FALSE										FALSE	FALSE	FALSE	FALSE														FALSE	FALSE	activating_TF_effect	0.2	5	predicted_repressor	26274337	0.606461	-0.556032	-0.24826	0.117009	-0.284796	-0.483915	-0.00199433				0.613947	-0.777192	-0.46806	0.237625	-0.40267	-0.917374	-0.0461112				0.944322	0.856617	0.998203	0.947949	0.680793	0.891761	0.998203				0.62176	0.696942	0.629439	0.484617	0.535083	0.893695	0.629658				0.944322	0.972376	0.998203	0.989182	0.974781	0.970426	0.999658				-0.0125842	0.623309	0.999658	RNA_SEQ	TRUE	-5.21459	-5.56349	4.75	5.58458	10	DNASE:naive thymus-derived CD4-positive, alpha-beta T cell male adult (26 years)	0.74875	0.80351	1.19403	0.74875	1.19403	ATAC:BM1077-MCP / Bone Marrow CD34+ / pDC	-0.46039	-0.111111	10	1.42133	10	CHIP:H3K27ac:HeLa-S3	1.08285	1.93355	10	3.77382	10	CAGE:thymus, adult, pool1	-2.18985	-0.997141	3	2.63016	10	DNASE:neural stem progenitor cell originated from H1-hESC	-1.85723	-0.816667	5	2.66438	10	DNASE:neural stem progenitor cell originated from H1-hESC	-0.875909	-0.166667	10	2.2307	10	CAGE:Alveolar Epithelial Cells,	TRUE	0.492544	6.426	TRUE	0.432979	4.753	TRUE	0.349609	0.361328	0.0117188	TRUE	0.0117188	0.0235053	0.0235053	0.0111038	0.000262192	TRUE
cardiac_neuro_cava_random:ALT_H1-3|ENSG00000124575.7|EH38E2455969_rev_tile1-1_H1-3|ENSG00000124575.7|EH38E2455969|6-26274347-C-A	rs560424961	NC_000006.12:26274346:C:A	cardiac_neuro_cava_random:REF_H1-3|ENSG00000124575.7|EH38E2455969_rev_tile1-1	cardiac_neuro_cava_random:ALT_H1-3|ENSG00000124575.7|EH38E2455969_rev_tile1-1_H1-3|ENSG00000124575.7|EH38E2455969|6-26274347-C-A	chr6	26274205	26274475	-	CAGGACACGGAGGAGGAGGTTTAGGGAGAACACAGTCCTTGGAGCCTTAAAAAGGCTTACAGATAAAAGCGTCTGAATGTAGCACCGGGAATTTTCATTTCTTTGCTCCAACTTCAGGCTATCCTGTTGCCTGTTCTTTGTCTTAAACCTCAATATGTTCAGCTAAGAAGATGGTAGAGTTCCTGATCTTGCCAAGAGGTAATATGTATAGCTACGTGAAGTAATCCAGTAATTATAAACTCAGTAAAATTTGTAGAGAAATCAGTGGAC	CAGGACACGGAGGAGGAGGTTTAGGGAGAACACAGTCCTTGGAGCCTTAAAAAGGCTTACAGATAAAAGCGTCTGAATGTAGCACCGGGAATTTTCATTTCTTTGCTCCAACTTCAGGCTATCCTGTTTCCTGTTCTTTGTCTTAAACCTCAATATGTTCAGCTAAGAAGATGGTAGAGTTCCTGATCTTGCCAAGAGGTAATATGTATAGCTACGTGAAGTAATCCAGTAATTATAAACTCAGTAAAATTTGTAGAGAAATCAGTGGAC	128	0.932844	-0.0347937	0.0347937	FALSE	FALSE	TRUE	FALSE	0.17439	1	0.628285	FALSE	increasing	0.125531	1	0.501629	FALSE	increasing	H1-3	['random']	39360	chr6:26274205-26274475	ENSG00000278588.2	EH38E2455969	100.624	101_DNASE:dermis blood v	['enformer_high']	enformer_high	6-26274347-C-A	2	1.31411e-05	0.000384615	0.000384615	0	0	0	0	rare	26274347	C	A	chr6:26274347:C:A					FALSE	26274574	26274575	26274575	chr6:26274575:C:A	ZN124.H13CORE.0.P.C	123	134	+	2.2668	0.696	2.9601	0.9089	6.4813	0.6945	7.1746	0.7688	2.9601	0.9089	7.1746	0.7688	0.6933	0.6933	ZNF124	50	TRUE	brain_pericyte;midbrain_ENCDO240JUB_ENCFF325QQS	HIST1H2BI;HIST1H3G	0.2081892791216963;0.2349159543310303;0.3446889418870054;0.3597485949938621	1229;2820	smooth_muscle_cell_of_the_brain_vasculature	HIST1H2BI;HIST1H3G	0.7194321516075275;0.8846256446697404	1229;2820	FALSE	TRUE	TRUE	FALSE	['TBP', 'HDAC1', 'KAT7', 'NUTM1', 'MTA2', 'ONECUT2', 'ESR1', 'HOXB13', 'RAD21', 'MEN1', 'HDAC2', 'PITX3', 'ATF2', 'SMAD3', 'SMARCA4', 'TRIM22', 'CDK8', 'SMARCD3', 'SMARCC1', 'MED1', 'ZNF257', 'SMARCE1']	22	22	1.599	0.00592222	0.00592222	28													FALSE										FALSE	FALSE	FALSE	FALSE														FALSE	FALSE	repressing_TF_effect	0.625	8	context_dependent	26274346	0.796179	0.971962	0.386663	0.444732	0.836383	0.985041	0.0593972				0.859657	0.98328	0.93191	0.727257	0.939103	0.988384	0.204714				0.987867	0.997937	0.998029	0.994183	0.995048	0.996876	0.999804				0.807043	0.971962	0.879224	0.680856	0.856883	0.985041	0.631822				0.987867	0.997937	0.998967	0.994183	0.995048	0.996876	0.999804				0.111811	0.649971	0.999804	RNA_SEQ	TRUE	1.59285	2	10	6.80808	10	DNASE:frontal cortex female adult (67 years) and female adult (80 years)	0.663138	0.390703	4.18085	1.32997	4.18085	ATAC:BM0828-MEGA1-A-151109 / Bone Marrow CD34+ / Mega	1.35888	0.617021	10	3.60164	10	CHIP:H3K27ac:GM12878	7.98581	10	10	8.39342	10	CAGE:Clontech Human Universal Reference Total RNA, pool1	-0.846236	-0.933333	10	4.3856	10	DNASE:brain pericyte	-0.943988	-0.969918	10	4.31618	10	DNASE:frontal cortex female adult (67 years) and female adult (80 years)	2.18303	1.23864	10	4.57954	10	CAGE:Adipocyte - perirenal,	TRUE	0.238812	3.573	TRUE	0.419399	4.605	TRUE	0.349609	0.412109	0.0625	TRUE	0.0625	-0.010243	0.0124512	0.0106841	0.000125776	TRUE
cardiac_neuro_cava_random:ALT_H1-3|ENSG00000124575.7|EH38E3697736_rev_tile1-1_H1-3|ENSG00000124575.7|EH38E3697736|6-26281502-C-G	rs1760633648	NC_000006.12:26281501:C:G	cardiac_neuro_cava_random:REF_H1-3|ENSG00000124575.7|EH38E3697736_rev_tile1-1	cardiac_neuro_cava_random:ALT_H1-3|ENSG00000124575.7|EH38E3697736_rev_tile1-1_H1-3|ENSG00000124575.7|EH38E3697736|6-26281502-C-G	chr6	26281361	26281631	-	GCTTGAAAGCTCTGTATTTGATGCTGCCTTTTTTCTTCCCTTAGTTCTGTGGCTCCTGATGGATCTGAGAAGATGGACGTGGAGGATGAAAATCTGTCTGATTATTTTGAACTGATGTTTGTTGCTATGGAGATGCTGCCTATATGTTGATGTTGCAGACGTTAAGTCACTAGCCCACAGCCTTGTATTCCATACTCAGAGACCCTGCTACTTACTTGACATCTCAACTTGAAAGTCCAATTAATATGCACTTCAAACTTTAATAGGCTT	GCTTGAAAGCTCTGTATTTGATGCTGCCTTTTTTCTTCCCTTAGTTCTGTGGCTCCTGATGGATCTGAGAAGATGGACGTGGAGGATGAAAATCTGTCTGATTATTTTGAACTGATGTTTGTTGCTATGCAGATGCTGCCTATATGTTGATGTTGCAGACGTTAAGTCACTAGCCCACAGCCTTGTATTCCATACTCAGAGACCCTGCTACTTACTTGACATCTCAACTTGAAAGTCCAATTAATATGCACTTCAAACTTTAATAGGCTT	129	0.232761	0.259709	0.259709	FALSE	FALSE	TRUE	FALSE	-0.606065	1	-1.39487	FALSE	reducing	-0.363214	1	-0.765334	FALSE	reducing	H1-3	['random']	46515	chr6:26281361-26281631	ENSG00000289447.2	EH38E3697736	121.236	410_DNASE:hematopoietic	['enformer_high']	enformer_high	6-26281502-C-G	1	6.57099e-06	6.54193e-05	0	0	0	0	0	singleton	26281502	C	G	chr6:26281502:C:G					FALSE	26281729	26281730	26281730	chr6:26281730:C:G	RFX4.H13CORE.0.SM.B	120	135	+	2.5139	0.9362	1.9815	0.738	9.6001	0.8445	9.0678	0.7977	2.5139	0.9362	9.6001	0.8445	-0.5324	0.5324	RFX4	102.8	TRUE									FALSE	FALSE	FALSE	FALSE	['TBP', 'SRSF4', 'RFX1', 'SMAD5', 'RBM22', 'TFAP2C', 'BRD4', 'HDAC1', 'BRD3']	9	9	0.692	0.00256296	0.00256296	24													FALSE										FALSE	FALSE	FALSE	FALSE														FALSE	FALSE	repressing_TF_effect	0.769231	13	predicted_activator	26281501	-0.517356	-0.985486	-0.0317276	-0.102313	-0.637475	-0.663562	0.0409151	0.994902	0.971904	0.999387	-0.847126	-0.993474	0	-0.126219	-0.962044	-0.940393	0.148854	0.995701	0.971904	0.999407	0.939103	0.301775	0.996574	0.972376	0.947949	0.961175	0.999938	0.999037	0.981022	0.999858	0.744214	0.986887	0.812859	0.551025	0.877878	0.907643	0.658592	0.994902	0.971904	0.999387	0.996947	0.9991	0.999716	0.999963	0.99965	0.979461	0.99998	0.999037	0.981022	0.999858	0.0374548	0.675759	0.99998	RNA_SEQ	TRUE	-0.854803	-1.66667	10	6.57556	10	DNASE:frontal cortex male adult (27 years) and male adult (35 years)	-8.72524	-10	-4.10638	8.72524	10	ATAC:BM0106-Day0-MCP-A / Bone Marrow CD34+ / pDC	-0.181932	0	10	5.44962	10	CHIP:H3K4me3:GM12878	-2.35168	-10	10	9.06579	10	CAGE:Clontech Human Universal Reference Total RNA, pool1	-1.97005	-2.73741	10	6.81449	10	DNASE:brain microvascular endothelial cell	-2.58975	-4.36364	10	7.09596	10	DNASE:frontal cortex male adult (27 years) and male adult (35 years)	-0.54392	-0.565574	10	6.03286	10	ATAC:BM0106-Day0-MCP-A / Bone Marrow CD34+ / pDC	TRUE	0.141332	2.486	TRUE	0.463735	5.084	TRUE	-2.10938	-1.96875	0.140625	TRUE	0.140625	-0.489782	0.489782	0.077005	0.0396427	TRUE
cardiac_neuro_cava_random:ALT_H1-3|ENSG00000124575.7|EH38E3697736_rev_tile1-1_H1-3|ENSG00000124575.7|EH38E3697736|6-26281505-T-C	rs774750677	NC_000006.12:26281504:T:C	cardiac_neuro_cava_random:REF_H1-3|ENSG00000124575.7|EH38E3697736_rev_tile1-1	cardiac_neuro_cava_random:ALT_H1-3|ENSG00000124575.7|EH38E3697736_rev_tile1-1_H1-3|ENSG00000124575.7|EH38E3697736|6-26281505-T-C	chr6	26281361	26281631	-	GCTTGAAAGCTCTGTATTTGATGCTGCCTTTTTTCTTCCCTTAGTTCTGTGGCTCCTGATGGATCTGAGAAGATGGACGTGGAGGATGAAAATCTGTCTGATTATTTTGAACTGATGTTTGTTGCTATGGAGATGCTGCCTATATGTTGATGTTGCAGACGTTAAGTCACTAGCCCACAGCCTTGTATTCCATACTCAGAGACCCTGCTACTTACTTGACATCTCAACTTGAAAGTCCAATTAATATGCACTTCAAACTTTAATAGGCTT	GCTTGAAAGCTCTGTATTTGATGCTGCCTTTTTTCTTCCCTTAGTTCTGTGGCTCCTGATGGATCTGAGAAGATGGACGTGGAGGATGAAAATCTGTCTGATTATTTTGAACTGATGTTTGTTGCTGTGGAGATGCTGCCTATATGTTGATGTTGCAGACGTTAAGTCACTAGCCCACAGCCTTGTATTCCATACTCAGAGACCCTGCTACTTACTTGACATCTCAACTTGAAAGTCCAATTAATATGCACTTCAAACTTTAATAGGCTT	126	0.923018	0.0515107	0.0515107	FALSE	FALSE	TRUE	FALSE	-0.606065	1	-1.39487	FALSE	reducing	-0.570362	1	-1.30232	FALSE	reducing	H1-3	['random']	46518	chr6:26281361-26281631	ENSG00000289447.2	EH38E3697736	163.182	410_DNASE:hematopoietic	['enformer_high']	enformer_high	6-26281505-T-C	2	1.31434e-05	4.82765e-05	0	0	0	4.82765e-05	0	rare	26281505	T	C	chr6:26281505:T:C					FALSE	26281732	26281733	26281733	chr6:26281733:T:C	RFX4.H13CORE.0.SM.B	120	135	+	2.7184	0.8442	1.9032	0.5911	9.6001	0.8445	8.785	0.7728	2.7184	0.8442	9.6001	0.8445	-0.8152	0.8152	RFX4	102.8	TRUE									FALSE	FALSE	FALSE	FALSE	['TBP', 'SRSF4', 'RFX1', 'SMAD5', 'RBM22', 'TFAP2C', 'BRD4', 'HDAC1', 'BRD3']	9	9	0.692	0.00256296	0.00256296	24													FALSE										FALSE	FALSE	FALSE	FALSE														FALSE	FALSE	repressing_TF_effect	0.769231	13	predicted_activator	26281504	-0.540758	0.499223	0.378321	-0.142676	-0.513842	-0.340077	0.0814117	0.759127	0.0675751	0.739673	-0.811199	0.884452	0.71899	-0.259272	-0.94306	-0.896366	0.24848	0.888596	0.0675751	0.830893	0.92045	0.991201	0.997402	0.986702	0.979925	0.949106	0.999879	0.981862	0.102591	0.987952	0.723737	0.864109	0.72346	0.577848	0.882545	0.889462	0.628427	0.759127	0.0675751	0.739673	0.996067	0.996329	0.999121	0.999947	0.999589	0.963724	0.999879	0.981862	0.102591	0.987952	0.117996	0.642333	0.999947	CHIP_TF	TRUE	-5.45108	-7.16667	10	6.91447	10	DNASE:GM03348 genetically modified using transduction treated with 3 ug/mL doxycycline for 10 days	-8.3165	-9.53425	-4.59649	8.3165	10	ATAC:BM0828-MEGA1-A-151109 / Bone Marrow CD34+ / Mega	1.72767	2.30263	10	5.11372	10	CHIP:H3K4me3:GM12878	8.03044	10	10	9.40956	10	CAGE:Clontech Human Universal Reference Total RNA, pool1	0.784445	1.99854	10	6.30763	10	DNASE:brain female embryo (85 days)	1.07138	2.32695	10	6.38414	10	DNASE:brain female embryo (85 days)	1.55494	2.27273	10	5.86404	10	ATAC:BM0828-MEGA1-A-151109 / Bone Marrow CD34+ / Mega	TRUE	0.199188	3.114	TRUE	0.645271	6.881	TRUE	-2.10938	-2.14062	-0.03125	TRUE	0.03125	-0.609931	0.609931	0.0895796	0.0554977	TRUE
cardiac_neuro_cava_random:ALT_H1-3|ENSG00000124575.7|EH38E3697736_rev_tile1-1_H1-3|ENSG00000124575.7|EH38E3697736|6-26281554-G-A	rs990599870	NC_000006.12:26281553:G:A	cardiac_neuro_cava_random:REF_H1-3|ENSG00000124575.7|EH38E3697736_rev_tile1-1	cardiac_neuro_cava_random:ALT_H1-3|ENSG00000124575.7|EH38E3697736_rev_tile1-1_H1-3|ENSG00000124575.7|EH38E3697736|6-26281554-G-A	chr6	26281361	26281631	-	GCTTGAAAGCTCTGTATTTGATGCTGCCTTTTTTCTTCCCTTAGTTCTGTGGCTCCTGATGGATCTGAGAAGATGGACGTGGAGGATGAAAATCTGTCTGATTATTTTGAACTGATGTTTGTTGCTATGGAGATGCTGCCTATATGTTGATGTTGCAGACGTTAAGTCACTAGCCCACAGCCTTGTATTCCATACTCAGAGACCCTGCTACTTACTTGACATCTCAACTTGAAAGTCCAATTAATATGCACTTCAAACTTTAATAGGCTT	GCTTGAAAGCTCTGTATTTGATGCTGCCTTTTTTCTTCCCTTAGTTCTGTGGCTCCTGATGGATCTGAGAAGATGGATGTGGAGGATGAAAATCTGTCTGATTATTTTGAACTGATGTTTGTTGCTATGGAGATGCTGCCTATATGTTGATGTTGCAGACGTTAAGTCACTAGCCCACAGCCTTGTATTCCATACTCAGAGACCCTGCTACTTACTTGACATCTCAACTTGAAAGTCCAATTAATATGCACTTCAAACTTTAATAGGCTT	77	0.451957	0.206856	0.206856	FALSE	FALSE	TRUE	FALSE	-0.606065	1	-1.39487	FALSE	reducing	-0.417489	1	-0.906029	FALSE	reducing	H1-3	['random']	46567	chr6:26281361-26281631	ENSG00000289447.2	EH38E3697736	97.2205	177_DNASE:CD8-positive,	['enformer_high']	enformer_high	6-26281554-G-A	3	1.9727e-05	2.94031e-05	0	2.94031e-05	0	2.41499e-05	0	rare	26281554	G	A	chr6:26281554:G:A					FALSE	26281781	26281782	26281782	chr6:26281782:G:A	ZNF57.H13CORE.0.PSG.A	73	93	+	1.946	0.8588	1.674	0.7387	10.446	0.7687	10.174	0.7486	1.946	0.8588	10.446	0.7687	-0.272	0.272	ZNF57	19.5	TRUE									FALSE	FALSE	FALSE	FALSE	['TBP', 'SRSF4', 'RFX1', 'SMAD5', 'RBM22', 'TFAP2C', 'BRD4', 'HDAC1', 'BRD3']	9	9	0.692	0.00256296	0.00256296	24													FALSE										FALSE	FALSE	FALSE	FALSE														FALSE	FALSE	repressing_TF_effect			not_enough_data	26281553	0.0793432	-0.975512	-0.492982	-0.488052	-0.534314	-0.887529	0.0577606	0.995677	0.976861	0.999397	0.171333	-0.993008	-0.871233	-0.655252	-0.794819	-0.934199	0.21574	0.996504	0.976861	0.99942	0.918669	0.641886	0.990355	0.979461	0.987298	-0.511872	0.99996	0.998842	0.98417	0.99979	0.365697	0.978891	0.824975	0.600715	0.722882	0.887529	0.645111	0.995677	0.976861	0.999397	0.922194	0.999198	0.999892	0.992679	0.987298	0.963724	0.99998	0.998842	0.98417	0.99979	0.0249024	0.663496	0.99998	RNA_SEQ	TRUE	4.60576	5.26786	10	5.79099	10	DNASE:H1-hESC	5.11621	4.56288	10	5.11621	10	ATAC:BM0828-MEGA1-A-151109 / Bone Marrow CD34+ / Mega	-1.88253	-1.28889	10	4.18016	10	CHIP:H3K4me2:endothelial cell of umbilical vein male newborn	-9.30136	-10	10	9.71603	10	CAGE:Clontech Human Universal Reference Total RNA, pool1	-2.13689	-1.49482	10	5.21018	10	DNASE:brain female embryo (85 days)	-2.51243	-1.91863	10	5.5098	10	DNASE:brain female embryo (85 days)	-1.93713	-1.34211	10	5.05103	10	ATAC:BM0828-MEGA1-A-151109 / Bone Marrow CD34+ / Mega	TRUE	-0.020141	1.214	TRUE	0.531608	5.785	TRUE	-2.10938	-1.77344	0.335938	TRUE	0.335938	-0.0368674	0.0368674	0.0110426	0.000420019	TRUE
cardiac_neuro_cava_random:ALT_H1-3|ENSG00000124575.7|EH38E3697736_rev_tile1-1_H1-3|ENSG00000124575.7|EH38E3697736|6-26281588-C-G	rs1760634691	NC_000006.12:26281587:C:G	cardiac_neuro_cava_random:REF_H1-3|ENSG00000124575.7|EH38E3697736_rev_tile1-1	cardiac_neuro_cava_random:ALT_H1-3|ENSG00000124575.7|EH38E3697736_rev_tile1-1_H1-3|ENSG00000124575.7|EH38E3697736|6-26281588-C-G	chr6	26281361	26281631	-	GCTTGAAAGCTCTGTATTTGATGCTGCCTTTTTTCTTCCCTTAGTTCTGTGGCTCCTGATGGATCTGAGAAGATGGACGTGGAGGATGAAAATCTGTCTGATTATTTTGAACTGATGTTTGTTGCTATGGAGATGCTGCCTATATGTTGATGTTGCAGACGTTAAGTCACTAGCCCACAGCCTTGTATTCCATACTCAGAGACCCTGCTACTTACTTGACATCTCAACTTGAAAGTCCAATTAATATGCACTTCAAACTTTAATAGGCTT	GCTTGAAAGCTCTGTATTTGATGCTGCCTTTTTTCTTCCCTTACTTCTGTGGCTCCTGATGGATCTGAGAAGATGGACGTGGAGGATGAAAATCTGTCTGATTATTTTGAACTGATGTTTGTTGCTATGGAGATGCTGCCTATATGTTGATGTTGCAGACGTTAAGTCACTAGCCCACAGCCTTGTATTCCATACTCAGAGACCCTGCTACTTACTTGACATCTCAACTTGAAAGTCCAATTAATATGCACTTCAAACTTTAATAGGCTT	43	0.00990472	0.356184	0.356184	TRUE	TRUE	TRUE	TRUE	-0.606065	1	-1.39487	FALSE	reducing	-0.268491	1	-0.519784	FALSE	reducing	H1-3	['random']	46601	chr6:26281361-26281631	ENSG00000289447.2	EH38E3697736	226.701	177_DNASE:CD8-positive,	['enformer_high']	enformer_high	6-26281588-C-G	1	6.57505e-06	2.41523e-05	0	0	0	2.41523e-05	0	singleton	26281588	C	G	chr6:26281588:C:G					FALSE	26281815	26281816	26281816	chr6:26281816:C:G	ZN573.H13CORE.0.P.C	24	47	-	1.3731	0.5018	2.1652	0.7913	9.9881	0.6581	10.7801	0.7102	2.1652	0.7913	10.7801	0.7102	0.7921	0.7921	ZNF573	14.5	TRUE									FALSE	FALSE	FALSE	FALSE	['TBP', 'SRSF4', 'RFX1', 'SMAD5', 'RBM22', 'TFAP2C', 'BRD4', 'HDAC1', 'BRD3']	9	9	0.692	0.00256296	0.00256296	24													FALSE										FALSE	FALSE	FALSE	FALSE														FALSE	FALSE	activating_TF_effect	0.666667	3	context_dependent	26281587	-0.4024	-0.997184	-0.157038	0.25721	-0.109505	-0.016741	0.0247927	0.99999	0.999142	0.999961	-0.41229	-0.998699	-0.743154	0.449849	-0.226711	-0.157274	0.0920268	0.99999	0.999142	0.999974	0.89639	-0.973605	0.999433	0.962893	0.947949	0.955539	0.99999	0.99999	0.999957	0.99999	0.479123	0.997184	0.872287	0.559842	0.527961	0.807448	0.679812	0.99999	0.999142	0.999961	0.933411	0.999949	0.99998	0.997839	0.947949	0.95845	0.99999	0.99999	0.999957	0.99999	0.0308031	0.68942	0.99999	SPLICE_SITE_USAGE	TRUE	4.5808	7.775	10	7.26088	10	DNASE:GM12878	-1.08605	-1.53519	8.45745	2.77754	8.45745	ATAC:BM0828-MEGA1-A-151109 / Bone Marrow CD34+ / Mega	-2.24075	-3.06897	10	6.81652	10	CHIP:H3K4me3:GM12878	-8.19364	-10	10	9.77027	10	CAGE:Clontech Human Universal Reference Total RNA, pool1	-2.41747	-3.19985	10	7.03907	10	DNASE:brain microvascular endothelial cell	-2.86942	-4.79707	10	7.18044	10	DNASE:astrocyte of the cerebellum	-2.08804	-3.1875	10	7.21999	10	CAGE:Adipocyte - breast,	TRUE	1.41291	15.17	TRUE	0.6468	6.896	TRUE	-2.10938	-0.957031	1.15234	TRUE	1.15234	0.00263557	0.00568652	0.00811837	5.12704e-05	TRUE
cardiac_neuro_cava_random:ALT_H1-3|ENSG00000124575.7|EH38E3697736_rev_tile1-1_H1-3|ENSG00000124575.7|EH38E3697736|6-26281589-T-C	rs567491127	NC_000006.12:26281588:T:C	cardiac_neuro_cava_random:REF_H1-3|ENSG00000124575.7|EH38E3697736_rev_tile1-1	cardiac_neuro_cava_random:ALT_H1-3|ENSG00000124575.7|EH38E3697736_rev_tile1-1_H1-3|ENSG00000124575.7|EH38E3697736|6-26281589-T-C	chr6	26281361	26281631	-	GCTTGAAAGCTCTGTATTTGATGCTGCCTTTTTTCTTCCCTTAGTTCTGTGGCTCCTGATGGATCTGAGAAGATGGACGTGGAGGATGAAAATCTGTCTGATTATTTTGAACTGATGTTTGTTGCTATGGAGATGCTGCCTATATGTTGATGTTGCAGACGTTAAGTCACTAGCCCACAGCCTTGTATTCCATACTCAGAGACCCTGCTACTTACTTGACATCTCAACTTGAAAGTCCAATTAATATGCACTTCAAACTTTAATAGGCTT	GCTTGAAAGCTCTGTATTTGATGCTGCCTTTTTTCTTCCCTTGGTTCTGTGGCTCCTGATGGATCTGAGAAGATGGACGTGGAGGATGAAAATCTGTCTGATTATTTTGAACTGATGTTTGTTGCTATGGAGATGCTGCCTATATGTTGATGTTGCAGACGTTAAGTCACTAGCCCACAGCCTTGTATTCCATACTCAGAGACCCTGCTACTTACTTGACATCTCAACTTGAAAGTCCAATTAATATGCACTTCAAACTTTAATAGGCTT	42	0.0959652	0.298465	0.298465	TRUE	FALSE	TRUE	TRUE	-0.606065	1	-1.39487	FALSE	reducing	-0.326511	1	-0.670188	FALSE	reducing	H1-3	['random']	46602	chr6:26281361-26281631	ENSG00000289447.2	EH38E3697736	284.811	177_DNASE:CD8-positive,	['enformer_high']	enformer_high	6-26281589-T-C	1	6.57531e-06	0.000207211	0	0	0	0	0	singleton	26281589	T	C	chr6:26281589:T:C					FALSE	26281816	26281817	26281817	chr6:26281817:T:C	ZNF841.H13CORE.0.PSGI.A	43	61	+	2.3167	0.6446	2.7562	0.767	10.3292	0.7618	10.7688	0.7943	2.7562	0.767	10.7688	0.7943	0.4395	0.4395	ZNF841	25.9	TRUE									FALSE	FALSE	FALSE	FALSE	['TBP', 'SRSF4', 'RFX1', 'SMAD5', 'RBM22', 'TFAP2C', 'BRD4', 'HDAC1', 'BRD3']	9	9	0.692	0.00256296	0.00256296	24													FALSE										FALSE	FALSE	FALSE	FALSE														FALSE	FALSE	activating_TF_effect			not_enough_data	26281588	-0.696794	-0.99759	-0.264905	0.344309	0.128295	-0.115171	0.0258771	0.999948	0.999219	0.999971	-0.799028	-0.99893	-0.890568	0.576731	0.27	-0.660994	0.126219	0.999954	0.999219	0.999981	0.850352	-0.977498	0.999634	0.995161	0.966869	0.979461	0.99999	0.999987	0.999965	0.99999	0.724345	0.99759	0.891922	0.621748	0.66342	0.871562	0.688432	0.999948	0.999219	0.999971	0.94306	0.999953	0.99998	0.997461	0.966869	0.979461	0.99999	0.999987	0.999965	0.99999	0.0425206	0.705547	0.99999	SPLICE_SITE_USAGE	TRUE	5.35863	10	10	8.16769	10	DNASE:H54	-3.97045	-5.40132	10	5.97045	10	ATAC:BM0828-MEGA1-A-151109 / Bone Marrow CD34+ / Mega	-2.40404	-4.64706	10	7.52648	10	CHIP:H3K4me3:GM12878	-8.15216	-10	10	9.803	10	CAGE:Clontech Human Universal Reference Total RNA, pool1	-2.03917	-3.72294	10	7.63244	10	DNASE:brain microvascular endothelial cell	-2.56397	-4.9364	10	7.67636	10	DNASE:astrocyte of the cerebellum	-2.11248	-4.75	10	7.87827	10	ATAC:BM0828-MEGA1-A-151109 / Bone Marrow CD34+ / Mega	TRUE	2.27972	21.4	TRUE	1.03363	10.71	TRUE	-2.10938	-0.933594	1.17578	TRUE	1.17578	-0.00492358	0.0152453	0.00876736	0.000128474	TRUE
cardiac_neuro_cava_random:ALT_H1-3|ENSG00000124575.7|EH38E3697738_rev_tile1-1_H1-3|ENSG00000124575.7|EH38E3697738|6-26283343-C-T	rs757626517	NC_000006.12:26283342:C:T	cardiac_neuro_cava_random:REF_H1-3|ENSG00000124575.7|EH38E3697738_rev_tile1-1	cardiac_neuro_cava_random:ALT_H1-3|ENSG00000124575.7|EH38E3697738_rev_tile1-1_H1-3|ENSG00000124575.7|EH38E3697738|6-26283343-C-T	chr6	26283225	26283495	-	GGGTTTCATCTTTTTTAAAGATATGCACTTGTACATTAATATGAAAAGAACGATGTTATCAGAGCTAAGGCACTGGTTTGTATGAGGATATAAATTTAACAACAAAAATTGAGCACATAACGTATGCCAGGTACTGTTCATGGCTCTGAGAAGTATAGGAGTGAATGACAGTGAACAAAACAGTATTTTCTGTATGCATGGCGTCTGTTGGGTGTGCTTTCACACGCAAAGTAAGTGAAACTATCAGATGGTGCTAAGTGCTATCACTGA	GGGTTTCATCTTTTTTAAAGATATGCACTTGTACATTAATATGAAAAGAACGATGTTATCAGAGCTAAGGCACTGGTTTGTATGAGGATATAAATTTAACAACAAAAATTGAGCACATAACGTATGCCAGGTACTGTTCATGGCTCTGAGAAATATAGGAGTGAATGACAGTGAACAAAACAGTATTTTCTGTATGCATGGCGTCTGTTGGGTGTGCTTTCACACGCAAAGTAAGTGAAACTATCAGATGGTGCTAAGTGCTATCACTGA	152	0.468398	-0.308581	0.308581	TRUE	FALSE	TRUE	FALSE	0.397825	0.622458	1.20749	FALSE	increasing	0.0853292	1	0.397416	FALSE	increasing	H1-3	['random']	48356	chr6:26283225-26283495	ENSG00000289447.2	EH38E3697738	12.8196	323_DNASE:CD8-positive,	['enformer_random']	enformer_random	6-26283343-C-T	1	6.57065e-06	1.46994e-05	0	1.46994e-05	0	0	0	singleton	26283343	C	T	chr6:26283343:C:T					FALSE	26283570	26283571	26283571	chr6:26283571:C:T	ZN768.H13CORE.0.P.B	142	164	+	2.6694	0.7742	1.729	0.5015	12.1385	0.6676	11.1982	0.6159	2.6694	0.7742	12.1385	0.6676	-0.9404	0.9404	ZNF768	41	TRUE									FALSE	FALSE	FALSE	FALSE	['ARNT', 'MEN1', 'RBM25', 'MIER1', 'HDAC2', 'HOXB13', 'SMARCA4', 'RELB', 'ATF2', 'HDGF', 'RBM39', 'ARID1B', 'SRSF4', 'TAL1', 'ESR1', 'TAF7', 'TBP', 'NBN', 'CHD1', 'SMAD1', 'PRPF4', 'NFRKB', 'MBD3', 'HNRNPL', 'KDM5B', 'BRD4', 'ZNF207']	27	27	2.388	0.00884444	0.00884444	29													FALSE										FALSE	FALSE	FALSE	FALSE														FALSE	FALSE	activating_TF_effect	0.777778	9	predicted_activator	26283342	-0.932423	-0.73255	-0.397209	-0.224032	-0.729926	-0.925326	0.0362292	0.346965	0.332584	0.305033	-0.951345	-0.767891	-0.485882	-0.312224	-0.803161	-0.938632	0.148854	0.386644	0.332584	0.16589	-0.753308	0.0230679	0.886939	0.840483	0.171333	-0.777192	0.997737	0.806973	0.568777	0.963604	0.932423	0.732635	0.472346	0.429539	0.73105	0.925326	0.632105	0.346965	0.332584	0.305033	0.979461	0.960287	0.927208	0.945557	0.967613	0.981255	0.998967	0.806973	0.568777	0.963604	0.00831732	0.60553	0.998967	RNA_SEQ	TRUE	0.535282	0.6	4	1.07679	4.5	DNASE:HepG2	1.58399	1.50634	2.98936	1.58399	2.98936	ATAC:BM0828-MEGA1-A-151109 / Bone Marrow CD34+ / Mega	-0.486033	-0.272727	10	1.18742	10	CHIP:H3K4me3:BJ	-4.22632	-4	10	4.51768	10	CAGE:lung adenocarcinoma cell line:PC-14	-1.19255	-0.645833	4.4186	1.6912	9.5	CAGE:neuroepithelioma cell line:SK-N-MC	-1.24189	-0.884409	4.4186	1.70702	9.5	CAGE:neuroepithelioma cell line:SK-N-MC	-0.801719	-0.333333	10	1.57404	10	CAGE:Endothelial Cells - Thoracic,	TRUE	-0.118525	0.759	TRUE	-0.144304	0.608	TRUE	0.388672	0.496094	0.107422	TRUE	0.107422	-0.0352519	0.0352519	0.011309	0.0004031	TRUE
cardiac_neuro_cava_random:ALT_H1-3|ENSG00000124575.7|EH38E3697738_rev_tile1-1_H1-3|ENSG00000124575.7|EH38E3697738|6-26283394-T-C	rs1760664994	NC_000006.12:26283393:T:C	cardiac_neuro_cava_random:REF_H1-3|ENSG00000124575.7|EH38E3697738_rev_tile1-1	cardiac_neuro_cava_random:ALT_H1-3|ENSG00000124575.7|EH38E3697738_rev_tile1-1_H1-3|ENSG00000124575.7|EH38E3697738|6-26283394-T-C	chr6	26283225	26283495	-	GGGTTTCATCTTTTTTAAAGATATGCACTTGTACATTAATATGAAAAGAACGATGTTATCAGAGCTAAGGCACTGGTTTGTATGAGGATATAAATTTAACAACAAAAATTGAGCACATAACGTATGCCAGGTACTGTTCATGGCTCTGAGAAGTATAGGAGTGAATGACAGTGAACAAAACAGTATTTTCTGTATGCATGGCGTCTGTTGGGTGTGCTTTCACACGCAAAGTAAGTGAAACTATCAGATGGTGCTAAGTGCTATCACTGA	GGGTTTCATCTTTTTTAAAGATATGCACTTGTACATTAATATGAAAAGAACGATGTTATCAGAGCTAAGGCACTGGTTTGTATGAGGATATAAATTTAACAGCAAAAATTGAGCACATAACGTATGCCAGGTACTGTTCATGGCTCTGAGAAGTATAGGAGTGAATGACAGTGAACAAAACAGTATTTTCTGTATGCATGGCGTCTGTTGGGTGTGCTTTCACACGCAAAGTAAGTGAAACTATCAGATGGTGCTAAGTGCTATCACTGA	101	0.719433	-0.165057	0.165057	FALSE	FALSE	TRUE	FALSE	0.397825	0.622458	1.20749	FALSE	increasing	0.227855	1	0.766882	FALSE	increasing	H1-3	['random']	48407	chr6:26283225-26283495	ENSG00000289447.2	EH38E3697738	6.37186	288_DNASE:foreskin fibro	['enformer_random']	enformer_random	6-26283394-T-C	1	6.56866e-06	2.41173e-05	0	0	0	2.41173e-05	0	singleton	26283394	T	C	chr6:26283394:T:C					FALSE	26283621	26283622	26283622	chr6:26283622:T:C	ZN615.H13CORE.0.P.C	89	108	+	3.0364	1	2.9545	0.9731	10.5727	0.7591	10.4909	0.7533	3.0364	1	10.5727	0.7591	-0.0819	0.0819	ZNF615	32.4	TRUE									FALSE	FALSE	FALSE	FALSE	['ARNT', 'MEN1', 'RBM25', 'MIER1', 'HDAC2', 'HOXB13', 'SMARCA4', 'RELB', 'ATF2', 'HDGF', 'RBM39', 'ARID1B', 'SRSF4', 'TAL1', 'ESR1', 'TAF7', 'TBP', 'NBN', 'CHD1', 'SMAD1', 'PRPF4', 'NFRKB', 'MBD3', 'HNRNPL', 'KDM5B', 'BRD4', 'ZNF207']	27	27	2.388	0.00884444	0.00884444	29													FALSE										FALSE	FALSE	FALSE	FALSE														FALSE	FALSE	activating_TF_effect	1	2	predicted_activator	26283393	0.488809	0.513605	0.340644	0.312355	0.439258	0.804473	0.0134468	0.742828	0.384194	0.501191	0.503309	0.511872	0.46806	0.41229	0.459003	0.839957	0.0345942	0.827626	0.384194	0.528808	0.859657	0.871233	0.927208	0.876682	0.868425	0.898633	0.999036	0.939662	0.742941	0.961097	0.489499	0.513605	0.485032	0.429181	0.452658	0.804473	0.617365	0.742828	0.384194	0.501191	0.859657	0.871233	0.927208	0.879325	0.868425	0.898633	0.999036	0.939662	0.742941	0.961097	0.0690863	0.603046	0.999036	RNA_SEQ	TRUE	-1.42331	-0.8	3.375	1.9249	10	DNASE:T-helper 1 cell female adult (26 years)	-0.756177	-0.70979	0.150685	0.786314	1.63333	ATAC:BM1137-GMP2-mid-ATAC-1 / Bone Marrow CD34+ / GMP-B	0.532571	0.222222	10	1.54927	10	CHIP:H3K4me3:K562	2.86536	3	10	4.19629	10	CAGE:thymus, adult, pool1	0.83677	0.10945	10	1.66566	10	CHIP:H3K4me3:brain microvascular endothelial cell	1.07517	0.333333	10	1.81442	10	CHIP:H3K4me3:astrocyte of the cerebellum	0.562153	0.222222	10	1.91334	10	CAGE:Anulus Pulposus Cell,	TRUE	0.215155	3.298	TRUE	0.211775	2.392	TRUE	0.388672	0.386719	-0.00195312	TRUE	0.00195312	0.00917987	0.00958764	0.0125946	0.00011659	TRUE
cardiac_neuro_cava_random:ALT_H1-3|ENSG00000124575.7|EH38E3697739_rev_tile1-1_H1-3|ENSG00000124575.7|EH38E3697739|6-26283904-G-T	rs183683573	NC_000006.12:26283903:G:T	cardiac_neuro_cava_random:REF_H1-3|ENSG00000124575.7|EH38E3697739_rev_tile1-1	cardiac_neuro_cava_random:ALT_H1-3|ENSG00000124575.7|EH38E3697739_rev_tile1-1_H1-3|ENSG00000124575.7|EH38E3697739|6-26283904-G-T	chr6	26283877	26284147	-	TTCTTAACCAGCAATGATCGCCTTTTGAAAAAGTACACATTCAGGCATCAGGACAATGATTTGCTAGAGACCAAACTTGTAGGAGATTTGGATTGGCTTTTTTTTTCCTTTTTTGAGGCGGAGTCTCACCTTCGCCATGCTGGAGTGAAGTGGCGTGATCTCGGCTCACTGGAACTTCTGCCTCCCGAGTTCAAGCGATTCTACTGCCTTAGCCTCCCAAGTGACTACAGGCTCGCGCCACCACGCCCAGCTAATTTTGGTATTTTTAAG	TTCTTAACCAGCAATGATCGCCTTTTGAAAAAGTACACATTCAGGCATCAGGACAATGATTTGCTAGAGACCAAACTTGTAGGAGATTTGGATTGGCTTTTTTTTTCCTTTTTTGAGGCGGAGTCTCACCTTCGCCATGCTGGAGTGAAGTGGCGTGATCTCGGCTCACTGGAACTTCTGCCTCCCGAGTTCAAGCGATTCTACTGCCTTAGCCTCCCAAGTGACTACAGGCTCGCGCCACCAAGCCCAGCTAATTTTGGTATTTTTAAG	243	0.952709	0.0461636	0.0461636	FALSE	FALSE	TRUE	FALSE	-0.521382	1	-1.17535	FALSE	reducing	-0.483578	1	-1.07735	FALSE	reducing	H1-3	['random']	48917	chr6:26283877-26284147	ENSG00000289447.2	EH38E3697739	28.9447	337_DNASE:thymus female	['enformer_random']	enformer_random	6-26283904-G-T	2	1.31586e-05	0.000207641	0	1.47037e-05	0	0	0	rare	26283904	G	T	chr6:26283904:G:T					FALSE	26284131	26284132	26284132	chr6:26284132:G:T	KLF16.H13CORE.0.SM.B	241	251	-	3.4345	1	2.4347	0.7089	7.4399	0.92	6.4401	0.7964	3.4345	1	7.4399	0.92	-0.9998	0.9998	KLF16	135	TRUE	ecto_neural_progenitor_cell	HIST1H2BI;HIST1H3G;HIST1H4H	0.2940601272106732;0.3396137396350449;0.9562791753079506	1352;10901;12492					FALSE	FALSE	TRUE	TRUE	['SREBP2', 'SREBF1', 'RUVBL2', 'HDGF', 'BRD3', 'SMARCA4', 'ARID2', 'SMAD5', 'ETS1', 'BRD4', 'NELFA', 'ZBTB33', 'TBP', 'RB1', 'BRD2', 'GATA3', 'TAF7', 'E4F1', 'ATF2', 'YY1', 'TAF1', 'POU2F1', 'HDAC1', 'HDAC2', 'MAX', 'MAF', 'CHD1', 'ZKSCAN1', 'ZNF24', 'MITF', 'E2F4', 'RBBP5', 'XRCC5', 'MED1', 'MXI1', 'SIN3A', 'SUPT5H', 'KDM1A']	38	38	23.052	0.0853778	0.0853778	31													FALSE										FALSE	FALSE	FALSE	FALSE														FALSE	TRUE	repressing_TF_effect	0.621622	37	context_dependent	26283903	0.965615	0.916622	0.397628	0.164128	0.668	0.336206	0.0132005	0.986344	0.226727	0.126676	0.975904	0.949106	0.909176	0.322597	0.94306	0.954344	0.114851	0.986499	0.226727	0.0161936	0.987003	0.988142	0.997151	0.991201	0.987298	0.993767	0.998161	0.991046	0.431223	0.944687	0.965615	0.917167	0.877731	0.608475	0.823481	0.955048	0.626971	0.986344	0.226727	0.126676	0.987003	0.988142	0.997151	0.996244	0.987298	0.993767	0.999013	0.991046	0.431223	0.944687	0.0659196	0.639994	0.999013	RNA_SEQ	TRUE	-0.48887	-0.714286	10	2.42098	10	DNASE:Jurkat clone E61	-2.64017	-2.74232	-1.7766	2.64017	3.1	ATAC:BM1137-GMP2-mid-ATAC-1 / Bone Marrow CD34+ / GMP-B	-0.250454	-0.233333	10	2.03258	10	CHIP:H3K27ac:GM12878	-2.82354	-3.38874	10	5.83387	10	CAGE:thymus, adult, pool1	-1.39655	-1.1463	10	2.83323	10	CHIP:H3K4me3:neurosphere embryo (15 weeks) originated from ganglionic eminence	-1.43647	-1.2	10	2.82312	10	CHIP:H3K4me3:cerebellum male adult (53 years)	-0.594181	-0.409091	10	2.53946	10	CAGE:Adipocyte - omental,	TRUE	0.380263	5.206	TRUE	0.454834	4.989	TRUE	-1.11719	-0.980469	0.136719	TRUE	0.136719	-0.00519871	0.00959994	0.0131288	0.000124689	TRUE
cardiac_neuro_cava_random:ALT_H1-3|ENSG00000124575.7|EH38E3697739_rev_tile1-1_H1-3|ENSG00000124575.7|EH38E3697739|6-26283926-A-T	rs11754168	NC_000006.12:26283925:A:T	cardiac_neuro_cava_random:REF_H1-3|ENSG00000124575.7|EH38E3697739_rev_tile1-1	cardiac_neuro_cava_random:ALT_H1-3|ENSG00000124575.7|EH38E3697739_rev_tile1-1_H1-3|ENSG00000124575.7|EH38E3697739|6-26283926-A-T	chr6	26283877	26284147	-	TTCTTAACCAGCAATGATCGCCTTTTGAAAAAGTACACATTCAGGCATCAGGACAATGATTTGCTAGAGACCAAACTTGTAGGAGATTTGGATTGGCTTTTTTTTTCCTTTTTTGAGGCGGAGTCTCACCTTCGCCATGCTGGAGTGAAGTGGCGTGATCTCGGCTCACTGGAACTTCTGCCTCCCGAGTTCAAGCGATTCTACTGCCTTAGCCTCCCAAGTGACTACAGGCTCGCGCCACCACGCCCAGCTAATTTTGGTATTTTTAAG	TTCTTAACCAGCAATGATCGCCTTTTGAAAAAGTACACATTCAGGCATCAGGACAATGATTTGCTAGAGACCAAACTTGTAGGAGATTTGGATTGGCTTTTTTTTTCCTTTTTTGAGGCGGAGTCTCACCTTCGCCATGCTGGAGTGAAGTGGCGTGATCTCGGCTCACTGGAACTTCTGCCTCCCGAGTTCAAGCGATTCTACTGCCTTAGCCTCCCAAGAGACTACAGGCTCGCGCCACCACGCCCAGCTAATTTTGGTATTTTTAAG	221	0.487424	0.270731	0.270731	TRUE	FALSE	TRUE	FALSE	-0.521382	1	-1.17535	FALSE	reducing	-0.261226	1	-0.500953	FALSE	reducing	H1-3	['random']	48939	chr6:26283877-26284147	ENSG00000289447.2	EH38E3697739					6-26283926-A-T	20006	0.131851	0.150134	0.050058	0.150134	0.127066	0.112953	0.159746	very common	26283926	A	T	chr6:26283926:A:T					FALSE	26284153	26284154	26284154	chr6:26284154:A:T	COE1.H13CORE.0.P.B	213	226	+	2.4497	0.7377	2.5909	0.7802	8.0766	0.8014	8.2178	0.8154	2.5909	0.7802	8.2178	0.8154	0.1412	0.1412	EBF1	31.2	TRUE	ecto_neural_progenitor_cell	HIST1H2BI;HIST1H3G;HIST1H4H	0.2940601272106732;0.3396137396350449;0.9562791753079506	1352;10901;12492					FALSE	FALSE	TRUE	TRUE	['SREBP2', 'SREBF1', 'RUVBL2', 'HDGF', 'BRD3', 'SMARCA4', 'ARID2', 'SMAD5', 'ETS1', 'BRD4', 'NELFA', 'ZBTB33', 'TBP', 'RB1', 'BRD2', 'GATA3', 'TAF7', 'E4F1', 'ATF2', 'YY1', 'TAF1', 'POU2F1', 'HDAC1', 'HDAC2', 'MAX', 'MAF', 'CHD1', 'ZKSCAN1', 'ZNF24', 'MITF', 'E2F4', 'RBBP5', 'XRCC5', 'MED1', 'MXI1', 'SIN3A', 'SUPT5H', 'KDM1A']	38	38	23.052	0.0853778	0.0853778	31													FALSE										FALSE	FALSE	FALSE	FALSE														FALSE	FALSE	activating_TF_effect	0.714286	7	predicted_activator	26283925	0.985314	0.974062	0.280131	0.281267	0.923799	0.991879	-0.0267147	0.994295	0.847928	0.510343	0.993474	0.983843	0.830022	0.511872	0.973605	0.993695	-0.160114	0.994466	0.847928	0.557425	0.99763	0.996803	0.994315	0.999302	0.998399	0.995785	0.999286	0.99634	0.85239	0.955578	0.985314	0.974062	0.813127	0.635458	0.928326	0.991879	0.628744	0.994295	0.847928	0.510343	0.99763	0.996803	0.996329	0.999302	0.998399	0.995785	0.999286	0.99634	0.85239	0.955578	0.039767	0.64656	0.999302	CHIP_TF	TRUE	1.17585	1	10	1.92096	10	DNASE:GM12878	-2.67015	-2.41067	-1.87179	2.67015	4.14925	ATAC:BM1077-MCP / Bone Marrow CD34+ / pDC	1.00884	0.113636	10	2.12641	10	CHIP:H3K4me3:GM12878	-3.44115	-3	10	4.49369	10	CAGE:acute myeloid leukemia (FAB M5) cell line:THP-1 (fresh)	1.12932	0.2	10	2.31467	10	CHIP:H3K4me3:brain microvascular endothelial cell	0.991118	0.124359	10	2.24367	10	CHIP:H3K4me3:astrocyte of the cerebellum	0.488734	0.0666667	10	2.38564	10	CAGE:Alveolar Epithelial Cells,	TRUE	0.445361	5.924	TRUE	0.476574	5.22	TRUE	-1.11719	-0.957031	0.160156	TRUE	0.160156	0.0607549	0.0607549	0.0118649	0.000785853	TRUE
cardiac_neuro_cava_random:ALT_H1-3|ENSG00000124575.7|EH38E3697739_rev_tile1-1_H1-3|ENSG00000124575.7|EH38E3697739|6-26284087-A-T	rs1760676274	NC_000006.12:26284086:A:T	cardiac_neuro_cava_random:REF_H1-3|ENSG00000124575.7|EH38E3697739_rev_tile1-1	cardiac_neuro_cava_random:ALT_H1-3|ENSG00000124575.7|EH38E3697739_rev_tile1-1_H1-3|ENSG00000124575.7|EH38E3697739|6-26284087-A-T	chr6	26283877	26284147	-	TTCTTAACCAGCAATGATCGCCTTTTGAAAAAGTACACATTCAGGCATCAGGACAATGATTTGCTAGAGACCAAACTTGTAGGAGATTTGGATTGGCTTTTTTTTTCCTTTTTTGAGGCGGAGTCTCACCTTCGCCATGCTGGAGTGAAGTGGCGTGATCTCGGCTCACTGGAACTTCTGCCTCCCGAGTTCAAGCGATTCTACTGCCTTAGCCTCCCAAGTGACTACAGGCTCGCGCCACCACGCCCAGCTAATTTTGGTATTTTTAAG	TTCTTAACCAGCAATGATCGCCTTTTGAAAAAGTACACATTCAGGCATCAGGACAATGATATGCTAGAGACCAAACTTGTAGGAGATTTGGATTGGCTTTTTTTTTCCTTTTTTGAGGCGGAGTCTCACCTTCGCCATGCTGGAGTGAAGTGGCGTGATCTCGGCTCACTGGAACTTCTGCCTCCCGAGTTCAAGCGATTCTACTGCCTTAGCCTCCCAAGTGACTACAGGCTCGCGCCACCACGCCCAGCTAATTTTGGTATTTTTAAG	60	0.687806	0.168605	0.168605	FALSE	FALSE	TRUE	FALSE	-0.521382	1	-1.17535	FALSE	reducing	-0.363044	1	-0.764893	FALSE	reducing	H1-3	['random']	49100	chr6:26283877-26284147	ENSG00000289447.2	EH38E3697739	19.3455	177_DNASE:CD8-positive,	['enformer_random']	enformer_random	6-26284087-A-T	1	6.57635e-06	1.47042e-05	0	1.47042e-05	0	0	0	singleton	26284087	A	T	chr6:26284087:A:T					FALSE	26284314	26284315	26284315	chr6:26284315:A:T	PIT1.H13CORE.0.SM.B	52	65	+	2.0885	0.5544	3.0294	0.8042	8.2518	0.7003	9.1926	0.7801	3.0294	0.8042	9.1926	0.7801	0.9409	0.9409	POU1F1	0.5	TRUE	ecto_neural_progenitor_cell	HIST1H2BI;HIST1H3G;HIST1H4H	0.2940601272106732;0.3396137396350449;0.9562791753079506	1352;10901;12492					FALSE	FALSE	TRUE	TRUE	['SREBP2', 'SREBF1', 'RUVBL2', 'HDGF', 'BRD3', 'SMARCA4', 'ARID2', 'SMAD5', 'ETS1', 'BRD4', 'NELFA', 'ZBTB33', 'TBP', 'RB1', 'BRD2', 'GATA3', 'TAF7', 'E4F1', 'ATF2', 'YY1', 'TAF1', 'POU2F1', 'HDAC1', 'HDAC2', 'MAX', 'MAF', 'CHD1', 'ZKSCAN1', 'ZNF24', 'MITF', 'E2F4', 'RBBP5', 'XRCC5', 'MED1', 'MXI1', 'SIN3A', 'SUPT5H', 'KDM1A']	38	38	23.052	0.0853778	0.0853778	31													FALSE										FALSE	FALSE	FALSE	FALSE														FALSE	FALSE	activating_TF_effect			not_enough_data	26284086	0.546915	-0.302975	-0.00395087	-0.342695	-0.780022	-0.800137	0.0407817	0.982752	0.435028	0.182057	0.648619	-0.648619	0.0115355	-0.47702	-0.909176	-0.967224	0.160114	0.982268	0.435028	0.136372	0.949106	0.944322	0.946766	0.925572	-0.0115355	0.911155	0.998668	0.990189	0.855269	0.960225	0.629913	0.680944	0.469861	0.524404	0.780022	0.951997	0.639149	0.982752	0.435028	0.182057	0.949106	0.981255	0.946766	0.987003	0.981678	0.988674	0.998668	0.990189	0.855269	0.960225	0.0329434	0.633128	0.998668	RNA_SEQ	TRUE	-0.324168	-0.333333	8.25	1.48958	8.25	DNASE:natural killer cell male adult (21 year)	0.419635	0.475	1.61702	0.577111	1.61702	ATAC:BM0828-MEGA1-A-151109 / Bone Marrow CD34+ / Mega	0.389543	0.1	10	1.0516	10	CHIP:H3K9ac:GM12878	-5.05734	-6.4	7.88889	5.89898	10	CAGE:acute myeloid leukemia (FAB M5) cell line:THP-1 (fresh)	-0.386395	-0.147603	10	1.42062	10	CHIP:H3K4me3:brain microvascular endothelial cell	-0.221613	0.042827	10	1.49561	10	CHIP:H3K4me3:astrocyte of the cerebellum	-0.355018	0	10	1.68835	10	CAGE:Alveolar Epithelial Cells,	TRUE	0.588288	7.398	TRUE	0.623895	6.682	TRUE	-1.11719	-1.09375	0.0234375	TRUE	0.0234375	0.0257224	0.0257224	0.0177022	0.000471239	TRUE
cardiac_neuro_cava_random:ALT_H1-3|ENSG00000124575.7|EH38E3697740_rev_tile1-1_H1-3|ENSG00000124575.7|EH38E3697740|6-26284283-A-T	rs1311157774	NC_000006.12:26284282:A:T	cardiac_neuro_cava_random:REF_H1-3|ENSG00000124575.7|EH38E3697740_rev_tile1-1	cardiac_neuro_cava_random:ALT_H1-3|ENSG00000124575.7|EH38E3697740_rev_tile1-1_H1-3|ENSG00000124575.7|EH38E3697740|6-26284283-A-T	chr6	26284222	26284492	-	AAAGGTAGGGTACCGCTTAGTGAGCAATATAGAAACATCACCATAACTTATTTTGTTGTTGTTGAGACGGAGTTTTGCTCTTTCATCCAGGCTGGAGTGCAGTGGCGCGATTTCGGCTCACCGCAACCTCCGCCTTACAGTTTCAAGCGATTCTCCTGCCTCAGCCTCCTGAATAGCTGGTATTACAGCCGCCCGCCTAATTTTTGTGTTTTTAGTAGAGATGGGGTTTCACCATGTTGGCCAGGCTGGTCTCGAACTCCTGATCTCGTG	AAAGGTAGGGTACCGCTTAGTGAGCAATATAGAAACATCACCATAACTTATTTTGTTGTTGTTGAGACGGAGTTTTGCTCTTTCATCCAGGCTGGAGTGCAGTGGCGCGATTTCGGCTCACCGCAACCTCCGCCTTACAGTTTCAAGCGATTCTCCTGCCTCAGCCTCCTGAATAGCTGGTATTACAGCCGCCCGCCTAATTTTTGTGTATTTAGTAGAGATGGGGTTTCACCATGTTGGCCAGGCTGGTCTCGAACTCCTGATCTCGTG	209	0.959516	-0.0317163	0.0317163	FALSE	FALSE	TRUE	FALSE	-0.653797	1	-1.51861	FALSE	reducing	-0.69535	1	-1.62632	FALSE	reducing	H1-3	['random']	49296	chr6:26284222-26284492	ENSG00000289447.2	EH38E3697740	1.62932	288_DNASE:foreskin fibro	['enformer_low']	enformer_low	6-26284283-A-T	1	6.5767e-06	1.4702e-05	0	1.4702e-05	0	0	0	singleton	26284283	A	T	chr6:26284283:A:T					FALSE	26284510	26284511	26284511	chr6:26284511:A:T	FOXH1.H13CORE.0.P.B	205	213	+	2.0269	0.5763	2.9741	0.8457	5.8376	0.7645	6.7849	0.8886	2.9741	0.8457	6.7849	0.8886	0.9472	0.9472	FOXH1	0.9	TRUE	ecto_neural_progenitor_cell	HIST1H2BI;HIST1H3G;HIST1H4H	0.2940601272106732;0.3396137396350449;0.9562791753079506	1007;11246;12837	cardiovascular_progenitor_cell;mesothelial_cell_of_epicardium	BTN1A1;BTN2A2;BTN2A3P;BTN3A1;BTN3A2;HIST1H2BH;HIST1H2BI;HIST1H3F;HIST1H3G;HIST1H4F;HIST1H4H	0.2561046561908295;0.2848439041440055;0.3016347356147901;0.3491445761163478;0.3758823879642556;0.3846230837071446;0.4762457925904149;0.4941516131882163;0.5585517905653083;0.6483340241708432;0.67802836894062;0.9991551787712344	1007;11246;12837;32571;33614;43796;80666;98608;117744;136898;216774	FALSE	FALSE	TRUE	FALSE	['REL', 'NFATC3', 'TRIM22', 'GTF3C2', 'ZNF639', 'ATF7', 'HNF4A']	7	7	7.074	0.0262	0.0262	46													FALSE										FALSE	FALSE	FALSE	FALSE														FALSE	FALSE	repressing_TF_effect			not_enough_data	26284282	0.47806	-0.309473	-0.0167672	0.082469	0.257486	0.445375	-0.0530128	0.960565	0.176855	0.137774	0.536958	-0.373276	-0.0115355	0.182508	0.322597	0.737349	-0.21574	0.968159	0.176855	0.0590427	0.868425	0.561129	0.911155	0.934881	0.763115	0.947949	0.998573	0.982666	0.270498	0.956547	0.541271	0.396741	0.452423	0.415171	0.353366	0.735572	0.636063	0.960565	0.176855	0.137774	0.868425	0.876682	0.913094	0.94306	0.822706	0.947949	0.99884	0.982666	0.270498	0.956547	-0.0226053	0.616051	0.99884	RNA_SEQ	TRUE	-3.8139	-3.4	0.875	3.83875	10	DNASE:GM12878	-1.35162	-1.09562	0.287671	1.40915	2.86667	ATAC:BM1137-GMP2-mid-ATAC-1 / Bone Marrow CD34+ / GMP-B	-1.62216	-0.6875	7.78947	1.9707	10	CHIP:H3K27ac:GM12878	5.15644	5.33333	10	5.88339	10	CAGE:heart, adult, pool1	-1.44018	-0.518519	10	2.57476	10	CHIP:H3K4me3:brain microvascular endothelial cell	-1.26583	-0.444444	10	2.59097	10	CHIP:H3K4me3:astrocyte of the cerebellum	-1.0857	-0.708333	10	2.67647	10	CAGE:Adipocyte - omental,	TRUE	0.458587	6.066	TRUE	0.480798	5.264	TRUE	-0.332031	-0.380859	-0.0488281	TRUE	0.0488281	0.0440805	0.0440805	0.0128288	0.000588287	TRUE
cardiac_neuro_cava_random:ALT_H1-3|ENSG00000124575.7|EH38E3697740_rev_tile1-1_H1-3|ENSG00000124575.7|EH38E3697740|6-26284299-G-A	rs1211200458	NC_000006.12:26284298:G:A	cardiac_neuro_cava_random:REF_H1-3|ENSG00000124575.7|EH38E3697740_rev_tile1-1	cardiac_neuro_cava_random:ALT_H1-3|ENSG00000124575.7|EH38E3697740_rev_tile1-1_H1-3|ENSG00000124575.7|EH38E3697740|6-26284299-G-A	chr6	26284222	26284492	-	AAAGGTAGGGTACCGCTTAGTGAGCAATATAGAAACATCACCATAACTTATTTTGTTGTTGTTGAGACGGAGTTTTGCTCTTTCATCCAGGCTGGAGTGCAGTGGCGCGATTTCGGCTCACCGCAACCTCCGCCTTACAGTTTCAAGCGATTCTCCTGCCTCAGCCTCCTGAATAGCTGGTATTACAGCCGCCCGCCTAATTTTTGTGTTTTTAGTAGAGATGGGGTTTCACCATGTTGGCCAGGCTGGTCTCGAACTCCTGATCTCGTG	AAAGGTAGGGTACCGCTTAGTGAGCAATATAGAAACATCACCATAACTTATTTTGTTGTTGTTGAGACGGAGTTTTGCTCTTTCATCCAGGCTGGAGTGCAGTGGCGCGATTTCGGCTCACCGCAACCTCCGCCTTACAGTTTCAAGCGATTCTCCTGCCTCAGCCTCCTGAATAGCTGGTATTACAGCCGCCTGCCTAATTTTTGTGTTTTTAGTAGAGATGGGGTTTCACCATGTTGGCCAGGCTGGTCTCGAACTCCTGATCTCGTG	193	0.852846	0.0925957	0.0925957	FALSE	FALSE	TRUE	FALSE	-0.653797	1	-1.51861	FALSE	reducing	-0.572811	1	-1.30867	FALSE	reducing	H1-3	['random']	49312	chr6:26284222-26284492	ENSG00000289447.2	EH38E3697740	5.95625	90_DNASE:HeLa-S3 G1b ph	['enformer_random']	enformer_random	6-26284299-G-A	1	6.57895e-06	2.41639e-05	0	0	0	2.41639e-05	0	singleton	26284299	G	A	chr6:26284299:G:A					FALSE	26284526	26284527	26284527	chr6:26284527:G:A	ZN335.H13CORE.0.P.B	174	196	+	2.8462	0.757	3.7596	1	9.5769	0.6459	10.4904	0.7075	3.7596	1	10.4904	0.7075	0.9134	0.9134	ZNF335	26.5	TRUE	ecto_neural_progenitor_cell	HIST1H2BI;HIST1H3G;HIST1H4H	0.2940601272106732;0.3396137396350449;0.9562791753079506	1007;11246;12837	cardiovascular_progenitor_cell;mesothelial_cell_of_epicardium	BTN1A1;BTN2A2;BTN2A3P;BTN3A1;BTN3A2;HIST1H2BH;HIST1H2BI;HIST1H3F;HIST1H3G;HIST1H4F;HIST1H4H	0.2561046561908295;0.2848439041440055;0.3016347356147901;0.3491445761163478;0.3758823879642556;0.3846230837071446;0.4762457925904149;0.4941516131882163;0.5585517905653083;0.6483340241708432;0.67802836894062;0.9991551787712344	1007;11246;12837;32571;33614;43796;80666;98608;117744;136898;216774	FALSE	FALSE	TRUE	FALSE	['REL', 'NFATC3', 'TRIM22', 'GTF3C2', 'ZNF639', 'ATF7', 'HNF4A']	7	7	7.074	0.0262	0.0262	46													FALSE										FALSE	FALSE	FALSE	FALSE														FALSE	FALSE	activating_TF_effect			not_enough_data	26284298	-0.430301	-0.72379	0.0695661	0.186727	-0.700661	-0.605052	-0.0597751	0.692701	0.400088	0.359605	-0.520335	-0.796924	0.24848	0.41229	-0.799028	-0.866888	-0.237625	0.755936	0.400088	0.231521	0.786165	0.449849	0.954525	0.944322	0.353249	0.862638	0.999318	0.975672	0.79219	0.959335	0.505261	0.730203	0.567133	0.569998	0.717246	0.870933	0.625203	0.692701	0.400088	0.359605	0.898633	0.93191	0.964537	0.993008	0.962893	0.982497	0.999318	0.975672	0.79219	0.959335	-0.0285626	0.622958	0.999318	RNA_SEQ	TRUE	-1.25512	-1.28571	3.66667	1.71575	7	DNASE:H1-hESC	1.02824	1.34315	1.81667	1.05482	1.81667	ATAC:BM1137-GMP2-mid-ATAC-1 / Bone Marrow CD34+ / GMP-B	0.132411	0.240506	10	1.25846	10	CHIP:CHD1:H1-hESC	-5.83584	-6	6.46154	6.02492	10	CAGE:thymus, adult, pool1	-0.539003	0	9.94828	1.5167	10	CAGE:neuroepithelioma cell line:SK-N-MC	-0.646713	-0.111626	9.94828	1.52521	10	CAGE:Astrocyte - cerebellum,	-0.758606	-0.0434783	10	1.88846	10	CAGE:Alveolar Epithelial Cells,	TRUE	0.347033	4.831	TRUE	0.451425	4.953	TRUE	-0.332031	-0.365234	-0.0332031	TRUE	0.0332031	-0.0342514	0.0342514	0.0120204	0.000425197	TRUE
cardiac_neuro_cava_random:ALT_H1-3|ENSG00000124575.7|EH38E3697740_rev_tile1-1_H1-3|ENSG00000124575.7|EH38E3697740|6-26284326-A-C	rs1752466900	NC_000006.12:26284325:A:C	cardiac_neuro_cava_random:REF_H1-3|ENSG00000124575.7|EH38E3697740_rev_tile1-1	cardiac_neuro_cava_random:ALT_H1-3|ENSG00000124575.7|EH38E3697740_rev_tile1-1_H1-3|ENSG00000124575.7|EH38E3697740|6-26284326-A-C	chr6	26284222	26284492	-	AAAGGTAGGGTACCGCTTAGTGAGCAATATAGAAACATCACCATAACTTATTTTGTTGTTGTTGAGACGGAGTTTTGCTCTTTCATCCAGGCTGGAGTGCAGTGGCGCGATTTCGGCTCACCGCAACCTCCGCCTTACAGTTTCAAGCGATTCTCCTGCCTCAGCCTCCTGAATAGCTGGTATTACAGCCGCCCGCCTAATTTTTGTGTTTTTAGTAGAGATGGGGTTTCACCATGTTGGCCAGGCTGGTCTCGAACTCCTGATCTCGTG	AAAGGTAGGGTACCGCTTAGTGAGCAATATAGAAACATCACCATAACTTATTTTGTTGTTGTTGAGACGGAGTTTTGCTCTTTCATCCAGGCTGGAGTGCAGTGGCGCGATTTCGGCTCACCGCAACCTCCGCCTTACAGTTTCAAGCGATTCTCCTGCCTCAGCCGCCTGAATAGCTGGTATTACAGCCGCCCGCCTAATTTTTGTGTTTTTAGTAGAGATGGGGTTTCACCATGTTGGCCAGGCTGGTCTCGAACTCCTGATCTCGTG	166	0.834473	0.0902763	0.0902763	FALSE	FALSE	TRUE	FALSE	-0.653797	1	-1.51861	FALSE	reducing	-0.574431	1	-1.31287	FALSE	reducing	H1-3	['random']	49339	chr6:26284222-26284492	ENSG00000289447.2	EH38E3697740	201.512	177_DNASE:CD8-positive,	['enformer_high']	enformer_high	6-26284326-A-C	1	6.57704e-06	2.41674e-05	0	0	0	2.41674e-05	0	singleton	26284326	A	C	chr6:26284326:A:C					FALSE	26284553	26284554	26284554	chr6:26284554:A:C	ZN875.H13CORE.0.P.C	160	184	-	3.3576	1	2.3775	0.7081	11.2384	0.6089	10.2583	0.5558	3.3576	1	11.2384	0.6089	-0.9801	0.9801	ZNF875	109.6	TRUE	ecto_neural_progenitor_cell	HIST1H2BI;HIST1H3G;HIST1H4H	0.2940601272106732;0.3396137396350449;0.9562791753079506	1007;11246;12837	cardiovascular_progenitor_cell;mesothelial_cell_of_epicardium	BTN1A1;BTN2A2;BTN2A3P;BTN3A1;BTN3A2;HIST1H2BH;HIST1H2BI;HIST1H3F;HIST1H3G;HIST1H4F;HIST1H4H	0.2561046561908295;0.2848439041440055;0.3016347356147901;0.3491445761163478;0.3758823879642556;0.3846230837071446;0.4762457925904149;0.4941516131882163;0.5585517905653083;0.6483340241708432;0.67802836894062;0.9991551787712344	1007;11246;12837;32571;33614;43796;80666;98608;117744;136898;216774	FALSE	FALSE	TRUE	FALSE	['REL', 'NFATC3', 'TRIM22', 'GTF3C2', 'ZNF639', 'ATF7', 'HNF4A']	7	7	7.074	0.0262	0.0262	46													FALSE										FALSE	FALSE	FALSE	FALSE														FALSE	FALSE	repressing_TF_effect	0.5	6	context_dependent	26284325	0.988641	0.974164	0.299443	0.763573	0.982988	0.992769	0.119366	0.982783	0.535454	0.644789	0.989902	0.983658	0.948527	0.913094	0.986394	0.994695	0.343112	0.98417	0.535454	0.772559	0.996494	0.996156	0.998573	0.996652	0.997341	0.997937	0.999528	0.989493	0.843467	0.96744	0.988641	0.974954	0.891553	0.841213	0.982988	0.992769	0.628884	0.982783	0.535454	0.644789	0.996494	0.996156	0.998573	0.997341	0.997341	0.997937	0.999528	0.989493	0.843467	0.96744	0.191518	0.659872	0.999528	RNA_SEQ	TRUE	8.11705	10	10	8.15162	10	DNASE:GM12878	6.58114	6.32128	10	6.58114	10	ATAC:BM0828-MEGA1-A-151109 / Bone Marrow CD34+ / Mega	3.06151	1.45	10	3.75769	10	CHIP:H3K4me3:GM12878	-1.01436	-1.42857	10	4.64796	10	CAGE:thymus, adult, pool1	3.55197	2.51053	10	4.80075	10	DNASE:brain female embryo (85 days)	3.30863	2.35867	10	4.79045	10	DNASE:brain female embryo (85 days)	3.22003	1.8	10	4.42732	10	ATAC:BM0828-MEGA1-A-151109 / Bone Marrow CD34+ / Mega	TRUE	0.505112	6.558	TRUE	0.556171	6.03	TRUE	-0.332031	-0.279297	0.0527344	TRUE	0.0527344	0.0715315	0.0715315	0.0136442	0.000977612	TRUE
cardiac_neuro_cava_random:ALT_H1-3|ENSG00000124575.7|EH38E3697740_rev_tile1-1_H1-3|ENSG00000124575.7|EH38E3697740|6-26284330-T-G	rs2113615622	NC_000006.12:26284329:T:G	cardiac_neuro_cava_random:REF_H1-3|ENSG00000124575.7|EH38E3697740_rev_tile1-1	cardiac_neuro_cava_random:ALT_H1-3|ENSG00000124575.7|EH38E3697740_rev_tile1-1_H1-3|ENSG00000124575.7|EH38E3697740|6-26284330-T-G	chr6	26284222	26284492	-	AAAGGTAGGGTACCGCTTAGTGAGCAATATAGAAACATCACCATAACTTATTTTGTTGTTGTTGAGACGGAGTTTTGCTCTTTCATCCAGGCTGGAGTGCAGTGGCGCGATTTCGGCTCACCGCAACCTCCGCCTTACAGTTTCAAGCGATTCTCCTGCCTCAGCCTCCTGAATAGCTGGTATTACAGCCGCCCGCCTAATTTTTGTGTTTTTAGTAGAGATGGGGTTTCACCATGTTGGCCAGGCTGGTCTCGAACTCCTGATCTCGTG	AAAGGTAGGGTACCGCTTAGTGAGCAATATAGAAACATCACCATAACTTATTTTGTTGTTGTTGAGACGGAGTTTTGCTCTTTCATCCAGGCTGGAGTGCAGTGGCGCGATTTCGGCTCACCGCAACCTCCGCCTTACAGTTTCAAGCGATTCTCCTGCCTCCGCCTCCTGAATAGCTGGTATTACAGCCGCCCGCCTAATTTTTGTGTTTTTAGTAGAGATGGGGTTTCACCATGTTGGCCAGGCTGGTCTCGAACTCCTGATCTCGTG	162	0.256244	0.281043	0.281043	TRUE	FALSE	TRUE	FALSE	-0.653797	1	-1.51861	FALSE	reducing	-0.387	1	-0.826995	FALSE	reducing	H1-3	['random']	49343	chr6:26284222-26284492	ENSG00000289447.2	EH38E3697740	214.822	177_DNASE:CD8-positive,	['enformer_high']	enformer_high	6-26284330-T-G	1	6.57851e-06		0	0	0	0	0	singleton	26284330	T	G	chr6:26284330:T:G					FALSE	26284557	26284558	26284558	chr6:26284558:T:G	MBNL2.H13CORE.0.B.B	162	169	+	2.6833	0.7684	3.1945	0.9147	4.3924	0.8445	4.9036	0.9428	3.1945	0.9147	4.9036	0.9428	0.5112	0.5112	MBNL2	210.6	TRUE	ecto_neural_progenitor_cell	HIST1H2BI;HIST1H3G;HIST1H4H	0.2940601272106732;0.3396137396350449;0.9562791753079506	1007;11246;12837	cardiovascular_progenitor_cell;mesothelial_cell_of_epicardium	BTN1A1;BTN2A2;BTN2A3P;BTN3A1;BTN3A2;HIST1H2BH;HIST1H2BI;HIST1H3F;HIST1H3G;HIST1H4F;HIST1H4H	0.2561046561908295;0.2848439041440055;0.3016347356147901;0.3491445761163478;0.3758823879642556;0.3846230837071446;0.4762457925904149;0.4941516131882163;0.5585517905653083;0.6483340241708432;0.67802836894062;0.9991551787712344	1007;11246;12837;32571;33614;43796;80666;98608;117744;136898;216774	FALSE	FALSE	TRUE	FALSE	['REL', 'NFATC3', 'TRIM22', 'GTF3C2', 'ZNF639', 'ATF7', 'HNF4A']	7	7	7.074	0.0262	0.0262	46													FALSE										FALSE	FALSE	FALSE	FALSE														FALSE	FALSE	activating_TF_effect	0.833333	6	predicted_activator	26284329	0.990981	0.982038	0.295316	0.768955	0.988829	0.99238	0.0370289	0.992358	0.920093	0.517135	0.991974	0.987151	0.930376	0.907154	0.991788	0.995986	0.171333	0.992878	0.920093	0.551726	0.997402	0.99763	0.998244	0.996803	0.998728	0.999141	0.999348	0.994834	0.925176	0.961951	0.990981	0.982038	0.873003	0.824635	0.988829	0.99238	0.637235	0.992358	0.920093	0.517135	0.997402	0.99763	0.998244	0.996803	0.998728	0.999141	0.999348	0.994834	0.925176	0.961951	0.118434	0.664899	0.999348	RNA_SEQ	TRUE	8.55682	10	10	8.58834	10	DNASE:GM12878	7.12516	6.86988	10	7.12516	10	ATAC:BM0828-MEGA1-A-151109 / Bone Marrow CD34+ / Mega	3.64803	2.24138	10	4.15649	10	CHIP:H3K4me3:GM12878	6.17597	8.17424	10	6.8515	10	CAGE:adipose tissue, adult, pool1	4.48215	4.81034	10	5.5479	10	DNASE:brain pericyte	4.39722	4.65043	10	5.4336	10	DNASE:brain pericyte	4.58086	3.8	10	5.04792	10	ATAC:BM0828-MEGA1-A-151109 / Bone Marrow CD34+ / Mega	TRUE	0.528483	6.799	TRUE	0.610764	6.558	TRUE	-0.332031	-0.359375	-0.0273438	TRUE	0.0273438	0.0785268	0.0785268	0.0138547	0.00110137	TRUE
cardiac_neuro_cava_random:ALT_H1-3|ENSG00000124575.7|EH38E3697740_rev_tile1-1_H1-3|ENSG00000124575.7|EH38E3697740|6-26284338-G-T	rs1003894534	NC_000006.12:26284337:G:T	cardiac_neuro_cava_random:REF_H1-3|ENSG00000124575.7|EH38E3697740_rev_tile1-1	cardiac_neuro_cava_random:ALT_H1-3|ENSG00000124575.7|EH38E3697740_rev_tile1-1_H1-3|ENSG00000124575.7|EH38E3697740|6-26284338-G-T	chr6	26284222	26284492	-	AAAGGTAGGGTACCGCTTAGTGAGCAATATAGAAACATCACCATAACTTATTTTGTTGTTGTTGAGACGGAGTTTTGCTCTTTCATCCAGGCTGGAGTGCAGTGGCGCGATTTCGGCTCACCGCAACCTCCGCCTTACAGTTTCAAGCGATTCTCCTGCCTCAGCCTCCTGAATAGCTGGTATTACAGCCGCCCGCCTAATTTTTGTGTTTTTAGTAGAGATGGGGTTTCACCATGTTGGCCAGGCTGGTCTCGAACTCCTGATCTCGTG	AAAGGTAGGGTACCGCTTAGTGAGCAATATAGAAACATCACCATAACTTATTTTGTTGTTGTTGAGACGGAGTTTTGCTCTTTCATCCAGGCTGGAGTGCAGTGGCGCGATTTCGGCTCACCGCAACCTCCGCCTTACAGTTTCAAGCGATTCTACTGCCTCAGCCTCCTGAATAGCTGGTATTACAGCCGCCCGCCTAATTTTTGTGTTTTTAGTAGAGATGGGGTTTCACCATGTTGGCCAGGCTGGTCTCGAACTCCTGATCTCGTG	154	0.924422	-0.0568552	0.0568552	FALSE	FALSE	TRUE	FALSE	-0.653797	1	-1.51861	FALSE	reducing	-0.721255	0.951998	-1.69348	FALSE	reducing	H1-3	['random']	49351	chr6:26284222-26284492	ENSG00000289447.2	EH38E3697740	115.595	177_DNASE:CD8-positive,	['enformer_high']	enformer_high	6-26284338-G-T	3	1.97444e-05	7.25374e-05	0	0	0	7.25374e-05	0	rare	26284338	G	T	chr6:26284338:G:T					FALSE	26284565	26284566	26284566	chr6:26284566:G:T	KMT2A.H13CORE.0.P.B	148	170	+	2.198	0.78	1.8653	0.6619	11.4714	0.7021	11.1387	0.6817	2.198	0.78	11.4714	0.7021	-0.3327	0.3327	KMT2A	88.4	TRUE	ecto_neural_progenitor_cell	HIST1H2BI;HIST1H3G;HIST1H4H	0.2940601272106732;0.3396137396350449;0.9562791753079506	1007;11246;12837	cardiovascular_progenitor_cell;mesothelial_cell_of_epicardium	BTN1A1;BTN2A2;BTN2A3P;BTN3A1;BTN3A2;HIST1H2BH;HIST1H2BI;HIST1H3F;HIST1H3G;HIST1H4F;HIST1H4H	0.2561046561908295;0.2848439041440055;0.3016347356147901;0.3491445761163478;0.3758823879642556;0.3846230837071446;0.4762457925904149;0.4941516131882163;0.5585517905653083;0.6483340241708432;0.67802836894062;0.9991551787712344	1007;11246;12837;32571;33614;43796;80666;98608;117744;136898;216774	FALSE	FALSE	TRUE	FALSE	['REL', 'NFATC3', 'TRIM22', 'GTF3C2', 'ZNF639', 'ATF7', 'HNF4A']	7	7	7.074	0.0262	0.0262	46													FALSE										FALSE	FALSE	FALSE	FALSE														FALSE	FALSE	activating_TF_effect	0.4	5	context_dependent	26284337	0.987797	0.962336	0.288801	0.713033	0.966536	0.990722	-0.0779991	0.689715	0.357066	0.599174	0.989902	0.976978	0.889375	0.868425	0.980378	0.994072	-0.280661	0.806973	0.357066	0.73403	0.996876	0.995975	0.995161	0.990574	0.997084	0.998893	0.998967	0.977262	0.706145	0.961951	0.987797	0.963246	0.835968	0.784859	0.966536	0.990722	0.632333	0.689715	0.357066	0.599174	0.996876	0.995975	0.995161	0.996413	0.997084	0.998893	0.998967	0.977262	0.706145	0.961951	0.0382907	0.656325	0.998967	RNA_SEQ	TRUE	6.12283	6.5	10	6.25505	10	DNASE:GM12878	5.10179	5.00558	9.53191	5.10179	9.53191	ATAC:BM0828-MEGA1-A-151109 / Bone Marrow CD34+ / Mega	2.33522	1	10	2.88749	10	CHIP:H3K27ac:GM12878	7.54676	10	10	7.70386	10	CAGE:bladder, adult, pool1	3.40259	2.54887	10	4.2124	10	CHIP:H3K4me3:brain microvascular endothelial cell	3.45655	2.9679	10	4.17546	10	CHIP:H3K4me3:astrocyte of the cerebellum	3.44673	2.03	10	3.89723	10	CAGE:Adipocyte - perirenal,	TRUE	0.36397	5.023	TRUE	0.412712	4.531	TRUE	-0.332031	-0.291016	0.0410156	TRUE	0.0410156	0.0271973	0.0271973	0.00898953	0.000245881	TRUE
cardiac_neuro_cava_random:ALT_H1-3|ENSG00000124575.7|EH38E3697740_rev_tile1-1_H1-3|ENSG00000124575.7|EH38E3697740|6-26284345-G-A	rs1386855774	NC_000006.12:26284344:G:A	cardiac_neuro_cava_random:REF_H1-3|ENSG00000124575.7|EH38E3697740_rev_tile1-1	cardiac_neuro_cava_random:ALT_H1-3|ENSG00000124575.7|EH38E3697740_rev_tile1-1_H1-3|ENSG00000124575.7|EH38E3697740|6-26284345-G-A	chr6	26284222	26284492	-	AAAGGTAGGGTACCGCTTAGTGAGCAATATAGAAACATCACCATAACTTATTTTGTTGTTGTTGAGACGGAGTTTTGCTCTTTCATCCAGGCTGGAGTGCAGTGGCGCGATTTCGGCTCACCGCAACCTCCGCCTTACAGTTTCAAGCGATTCTCCTGCCTCAGCCTCCTGAATAGCTGGTATTACAGCCGCCCGCCTAATTTTTGTGTTTTTAGTAGAGATGGGGTTTCACCATGTTGGCCAGGCTGGTCTCGAACTCCTGATCTCGTG	AAAGGTAGGGTACCGCTTAGTGAGCAATATAGAAACATCACCATAACTTATTTTGTTGTTGTTGAGACGGAGTTTTGCTCTTTCATCCAGGCTGGAGTGCAGTGGCGCGATTTCGGCTCACCGCAACCTCCGCCTTACAGTTTCAAGTGATTCTCCTGCCTCAGCCTCCTGAATAGCTGGTATTACAGCCGCCCGCCTAATTTTTGTGTTTTTAGTAGAGATGGGGTTTCACCATGTTGGCCAGGCTGGTCTCGAACTCCTGATCTCGTG	147	0.375279	0.246357	0.246357	FALSE	FALSE	TRUE	FALSE	-0.653797	1	-1.51861	FALSE	reducing	-0.419389	1	-0.910954	FALSE	reducing	H1-3	['random']	49358	chr6:26284222-26284492	ENSG00000289447.2	EH38E3697740	-0.157125	654_DNASE:HeLa-S3	['enformer_low']	enformer_low	6-26284345-G-A	1	6.57903e-06	6.54965e-05	0	0	0	0	0	singleton	26284345	G	A	chr6:26284345:G:A					FALSE	26284572	26284573	26284573	chr6:26284573:G:A	PRDM4.H13CORE.0.PSM.A	135	154	+	1.7336	0.7842	1.9079	0.8631	10.3947	0.8189	10.5691	0.8326	1.9079	0.8631	10.5691	0.8326	0.1743	0.1743	PRDM4	27.6	TRUE	ecto_neural_progenitor_cell	HIST1H2BI;HIST1H3G;HIST1H4H	0.2940601272106732;0.3396137396350449;0.9562791753079506	1007;11246;12837	cardiovascular_progenitor_cell;mesothelial_cell_of_epicardium	BTN1A1;BTN2A2;BTN2A3P;BTN3A1;BTN3A2;HIST1H2BH;HIST1H2BI;HIST1H3F;HIST1H3G;HIST1H4F;HIST1H4H	0.2561046561908295;0.2848439041440055;0.3016347356147901;0.3491445761163478;0.3758823879642556;0.3846230837071446;0.4762457925904149;0.4941516131882163;0.5585517905653083;0.6483340241708432;0.67802836894062;0.9991551787712344	1007;11246;12837;32571;33614;43796;80666;98608;117744;136898;216774	FALSE	FALSE	TRUE	FALSE	['REL', 'NFATC3', 'TRIM22', 'GTF3C2', 'ZNF639', 'ATF7', 'HNF4A']	7	7	7.074	0.0262	0.0262	46													FALSE										FALSE	FALSE	FALSE	FALSE														FALSE	FALSE	activating_TF_effect			not_enough_data	26284344	-0.110422	-0.550958	-0.418274	-0.246799	-0.134245	0.0909976	-0.0410237	0.974902	0.141921	0.14226	0.0461112	-0.677674	-0.668219	-0.280661	-0.182508	0.286614	-0.204714	0.977769	0.141921	0.0764369	0.628119	0.865561	0.889375	0.865561	0.777192	0.99763	0.998203	0.983055	0.144731	0.959335	0.334982	0.629668	0.618047	0.384681	0.391344	0.905425	0.634665	0.974902	0.141921	0.14226	0.873985	0.933411	0.976978	0.970426	0.818943	0.99763	0.998203	0.983055	0.144731	0.959335	-0.0582523	0.618169	0.998203	RNA_SEQ	TRUE	-5.95986	-6.15476	0	5.95986	10	DNASE:CD14-positive monocyte female	-1.55792	-1.331	0.342466	1.62641	3.23333	ATAC:BM1137-GMP2-mid-ATAC-1 / Bone Marrow CD34+ / GMP-B	-2.03975	-0.647059	4.8	2.39396	10	CHIP:H3K9ac:GM12878	-5.86184	-6.39583	10	6.33249	10	CAGE:testis, adult, pool1	-2.8629	-1.82932	3.5	3.20997	10	CHIP:H3K4me3:brain microvascular endothelial cell	-2.97532	-2.13571	3.5	3.2925	10	CHIP:H3K4me3:astrocyte of the cerebellum	-2.99511	-1.30769	10	3.31783	10	CAGE:Alveolar Epithelial Cells,	TRUE	0.415062	5.593	TRUE	0.543608	5.905	TRUE	-0.332031	-0.351562	-0.0195312	TRUE	0.0195312	-0.0408579	0.0408579	0.00985124	0.000407398	TRUE
cardiac_neuro_cava_random:ALT_H1-3|ENSG00000124575.7|EH38E3697740_rev_tile1-1_H1-3|ENSG00000124575.7|EH38E3697740|6-26284356-T-A	rs1456622196	NC_000006.12:26284355:T:A	cardiac_neuro_cava_random:REF_H1-3|ENSG00000124575.7|EH38E3697740_rev_tile1-1	cardiac_neuro_cava_random:ALT_H1-3|ENSG00000124575.7|EH38E3697740_rev_tile1-1_H1-3|ENSG00000124575.7|EH38E3697740|6-26284356-T-A	chr6	26284222	26284492	-	AAAGGTAGGGTACCGCTTAGTGAGCAATATAGAAACATCACCATAACTTATTTTGTTGTTGTTGAGACGGAGTTTTGCTCTTTCATCCAGGCTGGAGTGCAGTGGCGCGATTTCGGCTCACCGCAACCTCCGCCTTACAGTTTCAAGCGATTCTCCTGCCTCAGCCTCCTGAATAGCTGGTATTACAGCCGCCCGCCTAATTTTTGTGTTTTTAGTAGAGATGGGGTTTCACCATGTTGGCCAGGCTGGTCTCGAACTCCTGATCTCGTG	AAAGGTAGGGTACCGCTTAGTGAGCAATATAGAAACATCACCATAACTTATTTTGTTGTTGTTGAGACGGAGTTTTGCTCTTTCATCCAGGCTGGAGTGCAGTGGCGCGATTTCGGCTCACCGCAACCTCCGCCTTTCAGTTTCAAGCGATTCTCCTGCCTCAGCCTCCTGAATAGCTGGTATTACAGCCGCCCGCCTAATTTTTGTGTTTTTAGTAGAGATGGGGTTTCACCATGTTGGCCAGGCTGGTCTCGAACTCCTGATCTCGTG	136	0.47291	0.202308	0.202308	FALSE	FALSE	TRUE	FALSE	-0.653797	1	-1.51861	FALSE	reducing	-0.463293	1	-1.02477	FALSE	reducing	H1-3	['random']	49369	chr6:26284222-26284492	ENSG00000289447.2	EH38E3697740	178.253	177_DNASE:CD8-positive,	['enformer_high']	enformer_high	6-26284356-T-A	6	3.95174e-05	0.00124688	0	0	0	0	0	rare	26284356	T	A	chr6:26284356:T:A					FALSE	26284583	26284584	26284584	chr6:26284584:T:A	IRF9.H13CORE.0.PSM.A	131	146	-	2.8926	0.7481	3.8664	1	9.0879	0.7755	10.0617	0.8585	3.8664	1	10.0617	0.8585	0.9738	0.9738	IRF9	34.2	TRUE	ecto_neural_progenitor_cell	HIST1H2BI;HIST1H3G;HIST1H4H	0.2940601272106732;0.3396137396350449;0.9562791753079506	1007;11246;12837	cardiovascular_progenitor_cell;mesothelial_cell_of_epicardium	BTN1A1;BTN2A2;BTN2A3P;BTN3A1;BTN3A2;HIST1H2BH;HIST1H2BI;HIST1H3F;HIST1H3G;HIST1H4F;HIST1H4H	0.2561046561908295;0.2848439041440055;0.3016347356147901;0.3491445761163478;0.3758823879642556;0.3846230837071446;0.4762457925904149;0.4941516131882163;0.5585517905653083;0.6483340241708432;0.67802836894062;0.9991551787712344	1007;11246;12837;32571;33614;43796;80666;98608;117744;136898;216774	FALSE	FALSE	TRUE	FALSE	['REL', 'NFATC3', 'TRIM22', 'GTF3C2', 'ZNF639', 'ATF7', 'HNF4A']	7	7	7.074	0.0262	0.0262	46													FALSE										FALSE	FALSE	FALSE	FALSE														FALSE	FALSE	activating_TF_effect	0.75	4	predicted_activator	26284355	0.938365	0.750872	0.184134	0.490263	0.868968	0.905136	0.0738534	0.84093	0.412749	0.626548	0.98328	0.871233	0.713371	0.621084	0.90083	0.964131	0.237625	0.935617	0.412749	0.747323	0.992509	0.987867	0.994445	0.990574	0.993474	0.992845	0.998361	0.978265	0.585667	0.961951	0.942835	0.787085	0.820999	0.583089	0.868968	0.905136	0.638179	0.84093	0.412749	0.626548	0.992509	0.987867	0.995881	0.990574	0.993474	0.992845	0.998893	0.978265	0.585667	0.961951	0.143836	0.652632	0.998893	RNA_SEQ	TRUE	6.37714	7.25	10	6.65241	10	DNASE:GM12878	2.47514	2.07885	5.1	2.5272	5.1	ATAC:BM1137-GMP2-mid-ATAC-1 / Bone Marrow CD34+ / GMP-B	2.43928	1.17241	10	3.48366	10	CHIP:H3K4me3:GM12878	2.32155	2.8	10	6.37497	10	CAGE:bladder, adult, pool1	3.11031	1.7832	10	3.82879	10	DNASE:neural stem progenitor cell originated from H1-hESC	2.85282	1.66667	10	3.64966	10	DNASE:neural stem progenitor cell originated from H1-hESC	2.92476	1.78151	10	4.23104	10	CAGE:Adipocyte - omental,	TRUE	0.549758	7.016	TRUE	0.576627	6.23	TRUE	-0.332031	-0.241211	0.0908203	TRUE	0.0908203	-0.0207388	0.0207388	0.00946692	0.00019908	TRUE
cardiac_neuro_cava_random:ALT_H1-3|ENSG00000124575.7|EH38E3697740_rev_tile1-1_H1-3|ENSG00000124575.7|EH38E3697740|6-26284404-T-C	rs973103810	NC_000006.12:26284403:T:C	cardiac_neuro_cava_random:REF_H1-3|ENSG00000124575.7|EH38E3697740_rev_tile1-1	cardiac_neuro_cava_random:ALT_H1-3|ENSG00000124575.7|EH38E3697740_rev_tile1-1_H1-3|ENSG00000124575.7|EH38E3697740|6-26284404-T-C	chr6	26284222	26284492	-	AAAGGTAGGGTACCGCTTAGTGAGCAATATAGAAACATCACCATAACTTATTTTGTTGTTGTTGAGACGGAGTTTTGCTCTTTCATCCAGGCTGGAGTGCAGTGGCGCGATTTCGGCTCACCGCAACCTCCGCCTTACAGTTTCAAGCGATTCTCCTGCCTCAGCCTCCTGAATAGCTGGTATTACAGCCGCCCGCCTAATTTTTGTGTTTTTAGTAGAGATGGGGTTTCACCATGTTGGCCAGGCTGGTCTCGAACTCCTGATCTCGTG	AAAGGTAGGGTACCGCTTAGTGAGCAATATAGAAACATCACCATAACTTATTTTGTTGTTGTTGAGACGGAGTTTTGCTCTTTCATCCGGGCTGGAGTGCAGTGGCGCGATTTCGGCTCACCGCAACCTCCGCCTTACAGTTTCAAGCGATTCTCCTGCCTCAGCCTCCTGAATAGCTGGTATTACAGCCGCCCGCCTAATTTTTGTGTTTTTAGTAGAGATGGGGTTTCACCATGTTGGCCAGGCTGGTCTCGAACTCCTGATCTCGTG	88	4.45641e-05	0.55866	0.55866	TRUE	TRUE	TRUE	TRUE	-0.653797	1	-1.51861	FALSE	reducing	-0.10926	1	-0.107014	FALSE	reducing	H1-3	['random']	49417	chr6:26284222-26284492	ENSG00000289447.2	EH38E3697740	207.574	177_DNASE:CD8-positive,	['enformer_high']	enformer_high	6-26284404-T-C	6	3.94218e-05	8.81912e-05	0	8.81912e-05	0	0	0	rare	26284404	T	C	chr6:26284404:T:C					FALSE	26284631	26284632	26284632	chr6:26284632:T:C	ZNF800.H13CORE.0.PSG.A	89	109	+	1.6828	0.5108	2.6007	0.7894	8.5336	0.6473	9.4515	0.717	2.6007	0.7894	9.4515	0.717	0.9179	0.9179	ZNF800	56.7	TRUE	ecto_neural_progenitor_cell	HIST1H2BI;HIST1H3G;HIST1H4H	0.2940601272106732;0.3396137396350449;0.9562791753079506	1007;11246;12837	cardiovascular_progenitor_cell;mesothelial_cell_of_epicardium	BTN1A1;BTN2A2;BTN2A3P;BTN3A1;BTN3A2;HIST1H2BH;HIST1H2BI;HIST1H3F;HIST1H3G;HIST1H4F;HIST1H4H	0.2561046561908295;0.2848439041440055;0.3016347356147901;0.3491445761163478;0.3758823879642556;0.3846230837071446;0.4762457925904149;0.4941516131882163;0.5585517905653083;0.6483340241708432;0.67802836894062;0.9991551787712344	1007;11246;12837;32571;33614;43796;80666;98608;117744;136898;216774	FALSE	FALSE	TRUE	FALSE	['REL', 'NFATC3', 'TRIM22', 'GTF3C2', 'ZNF639', 'ATF7', 'HNF4A']	7	7	7.074	0.0262	0.0262	46													FALSE										FALSE	FALSE	FALSE	FALSE														FALSE	FALSE	activating_TF_effect	0.333333	3	context_dependent	26284403	0.977069	0.957637	0.315142	0.716602	0.944471	0.963652	0.158364	0.994112	0.945735	0.746391	0.985756	0.966109	0.92045	0.847126	0.954525	0.972348	0.383161	0.994834	0.945735	0.843467	0.99763	0.997084	0.997519	0.989427	0.997575	0.990788	0.999799	0.998206	0.98587	0.990411	0.977069	0.957637	0.885864	0.764582	0.944471	0.963652	0.637793	0.994112	0.945735	0.746391	0.99763	0.997084	0.998573	0.989427	0.997575	0.990788	0.999799	0.998206	0.98587	0.990411	0.239785	0.67112	0.999799	RNA_SEQ	TRUE	7.00666	7.95455	10	7.05879	10	DNASE:GM12878	3.82002	3.55983	6.3617	3.82002	6.3617	ATAC:BM0828-MEGA1-A-151109 / Bone Marrow CD34+ / Mega	2.71658	1.24742	10	3.05319	10	CHIP:H3K4me3:GM12878	-6.60899	-10	10	8.19262	10	CAGE:brain, adult, pool1	1.86577	1.29948	10	3.95749	10	DNASE:neural stem progenitor cell originated from H1-hESC	1.20502	1.24109	10	4.32844	10	DNASE:neural stem progenitor cell originated from H1-hESC	2.14305	1.32	10	4.17993	10	CAGE:Adipocyte - breast,	TRUE	0.414497	5.587	TRUE	0.379483	4.16	TRUE	-0.332031	-0.223633	0.108398	TRUE	0.108398	0.0379911	0.0379911	0.0111033	0.000424082	TRUE
cardiac_neuro_cava_random:ALT_H1-3|ENSG00000124575.7|EH38E3697740_rev_tile1-1_H1-3|ENSG00000124575.7|EH38E3697740|6-26284442-A-G	rs75404521	NC_000006.12:26284441:A:G	cardiac_neuro_cava_random:REF_H1-3|ENSG00000124575.7|EH38E3697740_rev_tile1-1	cardiac_neuro_cava_random:ALT_H1-3|ENSG00000124575.7|EH38E3697740_rev_tile1-1_H1-3|ENSG00000124575.7|EH38E3697740|6-26284442-A-G	chr6	26284222	26284492	-	AAAGGTAGGGTACCGCTTAGTGAGCAATATAGAAACATCACCATAACTTATTTTGTTGTTGTTGAGACGGAGTTTTGCTCTTTCATCCAGGCTGGAGTGCAGTGGCGCGATTTCGGCTCACCGCAACCTCCGCCTTACAGTTTCAAGCGATTCTCCTGCCTCAGCCTCCTGAATAGCTGGTATTACAGCCGCCCGCCTAATTTTTGTGTTTTTAGTAGAGATGGGGTTTCACCATGTTGGCCAGGCTGGTCTCGAACTCCTGATCTCGTG	AAAGGTAGGGTACCGCTTAGTGAGCAATATAGAAACATCACCATAACTTACTTTGTTGTTGTTGAGACGGAGTTTTGCTCTTTCATCCAGGCTGGAGTGCAGTGGCGCGATTTCGGCTCACCGCAACCTCCGCCTTACAGTTTCAAGCGATTCTCCTGCCTCAGCCTCCTGAATAGCTGGTATTACAGCCGCCCGCCTAATTTTTGTGTTTTTAGTAGAGATGGGGTTTCACCATGTTGGCCAGGCTGGTCTCGAACTCCTGATCTCGTG	50	0.342666	0.255537	0.255537	FALSE	FALSE	TRUE	FALSE	-0.653797	1	-1.51861	FALSE	reducing	-0.410348	1	-0.887518	FALSE	reducing	H1-3	['random']	49455	chr6:26284222-26284492	ENSG00000289447.2	EH38E3697740					6-26284442-A-G	20031	0.131722	0.150156	0.0476923	0.150156	0.127431	0.11277	0.160323	very common	26284442	A	G	chr6:26284442:A:G	1034.3	Brain_Amygdala;Brain_Anterior_cingulate_cortex_BA24;Brain_Caudate_basal_ganglia;Brain_Cerebellar_Hemisphere;Brain_Cerebellum;Brain_Cortex;Brain_Frontal_Cortex_BA9;Brain_Hippocampus;Brain_Hypothalamus;Brain_Putamen_basal_ganglia;Brain_Spinal_cord_cervical_c-1;Brain_Substantia_nigra	12	ENSG00000124575;ENSG00000158406;ENSG00000274750;ENSG00000275713	TRUE	26284669	26284670	26284670	chr6:26284670:A:G																						ecto_neural_progenitor_cell	HIST1H2BI;HIST1H3G;HIST1H4H	0.2940601272106732;0.3396137396350449;0.9562791753079506	1007;11246;12837	cardiovascular_progenitor_cell;mesothelial_cell_of_epicardium	BTN1A1;BTN2A2;BTN2A3P;BTN3A1;BTN3A2;HIST1H2BH;HIST1H2BI;HIST1H3F;HIST1H3G;HIST1H4F;HIST1H4H	0.2561046561908295;0.2848439041440055;0.3016347356147901;0.3491445761163478;0.3758823879642556;0.3846230837071446;0.4762457925904149;0.4941516131882163;0.5585517905653083;0.6483340241708432;0.67802836894062;0.9991551787712344	1007;11246;12837;32571;33614;43796;80666;98608;117744;136898;216774	FALSE	FALSE	TRUE	FALSE	['REL', 'NFATC3', 'TRIM22', 'GTF3C2', 'ZNF639', 'ATF7', 'HNF4A']	7	7	7.074	0.0262	0.0262	46													FALSE										FALSE	FALSE	FALSE	FALSE														FALSE	FALSE	no_tfbs_annotation				26284441	0.750515	0.133013	0.296786	0.272603	0.537606	0.150018	0.094324	0.992805	0.7678	0.979693	0.850352	0.645152	0.553174	0.383161	0.686934	0.770553	0.280661	0.993793	0.7678	0.989251	0.939103	0.995048	0.996156	0.945557	0.941769	0.90083	0.999775	0.995287	0.916788	0.993649	0.757363	0.840421	0.651027	0.4636	0.582435	0.825498	0.630485	0.992805	0.7678	0.979693	0.939103	0.995048	0.996156	0.945557	0.941769	0.927208	0.999775	0.995287	0.916788	0.993649	0.133608	0.634258	0.999775	RNA_SEQ	TRUE	-3.32147	-2.33333	10	4.49588	10	DNASE:frontal cortex male adult (27 years) and male adult (35 years)	-8.60661	-9.05833	-5.95833	8.60661	10	ATAC:BM0828-MEGA1-A-151109 / Bone Marrow CD34+ / Mega	0.5858	0.339623	10	3.15956	10	CHIP:H3K4me3:GM12878	-1.70955	-3.54545	10	6.74691	10	CAGE:Clontech Human Universal Reference Total RNA, pool1	0.330658	0.666923	10	3.52317	10	DNASE:bipolar neuron originated from GM23338 treated with 0.5 ug/mL doxycycline hyclate for 4 days	0.187835	0.598969	10	3.68007	10	DNASE:frontal cortex male adult (27 years) and male adult (35 years)	-0.202804	-0.0714286	10	3.77012	10	ATAC:BM0828-MEGA1-A-151109 / Bone Marrow CD34+ / Mega	TRUE	0.366571	5.052	TRUE	0.480309	5.259	TRUE	-0.332031	-0.464844	-0.132812	TRUE	0.132812	0.0140459	0.0140459	0.01341	0.000188065	TRUE
cardiac_neuro_cava_random:ALT_SYNGAP1|ENSG00000197283.18|EH38E3702027_fwd_tile1-1_SYNGAP1|ENSG00000197283.18|EH38E3702027|6-33376082-T-C	rs211448	NC_000006.12:33376081:T:C	cardiac_neuro_cava_random:REF_SYNGAP1|ENSG00000197283.18|EH38E3702027_fwd_tile1-1	cardiac_neuro_cava_random:ALT_SYNGAP1|ENSG00000197283.18|EH38E3702027_fwd_tile1-1_SYNGAP1|ENSG00000197283.18|EH38E3702027|6-33376082-T-C	chr6	33376034	33376304	+	GGGGAAGCCAGTGAGCCAGGAGTGCTGATTGGTCAGAGATGAAATCATAGGGAGTCTAAGCTGTCTTCTTGCGCTGAGTCAGTTCCTGGGTGGGGGCCATAAGATCAGATGAGCCAGTTAATCAATCTGGGTGGTACCGGCTGATCCATCAAGTGCAGGGTCGACAAAATGTCTCAAGCACTGATCTTAGGAGATGTTTAGGGAGGGTCAGAATCTTGTAGCCTTCACCTGCATGACTCCTAAACCGTAATTTCTTTCTTTCTGTTTTGT	GGGGAAGCCAGTGAGCCAGGAGTGCTGATTGGTCAGAGATGAAATCACAGGGAGTCTAAGCTGTCTTCTTGCGCTGAGTCAGTTCCTGGGTGGGGGCCATAAGATCAGATGAGCCAGTTAATCAATCTGGGTGGTACCGGCTGATCCATCAAGTGCAGGGTCGACAAAATGTCTCAAGCACTGATCTTAGGAGATGTTTAGGGAGGGTCAGAATCTTGTAGCCTTCACCTGCATGACTCCTAAACCGTAATTTCTTTCTTTCTGTTTTGT	47	0.393458	-0.291564	0.291564	TRUE	FALSE	TRUE	FALSE	0.189763	1	0.668137	FALSE	increasing	-0.10688	1	-0.100845	FALSE	reducing	SYNGAP1	['neuro']	43579	chr6:33376034-33376304	ENSG00000228285.2	EH38E3702027					6-33376082-T-C	53456	0.35218	0.613998	0.613998	0.366059	0.270148	0.281389	0.423543	very common	33376082	T	C	chr6:33376082:T:C					FALSE	33343858	33343859	33343859	chr6:33343859:T:C	CREB5.H13CORE.0.P.B	39	49	-	3.502	0.9537	3.021	0.8227	7.389	0.8862	6.908	0.8285	3.502	0.9537	7.389	0.8862	-0.481	0.481	CREB5	94.3	TRUE									FALSE	FALSE	TRUE	FALSE	['SMARCE1', 'ARID1B', 'DPF2', 'NFYB', 'JUND', 'FOSL1', 'MAZ', 'SMARCA4']	8	8	91.078	0.337326	0.337326	24													FALSE										FALSE	FALSE	FALSE	FALSE														FALSE	FALSE	activating_TF_effect	0.5	10	context_dependent	33376081	-0.407707	-0.779621	-0.068098	-0.139682	-0.293055	-0.656853	0.0385379				-0.545117	-0.865561	-0.160114	-0.126219	-0.698927	-0.973545	0.126219				0.978005	0.591924	0.998813	0.993909	0.988674	0.927208	0.998699				0.599888	0.784838	0.675398	0.648493	0.761677	0.961885	0.576638				0.991401	0.989667	0.99884	0.998118	0.994815	0.997341	0.999333				0.00858477	0.588327	0.999333	RNA_SEQ	TRUE	2.53615	2.3875	10	3.21938	10	DNASE:CD14-positive monocyte female	1.85719	2.14569	4.8	2.57365	4.8	ATAC:BM1137-GMP1-low-ATAC-2 / Bone Marrow CD34+ / GMP-A	0.884676	0.625	10	1.60221	10	CHIP:H3K27ac:keratinocyte female	4.05473	3.8341	10	4.40412	10	CAGE:lung adenocarcinoma cell line:PC-14	1.21233	1.04439	6.4	1.47959	6.4	CAGE:Perineurial Cells,	1.13842	1	9.6	1.4803	9.6	CAGE:Astrocyte - cerebellum,	1.47668	1	10	2.14565	10	CAGE:Alveolar Epithelial Cells,	TRUE	0.914334	10.59	TRUE	1.22474	12.38	TRUE	0.102051	0.222656	0.120605	TRUE	0.120605	0.0361463	0.0361463	0.0109724	0.000399176	TRUE
cardiac_neuro_cava_random:ALT_SYNGAP1|ENSG00000197283.18|EH38E3702032_fwd_tile1-1_SYNGAP1|ENSG00000197283.18|EH38E3702032|6-33383919-C-T	rs6942045	NC_000006.12:33383918:C:T	cardiac_neuro_cava_random:REF_SYNGAP1|ENSG00000197283.18|EH38E3702032_fwd_tile1-1	cardiac_neuro_cava_random:ALT_SYNGAP1|ENSG00000197283.18|EH38E3702032_fwd_tile1-1_SYNGAP1|ENSG00000197283.18|EH38E3702032|6-33383919-C-T	chr6	33383844	33384114	+	TGACAGATTTGTAGGAGACTCCTGCTCCTATCCCCAGGGTAAAGCCTTCATGGTCTGCCCCCTCCTACCCATCCCGCCAGCCTCAGCTCCCCAGACTGTTCCGTGCTGCAGCCCTTCTCAGTTCTGCACACTTGATGAGCCCGGCTCTGGCCTGTCGTGCCCTGCTGCTGCTGCTCAGGGATACGTACAATTGTACAGACTGTGCTAAGAACTTCACATGCATGATCTCTTTTAGTTTTTGTCGCTGCCTCTCTGCTCATCTGTACTCCT	TGACAGATTTGTAGGAGACTCCTGCTCCTATCCCCAGGGTAAAGCCTTCATGGTCTGCCCCCTCCTACCCATCCTGCCAGCCTCAGCTCCCCAGACTGTTCCGTGCTGCAGCCCTTCTCAGTTCTGCACACTTGATGAGCCCGGCTCTGGCCTGTCGTGCCCTGCTGCTGCTGCTCAGGGATACGTACAATTGTACAGACTGTGCTAAGAACTTCACATGCATGATCTCTTTTAGTTTTTGTCGCTGCCTCTCTGCTCATCTGTACTCCT	74	0.964872	0.0301115	0.0301115	FALSE	FALSE	TRUE	FALSE	-0.426733	1	-0.929993	FALSE	reducing	-0.402609	1	-0.867455	FALSE	reducing	SYNGAP1	['neuro']	35742	chr6:33383844-33384114	ENSG00000225644.1	EH38E3702032					6-33383919-C-T	36194	0.238156	0.341756	0.279304	0.292867	0.4912	0.0494325	0.237176	very common	33383919	C	T	chr6:33383919:C:T					FALSE	33351695	33351696	33351696	chr6:33351696:C:T	KLF16.H13CORE.1.P.B	61	83	-	2.5185	0.7823	2.2332	0.6937	10.5876	0.7112	10.3023	0.692	2.5185	0.7823	10.5876	0.7112	-0.2853	0.2853	KLF16	135	TRUE									FALSE	FALSE	FALSE	FALSE	['JUN', 'TEAD4', 'ESR1', 'BRD3', 'KDM4A', 'TRIM25', 'CDKN1B', 'ZFX', 'BRD4', 'BRD2', 'RBM39', 'CTCF', 'MAX']	13	13	17.129	0.0634407	0.0634407	28	rs6942045	35835914;38429522	Pain intensity (NRS pain scale 0-11);Insomnia	6p21.32		LYPLA2P1 - RPL35AP4	intergenic_variant	[0.0071-0.0149] unit decrease;[0.005-0.009] unit decrease;[0.01-0.018] unit decrease	2e-09;2e-10;1e-11	0.007;0.014;0.011	1e-11	0.011	TRUE										FALSE	FALSE	FALSE	FALSE														FALSE	FALSE	repressing_TF_effect	0.621622	37	context_dependent	33383918	0.537881	0.0246884	0.317063	-0.169433	-0.0758369	-0.04115	0.0110622				0.811199	0.199175	0.655252	-0.312224	-0.226711	-0.032643	0.0461112				0.947949	0.826399	0.974781	0.984743	0.91685	0.826399	0.998399				0.702633	0.429694	0.684957	0.578018	0.659676	0.650919	0.561299				0.972998	0.954525	0.982893	0.988674	0.981255	0.909176	0.999458				0.014545	0.565666	0.999458	RNA_SEQ	TRUE	0.79126	1	3.6	1.08415	3.66667	DNASE:WERI-Rb-1	1.73483	1.8138	2.55	1.73483	2.55	ATAC:BM1137-GMP1-low-ATAC-2 / Bone Marrow CD34+ / GMP-A	0.51118	0.444444	8	1.03177	8	CHIP:H3K4me3:H7-hESC	2.29605	2	10	2.8655	10	CAGE:acute myeloid leukemia (FAB M5) cell line:THP-1 (fresh)	0.836132	0.535714	7.21212	1.1836	7.21212	CHIP:H3K4me3:neuron originated from H9	0.712767	0.4	7.21212	1.21404	7.21212	CHIP:H3K4me3:neuron originated from H9	0.763346	0.5625	10	1.25994	10	CAGE:Alveolar Epithelial Cells,	TRUE	0.170972	2.799	TRUE	0.290444	3.169	TRUE	-0.412109	-0.388672	0.0234375	TRUE	0.0234375	-0.0495632	0.0495632	0.0152468	0.000759114	TRUE
cardiac_neuro_cava_random:ALT_SYNGAP1|ENSG00000197283.18|EH38E3702038_fwd_tile1-1_SYNGAP1|ENSG00000197283.18|EH38E3702038|6-33392638-G-A	rs938804035	NC_000006.12:33392637:G:A	cardiac_neuro_cava_random:REF_SYNGAP1|ENSG00000197283.18|EH38E3702038_fwd_tile1-1	cardiac_neuro_cava_random:ALT_SYNGAP1|ENSG00000197283.18|EH38E3702038_fwd_tile1-1_SYNGAP1|ENSG00000197283.18|EH38E3702038|6-33392638-G-A	chr6	33392452	33392722	+	GAGTGTAGGAAAGGGAGAAGGAGAGTAGGGTAATCTGGGCCAAAAGACTTCTCATTCTCTCTCTCCTTTCCCAAATTGTGCAGATTCCTGCCCAATGAAACTGATTGATTTAGTTCTTTCTCTTAAATGGTGCCCTGCTGCACCCCACAACCATATGCAGCTTCCTGTCTCCAGTGAAGAGAGATGAATGTGTGTGACAGCTGGAGTGTACTTATCTCTGGTGCCAGGAAAGGTCTGCCTGAATCCTTTGTTTACTAGTATTTCACGTTC	GAGTGTAGGAAAGGGAGAAGGAGAGTAGGGTAATCTGGGCCAAAAGACTTCTCATTCTCTCTCTCCTTTCCCAAATTGTGCAGATTCCTGCCCAATGAAACTGATTGATTTAGTTCTTTCTCTTAAATGGTGCCCTGCTGCACCCCACAACCATATGCAGCTTCCTGTCTCCAGTGAAGAGAGATAAATGTGTGTGACAGCTGGAGTGTACTTATCTCTGGTGCCAGGAAAGGTCTGCCTGAATCCTTTGTTTACTAGTATTTCACGTTC	185	0.939263	0.0385898	0.0385898	FALSE	FALSE	TRUE	FALSE	0.150454	1	0.566237	FALSE	increasing	0.178013	1	0.637678	FALSE	increasing	SYNGAP1	['neuro']	27023	chr6:33392452-33392722	ENSG00000237649.8	EH38E3702038	418.979	588_DNASE:hematopoietic	['enformer_high']	enformer_high	6-33392638-G-A	1	6.57713e-06	2.41663e-05	0	0	0	2.41663e-05	0	singleton	33392638	G	A	chr6:33392638:G:A					FALSE	33360414	33360415	33360415	chr6:33360415:G:A																						neuronal_stem_cell	KIFC1;SYNGAP1	0.2334996992146624;0.9788718560568792	916;27347					FALSE	FALSE	FALSE	FALSE	['MYC', 'YY1', 'ERG', 'NCOR1', 'CDK9', 'E4F1', 'ZFP64', 'PHIP', 'FLI1', 'GATA6', 'BCOR', 'MYBL2', 'ZEB2', 'GATA1', 'BRD9', 'ZNF184', 'GATA2', 'INO80', 'ATF7', 'GATA4', 'ARNT', 'DUX4', 'ZNF24', 'MIER1', 'SPI1', 'JUNB', 'KDM1A', 'GATA3', 'MYNN', 'MNT', 'ZBTB20', 'MYCN', 'ARID1B', 'BRD3', 'AHR', 'MEIS2', 'NCOA1', 'ZBTB2', 'IKZF1', 'ZSCAN29', 'CTBP1', 'SOX6', 'PBX2', 'STAT3', 'KDM4C', 'LEF1', 'CBFA2T3', 'NR2F2', 'ELF1', 'MYOD1', 'FOXO1-PAX3', 'ZBTB7A', 'FOXK2', 'TEAD4', 'HOXB8', 'SAP30', 'GFI1B', 'BRD2', 'RELB', 'XRCC5', 'TAL1', 'PHF8', 'SIN3A', 'NEUROD1', 'HDAC2', 'TCF12', 'FOXA2', 'SMARCA5', 'HDAC1', 'TAF1', 'PKNOX1', 'MXD4', 'RBM39', 'CHD1', 'MAX', 'YY1', 'FOXA1', 'CREM', 'TBP', 'TCF3', 'NR4A1', 'FOXF1', 'FOS', 'BRD2', 'BRD3', 'ZNF528']	86	83	1.815	0.00672222	0.00672222	30													FALSE										FALSE	FALSE	FALSE	FALSE														FALSE	FALSE	no_tfbs_annotation				33392637	-0.461027	-0.517554	0.0693573	0.285112	-0.377332	-0.115619	0.042113	0.90224	0.971475	0.570066	-0.843837	-0.82821	0.204714	0.528697	-0.692978	-0.558306	0.114851	0.977262	0.971475	0.523056	0.992845	0.999141	0.987298	0.999927	0.998118	0.984389	0.999851	0.99758	0.984525	0.989251	0.787754	0.761807	0.699834	0.66452	0.719664	0.865613	0.574808	0.90224	0.971475	0.570066	0.992845	0.999141	0.999216	0.999927	0.998118	0.986394	0.999851	0.99758	0.984525	0.989251	0.071407	0.598027	0.999927	CHIP_TF	TRUE	5.9041	10	10	7.65743	10	DNASE:GM03348 genetically modified using transduction treated with 3 ug/mL doxycycline for 10 days	8.75675	10	10	8.75675	10	ATAC:BM0106-UNK-ATAC-2 / Bone Marrow CD34+ / UNK	1.68554	2.1	10	6.09333	10	CHIP:H3K4me3:GM12878	-6.38479	-10	10	9.68402	10	CAGE:Clontech Human Universal Reference Total RNA, pool1	2.8044	3.99383	10	6.67209	10	DNASE:brain microvascular endothelial cell	1.94755	2.82857	10	6.9257	10	DNASE:frontal cortex female adult (67 years) and female adult (80 years)	1.2649	1.96774	10	6.72795	10	ATAC:BM0106-UNK-ATAC-2 / Bone Marrow CD34+ / UNK	TRUE	0.942311	10.9	TRUE	1.14215	11.74	TRUE	0.445312	0.597656	0.152344	TRUE	0.152344	-0.0084905	0.0154386	0.0120531	0.000176285	TRUE
cardiac_neuro_cava_random:ALT_SYNGAP1|ENSG00000197283.18|EH38E3702068_fwd_tile1-1_SYNGAP1|ENSG00000197283.18|EH38E3702068|6-33419155-G-C	rs1776681581	NC_000006.12:33419154:G:C	cardiac_neuro_cava_random:REF_SYNGAP1|ENSG00000197283.18|EH38E3702068_fwd_tile1-1	cardiac_neuro_cava_random:ALT_SYNGAP1|ENSG00000197283.18|EH38E3702068_fwd_tile1-1_SYNGAP1|ENSG00000197283.18|EH38E3702068|6-33419155-G-C	chr6	33419005	33419275	+	GACCTGCCCTACATAACTTCCCTGGGGCCCAAGCACATCCTGTGACCCAAAAATGGAGAGAGGGGCCAATGAGAGGCAGAGAGGTGGGAGGAGGTGCAGAGAAAAAAGCTCTTGCCACTGCCCCCACCCAATATTTCCCCTCCCTTCAAGGTCTGAGGTCATTGGTCTGGTGGTGGGGATGCCTCGGAGTTTCCCAGGCTGACGTCAGGGTTATACCTCTCGGAGGTTCTAGGGCAGGGAAGTGGGGAGGGGAGGTTCCCTGAGATCTCT	GACCTGCCCTACATAACTTCCCTGGGGCCCAAGCACATCCTGTGACCCAAAAATGGAGAGAGGGGCCAATGAGAGGCAGAGAGGTGGGAGGAGGTGCAGAGAAAAAAGCTCTTGCCACTGCCCCCACCCAATATTTCCCCTCCCTTCAACGTCTGAGGTCATTGGTCTGGTGGTGGGGATGCCTCGGAGTTTCCCAGGCTGACGTCAGGGTTATACCTCTCGGAGGTTCTAGGGCAGGGAAGTGGGGAGGGGAGGTTCCCTGAGATCTCT	149	0.936702	0.0629653	0.0629653	FALSE	FALSE	TRUE	FALSE	-0.057788	1	0.0264159	FALSE	increasing	-0.00292045	1	0.168648	FALSE	increasing	SYNGAP1	['neuro']	506	chr6:33419005-33419275	ENSG00000197283.18	EH38E3702068	1055.02	177_DNASE:CD8-positive,	['enformer_high']	enformer_high	6-33419155-G-C	1	6.57886e-06	1.47093e-05	0	1.47093e-05	0	0	0	singleton	33419155	G	C	chr6:33419155:G:C					FALSE	33386931	33386932	33386932	chr6:33386932:G:C	RFX3.H13CORE.2.S.B	133	152	-	1.4542	0.5876	2.1701	0.8769	9.8953	0.733	10.6112	0.7861	2.1701	0.8769	10.6112	0.7861	0.7159	0.7159	RFX3	128.8	TRUE					cardiac_fibroblast	SYNGAP1	0.2529398821618812	794	FALSE	TRUE	TRUE	TRUE	['ZNF148', 'KDM1A', 'TFAP2C', 'PCGF1', 'SRSF3', 'NELFE', 'ZNF281', 'SP2', 'NEUROD1', 'SMARCC1', 'KLF17', 'NFE2L2', 'IKZF2', 'LEF1', 'USF1', 'TBP', 'TRIM24', 'MAX', 'NFKB1', 'TAF1', 'SMARCA4', 'NR3C1', 'WT1', 'EGR1', 'MITF', 'PATZ1', 'ZNF572', 'ZNF398', 'MAZ', 'ZNF320', 'E2F1', 'PCBP2', 'FOS', 'SP1', 'ZBTB7A', 'NFATC3', 'ESR1', 'ZNF692', 'SRF', 'USF2', 'SMC3', 'ZNF341', 'ELF1', 'ZBTB10', 'ZNF257', 'PRDM10', 'CREM', 'ZNF467', 'SMAD3', 'TFE3', 'ZNF468', 'IRF4', 'HNRNPLL', 'RELA', 'BHLHE40', 'ZNF629', 'ARID2', 'ZBTB21', 'CREB1', 'ATF3', 'SMARCC2', 'ZNF318', 'JUND', 'SMARCB1', 'ARID1B', 'ZNF384', 'ATF2', 'FOSL1', 'KMT2A', 'ETV6', 'JUN', 'EP300', 'JUNB', 'BCL11A', 'DPF2', 'ATF4', 'PAX5', 'BRD3', 'ZBED1', 'CBFB', 'NFIC', 'FOXK2', 'MTA3', 'MTA2', 'CDK8', 'KDM5B', 'SPI1', 'ZNF534']	88	88	92.978	0.344363	0.344363	32													FALSE										FALSE	FALSE	FALSE	FALSE														FALSE	FALSE	activating_TF_effect	0.625	8	context_dependent	33419154	0.948824	0.995104	0.265514	0.140464	0.963786	0.987615	0.0696776				0.974781	0.996413	0.713371	0.21574	0.980821	0.991053	0.148854				0.996067	0.998668	0.994695	0.99763	0.997519	0.995587	0.999625				0.956346	0.995104	0.767787	0.620944	0.963786	0.987615	0.579077				0.996067	0.998668	0.994695	0.99763	0.997519	0.995587	0.999625				0.108991	0.600477	0.999625	RNA_SEQ	TRUE	3.40994	3.30952	10	4.37293	10	DNASE:GM12878	7.36935	8.94916	10	7.36935	10	ATAC:BM1077-UNK / Bone Marrow CD34+ / UNK	1.68796	1.25	10	3.17372	10	CHIP:H3K4me3:GM12878	-5.97267	-10	10	8.88515	10	CAGE:Clontech Human Universal Reference Total RNA, pool1	-0.190766	0.105556	10	3.17655	10	CHIP:H3K4me3:brain microvascular endothelial cell	-0.391103	-0.027027	10	3.42084	10	CHIP:H3K4me3:astrocyte of the cerebellum	0.997195	1.16667	10	4.01959	10	ATAC:BM1077-UNK / Bone Marrow CD34+ / UNK	TRUE	1.16767	13.38	TRUE	1.50744	14.23	TRUE	0.503906	0.625	0.121094	TRUE	0.121094	0.0517671	0.0517671	0.0166394	0.000906775	TRUE
cardiac_neuro_cava_random:ALT_SYNGAP1|ENSG00000197283.18|EH38E3702068_fwd_tile1-1_SYNGAP1|ENSG00000197283.18|EH38E3702068|6-33419222-C-G	rs1181072408	NC_000006.12:33419221:C:G	cardiac_neuro_cava_random:REF_SYNGAP1|ENSG00000197283.18|EH38E3702068_fwd_tile1-1	cardiac_neuro_cava_random:ALT_SYNGAP1|ENSG00000197283.18|EH38E3702068_fwd_tile1-1_SYNGAP1|ENSG00000197283.18|EH38E3702068|6-33419222-C-G	chr6	33419005	33419275	+	GACCTGCCCTACATAACTTCCCTGGGGCCCAAGCACATCCTGTGACCCAAAAATGGAGAGAGGGGCCAATGAGAGGCAGAGAGGTGGGAGGAGGTGCAGAGAAAAAAGCTCTTGCCACTGCCCCCACCCAATATTTCCCCTCCCTTCAAGGTCTGAGGTCATTGGTCTGGTGGTGGGGATGCCTCGGAGTTTCCCAGGCTGACGTCAGGGTTATACCTCTCGGAGGTTCTAGGGCAGGGAAGTGGGGAGGGGAGGTTCCCTGAGATCTCT	GACCTGCCCTACATAACTTCCCTGGGGCCCAAGCACATCCTGTGACCCAAAAATGGAGAGAGGGGCCAATGAGAGGCAGAGAGGTGGGAGGAGGTGCAGAGAAAAAAGCTCTTGCCACTGCCCCCACCCAATATTTCCCCTCCCTTCAAGGTCTGAGGTCATTGGTCTGGTGGTGGGGATGCCTCGGAGTTTCCCAGGCTGACGTCAGGGTTATACGTCTCGGAGGTTCTAGGGCAGGGAAGTGGGGAGGGGAGGTTCCCTGAGATCTCT	216	0.714485	0.167222	0.167222	FALSE	FALSE	TRUE	FALSE	-0.057788	1	0.0264159	FALSE	increasing	0.101853	1	0.440249	FALSE	increasing	SYNGAP1	['neuro']	439	chr6:33419005-33419275	ENSG00000197283.18	EH38E3702068	650.175	177_DNASE:CD8-positive,	['enformer_high']	enformer_high	6-33419222-C-G	1	6.57782e-06	1.47093e-05	0	1.47093e-05	0	0	0	singleton	33419222	C	G	chr6:33419222:C:G					FALSE	33386998	33386999	33386999	chr6:33386999:C:G																										cardiac_fibroblast	SYNGAP1	0.2529398821618812	794	FALSE	TRUE	TRUE	TRUE	['ZNF148', 'KDM1A', 'TFAP2C', 'PCGF1', 'SRSF3', 'NELFE', 'ZNF281', 'SP2', 'NEUROD1', 'SMARCC1', 'KLF17', 'NFE2L2', 'IKZF2', 'LEF1', 'USF1', 'TBP', 'TRIM24', 'MAX', 'NFKB1', 'TAF1', 'SMARCA4', 'NR3C1', 'WT1', 'EGR1', 'MITF', 'PATZ1', 'ZNF572', 'ZNF398', 'MAZ', 'ZNF320', 'E2F1', 'PCBP2', 'FOS', 'SP1', 'ZBTB7A', 'NFATC3', 'ESR1', 'ZNF692', 'SRF', 'USF2', 'SMC3', 'ZNF341', 'ELF1', 'ZBTB10', 'ZNF257', 'PRDM10', 'CREM', 'ZNF467', 'SMAD3', 'TFE3', 'ZNF468', 'IRF4', 'HNRNPLL', 'RELA', 'BHLHE40', 'ZNF629', 'ARID2', 'ZBTB21', 'CREB1', 'ATF3', 'SMARCC2', 'ZNF318', 'JUND', 'SMARCB1', 'ARID1B', 'ZNF384', 'ATF2', 'FOSL1', 'KMT2A', 'ETV6', 'JUN', 'EP300', 'JUNB', 'BCL11A', 'DPF2', 'ATF4', 'PAX5', 'BRD3', 'ZBED1', 'CBFB', 'NFIC', 'FOXK2', 'MTA3', 'MTA2', 'CDK8', 'KDM5B', 'SPI1', 'ZNF534']	88	88	92.978	0.344363	0.344363	32													FALSE										FALSE	FALSE	FALSE	FALSE														FALSE	FALSE	no_tfbs_annotation				33419221	-0.188308	0.995789	0.27347	0.194226	0.828205	0.982163	0.0597369				-0.92045	0.997402	0.610327	0.40267	0.979925	0.98354	0.114851				0.996652	0.999666	0.996947	0.997983	0.997151	0.997216	0.999794				0.940181	0.995789	0.7231	0.649873	0.912215	0.982163	0.584701				0.996652	0.999666	0.996947	0.997983	0.997151	0.997216	0.999794				0.0960222	0.604788	0.999794	RNA_SEQ	TRUE	7.13674	8	10	7.20091	10	DNASE:GM12878	6.84725	8.60096	10	6.8856	10	ATAC:BM1077-MCP / Bone Marrow CD34+ / pDC	2.22075	1.67647	10	3.58851	10	CHIP:H3K4me2:K562	2.04608	5.26786	10	8.02915	10	CAGE:SABiosciences XpressRef Human Universal Total RNA, pool1	1.96676	1.64146	10	3.81633	10	DNASE:brain microvascular endothelial cell	1.95776	1.64146	10	3.98504	10	DNASE:brain microvascular endothelial cell	2.83212	2.39474	10	4.58622	10	ATAC:BM1077-MCP / Bone Marrow CD34+ / pDC	TRUE	0.020841	1.471	TRUE	0.038384	1.241	TRUE	0.503906	0.746094	0.242188	TRUE	0.242188	0.109576	0.109576	0.0210536	0.0024468	TRUE
cardiac_neuro_cava_random:ALT_SYNGAP1|ENSG00000197283.18|EH38E3702068_fwd_tile1-1_SYNGAP1|ENSG00000197283.18|EH38E3702068|6-33419230-G-A	rs923053555	NC_000006.12:33419229:G:A	cardiac_neuro_cava_random:REF_SYNGAP1|ENSG00000197283.18|EH38E3702068_fwd_tile1-1	cardiac_neuro_cava_random:ALT_SYNGAP1|ENSG00000197283.18|EH38E3702068_fwd_tile1-1_SYNGAP1|ENSG00000197283.18|EH38E3702068|6-33419230-G-A	chr6	33419005	33419275	+	GACCTGCCCTACATAACTTCCCTGGGGCCCAAGCACATCCTGTGACCCAAAAATGGAGAGAGGGGCCAATGAGAGGCAGAGAGGTGGGAGGAGGTGCAGAGAAAAAAGCTCTTGCCACTGCCCCCACCCAATATTTCCCCTCCCTTCAAGGTCTGAGGTCATTGGTCTGGTGGTGGGGATGCCTCGGAGTTTCCCAGGCTGACGTCAGGGTTATACCTCTCGGAGGTTCTAGGGCAGGGAAGTGGGGAGGGGAGGTTCCCTGAGATCTCT	GACCTGCCCTACATAACTTCCCTGGGGCCCAAGCACATCCTGTGACCCAAAAATGGAGAGAGGGGCCAATGAGAGGCAGAGAGGTGGGAGGAGGTGCAGAGAAAAAAGCTCTTGCCACTGCCCCCACCCAATATTTCCCCTCCCTTCAAGGTCTGAGGTCATTGGTCTGGTGGTGGGGATGCCTCGGAGTTTCCCAGGCTGACGTCAGGGTTATACCTCTCGGAAGTTCTAGGGCAGGGAAGTGGGGAGGGGAGGTTCCCTGAGATCTCT	224	0.747988	-0.160837	0.160837	FALSE	FALSE	TRUE	FALSE	-0.057788	1	0.0264159	FALSE	increasing	-0.225119	1	-0.407353	FALSE	reducing	SYNGAP1	['neuro']	431	chr6:33419005-33419275	ENSG00000197283.18	EH38E3702068	466.617	177_DNASE:CD8-positive,	['enformer_high']	enformer_high	6-33419230-G-A	3	1.972e-05	7.24673e-05	0	0	0	7.24673e-05	0	rare	33419230	G	A	chr6:33419230:G:A					FALSE	33387006	33387007	33387007	chr6:33387007:G:A	RFX3.H13CORE.2.S.B	224	243	+	2.6435	0.9076	2.4752	0.8498	11.2056	0.8301	11.0374	0.8176	2.6435	0.9076	11.2056	0.8301	-0.1683	0.1683	RFX3	128.8	TRUE					cardiac_fibroblast	SYNGAP1	0.2529398821618812	794	FALSE	TRUE	TRUE	TRUE	['ZNF148', 'KDM1A', 'TFAP2C', 'PCGF1', 'SRSF3', 'NELFE', 'ZNF281', 'SP2', 'NEUROD1', 'SMARCC1', 'KLF17', 'NFE2L2', 'IKZF2', 'LEF1', 'USF1', 'TBP', 'TRIM24', 'MAX', 'NFKB1', 'TAF1', 'SMARCA4', 'NR3C1', 'WT1', 'EGR1', 'MITF', 'PATZ1', 'ZNF572', 'ZNF398', 'MAZ', 'ZNF320', 'E2F1', 'PCBP2', 'FOS', 'SP1', 'ZBTB7A', 'NFATC3', 'ESR1', 'ZNF692', 'SRF', 'USF2', 'SMC3', 'ZNF341', 'ELF1', 'ZBTB10', 'ZNF257', 'PRDM10', 'CREM', 'ZNF467', 'SMAD3', 'TFE3', 'ZNF468', 'IRF4', 'HNRNPLL', 'RELA', 'BHLHE40', 'ZNF629', 'ARID2', 'ZBTB21', 'CREB1', 'ATF3', 'SMARCC2', 'ZNF318', 'JUND', 'SMARCB1', 'ARID1B', 'ZNF384', 'ATF2', 'FOSL1', 'KMT2A', 'ETV6', 'JUN', 'EP300', 'JUNB', 'BCL11A', 'DPF2', 'ATF4', 'PAX5', 'BRD3', 'ZBED1', 'CBFB', 'NFIC', 'FOXK2', 'MTA3', 'MTA2', 'CDK8', 'KDM5B', 'SPI1', 'ZNF534']	88	88	92.978	0.344363	0.344363	32													FALSE										FALSE	FALSE	FALSE	FALSE														FALSE	FALSE	activating_TF_effect	0.625	8	context_dependent	33419229	-0.255479	0.990512	0.339785	0.593957	0.722265	0.994146	0.0183878				-0.969746	0.997247	0.772583	0.862638	0.983658	0.994682	0.0345942				0.995379	0.999703	0.994933	0.997216	0.998399	0.999013	0.99978				0.964558	0.991303	0.766664	0.788779	0.948494	0.994146	0.587567				0.995379	0.999703	0.997084	0.997216	0.998399	0.999013	0.99978				0.0803804	0.616183	0.99978	RNA_SEQ	TRUE	5.241	5.57143	10	5.73899	10	DNASE:chorion	3.93039	4.94355	9.42105	4.66651	9.42105	ATAC:BM1137-GMP3-high-ATAC-2 / Bone Marrow CD34+ / GMP-C	1.98944	1.28571	10	3.94075	10	CHIP:H3K4me3:GM12878	0.222445	1.34821	10	8.76413	10	CAGE:bladder, adult, pool1	-0.394715	-0.150641	10	3.66557	10	DNASE:brain microvascular endothelial cell	-0.814242	-0.200042	10	4.18146	10	DNASE:brain microvascular endothelial cell	2.19339	1.80952	10	4.74944	10	CAGE:Adipocyte - breast,	TRUE	0.811835	9.51	TRUE	0.82329	8.507	TRUE	0.503906	0.546875	0.0429688	TRUE	0.0429688	0.0105845	0.0243273	0.0160812	0.000401775	TRUE
cardiac_neuro_cava_random:ALT_SYNGAP1|ENSG00000197283.18|EH38E3702078_fwd_tile1-1_SYNGAP1|ENSG00000197283.18|EH38E3702078|6-33427011-T-G	rs918084695	NC_000006.12:33427010:T:G	cardiac_neuro_cava_random:REF_SYNGAP1|ENSG00000197283.18|EH38E3702078_fwd_tile1-1	cardiac_neuro_cava_random:ALT_SYNGAP1|ENSG00000197283.18|EH38E3702078_fwd_tile1-1_SYNGAP1|ENSG00000197283.18|EH38E3702078|6-33427011-T-G	chr6	33426956	33427226	+	TGATAGGTCCAGGCCCTACTAGCCTTGTGGGCCGGTTTGGGGACCTTGGGTGGGTGGGTGGGTGGTCAGGGATGTGTGTCATTGTCATGGAAACCCCATACCATCGGGGTGTGTGGGTAGCACATCTCTGTGAGGCAAAGTCAGGTGGTGGTGGAGTGTATACAGAGAATGTGTGTGATGTCTGTCACATCTGTGTGTATATGTATATGTGTGTATGTCATGTTCATGTCTGGGGAAGATGTGTGTGTTTGTGTGCATGTGTGTACACCT	TGATAGGTCCAGGCCCTACTAGCCTTGTGGGCCGGTTTGGGGACCTTGGGTGGGGGGGTGGGTGGTCAGGGATGTGTGTCATTGTCATGGAAACCCCATACCATCGGGGTGTGTGGGTAGCACATCTCTGTGAGGCAAAGTCAGGTGGTGGTGGAGTGTATACAGAGAATGTGTGTGATGTCTGTCACATCTGTGTGTATATGTATATGTGTGTATGTCATGTTCATGTCTGGGGAAGATGTGTGTGTTTGTGTGCATGTGTGTACACCT	54	0.840786	0.0721663	0.0721663	FALSE	FALSE	TRUE	FALSE	0.131641	1	0.517469	FALSE	increasing	0.185919	1	0.658174	FALSE	increasing	SYNGAP1	['neuro']	195	chr6:33426956-33427226	ENSG00000197283.18	EH38E3702078					6-33427011-T-G	58	0.0248927	0.0540541	0.0142857	0.0222576	0.0576923	0.021645	0.0151515	common	33427011	T	G	chr6:33427011:T:G					FALSE	33394787	33394788	33394788	chr6:33394788:T:G	EGR1.H13CORE.0.PS.A	45	60	+	3.0881	0.8088	2.9805	0.7806	9.3377	0.8212	9.2301	0.8117	3.0881	0.8088	9.3377	0.8212	-0.1076	0.1076	EGR1	273.3	TRUE	brain_ENCDO708OLI_ENCFF425GUX;neural_progenitor_cell;neuronal_stem_cell	PHF1;SYNGAP1;ZBTB9	0.2390915969510488;0.2400736983451668;0.3249434342367163;0.4458454328639884;0.6713385198768815;0.852768472945893	6886;15960;27352					FALSE	TRUE	TRUE	FALSE	['SREBP2', 'HDAC1', 'TEAD4', 'SMARCA4', 'PKNOX1', 'RELA', 'CREB1', 'ZSCAN16', 'IRF4', 'KDM1A', 'HIF3A', 'ZBTB33', 'ZBTB42', 'PAX5', 'E2F1', 'TCF4', 'BCL11B']	17	17	106.813	0.395604	0.395604	26													FALSE										FALSE	FALSE	FALSE	FALSE														FALSE	FALSE	repressing_TF_effect	0.5	8	context_dependent	33427010	0.932996	0.852489	0.558059	0.774474	0.866492	0.957585	0.0707077	0.530473	0.6237	0.718744	0.939103	0.945557	0.777192	0.881915	0.945557	0.978987	0.182508	0.551726	0.6237	0.768479	0.990574	0.993167	0.989427	0.998118	0.990997	0.992845	0.998029	0.923563	0.855269	0.968863	0.932996	0.899744	0.722149	0.80254	0.882746	0.957585	0.549151	0.530473	0.6237	0.718744	0.990574	0.993167	0.989427	0.998118	0.990997	0.992845	0.998029	0.923563	0.855269	0.968863	0.226551	0.571044	0.998118	CHIP_TF	TRUE	7.25734	9	10	7.42403	10	DNASE:H1-hESC	3.37576	2.8125	8.19298	3.7049	8.19298	ATAC:BM1137-GMP3-high-ATAC-2 / Bone Marrow CD34+ / GMP-C	1.30148	1.5	10	3.15965	10	CHIP:H3K4me3:GM12878	0.163328	0	10	7.74669	10	CAGE:SABiosciences XpressRef Human Universal Total RNA, pool1	1.68361	1.55964	10	4.22149	10	DNASE:brain pericyte	1.12441	1.39484	10	4.5893	10	DNASE:brain pericyte	1.92426	1.88235	10	4.25247	10	CAGE:Adipocyte - breast,	TRUE	0.63751	7.872	TRUE	0.660375	7.021	TRUE	0.804688	0.769531	-0.0351562	TRUE	0.0351562	0.0561114	0.0561114	0.0186574	0.00109996	TRUE
cardiac_neuro_cava_random:ALT_SYNGAP1|ENSG00000197283.18|EH38E3702078_fwd_tile1-1_SYNGAP1|ENSG00000197283.18|EH38E3702078|6-33427015-T-G	rs949156960	NC_000006.12:33427014:T:G	cardiac_neuro_cava_random:REF_SYNGAP1|ENSG00000197283.18|EH38E3702078_fwd_tile1-1	cardiac_neuro_cava_random:ALT_SYNGAP1|ENSG00000197283.18|EH38E3702078_fwd_tile1-1_SYNGAP1|ENSG00000197283.18|EH38E3702078|6-33427015-T-G	chr6	33426956	33427226	+	TGATAGGTCCAGGCCCTACTAGCCTTGTGGGCCGGTTTGGGGACCTTGGGTGGGTGGGTGGGTGGTCAGGGATGTGTGTCATTGTCATGGAAACCCCATACCATCGGGGTGTGTGGGTAGCACATCTCTGTGAGGCAAAGTCAGGTGGTGGTGGAGTGTATACAGAGAATGTGTGTGATGTCTGTCACATCTGTGTGTATATGTATATGTGTGTATGTCATGTTCATGTCTGGGGAAGATGTGTGTGTTTGTGTGCATGTGTGTACACCT	TGATAGGTCCAGGCCCTACTAGCCTTGTGGGCCGGTTTGGGGACCTTGGGTGGGTGGGGGGGTGGTCAGGGATGTGTGTCATTGTCATGGAAACCCCATACCATCGGGGTGTGTGGGTAGCACATCTCTGTGAGGCAAAGTCAGGTGGTGGTGGAGTGTATACAGAGAATGTGTGTGATGTCTGTCACATCTGTGTGTATATGTATATGTGTGTATGTCATGTTCATGTCTGGGGAAGATGTGTGTGTTTGTGTGCATGTGTGTACACCT	58	0.826727	0.100696	0.100696	FALSE	FALSE	TRUE	FALSE	0.131641	1	0.517469	FALSE	increasing	0.214155	1	0.731369	FALSE	increasing	SYNGAP1	['neuro']	199	chr6:33426956-33427226	ENSG00000197283.18	EH38E3702078					6-33427015-T-G	75	0.0231624	0.0888889	0.0258621	0.02331	0.0260417	0.0210084	0	common	33427015	T	G	chr6:33427015:T:G					FALSE	33394791	33394792	33394792	chr6:33394792:T:G	EGR1.H13CORE.0.PS.A	49	64	+	3.0881	0.8088	2.9805	0.7806	9.3337	0.8208	9.2261	0.8113	3.0881	0.8088	9.3337	0.8208	-0.1076	0.1076	EGR1	273.3	TRUE	brain_ENCDO708OLI_ENCFF425GUX;neural_progenitor_cell;neuronal_stem_cell	PHF1;SYNGAP1;ZBTB9	0.2390915969510488;0.2400736983451668;0.3249434342367163;0.4458454328639884;0.6713385198768815;0.852768472945893	6886;15960;27352					FALSE	TRUE	TRUE	FALSE	['SREBP2', 'HDAC1', 'TEAD4', 'SMARCA4', 'PKNOX1', 'RELA', 'CREB1', 'ZSCAN16', 'IRF4', 'KDM1A', 'HIF3A', 'ZBTB33', 'ZBTB42', 'PAX5', 'E2F1', 'TCF4', 'BCL11B']	17	17	106.813	0.395604	0.395604	26													FALSE										FALSE	FALSE	FALSE	FALSE														FALSE	FALSE	repressing_TF_effect	0.5	8	context_dependent	33427014	0.959227	0.904064	0.555808	0.741865	0.915877	0.96052	0.0205749	0.560908	0.379322	0.708389	0.961175	0.969746	0.777192	0.871233	0.954525	0.981857	0.0576161	0.602357	0.379322	0.73851	0.995484	0.996729	0.988142	0.997983	0.995881	0.993767	0.998728	0.97153	0.419943	0.935617	0.959227	0.934696	0.709152	0.786683	0.918324	0.96052	0.549521	0.560908	0.379322	0.708389	0.995484	0.996729	0.988142	0.997983	0.995881	0.993767	0.998728	0.97153	0.419943	0.935617	0.1602	0.578465	0.998728	RNA_SEQ	TRUE	7.39102	8.27922	10	7.43577	10	DNASE:frontal cortex male adult (27 years) and male adult (35 years)	3.85263	4.10526	6.28333	3.85263	6.28333	ATAC:BM1137-GMP2-mid-ATAC-1 / Bone Marrow CD34+ / GMP-B	1.31331	1.03571	10	2.6872	10	CHIP:H3K9ac:GM12878	0.520341	1.62281	10	7.39057	10	CAGE:SABiosciences XpressRef Human Universal Total RNA, pool1	2.04861	1.54109	10	4.06025	10	DNASE:brain female embryo (85 days)	1.40723	1.39402	10	4.55596	10	DNASE:frontal cortex male adult (27 years) and male adult (35 years)	1.99387	1.6	10	3.85658	10	CAGE:Adipocyte - breast,	TRUE	0.781595	9.21	TRUE	0.847329	8.739	TRUE	0.804688	0.769531	-0.0351562	TRUE	0.0351562	0.0528889	0.0528889	0.017723	0.000973948	TRUE
cardiac_neuro_cava_random:ALT_SYNGAP1|ENSG00000197283.18|EH38E3702084_fwd_tile1-1_SYNGAP1|ENSG00000197283.18|EH38E3702084|6-33429863-A-G	rs1777098250	NC_000006.12:33429862:A:G	cardiac_neuro_cava_random:REF_SYNGAP1|ENSG00000197283.18|EH38E3702084_fwd_tile1-1	cardiac_neuro_cava_random:ALT_SYNGAP1|ENSG00000197283.18|EH38E3702084_fwd_tile1-1_SYNGAP1|ENSG00000197283.18|EH38E3702084|6-33429863-A-G	chr6	33429754	33430024	+	TGGGACATGGAGACCCAGGATCACAGTTTGTGCTTTTCAGGTTTGCTGTGTGTGTGTGTACACGGGTGTGTGTTGTTTTCTCTGTACATGTCACTGCATGCAGCATTAATAACAGGATGTTCTGTGTTTCTGTCACTCTGCCCCCCCTTTCCTCTGTGTTTCTGCTATTCTTTTCCTGCGGCAACAAAAGTGTTTAATAAGCATATGTGTATGTGGCCTCTGTGTACCTGTGACTTATGAGTGAGTTCATGGATCTTAGTTCTTGGTAAT	TGGGACATGGAGACCCAGGATCACAGTTTGTGCTTTTCAGGTTTGCTGTGTGTGTGTGTACACGGGTGTGTGTTGTTTTCTCTGTACATGTCACTGCATGCAGCATTAGTAACAGGATGTTCTGTGTTTCTGTCACTCTGCCCCCCCTTTCCTCTGTGTTTCTGCTATTCTTTTCCTGCGGCAACAAAAGTGTTTAATAAGCATATGTGTATGTGGCCTCTGTGTACCTGTGACTTATGAGTGAGTTCATGGATCTTAGTTCTTGGTAAT	108	0.0900843	0.340905	0.340905	TRUE	FALSE	TRUE	TRUE	-1.42801	1.86009e-16	-3.52559	TRUE	reducing	-1.10776	1.32028e-06	-2.69539	TRUE	reducing	SYNGAP1	['neuro']	1633	chr6:33429754-33430024	ENSG00000284256.1	EH38E3702084	874.948	177_DNASE:CD8-positive,	['enformer_high']	enformer_high	6-33429863-A-G	1	6.57272e-06		0	0	0	0	0	singleton	33429863	A	G	chr6:33429863:A:G					FALSE	33397639	33397640	33397640	chr6:33397640:A:G	ZN547.H13CORE.0.P.B	91	112	-	1.5062	0.5208	2.1724	0.7512	11.4063	0.7833	12.0725	0.829	2.1724	0.7512	12.0725	0.829	0.6662	0.6662	ZNF547	15.9	TRUE									FALSE	FALSE	FALSE	FALSE	['ARID2', 'HIF3A', 'PKNOX1', 'GATA4', 'FOXA2', 'ETS1', 'TP63', 'TP53', 'PGR', 'MAF', 'NR3C1', 'GABPB1', 'OGT', 'TBP', 'AR', 'TBX21']	16	16	92.632	0.343081	0.343081	21													FALSE										FALSE	FALSE	FALSE	FALSE														FALSE	FALSE	activating_TF_effect	0.5	2	context_dependent	33429862	0.983359	0.775745	0.356855	0.588505	0.944984	0.919894	0.0373999	0.76855	0.795873	0.812865	0.988674	0.976447	0.803161	0.777192	0.973605	0.989402	0.0115355	0.9132	0.795873	0.843467	0.998867	0.998918	0.999625	0.997084	0.998967	0.998728	0.99996	0.989003	0.895266	0.991249	0.983359	0.929442	0.795034	0.707423	0.945287	0.919894	0.576196	0.76855	0.795873	0.812865	0.998867	0.998918	0.999625	0.997084	0.998967	0.998728	0.99996	0.989003	0.895266	0.991249	0.194305	0.625347	0.99996	RNA_SEQ	TRUE	8.6458	10	10	8.93304	10	DNASE:frontal cortex male adult (27 years) and male adult (35 years)	7.94854	9.0597	10	7.94854	10	ATAC:BM0106-UNK-ATAC-2 / Bone Marrow CD34+ / UNK	4.84991	6.72222	10	6.59787	10	CHIP:CTCF:MCF-7	-5.27735	-10	10	8.98661	10	CAGE:SABiosciences XpressRef Human Universal Total RNA, pool1	4.66734	6.91204	10	6.88176	10	DNASE:brain pericyte	3.74923	5.66479	10	7.09359	10	DNASE:frontal cortex male adult (27 years) and male adult (35 years)	4.12117	6.84286	10	7.18349	10	ATAC:BM0106-UNK-ATAC-2 / Bone Marrow CD34+ / UNK	TRUE	1.65066	16.7	TRUE	1.67707	15.17	TRUE	-0.695312	-0.707031	-0.0117188	TRUE	0.0117188	-0.00917679	0.0101804	0.0144983	0.000149613	TRUE
cardiac_neuro_cava_random:ALT_SYNGAP1|ENSG00000197283.18|EH38E3702084_fwd_tile1-1_SYNGAP1|ENSG00000197283.18|EH38E3702084|6-33429885-T-C	rs1777098864	NC_000006.12:33429884:T:C	cardiac_neuro_cava_random:REF_SYNGAP1|ENSG00000197283.18|EH38E3702084_fwd_tile1-1	cardiac_neuro_cava_random:ALT_SYNGAP1|ENSG00000197283.18|EH38E3702084_fwd_tile1-1_SYNGAP1|ENSG00000197283.18|EH38E3702084|6-33429885-T-C	chr6	33429754	33430024	+	TGGGACATGGAGACCCAGGATCACAGTTTGTGCTTTTCAGGTTTGCTGTGTGTGTGTGTACACGGGTGTGTGTTGTTTTCTCTGTACATGTCACTGCATGCAGCATTAATAACAGGATGTTCTGTGTTTCTGTCACTCTGCCCCCCCTTTCCTCTGTGTTTCTGCTATTCTTTTCCTGCGGCAACAAAAGTGTTTAATAAGCATATGTGTATGTGGCCTCTGTGTACCTGTGACTTATGAGTGAGTTCATGGATCTTAGTTCTTGGTAAT	TGGGACATGGAGACCCAGGATCACAGTTTGTGCTTTTCAGGTTTGCTGTGTGTGTGTGTACACGGGTGTGTGTTGTTTTCTCTGTACATGTCACTGCATGCAGCATTAATAACAGGATGTTCTGTGTTTCCGTCACTCTGCCCCCCCTTTCCTCTGTGTTTCTGCTATTCTTTTCCTGCGGCAACAAAAGTGTTTAATAAGCATATGTGTATGTGGCCTCTGTGTACCTGTGACTTATGAGTGAGTTCATGGATCTTAGTTCTTGGTAAT	130	0.175041	0.308852	0.308852	TRUE	FALSE	TRUE	FALSE	-1.42801	1.86009e-16	-3.52559	TRUE	reducing	-1.13597	7.5594e-07	-2.76853	TRUE	reducing	SYNGAP1	['neuro']	1655	chr6:33429754-33430024	ENSG00000284256.1	EH38E3702084	1253.38	177_DNASE:CD8-positive,	['enformer_high']	enformer_high	6-33429885-T-C	1	6.57022e-06	6.54536e-05	0	0	0	0	0	singleton	33429885	T	C	chr6:33429885:T:C					FALSE	33397661	33397662	33397662	chr6:33397662:T:C	PHF21A.H13CORE.0.B.B	124	134	-	1.8411	0.8702	1.6304	0.7706	5.4024	0.9351	5.1917	0.8987	1.8411	0.8702	5.4024	0.9351	-0.2107	0.2107	PHF21A	64.9	TRUE									FALSE	FALSE	FALSE	FALSE	['ARID2', 'HIF3A', 'PKNOX1', 'GATA4', 'FOXA2', 'ETS1', 'TP63', 'TP53', 'PGR', 'MAF', 'NR3C1', 'GABPB1', 'OGT', 'TBP', 'AR', 'TBX21']	16	16	92.632	0.343081	0.343081	21													FALSE										FALSE	FALSE	FALSE	FALSE														FALSE	FALSE	repressing_TF_effect	0.5	2	context_dependent	33429884	0.910876	0.980673	0.266919	0.157047	0.850436	0.92718	-0.00825408	0.775081	0.629853	0.914715	0.982497	0.995105	0.850321	0.322597	0.984028	0.995097	1.13776e-12	0.935617	0.629853	0.956547	0.999446	0.999904	0.999897	0.999689	0.999841	0.999735	0.99998	0.998247	0.883945	0.996884	0.966232	0.986045	0.849968	0.614776	0.929898	0.92718	0.574005	0.775081	0.629853	0.914715	0.999446	0.999904	0.999912	0.999689	0.999841	0.999735	0.99998	0.998247	0.883945	0.996884	0.241373	0.647533	0.99998	RNA_SEQ	TRUE	6.08297	9.61905	10	7.59986	10	DNASE:frontal cortex male adult (27 years) and male adult (35 years)	9.53288	10	10	9.53288	10	ATAC:BM0106-UNK-ATAC-2 / Bone Marrow CD34+ / UNK	3.04442	4.32143	10	6.55668	10	CHIP:CTCF:MCF-7	-3.30492	-10	10	9.11466	10	CAGE:Clontech Human Universal Reference Total RNA, pool1	3.43997	5.46363	10	6.68225	10	DNASE:brain pericyte	2.58829	4.72756	10	6.83143	10	DNASE:frontal cortex male adult (27 years) and male adult (35 years)	2.67965	4.44	10	7.00179	10	ATAC:BM0106-UNK-ATAC-2 / Bone Marrow CD34+ / UNK	TRUE	1.47286	15.56	TRUE	1.36742	13.36	TRUE	-0.695312	-0.511719	0.183594	TRUE	0.183594	0.0734557	0.0734557	0.0117762	0.000879165	TRUE
cardiac_neuro_cava_random:ALT_SYNGAP1|ENSG00000197283.18|EH38E3702084_fwd_tile1-1_SYNGAP1|ENSG00000197283.18|EH38E3702084|6-33429904-T-C	rs186254689	NC_000006.12:33429903:T:C	cardiac_neuro_cava_random:REF_SYNGAP1|ENSG00000197283.18|EH38E3702084_fwd_tile1-1	cardiac_neuro_cava_random:ALT_SYNGAP1|ENSG00000197283.18|EH38E3702084_fwd_tile1-1_SYNGAP1|ENSG00000197283.18|EH38E3702084|6-33429904-T-C	chr6	33429754	33430024	+	TGGGACATGGAGACCCAGGATCACAGTTTGTGCTTTTCAGGTTTGCTGTGTGTGTGTGTACACGGGTGTGTGTTGTTTTCTCTGTACATGTCACTGCATGCAGCATTAATAACAGGATGTTCTGTGTTTCTGTCACTCTGCCCCCCCTTTCCTCTGTGTTTCTGCTATTCTTTTCCTGCGGCAACAAAAGTGTTTAATAAGCATATGTGTATGTGGCCTCTGTGTACCTGTGACTTATGAGTGAGTTCATGGATCTTAGTTCTTGGTAAT	TGGGACATGGAGACCCAGGATCACAGTTTGTGCTTTTCAGGTTTGCTGTGTGTGTGTGTACACGGGTGTGTGTTGTTTTCTCTGTACATGTCACTGCATGCAGCATTAATAACAGGATGTTCTGTGTTTCTGTCACTCTGCCCCCCCTTCCCTCTGTGTTTCTGCTATTCTTTTCCTGCGGCAACAAAAGTGTTTAATAAGCATATGTGTATGTGGCCTCTGTGTACCTGTGACTTATGAGTGAGTTCATGGATCTTAGTTCTTGGTAAT	149	0.64128	0.178662	0.178662	FALSE	FALSE	TRUE	FALSE	-1.42801	1.86009e-16	-3.52559	TRUE	reducing	-1.2656	4.83945e-08	-3.10456	TRUE	reducing	SYNGAP1	['neuro']	1674	chr6:33429754-33430024	ENSG00000284256.1	EH38E3702084	56.8265	131_DNASE:CD14-positive	['enformer_random']	enformer_random	6-33429904-T-C	170	0.00111708	0.00289615	0.000192382	0.00124949	9.41265e-05	0.000120703	0.00952106	rare	33429904	T	C	chr6:33429904:T:C					FALSE	33397680	33397681	33397681	chr6:33397681:T:C	ZN148.H13CORE.0.P.B	142	160	-	1.9	0.5585	2.899	0.8521	8.961	0.63	9.96	0.7002	2.899	0.8521	9.96	0.7002	0.999	0.999	ZNF148	72.4	TRUE									FALSE	FALSE	FALSE	FALSE	['ARID2', 'HIF3A', 'PKNOX1', 'GATA4', 'FOXA2', 'ETS1', 'TP63', 'TP53', 'PGR', 'MAF', 'NR3C1', 'GABPB1', 'OGT', 'TBP', 'AR', 'TBX21']	16	16	92.632	0.343081	0.343081	21													FALSE										FALSE	FALSE	FALSE	FALSE														FALSE	TRUE	activating_TF_effect			not_enough_data	33429903	-0.719033	-0.674115	-0.207138	-0.199623	-0.128276	-0.589938	0.0124442	0.675927	0.816606	0.786515	-0.944322	-0.889375	-0.41229	-0.21574	-0.226711	-0.900759	0.0691056	0.795962	0.816606	0.814059	0.92045	0.879325	0.999198	0.865561	0.91685	0.641886	0.999333	0.993649	0.881557	0.994071	0.85479	0.801003	0.676918	0.436574	0.65434	0.801606	0.58401	0.675927	0.816606	0.786515	0.996329	0.998699	0.999234	0.992156	0.996947	0.989902	0.999943	0.993649	0.881557	0.994071	0.128083	0.606006	0.999943	RNA_SEQ	TRUE	-1.83601	-1.375	10	3.91902	10	DNASE:H7-hESC	4.15905	3.91252	9.68421	4.25693	9.68421	ATAC:BM1137-GMP3-high-ATAC-2 / Bone Marrow CD34+ / GMP-C	-2.61621	-2.34783	10	4.29817	10	CHIP:H3K4me3:GM12878	-0.73248	-1.25	10	8.31647	10	CAGE:Clontech Human Universal Reference Total RNA, pool1	-1.54436	-1.74113	10	4.60864	10	DNASE:brain male embryo (105 days)	-0.642347	-0.929511	10	4.93189	10	DNASE:brain male embryo (105 days)	-2.27828	-2.14286	10	4.73252	10	CAGE:Adipocyte - breast,	TRUE	0.005757	1.372	TRUE	-0.074202	0.803	TRUE	-0.695312	-0.699219	-0.00390625	TRUE	0.00390625	0.0242437	0.0242437	0.00984598	0.000256685	TRUE
cardiac_neuro_cava_random:ALT_SYNGAP1|ENSG00000197283.18|EH38E3702084_fwd_tile1-1_SYNGAP1|ENSG00000197283.18|EH38E3702084|6-33429911-T-C	rs1261324814	NC_000006.12:33429910:T:C	cardiac_neuro_cava_random:REF_SYNGAP1|ENSG00000197283.18|EH38E3702084_fwd_tile1-1	cardiac_neuro_cava_random:ALT_SYNGAP1|ENSG00000197283.18|EH38E3702084_fwd_tile1-1_SYNGAP1|ENSG00000197283.18|EH38E3702084|6-33429911-T-C	chr6	33429754	33430024	+	TGGGACATGGAGACCCAGGATCACAGTTTGTGCTTTTCAGGTTTGCTGTGTGTGTGTGTACACGGGTGTGTGTTGTTTTCTCTGTACATGTCACTGCATGCAGCATTAATAACAGGATGTTCTGTGTTTCTGTCACTCTGCCCCCCCTTTCCTCTGTGTTTCTGCTATTCTTTTCCTGCGGCAACAAAAGTGTTTAATAAGCATATGTGTATGTGGCCTCTGTGTACCTGTGACTTATGAGTGAGTTCATGGATCTTAGTTCTTGGTAAT	TGGGACATGGAGACCCAGGATCACAGTTTGTGCTTTTCAGGTTTGCTGTGTGTGTGTGTACACGGGTGTGTGTTGTTTTCTCTGTACATGTCACTGCATGCAGCATTAATAACAGGATGTTCTGTGTTTCTGTCACTCTGCCCCCCCTTTCCTCTGCGTTTCTGCTATTCTTTTCCTGCGGCAACAAAAGTGTTTAATAAGCATATGTGTATGTGGCCTCTGTGTACCTGTGACTTATGAGTGAGTTCATGGATCTTAGTTCTTGGTAAT	156	0.874158	0.0817367	0.0817367	FALSE	FALSE	TRUE	FALSE	-1.42801	1.86009e-16	-3.52559	TRUE	reducing	-1.35918	8.98742e-11	-3.34714	TRUE	reducing	SYNGAP1	['neuro']	1681	chr6:33429754-33430024	ENSG00000284256.1	EH38E3702084	422.268	177_DNASE:CD8-positive,	['enformer_high']	enformer_high	6-33429911-T-C	2	1.31413e-05	4.82719e-05	0	0	0	4.82719e-05	0	rare	33429911	T	C	chr6:33429911:T:C					FALSE	33397687	33397688	33397688	chr6:33397688:T:C	PHF21A.H13CORE.0.B.B	156	166	-	2.9793	1	1.9793	0.6643	5.4801	0.9486	4.4801	0.7755	2.9793	1	5.4801	0.9486	-1	1	PHF21A	64.9	TRUE									FALSE	FALSE	FALSE	FALSE	['ARID2', 'HIF3A', 'PKNOX1', 'GATA4', 'FOXA2', 'ETS1', 'TP63', 'TP53', 'PGR', 'MAF', 'NR3C1', 'GABPB1', 'OGT', 'TBP', 'AR', 'TBX21']	16	16	92.632	0.343081	0.343081	21													FALSE										FALSE	FALSE	FALSE	FALSE														FALSE	FALSE	repressing_TF_effect	0.5	2	context_dependent	33429910	0.239874	0.752491	0.066219	-0.0677422	0.44674	0.812279	0.117156	0.601643	0.716208	0.745301	0.226711	0.865561	0.0691056	-0.148854	0.767891	0.899732	0.226711	0.661299	0.716208	0.780564	0.988674	0.995881	0.996574	0.970426	0.997937	0.970426	0.99979	0.986188	0.903609	0.977769	0.402342	0.785466	0.614325	0.452778	0.714354	0.812279	0.545167	0.601643	0.716208	0.745301	0.988674	0.995881	0.996574	0.970426	0.997937	0.970426	0.99979	0.986188	0.903609	0.977769	0.221874	0.560387	0.99979	RNA_SEQ	TRUE	-0.821061	-2.25	10	4.06559	10	DNASE:K562 G2 phase	2.40342	2.1125	5.20213	2.40342	5.20213	ATAC:BM0828-MEGA1-A-151109 / Bone Marrow CD34+ / Mega	0.395466	0.5625	10	2.92547	10	CHIP:H3K27ac:GM12878	-4.93493	-9.15457	10	7.99115	10	CAGE:Clontech Human Universal Reference Total RNA, pool1	-2.14298	-1.03488	10	4.08663	10	DNASE:neural stem progenitor cell originated from H1-hESC	-2.47079	-2.07436	10	4.37428	10	DNASE:neural stem progenitor cell originated from H1-hESC	-0.395171	0	10	3.67743	10	CAGE:Adipocyte - breast,	TRUE	1.14606	13.19	TRUE	0.698058	7.365	TRUE	-0.695312	-0.738281	-0.0429688	TRUE	0.0429688	0.0393282	0.0393282	0.0112535	0.000433263	TRUE
cardiac_neuro_cava_random:ALT_SYNGAP1|ENSG00000197283.18|EH38E3702084_fwd_tile1-1_SYNGAP1|ENSG00000197283.18|EH38E3702084|6-33429925-T-A	rs2151145894	NC_000006.12:33429924:T:A	cardiac_neuro_cava_random:REF_SYNGAP1|ENSG00000197283.18|EH38E3702084_fwd_tile1-1	cardiac_neuro_cava_random:ALT_SYNGAP1|ENSG00000197283.18|EH38E3702084_fwd_tile1-1_SYNGAP1|ENSG00000197283.18|EH38E3702084|6-33429925-T-A	chr6	33429754	33430024	+	TGGGACATGGAGACCCAGGATCACAGTTTGTGCTTTTCAGGTTTGCTGTGTGTGTGTGTACACGGGTGTGTGTTGTTTTCTCTGTACATGTCACTGCATGCAGCATTAATAACAGGATGTTCTGTGTTTCTGTCACTCTGCCCCCCCTTTCCTCTGTGTTTCTGCTATTCTTTTCCTGCGGCAACAAAAGTGTTTAATAAGCATATGTGTATGTGGCCTCTGTGTACCTGTGACTTATGAGTGAGTTCATGGATCTTAGTTCTTGGTAAT	TGGGACATGGAGACCCAGGATCACAGTTTGTGCTTTTCAGGTTTGCTGTGTGTGTGTGTACACGGGTGTGTGTTGTTTTCTCTGTACATGTCACTGCATGCAGCATTAATAACAGGATGTTCTGTGTTTCTGTCACTCTGCCCCCCCTTTCCTCTGTGTTTCTGCTATTCATTTCCTGCGGCAACAAAAGTGTTTAATAAGCATATGTGTATGTGGCCTCTGTGTACCTGTGACTTATGAGTGAGTTCATGGATCTTAGTTCTTGGTAAT	170	0.272103	0.272376	0.272376	TRUE	FALSE	TRUE	FALSE	-1.42801	1.86009e-16	-3.52559	TRUE	reducing	-1.17036	7.0619e-08	-2.85769	TRUE	reducing	SYNGAP1	['neuro']	1695	chr6:33429754-33430024	ENSG00000284256.1	EH38E3702084	2414.9	177_DNASE:CD8-positive,	['enformer_high']	enformer_high	6-33429925-T-A	1	6.57004e-06	1.46972e-05	0	1.46972e-05	0	0	0	singleton	33429925	T	A	chr6:33429925:T:A					FALSE	33397701	33397702	33397702	chr6:33397702:T:A	ZN823.H13CORE.0.P.C	160	182	-	1.6964	0.691	2.0451	0.833	10.7715	0.6972	11.1202	0.7198	2.0451	0.833	11.1202	0.7198	0.3487	0.3487	ZNF823	29.3	TRUE									FALSE	FALSE	FALSE	FALSE	['ARID2', 'HIF3A', 'PKNOX1', 'GATA4', 'FOXA2', 'ETS1', 'TP63', 'TP53', 'PGR', 'MAF', 'NR3C1', 'GABPB1', 'OGT', 'TBP', 'AR', 'TBX21']	16	16	92.632	0.343081	0.343081	21													FALSE										FALSE	FALSE	FALSE	FALSE														FALSE	FALSE	activating_TF_effect	0.5	4	context_dependent	33429924	0.970419	0.793923	0.292209	0.621802	0.951155	0.976188	-0.0485945	0.824743	0.86052	0.938262	0.998471	0.993008	0.918669	0.837063	0.990131	0.9975	-0.171333	0.960225	0.86052	0.970225	0.999884	0.999941	0.999961	0.999729	0.999873	0.999709	0.99998	0.999218	0.871577	0.997941	0.980875	0.963166	0.899357	0.756591	0.954012	0.976188	0.599393	0.824743	0.86052	0.938262	0.999884	0.999941	0.99998	0.999729	0.999873	0.999709	0.99998	0.999218	0.871577	0.997941	0.230258	0.679954	0.99998	CHIP_HISTONE	TRUE	5.04571	10	10	7.94857	10	DNASE:cerebellum male adult (27 years) and male adult (35 years)	9.67397	10	10	9.67397	10	ATAC:BM0106-UNK-ATAC-2 / Bone Marrow CD34+ / UNK	5.0169	10	10	7.96136	10	CHIP:CTCF:MCF-7	-4.72552	-10	10	9.5833	10	CAGE:Clontech Human Universal Reference Total RNA, pool1	1.57682	3.74643	10	7.35678	10	DNASE:brain pericyte	0.654252	2.81359	10	7.62218	10	DNASE:cerebellum male adult (27 years) and male adult (35 years)	3.85942	9.14706	10	8.15773	10	ATAC:BM0106-UNK-ATAC-2 / Bone Marrow CD34+ / UNK	TRUE	0.419291	5.64	TRUE	0.698663	7.37	TRUE	-0.695312	-0.503906	0.191406	TRUE	0.191406	0.0619535	0.0619535	0.0129312	0.000838097	TRUE
cardiac_neuro_cava_random:ALT_SYNGAP1|ENSG00000197283.18|EH38E3702084_fwd_tile1-1_SYNGAP1|ENSG00000197283.18|EH38E3702084|6-33429933-C-T	rs551657109	NC_000006.12:33429932:C:T	cardiac_neuro_cava_random:REF_SYNGAP1|ENSG00000197283.18|EH38E3702084_fwd_tile1-1	cardiac_neuro_cava_random:ALT_SYNGAP1|ENSG00000197283.18|EH38E3702084_fwd_tile1-1_SYNGAP1|ENSG00000197283.18|EH38E3702084|6-33429933-C-T	chr6	33429754	33430024	+	TGGGACATGGAGACCCAGGATCACAGTTTGTGCTTTTCAGGTTTGCTGTGTGTGTGTGTACACGGGTGTGTGTTGTTTTCTCTGTACATGTCACTGCATGCAGCATTAATAACAGGATGTTCTGTGTTTCTGTCACTCTGCCCCCCCTTTCCTCTGTGTTTCTGCTATTCTTTTCCTGCGGCAACAAAAGTGTTTAATAAGCATATGTGTATGTGGCCTCTGTGTACCTGTGACTTATGAGTGAGTTCATGGATCTTAGTTCTTGGTAAT	TGGGACATGGAGACCCAGGATCACAGTTTGTGCTTTTCAGGTTTGCTGTGTGTGTGTGTACACGGGTGTGTGTTGTTTTCTCTGTACATGTCACTGCATGCAGCATTAATAACAGGATGTTCTGTGTTTCTGTCACTCTGCCCCCCCTTTCCTCTGTGTTTCTGCTATTCTTTTCCTGTGGCAACAAAAGTGTTTAATAAGCATATGTGTATGTGGCCTCTGTGTACCTGTGACTTATGAGTGAGTTCATGGATCTTAGTTCTTGGTAAT	178	0.415281	0.232673	0.232673	FALSE	FALSE	TRUE	FALSE	-1.42801	1.86009e-16	-3.52559	TRUE	reducing	-1.21236	2.27434e-08	-2.96656	TRUE	reducing	SYNGAP1	['neuro']	1703	chr6:33429754-33430024	ENSG00000284256.1	EH38E3702084	589.022	177_DNASE:CD8-positive,	['enformer_high']	enformer_high	6-33429933-C-T	10	6.57497e-05	0.000130941	0	8.82171e-05	0	4.83209e-05	0	rare	33429933	C	T	chr6:33429933:C:T					FALSE	33397709	33397710	33397710	chr6:33397710:C:T	CGGBP1.H13CORE.0.PSGIB.A	172	182	-	3.2703	0.9439	2.3503	0.6783	6.64	0.9489	5.72	0.8175	3.2703	0.9439	6.64	0.9489	-0.92	0.92	CGGBP1	73.7	TRUE									FALSE	FALSE	FALSE	FALSE	['ARID2', 'HIF3A', 'PKNOX1', 'GATA4', 'FOXA2', 'ETS1', 'TP63', 'TP53', 'PGR', 'MAF', 'NR3C1', 'GABPB1', 'OGT', 'TBP', 'AR', 'TBX21']	16	16	92.632	0.343081	0.343081	21													FALSE										FALSE	FALSE	FALSE	FALSE														FALSE	FALSE	repressing_TF_effect			not_enough_data	33429932	0.860086	0.32374	0.0598406	0.274552	0.527459	0.48248	0.0320804	0.656286	0.544744	0.898798	0.989427	0.891761	0.199175	0.459003	0.853515	0.873119	0.0920268	0.760168	0.544744	0.928308	0.998203	0.999234	0.999539	0.986078	0.997983	0.989667	0.99998	0.996737	0.755936	0.995701	0.947443	0.855025	0.770062	0.555095	0.791259	0.856099	0.580134	0.656286	0.544744	0.898798	0.998203	0.999234	0.999799	0.986078	0.997983	0.989667	0.99998	0.996737	0.755936	0.995701	0.213188	0.611968	0.99998	RNA_SEQ	TRUE	4.14597	4.33333	10	5.05502	10	DNASE:frontal cortex male adult (27 years) and male adult (35 years)	6.12253	6.89394	10	6.12253	10	ATAC:BM1137-GMP1-low-ATAC-2 / Bone Marrow CD34+ / GMP-A	2.75218	2.8875	10	4.80401	10	CHIP:H3K27ac:GM12878	-4.13608	-8	10	7.81156	10	CAGE:heart, adult, pool1	0.386081	0.158333	10	3.3996	10	CHIP:H3K4me3:neurosphere embryo (15 weeks) originated from ganglionic eminence	0.114718	0.135074	10	3.88768	10	DNASE:frontal cortex male adult (27 years) and male adult (35 years)	2.10817	2.65	10	5.19949	10	ATAC:BM1137-GMP1-low-ATAC-2 / Bone Marrow CD34+ / GMP-A	TRUE	0.067165	1.813	TRUE	0.165393	2.011	TRUE	-0.695312	-0.671875	0.0234375	TRUE	0.0234375	-0.0267611	0.0324735	0.0135422	0.000401113	TRUE
cardiac_neuro_cava_random:ALT_SYNGAP1|ENSG00000197283.18|EH38E2460674_fwd_tile1-1_SYNGAP1|ENSG00000197283.18|EH38E2460674|6-33430843-T-C	rs413722	NC_000006.12:33430842:T:C	cardiac_neuro_cava_random:REF_SYNGAP1|ENSG00000197283.18|EH38E2460674_fwd_tile1-1	cardiac_neuro_cava_random:ALT_SYNGAP1|ENSG00000197283.18|EH38E2460674_fwd_tile1-1_SYNGAP1|ENSG00000197283.18|EH38E2460674|6-33430843-T-C	chr6	33430675	33430945	+	CAGAGCTCACATATGTCAAAGCATGTATCCTGTGGGGTGTGTGGGCCTCAGGGTCTCAGAATGTGGATCCGTGCTATGCCCGTGCTCACAGTTGTCTGTATGTCTCAAAAGCACATAGATCCCCAGTTATTTTTCTGTATTGTGGTTCTCATATACACGTACCTCCATAGCTCAGTATATGTTTCTGTACTATACACCTGTTCCTGAGGGAGTGATAGGGTTCTCGTGTCATGGGGTCCACATTTTTGTATGCAAACCTCCTAACACCTG	CAGAGCTCACATATGTCAAAGCATGTATCCTGTGGGGTGTGTGGGCCTCAGGGTCTCAGAATGTGGATCCGTGCTATGCCCGTGCTCACAGTTGTCTGTATGTCTCAAAAGCACATAGATCCCCAGTTATTTTTCTGTATTGTGGTTCTCATATACACGTACCTCCACAGCTCAGTATATGTTTCTGTACTATACACCTGTTCCTGAGGGAGTGATAGGGTTCTCGTGTCATGGGGTCCACATTTTTGTATGCAAACCTCCTAACACCTG	167	0.955019	0.0293981	0.0293981	FALSE	FALSE	TRUE	FALSE	0.0849516	1	0.396437	FALSE	increasing	0.103441	1	0.444365	FALSE	increasing	SYNGAP1	['neuro']	888	chr6:33430675-33430945	ENSG00000284256.1	EH38E2460674					6-33430843-T-C	142828	0.939423	0.995759	0.995759	0.924246	0.927237	0.954203	0.989914	very common	33430843	T	C	chr6:33430843:T:C	430.61	Brain_Cerebellum;Brain_Cortex;Brain_Nucleus_accumbens_basal_ganglia	3	ENSG00000112511;ENSG00000112514;ENSG00000197283	TRUE	33398619	33398620	33398620	chr6:33398620:T:C																						midbrain_ENCDO240JUB_ENCFF325QQS	SYNGAP1;ZBTB9	0.2027375583040079;0.3916817838470638	10605;23633					FALSE	TRUE	FALSE	FALSE	['RB1', 'ETS1', 'ZNF41', 'TBP', 'TBX5', 'ESR1']	6	6	63.409	0.234848	0.234848	29													FALSE										FALSE	FALSE	FALSE	FALSE														FALSE	FALSE	no_tfbs_annotation				33430842	0.65391	0.399366	0.312103	0.299151	0.50027	0.805829	-0.0142071	0.655025	0.5	0.642852	0.686934	0.485882	0.46806	0.373276	0.503309	0.81308	-0.0230679	0.701335	0.5	0.71091	0.891761	0.934881	0.965332	0.840483	0.881915	0.873985	0.999013	0.948195	0.591254	0.960225	0.65391	0.469351	0.521075	0.401586	0.502436	0.805829	0.551037	0.655025	0.5	0.642852	0.891761	0.934881	0.965332	0.853515	0.881915	0.873985	0.999013	0.948195	0.591254	0.960225	0.108997	0.555822	0.999013	RNA_SEQ	TRUE	0.624503	0.428571	10	1.52121	10	DNASE:thymus male embryo (127 days)	-0.0182253	-0.000684932	1.36842	0.759074	2.14894	ATAC:BM0828-MEGA1-A-151109 / Bone Marrow CD34+ / Mega	0.467616	0.156627	10	1.08706	10	CHIP:H3K4me3:H7-hESC	4.01187	3.66667	10	4.5696	10	CAGE:thymus, adult, pool1	1.56973	1.0881	10	2.22786	10	CHIP:H3K27ac:neural cell	1.31136	0.840597	10	2.29859	10	CHIP:H3K27ac:neural cell	0.912209	0.322581	10	1.55971	10	CAGE:Alveolar Epithelial Cells,	TRUE	0.64777	7.969	TRUE	0.549789	5.966	TRUE	0.300781	0.324219	0.0234375	TRUE	0.0234375	0.00639113	0.00669455	0.0119315	7.94855e-05	TRUE
cardiac_neuro_cava_random:ALT_SYNGAP1|ENSG00000197283.18|EH38E2460681_fwd_tile1-1_SYNGAP1|ENSG00000197283.18|EH38E2460681|6-33433347-C-G	rs381847	NC_000006.12:33433346:C:G	cardiac_neuro_cava_random:REF_SYNGAP1|ENSG00000197283.18|EH38E2460681_fwd_tile1-1	cardiac_neuro_cava_random:ALT_SYNGAP1|ENSG00000197283.18|EH38E2460681_fwd_tile1-1_SYNGAP1|ENSG00000197283.18|EH38E2460681|6-33433347-C-G	chr6	33433289	33433559	+	TCAAGGACCTCATCAGTGAGGGAAGAGACAGTATAGAGCATGGCAGAGAAGGGGAGGCTGGGACAGGTGTGCAGGGTGACAGAATGGGAAGCAACCCATGGACTGAGGCATGAAGAAGCAGCCAGCGGAGAAGTCCAGAAGGCACTGTCCCTGAGACCAGGCTGAAGGAGACCTCCACTGTTTGCCTTTGTTGCCTGCCATTTGGGGTTCCTCTCTGGGTTTCCCCCTCACCCAGTCACTCCCCAGGGAGAACCATGCCCTCCCTTTCCC	TCAAGGACCTCATCAGTGAGGGAAGAGACAGTATAGAGCATGGCAGAGAAGGGGAGGGTGGGACAGGTGTGCAGGGTGACAGAATGGGAAGCAACCCATGGACTGAGGCATGAAGAAGCAGCCAGCGGAGAAGTCCAGAAGGCACTGTCCCTGAGACCAGGCTGAAGGAGACCTCCACTGTTTGCCTTTGTTGCCTGCCATTTGGGGTTCCTCTCTGGGTTTCCCCCTCACCCAGTCACTCCCCAGGGAGAACCATGCCCTCCCTTTCCC	57	0.911427	-0.081038	0.081038	FALSE	FALSE	TRUE	FALSE	-0.095708	1	-0.0718834	FALSE	reducing	-0.176592	1	-0.281557	FALSE	reducing	SYNGAP1	['neuro']	1436	chr6:33433289-33433559	ENSG00000284256.1	EH38E2460681					6-33433347-C-G	64834	0.427738	0.614025	0.614025	0.396172	0.25389	0.494247	0.426097	very common	33433347	C	G	chr6:33433347:C:G					FALSE	33401123	33401124	33401124	chr6:33401124:C:G	KLF16.H13CORE.1.P.B	47	69	+	2.5455	0.777	1.9099	0.583	11.0501	0.7422	10.4144	0.6995	2.5455	0.777	11.0501	0.7422	-0.6356	0.6356	KLF16	135	TRUE	ecto_neural_progenitor_cell	SYNGAP1	0.2573713052350677	13219	cardiac_muscle_cell	SYNGAP1;ZBTB9	0.2065119741638269;0.3255852813242176	13219;21019	FALSE	FALSE	TRUE	FALSE	['JUN', 'HDAC2', 'BRD1', 'GLIS2', 'ETS1', 'MED1', 'SAP30', 'MAZ', 'WT1', 'ZNF398', 'MTA2', 'RBBP5', 'EZH2', 'KLF5', 'NSD2', 'CHD4', 'ASH2L', 'ZFP37', 'BRD4', 'NIPBL', 'SMARCB1', 'TBX5', 'JUNB', 'KDM4A', 'NELFE', 'SPI1']	26	26	22.652	0.0838963	0.0838963	24													FALSE	0.00053182	9.50649e-05	-4.05836e-05	0.000107327;0.00053182	1.38978e-05;-9.50649e-05	RPS10;IP6K3	3.61439	Pancreas	1	TRUE	FALSE	FALSE	FALSE														FALSE	FALSE	activating_TF_effect	0.621622	37	context_dependent	33433346	-0.428551	-0.151634	-0.0472644	-0.511722	-0.200054	0.0123014	0.0416276	0.677552	0.772329	0.617936	-0.674555	-0.545117	-0.0230679	-0.716204	-0.280661	0.239289	0.114851	0.69648	0.772329	0.676625	0.790531	0.951345	0.952428	0.979461	0.830022	0.894099	0.998435	0.952545	0.784491	0.921918	0.591834	0.738024	0.563467	0.650623	0.408054	0.79648	0.556119	0.677552	0.772329	0.617936	0.954525	0.978987	0.985088	0.984743	0.898633	0.944322	0.999378	0.952545	0.784491	0.921918	0.0949454	0.578209	0.999378	RNA_SEQ	TRUE	0.6786	0.5	8	1.01229	8	DNASE:iPS DF 19.11 male newborn	-1.31381	-1.29792	-1	1.31381	1.78788	ATAC:BM1214-Day0-UNK-A / Bone Marrow CD34+ / UNK	0.786066	0.432432	10	1.10988	10	CHIP:H3K4me3:B cell female adult (27 years)	0.459296	0.5	8.12903	1.96573	10	CAGE:CD133+ stem cells - adult bone marrow derived, pool1	0.451611	0.212406	7.60317	1.01212	7.60317	CHIP:H3K27ac:neural cell	0.425446	0.19375	7.60317	1.10191	7.60317	CHIP:H3K27ac:neural cell	0.729241	0.4375	10	1.20066	10	CAGE:CD133+ stem cells - adult bone marrow derived, pool1	TRUE	0.78191	9.214	TRUE	1.12205	11.57	TRUE	-0.478516	-0.186523	0.291992	TRUE	0.291992	0.0210722	0.0210722	0.0151061	0.000314921	TRUE
cardiac_neuro_cava_random:ALT_SYNGAP1|ENSG00000197283.18|EH38E2460681_fwd_tile1-1_SYNGAP1|ENSG00000197283.18|EH38E2460681|6-33433381-C-T	rs74802407	NC_000006.12:33433380:C:T	cardiac_neuro_cava_random:REF_SYNGAP1|ENSG00000197283.18|EH38E2460681_fwd_tile1-1	cardiac_neuro_cava_random:ALT_SYNGAP1|ENSG00000197283.18|EH38E2460681_fwd_tile1-1_SYNGAP1|ENSG00000197283.18|EH38E2460681|6-33433381-C-T	chr6	33433289	33433559	+	TCAAGGACCTCATCAGTGAGGGAAGAGACAGTATAGAGCATGGCAGAGAAGGGGAGGCTGGGACAGGTGTGCAGGGTGACAGAATGGGAAGCAACCCATGGACTGAGGCATGAAGAAGCAGCCAGCGGAGAAGTCCAGAAGGCACTGTCCCTGAGACCAGGCTGAAGGAGACCTCCACTGTTTGCCTTTGTTGCCTGCCATTTGGGGTTCCTCTCTGGGTTTCCCCCTCACCCAGTCACTCCCCAGGGAGAACCATGCCCTCCCTTTCCC	TCAAGGACCTCATCAGTGAGGGAAGAGACAGTATAGAGCATGGCAGAGAAGGGGAGGCTGGGACAGGTGTGCAGGGTGACAGAATGGGAAGTAACCCATGGACTGAGGCATGAAGAAGCAGCCAGCGGAGAAGTCCAGAAGGCACTGTCCCTGAGACCAGGCTGAAGGAGACCTCCACTGTTTGCCTTTGTTGCCTGCCATTTGGGGTTCCTCTCTGGGTTTCCCCCTCACCCAGTCACTCCCCAGGGAGAACCATGCCCTCCCTTTCCC	91	0.963067	0.0365436	0.0365436	FALSE	FALSE	TRUE	FALSE	-0.095708	1	-0.0718834	FALSE	reducing	-0.062723	1	0.013623	FALSE	increasing	SYNGAP1	['neuro']	1470	chr6:33433289-33433559	ENSG00000284256.1	EH38E2460681					6-33433381-C-T	14268	0.0938487	0.13646	0.0123219	0.13646	0.089717	0.0233699	0.224048	very common	33433381	C	T	chr6:33433381:C:T	242.31	Brain_Cerebellum	1	ENSG00000112514;ENSG00000197283	TRUE	33401157	33401158	33401158	chr6:33401158:C:T	RFX1.H13CORE.2.S.C	88	98	-	3.6224	1	2.6306	0.7262	7.0157	0.9382	6.0239	0.8055	3.6224	1	7.0157	0.9382	-0.9918	0.9918	RFX1	13.9	TRUE	ecto_neural_progenitor_cell	SYNGAP1	0.2573713052350677	13219	cardiac_muscle_cell	SYNGAP1;ZBTB9	0.2065119741638269;0.3255852813242176	13219;21019	FALSE	FALSE	TRUE	FALSE	['JUN', 'HDAC2', 'BRD1', 'GLIS2', 'ETS1', 'MED1', 'SAP30', 'MAZ', 'WT1', 'ZNF398', 'MTA2', 'RBBP5', 'EZH2', 'KLF5', 'NSD2', 'CHD4', 'ASH2L', 'ZFP37', 'BRD4', 'NIPBL', 'SMARCB1', 'TBX5', 'JUNB', 'KDM4A', 'NELFE', 'SPI1']	26	26	22.652	0.0838963	0.0838963	24													FALSE										FALSE	FALSE	FALSE	FALSE														FALSE	FALSE	repressing_TF_effect			not_enough_data	33433380	0.818543	0.562967	0.304811	0.337341	0.483906	0.565005	-0.034255	0.754835	0.515016	0.758719	0.93191	0.732646	0.568981	0.383161	0.553174	0.879514	-0.0805768	0.784491	0.515016	0.788366	0.993909	0.982893	0.985426	0.996494	0.990574	0.941769	0.998161	0.949316	0.69648	0.989962	0.818543	0.650652	0.632567	0.456288	0.545248	0.797456	0.55235	0.754835	0.515016	0.758719	0.993909	0.982893	0.985426	0.996494	0.990574	0.941769	0.998161	0.949316	0.69648	0.989962	0.0912487	0.573981	0.998161	RNA_SEQ	TRUE	0.717311	0.5	10	1.08663	10	DNASE:B cell female adult (43 years)	1.25164	1.29728	3.05263	1.29822	3.05263	ATAC:BM1137-GMP3-high-ATAC-2 / Bone Marrow CD34+ / GMP-C	0.372413	0.28125	10	1.03345	10	CHIP:H3K27ac:B cell female adult (27 years)	1.47498	1.33333	10	3.30229	10	CAGE:temporal lobe, adult, pool1	-0.279145	0	6.5	1.24118	9.78261	CAGE:brain, adult, pool1	-0.622819	-0.103594	6.5	1.57818	10	CAGE:medial temporal gyrus - adult,	0.550221	0.375	10	1.31314	10	CAGE:B lymphoblastoid cell line: GM12878 ENCODE, biol_	TRUE	0.271167	3.952	TRUE	0.520142	5.669	TRUE	-0.478516	-0.339844	0.138672	TRUE	0.138672	0.00261048	0.00391176	0.0108457	4.42476e-05	TRUE
cardiac_neuro_cava_random:ALT_SYNGAP1|ENSG00000197283.18|EH38E2460685_fwd_tile1-1_SYNGAP1|ENSG00000197283.18|EH38E2460685|6-33440765-G-A	rs411136	NC_000006.12:33440764:G:A	cardiac_neuro_cava_random:REF_SYNGAP1|ENSG00000197283.18|EH38E2460685_fwd_tile1-1	cardiac_neuro_cava_random:ALT_SYNGAP1|ENSG00000197283.18|EH38E2460685_fwd_tile1-1_SYNGAP1|ENSG00000197283.18|EH38E2460685|6-33440765-G-A	chr6	33440733	33441003	+	TCCCGAGGGAGCTGAAGGAGGTGTTTGCTTCGTGGCGGCTGCGCTGCGCAGAGCGAGGCCGGGAGGACATCGCAGACAGGCTTATCAGCGCCTCACTCTTCCTGCGCTTCCTCTGCCCAGCGATTATGTCGCCCAGTCTCTTTGGGCTTATGCAGGAGTACCCAGATGAGCAGACCTCACGAACCCTCACCCTCATTGCCAAGGTCATCCAGAACCTGGCCAACTTTTCCAAGTGAGGGAAGCTTCAGGAGTGGGCAGGGCAGGGAGTGG	TCCCGAGGGAGCTGAAGGAGGTGTTTGCTTCATGGCGGCTGCGCTGCGCAGAGCGAGGCCGGGAGGACATCGCAGACAGGCTTATCAGCGCCTCACTCTTCCTGCGCTTCCTCTGCCCAGCGATTATGTCGCCCAGTCTCTTTGGGCTTATGCAGGAGTACCCAGATGAGCAGACCTCACGAACCCTCACCCTCATTGCCAAGGTCATCCAGAACCTGGCCAACTTTTCCAAGTGAGGGAAGCTTCAGGAGTGGGCAGGGCAGGGAGTGG	31	0.84465	0.16457	0.16457	FALSE	FALSE	TRUE	FALSE	-0.650773	1	-1.51077	FALSE	reducing	-0.496272	1	-1.11026	FALSE	reducing	SYNGAP1	['neuro']	543	chr6:33440733-33441003	ENSG00000284256.1	EH38E2460685					6-33440765-G-A	55343	0.364324	0.606371	0.606371	0.394604	0.254774	0.278477	0.424697	very common	33440765	G	A	chr6:33440765:G:A					FALSE	33408541	33408542	33408542	chr6:33408542:G:A	KMT2B.H13CORE.0.P.B	32	39	+	3.8788	0.8038	2.8948	0.5999	6.7445	0.8769	5.7605	0.749	3.8788	0.8038	6.7445	0.8769	-0.984	0.984	KMT2B	43.7	TRUE									FALSE	FALSE	FALSE	FALSE	['ATF1', 'PKNOX1', 'BCOR', 'RELA', 'CBFA2T3', 'NRF1', 'DNMT3B', 'TAL1', 'NR2F1', 'CREB3L1', 'HNRNPLL', 'MTA3', 'STAT1', 'ATF7', 'MEIS2', 'BRD2', 'GFI1B', 'ESRRA', 'ZNF891', 'XRCC5', 'MAZ', 'MAX', 'E2F6', 'GATA2', 'MTA1', 'BHLHE40', 'ZBTB48', 'MYC', 'RUNX1', 'RBBP5', 'UBTF', 'NEUROD1', 'TCF3', 'RNF2', 'GATA1', 'EP300', 'ESR1', 'ZNF239', 'YY1', 'RBM39', 'GABPA', 'ELF1', 'CTCF', 'CREM', 'CEBPD', 'NCAPH2', 'REST', 'MED1', 'SPI1', 'MYNN', 'JUND', 'JUN', 'HNRNPH1', 'BRD9']	54	54	210.303	0.7789	0.7789	16	rs411136	37156939	Alcohol use disorder (MTAG)	6p21.32		SYNGAP1-AS1, SYNGAP1	synonymous_variant	[0.011-0.021] unit decrease	9e-09	0.0159375	9e-09	0.0159375	TRUE	0.000626678	0.000113682	-0.000113682	0.000626678	-0.000113682	IP6K3	3.75165	Pancreas	1	TRUE	FALSE	FALSE	FALSE														FALSE	TRUE	repressing_TF_effect			not_enough_data	33440764	-0.59202	-0.128747	-0.390508	-0.383809	-0.460972	-0.293305	-0.116158	0.975047	0.573502	0.750087	-0.70478	-0.494645	-0.890568	-0.528697	-0.753308	-0.803161	-0.226711	0.976744	0.573502	0.79219	0.763115	0.953488	0.993167	0.998471	0.811199	0.923901	0.997151	0.98587	0.911353	0.984525	0.649423	0.755616	0.823492	0.589598	0.664224	0.868994	0.558338	0.975047	0.573502	0.750087	0.992335	0.997216	0.998361	0.998471	0.994183	0.992845	0.99916	0.98587	0.911353	0.984525	-0.110537	0.584753	0.99916	RNA_SEQ	TRUE	-5.7713	-10	10	8.33474	10	DNASE:cerebellum male adult (27 years) and male adult (35 years)	4.2647	5.38117	10	6.50544	10	ATAC:BM0828-MEGA1-A-151109 / Bone Marrow CD34+ / Mega	-0.182875	0.101695	10	6.17863	10	CHIP:H3K4me3:GM12878	-6.45405	-10	10	9.5696	10	CAGE:Clontech Human Universal Reference Total RNA, pool1	0.0511703	-0.607364	10	6.81291	10	DNASE:brain microvascular endothelial cell	-0.38125	-1.27551	10	7.08275	10	DNASE:cerebellum male adult (27 years) and male adult (35 years)	-1.6365	-2.26316	10	6.85996	10	ATAC:BM0828-MEGA1-A-151109 / Bone Marrow CD34+ / Mega	TRUE	0.075473	1.88	TRUE	0.119218	1.688	TRUE	-1.40625	-1.13281	0.273438	TRUE	0.273438	0.062102	0.062102	0.0180092	0.00121905	TRUE
cardiac_neuro_cava_random:ALT_SYNGAP1|ENSG00000197283.18|EH38E2460685_fwd_tile1-1_SYNGAP1|ENSG00000197283.18|EH38E2460685|6-33440765-G-C	rs411136	NC_000006.12:33440764:G:C	cardiac_neuro_cava_random:REF_SYNGAP1|ENSG00000197283.18|EH38E2460685_fwd_tile1-1	cardiac_neuro_cava_random:ALT_SYNGAP1|ENSG00000197283.18|EH38E2460685_fwd_tile1-1_SYNGAP1|ENSG00000197283.18|EH38E2460685|6-33440765-G-C	chr6	33440733	33441003	+	TCCCGAGGGAGCTGAAGGAGGTGTTTGCTTCGTGGCGGCTGCGCTGCGCAGAGCGAGGCCGGGAGGACATCGCAGACAGGCTTATCAGCGCCTCACTCTTCCTGCGCTTCCTCTGCCCAGCGATTATGTCGCCCAGTCTCTTTGGGCTTATGCAGGAGTACCCAGATGAGCAGACCTCACGAACCCTCACCCTCATTGCCAAGGTCATCCAGAACCTGGCCAACTTTTCCAAGTGAGGGAAGCTTCAGGAGTGGGCAGGGCAGGGAGTGG	TCCCGAGGGAGCTGAAGGAGGTGTTTGCTTCCTGGCGGCTGCGCTGCGCAGAGCGAGGCCGGGAGGACATCGCAGACAGGCTTATCAGCGCCTCACTCTTCCTGCGCTTCCTCTGCCCAGCGATTATGTCGCCCAGTCTCTTTGGGCTTATGCAGGAGTACCCAGATGAGCAGACCTCACGAACCCTCACCCTCATTGCCAAGGTCATCCAGAACCTGGCCAACTTTTCCAAGTGAGGGAAGCTTCAGGAGTGGGCAGGGCAGGGAGTGG	31	0.139648	0.577433	0.577433	TRUE	TRUE	TRUE	FALSE	-0.650773	1	-1.51077	FALSE	reducing	-0.0842674	1	-0.042226	FALSE	reducing	SYNGAP1	['neuro']	543	chr6:33440733-33441003	ENSG00000284256.1	EH38E2460685	630.166	625_DNASE:K562	['enformer_high']	enformer_high	6-33440765-G-C	1	6.57999e-06	2.41908e-05	0	0	0	2.41908e-05	0	singleton	33440765	G	C	chr6:33440765:G:C					FALSE					KMT2B.H13CORE.0.P.B	32	39	+	3.8788	0.8038	2.8928	0.5995	6.7445	0.8769	5.7585	0.7487	3.8788	0.8038	6.7445	0.8769	-0.986	0.986	KMT2B	43.7	TRUE									FALSE	FALSE	FALSE	FALSE	['ATF1', 'PKNOX1', 'BCOR', 'RELA', 'CBFA2T3', 'NRF1', 'DNMT3B', 'TAL1', 'NR2F1', 'CREB3L1', 'HNRNPLL', 'MTA3', 'STAT1', 'ATF7', 'MEIS2', 'BRD2', 'GFI1B', 'ESRRA', 'ZNF891', 'XRCC5', 'MAZ', 'MAX', 'E2F6', 'GATA2', 'MTA1', 'BHLHE40', 'ZBTB48', 'MYC', 'RUNX1', 'RBBP5', 'UBTF', 'NEUROD1', 'TCF3', 'RNF2', 'GATA1', 'EP300', 'ESR1', 'ZNF239', 'YY1', 'RBM39', 'GABPA', 'ELF1', 'CTCF', 'CREM', 'CEBPD', 'NCAPH2', 'REST', 'MED1', 'SPI1', 'MYNN', 'JUND', 'JUN', 'HNRNPH1', 'BRD9']	54	54	210.303	0.7789	0.7789	16	rs411136	37156939	Alcohol use disorder (MTAG)	6p21.32		SYNGAP1-AS1, SYNGAP1	synonymous_variant	[0.011-0.021] unit decrease	9e-09	0.0159375	9e-09	0.0159375	TRUE										FALSE	FALSE	FALSE	FALSE														FALSE	TRUE	repressing_TF_effect			not_enough_data	33440764	0.787046	0.531833	0.465306	0.48551	0.655408	0.676541	-0.0946343	0.994361	0.718585	0.992012	0.914991	0.957976	0.971741	0.753308	0.937726	0.987116	-0.204714	0.994337	0.718585	0.993351	0.998606	0.999079	0.999689	0.999141	0.999179	0.999121	0.999419	0.995701	0.960225	0.997793	0.836869	0.896279	0.913697	0.685551	0.844614	0.954174	0.557436	0.994361	0.718585	0.992012	0.998606	0.999079	0.999689	0.999141	0.999179	0.999121	0.99955	0.995701	0.960225	0.997793	-0.00101759	0.59527	0.999689	CHIP_HISTONE	TRUE	-1.854	-4.13393	10	7.14123	10	DNASE:cerebellum male adult (27 years) and male adult (35 years)	4.06167	10	10	7.98	10	ATAC:BM0106-Day0-MCP-A / Bone Marrow CD34+ / pDC	-0.727449	-1.34043	10	7.14975	10	CHIP:CTCF:MCF-7	-9.52737	-10	10	9.85757	10	CAGE:Clontech Human Universal Reference Total RNA, pool1	-0.000324745	0.35644	10	7.54116	10	DNASE:brain female embryo (96 days)	-0.637063	-1.37179	10	7.71235	10	DNASE:cerebellum male adult (27 years) and male adult (35 years)	-1.91807	-3.71111	10	7.47539	10	ATAC:BM0106-Day0-MCP-A / Bone Marrow CD34+ / pDC	TRUE	0.041969	1.62	TRUE	0.129482	1.756	TRUE	-1.40625	-0.820312	0.585938	TRUE	0.585938	0.0271482	0.0271583	0.0141699	0.000451875	TRUE
cardiac_neuro_cava_random:ALT_SYNGAP1|ENSG00000197283.18|EH38E2460685_fwd_tile1-1_SYNGAP1|ENSG00000197283.18|EH38E2460685|6-33440810-C-T	rs1761010715	NC_000006.12:33440809:C:T	cardiac_neuro_cava_random:REF_SYNGAP1|ENSG00000197283.18|EH38E2460685_fwd_tile1-1	cardiac_neuro_cava_random:ALT_SYNGAP1|ENSG00000197283.18|EH38E2460685_fwd_tile1-1_SYNGAP1|ENSG00000197283.18|EH38E2460685|6-33440810-C-T	chr6	33440733	33441003	+	TCCCGAGGGAGCTGAAGGAGGTGTTTGCTTCGTGGCGGCTGCGCTGCGCAGAGCGAGGCCGGGAGGACATCGCAGACAGGCTTATCAGCGCCTCACTCTTCCTGCGCTTCCTCTGCCCAGCGATTATGTCGCCCAGTCTCTTTGGGCTTATGCAGGAGTACCCAGATGAGCAGACCTCACGAACCCTCACCCTCATTGCCAAGGTCATCCAGAACCTGGCCAACTTTTCCAAGTGAGGGAAGCTTCAGGAGTGGGCAGGGCAGGGAGTGG	TCCCGAGGGAGCTGAAGGAGGTGTTTGCTTCGTGGCGGCTGCGCTGCGCAGAGCGAGGCCGGGAGGACATCGCAGATAGGCTTATCAGCGCCTCACTCTTCCTGCGCTTCCTCTGCCCAGCGATTATGTCGCCCAGTCTCTTTGGGCTTATGCAGGAGTACCCAGATGAGCAGACCTCACGAACCCTCACCCTCATTGCCAAGGTCATCCAGAACCTGGCCAACTTTTCCAAGTGAGGGAAGCTTCAGGAGTGGGCAGGGCAGGGAGTGG	76	0.690291	0.291431	0.291431	TRUE	FALSE	TRUE	FALSE	-0.650773	1	-1.51077	FALSE	reducing	-0.37306	1	-0.790858	FALSE	reducing	SYNGAP1	['neuro']	498	chr6:33440733-33441003	ENSG00000284256.1	EH38E2460685	1233.63	625_DNASE:K562	['enformer_high']	enformer_high	6-33440810-C-T	1	6.56849e-06		0	0	9.40911e-05	0	0	singleton	33440810	C	T	chr6:33440810:C:T					FALSE	33408586	33408587	33408587	chr6:33408587:C:T	SMAD3.H13CORE.1.P.B	71	79	+	3.717	1	2.747	0.739	6.584	0.925	5.614	0.7887	3.717	1	6.584	0.925	-0.97	0.97	SMAD3	74.3	TRUE									FALSE	FALSE	FALSE	FALSE	['ATF1', 'PKNOX1', 'BCOR', 'RELA', 'CBFA2T3', 'NRF1', 'DNMT3B', 'TAL1', 'NR2F1', 'CREB3L1', 'HNRNPLL', 'MTA3', 'STAT1', 'ATF7', 'MEIS2', 'BRD2', 'GFI1B', 'ESRRA', 'ZNF891', 'XRCC5', 'MAZ', 'MAX', 'E2F6', 'GATA2', 'MTA1', 'BHLHE40', 'ZBTB48', 'MYC', 'RUNX1', 'RBBP5', 'UBTF', 'NEUROD1', 'TCF3', 'RNF2', 'GATA1', 'EP300', 'ESR1', 'ZNF239', 'YY1', 'RBM39', 'GABPA', 'ELF1', 'CTCF', 'CREM', 'CEBPD', 'NCAPH2', 'REST', 'MED1', 'SPI1', 'MYNN', 'JUND', 'JUN', 'HNRNPH1', 'BRD9']	54	54	210.303	0.7789	0.7789	16													FALSE										FALSE	FALSE	FALSE	FALSE														FALSE	FALSE	repressing_TF_effect	0.6	5	context_dependent	33440809	-0.135035	-0.194844	-0.131389	-0.0214868	-0.203228	0.0206399	-0.0707299	0.997131	0.964578	0.997963	-0.301775	-0.805189	-0.610327	-0.21574	-0.520335	0.0502427	-0.137554	0.997222	0.964578	0.998165	0.99978	0.99998	0.99998	0.999904	0.999932	0.999906	0.999882	0.99892	0.989493	0.999407	0.58357	0.860573	0.832756	0.719379	0.690251	0.957655	0.563699	0.997131	0.964578	0.997963	0.99978	0.99998	0.99998	0.999904	0.999932	0.999906	0.999882	0.99892	0.989493	0.999407	-0.0386069	0.600821	0.99998	CHIP_HISTONE	TRUE	-6.33941	-10	10	8.77392	10	DNASE:cerebellum male adult (27 years) and male adult (35 years)	1.22095	4.13949	10	8.31262	10	ATAC:BM0106-Day0-MCP-A / Bone Marrow CD34+ / pDC	0.406599	1	10	7.58649	10	CHIP:CTCF:MCF-7	-9.29617	-10	10	9.90603	10	CAGE:Clontech Human Universal Reference Total RNA, pool1	-1.89428	-7.15946	10	8.66947	10	DNASE:brain microvascular endothelial cell	-2.60002	-8.73333	10	8.81882	10	DNASE:cerebellum male adult (27 years) and male adult (35 years)	-1.61279	-3.56667	10	8.01703	10	ATAC:BM0106-Day0-MCP-A / Bone Marrow CD34+ / pDC	TRUE	1.09428	12.72	TRUE	1.55872	14.53	TRUE	-1.40625	-1.04688	0.359375	TRUE	0.359375	0.0472423	0.0472423	0.0133851	0.000659799	TRUE
cardiac_neuro_cava_random:ALT_SYNGAP1|ENSG00000197283.18|EH38E2460685_fwd_tile1-1_SYNGAP1|ENSG00000197283.18|EH38E2460685|6-33440864-G-A	rs149727287	NC_000006.12:33440863:G:A	cardiac_neuro_cava_random:REF_SYNGAP1|ENSG00000197283.18|EH38E2460685_fwd_tile1-1	cardiac_neuro_cava_random:ALT_SYNGAP1|ENSG00000197283.18|EH38E2460685_fwd_tile1-1_SYNGAP1|ENSG00000197283.18|EH38E2460685|6-33440864-G-A	chr6	33440733	33441003	+	TCCCGAGGGAGCTGAAGGAGGTGTTTGCTTCGTGGCGGCTGCGCTGCGCAGAGCGAGGCCGGGAGGACATCGCAGACAGGCTTATCAGCGCCTCACTCTTCCTGCGCTTCCTCTGCCCAGCGATTATGTCGCCCAGTCTCTTTGGGCTTATGCAGGAGTACCCAGATGAGCAGACCTCACGAACCCTCACCCTCATTGCCAAGGTCATCCAGAACCTGGCCAACTTTTCCAAGTGAGGGAAGCTTCAGGAGTGGGCAGGGCAGGGAGTGG	TCCCGAGGGAGCTGAAGGAGGTGTTTGCTTCGTGGCGGCTGCGCTGCGCAGAGCGAGGCCGGGAGGACATCGCAGACAGGCTTATCAGCGCCTCACTCTTCCTGCGCTTCCTCTGCCCAGCGATTATGTCACCCAGTCTCTTTGGGCTTATGCAGGAGTACCCAGATGAGCAGACCTCACGAACCCTCACCCTCATTGCCAAGGTCATCCAGAACCTGGCCAACTTTTCCAAGTGAGGGAAGCTTCAGGAGTGGGCAGGGCAGGGAGTGG	130	0.757619	0.215212	0.215212	FALSE	FALSE	TRUE	FALSE	-0.650773	1	-1.51077	FALSE	reducing	-0.446394	1	-0.98096	FALSE	reducing	SYNGAP1	['neuro']	444	chr6:33440733-33441003	ENSG00000284256.1	EH38E2460685	466.333	248_DNASE:CD4-positive,	['enformer_high']	enformer_high	6-33440864-G-A	14	9.1983e-05	0.000176367	0	0.000176367	0	2.41313e-05	0	rare	33440864	G	A	chr6:33440864:G:A					FALSE	33408640	33408641	33408641	chr6:33408641:G:A	CREB5.H13CORE.0.P.B	122	132	+	2.458	0.608	3.426	0.8474	6.1	0.7316	7.068	0.8477	3.426	0.8474	7.068	0.8477	0.968	0.968	CREB5	94.3	TRUE									FALSE	FALSE	FALSE	FALSE	['ATF1', 'PKNOX1', 'BCOR', 'RELA', 'CBFA2T3', 'NRF1', 'DNMT3B', 'TAL1', 'NR2F1', 'CREB3L1', 'HNRNPLL', 'MTA3', 'STAT1', 'ATF7', 'MEIS2', 'BRD2', 'GFI1B', 'ESRRA', 'ZNF891', 'XRCC5', 'MAZ', 'MAX', 'E2F6', 'GATA2', 'MTA1', 'BHLHE40', 'ZBTB48', 'MYC', 'RUNX1', 'RBBP5', 'UBTF', 'NEUROD1', 'TCF3', 'RNF2', 'GATA1', 'EP300', 'ESR1', 'ZNF239', 'YY1', 'RBM39', 'GABPA', 'ELF1', 'CTCF', 'CREM', 'CEBPD', 'NCAPH2', 'REST', 'MED1', 'SPI1', 'MYNN', 'JUND', 'JUN', 'HNRNPH1', 'BRD9']	54	54	210.303	0.7789	0.7789	16													FALSE										FALSE	FALSE	FALSE	FALSE														FALSE	FALSE	activating_TF_effect	0.5	10	context_dependent	33440863	0.842	0.0157585	0.398792	0.472087	0.600432	0.484222	-0.056309	0.999663	0.63482	0.991615	0.911155	0.118813	0.876682	0.70478	0.891761	0.95845	-0.148854	0.999659	0.63482	0.991829	0.999234	0.999269	0.999608	0.999378	0.999269	0.999013	0.998699	0.999821	0.999142	0.995701	0.853808	0.900921	0.812313	0.670183	0.796223	0.951041	0.577933	0.999663	0.63482	0.991615	0.999234	0.999269	0.999608	0.999378	0.999269	0.999013	0.999179	0.999821	0.999142	0.995701	0.0203921	0.608557	0.999821	SPLICE_JUNCTIONS	TRUE	5.19102	10	10	8.01538	10	DNASE:chorion	-0.382069	-3.73157	10	5.00503	10	ATAC:BM0106-UNK-ATAC-2 / Bone Marrow CD34+ / UNK	-2.46301	-5.38095	10	7.70799	10	CHIP:CTCF:MCF-7	-5.5735	-10	10	9.47784	10	CAGE:Clontech Human Universal Reference Total RNA, pool1	-1.81813	-5.09926	10	7.9094	10	DNASE:brain microvascular endothelial cell	-2.3297	-5.60893	10	8.05766	10	DNASE:frontal cortex female adult (67 years) and female adult (80 years)	-1.86163	-4.44286	10	7.95442	10	ATAC:BM0106-UNK-ATAC-2 / Bone Marrow CD34+ / UNK	TRUE	0.95311	11.04	TRUE	2.2182	17.75	TRUE	-1.40625	-1.4375	-0.03125	TRUE	0.03125	0.0330249	0.0330249	0.0178153	0.000704701	TRUE
cardiac_neuro_cava_random:ALT_SYNGAP1|ENSG00000197283.18|EH38E2460685_fwd_tile1-1_SYNGAP1|ENSG00000197283.18|EH38E2460685|6-33440901-G-A	rs1201171285	NC_000006.12:33440900:G:A	cardiac_neuro_cava_random:REF_SYNGAP1|ENSG00000197283.18|EH38E2460685_fwd_tile1-1	cardiac_neuro_cava_random:ALT_SYNGAP1|ENSG00000197283.18|EH38E2460685_fwd_tile1-1_SYNGAP1|ENSG00000197283.18|EH38E2460685|6-33440901-G-A	chr6	33440733	33441003	+	TCCCGAGGGAGCTGAAGGAGGTGTTTGCTTCGTGGCGGCTGCGCTGCGCAGAGCGAGGCCGGGAGGACATCGCAGACAGGCTTATCAGCGCCTCACTCTTCCTGCGCTTCCTCTGCCCAGCGATTATGTCGCCCAGTCTCTTTGGGCTTATGCAGGAGTACCCAGATGAGCAGACCTCACGAACCCTCACCCTCATTGCCAAGGTCATCCAGAACCTGGCCAACTTTTCCAAGTGAGGGAAGCTTCAGGAGTGGGCAGGGCAGGGAGTGG	TCCCGAGGGAGCTGAAGGAGGTGTTTGCTTCGTGGCGGCTGCGCTGCGCAGAGCGAGGCCGGGAGGACATCGCAGACAGGCTTATCAGCGCCTCACTCTTCCTGCGCTTCCTCTGCCCAGCGATTATGTCGCCCAGTCTCTTTGGGCTTATGCAGGAGTACCCAGATAAGCAGACCTCACGAACCCTCACCCTCATTGCCAAGGTCATCCAGAACCTGGCCAACTTTTCCAAGTGAGGGAAGCTTCAGGAGTGGGCAGGGCAGGGAGTGG	167	0.713853	0.242479	0.242479	FALSE	FALSE	TRUE	FALSE	-0.650773	1	-1.51077	FALSE	reducing	-0.418682	1	-0.909121	FALSE	reducing	SYNGAP1	['neuro']	407	chr6:33440733-33441003	ENSG00000284256.1	EH38E2460685	1434.78	625_DNASE:K562	['enformer_high']	enformer_high	6-33440901-G-A	1	6.5716e-06	1.46977e-05	0	1.46977e-05	0	0	0	singleton	33440901	G	A	chr6:33440901:G:A					FALSE	33408677	33408678	33408678	chr6:33408678:G:A	ZN677.H13CORE.0.P.C	158	176	-	2.0345	0.6825	2.9808	1	9.3831	0.6959	10.3295	0.7661	2.9808	1	10.3295	0.7661	0.9463	0.9463	ZNF677	29	TRUE									FALSE	FALSE	FALSE	FALSE	['ATF1', 'PKNOX1', 'BCOR', 'RELA', 'CBFA2T3', 'NRF1', 'DNMT3B', 'TAL1', 'NR2F1', 'CREB3L1', 'HNRNPLL', 'MTA3', 'STAT1', 'ATF7', 'MEIS2', 'BRD2', 'GFI1B', 'ESRRA', 'ZNF891', 'XRCC5', 'MAZ', 'MAX', 'E2F6', 'GATA2', 'MTA1', 'BHLHE40', 'ZBTB48', 'MYC', 'RUNX1', 'RBBP5', 'UBTF', 'NEUROD1', 'TCF3', 'RNF2', 'GATA1', 'EP300', 'ESR1', 'ZNF239', 'YY1', 'RBM39', 'GABPA', 'ELF1', 'CTCF', 'CREM', 'CEBPD', 'NCAPH2', 'REST', 'MED1', 'SPI1', 'MYNN', 'JUND', 'JUN', 'HNRNPH1', 'BRD9']	54	54	210.303	0.7789	0.7789	16													FALSE										FALSE	FALSE	FALSE	FALSE														FALSE	FALSE	activating_TF_effect	1	2	predicted_activator	33440900	0.743607	0.0282201	0.208299	0.23264	0.28219	0.469118	-0.152261	0.998629	0.963994	0.995324	0.90083	0.468012	0.777192	0.431257	0.753308	0.987658	-0.27	0.998608	0.963994	0.995798	0.999764	0.99998	0.999973	0.999959	0.999968	0.999897	0.999897	0.999142	0.992371	0.998364	0.827909	0.927519	0.862761	0.682785	0.794374	0.95471	0.577195	0.998629	0.963994	0.995324	0.999764	0.99998	0.999973	0.999959	0.999968	0.999897	0.999897	0.999142	0.992371	0.998364	-0.0719373	0.614852	0.99998	CAGE	TRUE	-6.13052	-10	10	9.3432	10	DNASE:cerebellum male adult (27 years) and male adult (35 years)	2.13099	2.98032	10	7.36531	10	ATAC:BM0106-Day0-MCP-A / Bone Marrow CD34+ / pDC	0.271248	1.52	10	8.62377	10	CHIP:H3K4me3:GM12878	-9.17022	-10	10	9.92069	10	CAGE:Clontech Human Universal Reference Total RNA, pool1	-2.10765	-8.19624	10	8.61802	10	DNASE:brain microvascular endothelial cell	-2.78944	-10	10	8.77314	10	DNASE:cerebellum male adult (27 years) and male adult (35 years)	-1.67113	-7.5	10	8.86841	10	ATAC:BM0106-Day0-MCP-A / Bone Marrow CD34+ / pDC	TRUE	4.29063	29.5	TRUE	5.65338	33	TRUE	-1.40625	-1.33594	0.0703125	TRUE	0.0703125	-0.00290493	0.00809183	0.0105789	8.55035e-05	TRUE
cardiac_neuro_cava_random:ALT_SYNGAP1|ENSG00000197283.18|EH38E2460685_fwd_tile1-1_SYNGAP1|ENSG00000197283.18|EH38E2460685|6-33440903-G-A	rs75579703	NC_000006.12:33440902:G:A	cardiac_neuro_cava_random:REF_SYNGAP1|ENSG00000197283.18|EH38E2460685_fwd_tile1-1	cardiac_neuro_cava_random:ALT_SYNGAP1|ENSG00000197283.18|EH38E2460685_fwd_tile1-1_SYNGAP1|ENSG00000197283.18|EH38E2460685|6-33440903-G-A	chr6	33440733	33441003	+	TCCCGAGGGAGCTGAAGGAGGTGTTTGCTTCGTGGCGGCTGCGCTGCGCAGAGCGAGGCCGGGAGGACATCGCAGACAGGCTTATCAGCGCCTCACTCTTCCTGCGCTTCCTCTGCCCAGCGATTATGTCGCCCAGTCTCTTTGGGCTTATGCAGGAGTACCCAGATGAGCAGACCTCACGAACCCTCACCCTCATTGCCAAGGTCATCCAGAACCTGGCCAACTTTTCCAAGTGAGGGAAGCTTCAGGAGTGGGCAGGGCAGGGAGTGG	TCCCGAGGGAGCTGAAGGAGGTGTTTGCTTCGTGGCGGCTGCGCTGCGCAGAGCGAGGCCGGGAGGACATCGCAGACAGGCTTATCAGCGCCTCACTCTTCCTGCGCTTCCTCTGCCCAGCGATTATGTCGCCCAGTCTCTTTGGGCTTATGCAGGAGTACCCAGATGAACAGACCTCACGAACCCTCACCCTCATTGCCAAGGTCATCCAGAACCTGGCCAACTTTTCCAAGTGAGGGAAGCTTCAGGAGTGGGCAGGGCAGGGAGTGG	169	0.708777	0.245785	0.245785	FALSE	FALSE	TRUE	FALSE	-0.650773	1	-1.51077	FALSE	reducing	-0.415224	1	-0.900159	FALSE	reducing	SYNGAP1	['neuro']	405	chr6:33440733-33441003	ENSG00000284256.1	EH38E2460685					6-33440903-G-A	14257	0.0937319	0.137132	0.00829795	0.137132	0.0893059	0.0230487	0.22376	very common	33440903	G	A	chr6:33440903:G:A					FALSE	33408679	33408680	33408680	chr6:33408680:G:A	ZN331.H13CORE.0.P.B	155	177	-	3.7446	1	2.9487	0.7875	11.9703	0.6637	11.1744	0.6195	3.7446	1	11.9703	0.6637	-0.7959	0.7959	ZNF331	125.5	TRUE									FALSE	FALSE	FALSE	FALSE	['ATF1', 'PKNOX1', 'BCOR', 'RELA', 'CBFA2T3', 'NRF1', 'DNMT3B', 'TAL1', 'NR2F1', 'CREB3L1', 'HNRNPLL', 'MTA3', 'STAT1', 'ATF7', 'MEIS2', 'BRD2', 'GFI1B', 'ESRRA', 'ZNF891', 'XRCC5', 'MAZ', 'MAX', 'E2F6', 'GATA2', 'MTA1', 'BHLHE40', 'ZBTB48', 'MYC', 'RUNX1', 'RBBP5', 'UBTF', 'NEUROD1', 'TCF3', 'RNF2', 'GATA1', 'EP300', 'ESR1', 'ZNF239', 'YY1', 'RBM39', 'GABPA', 'ELF1', 'CTCF', 'CREM', 'CEBPD', 'NCAPH2', 'REST', 'MED1', 'SPI1', 'MYNN', 'JUND', 'JUN', 'HNRNPH1', 'BRD9']	54	54	210.303	0.7789	0.7789	16													FALSE										FALSE	FALSE	FALSE	FALSE														FALSE	FALSE	repressing_TF_effect	0.333333	3	context_dependent	33440902	-0.275931	0.485241	0.15503	0.0684711	-0.106351	0.162798	0.0403355	0.983896	0.615997	0.806056	-0.41229	0.811199	0.160114	0.0345942	-0.193636	0.431724	0.0805768	0.984525	0.615997	0.85239	0.881915	0.972376	0.949106	0.850352	0.889375	0.91685	0.998728	0.988749	0.629636	0.985545	0.405849	0.708265	0.385777	0.272085	0.282571	0.653224	0.551453	0.983896	0.615997	0.806056	0.881915	0.972376	0.949106	0.850352	0.889375	0.91685	0.998728	0.988749	0.629636	0.985545	0.0791356	0.544109	0.998728	RNA_SEQ	TRUE	-4.61646	-4.5	10	5.04968	10	DNASE:GM12878	1.90799	1.37917	8.47872	1.9115	8.47872	ATAC:BM0828-MEGA1-A-151109 / Bone Marrow CD34+ / Mega	-0.813417	-0.35	10	2.35657	10	CHIP:H3K4me3:GM12878	-2.07689	-4.28571	10	7.10179	10	CAGE:liver, adult, pool1	-1.42005	-0.556647	10	3.35193	10	DNASE:brain pericyte	-1.76753	-0.728764	10	3.5629	10	DNASE:astrocyte of the cerebellum	-1.44246	-0.777778	10	3.2672	10	CAGE:B lymphoblastoid cell line: GM12878 ENCODE, biol_	TRUE	0.817719	9.57	TRUE	1.05144	10.9	TRUE	-1.40625	-1.53906	-0.132812	TRUE	0.132812	0.00445278	0.00501055	0.00839162	4.35828e-05	TRUE
cardiac_neuro_cava_random:ALT_SYNGAP1|ENSG00000197283.18|EH38E3702102_fwd_tile1-1_SYNGAP1|ENSG00000197283.18|EH38E3702102|6-33445115-C-A	rs11964724	NC_000006.12:33445114:C:A	cardiac_neuro_cava_random:REF_SYNGAP1|ENSG00000197283.18|EH38E3702102_fwd_tile1-1	cardiac_neuro_cava_random:ALT_SYNGAP1|ENSG00000197283.18|EH38E3702102_fwd_tile1-1_SYNGAP1|ENSG00000197283.18|EH38E3702102|6-33445115-C-A	chr6	33444940	33445210	+	TACTGGCAGTAGGAGCTAATAAATTGGATGGGGATGGAGGGGGTTGCAGCTATATTACAAGTGATGTCTGGCCTACCCAGTCACTGTCCCATGGGCATAAGTGACAGTCAGTGGGCAGGGAATGCATGTGGTAAAGTAGTATGTATCAGTCATGTGTGAAAAGACCATCCAGACCCTCACTTGGTGGAGGCTGAGGGCAAAGGGCACCAAGAGCTCTGGGGCTAACACAGATAACTTAGCAGAAAGTTACTTGAGGAAGCTGTTGTTCCT	TACTGGCAGTAGGAGCTAATAAATTGGATGGGGATGGAGGGGGTTGCAGCTATATTACAAGTGATGTCTGGCCTACCCAGTCACTGTCCCATGGGCATAAGTGACAGTCAGTGGGCAGGGAATGCATGTGGTAAAGTAGTATGTATCAGTCATGTGTGAAAAGACCATCCAGACACTCACTTGGTGGAGGCTGAGGGCAAAGGGCACCAAGAGCTCTGGGGCTAACACAGATAACTTAGCAGAAAGTTACTTGAGGAAGCTGTTGTTCCT	174	0.831971	0.0934301	0.0934301	FALSE	FALSE	TRUE	FALSE	0.0804	1	0.384638	FALSE	increasing	0.160507	1	0.592298	FALSE	increasing	SYNGAP1	['neuro']	1596	chr6:33444940-33445210	ENSG00000284256.1	EH38E3702102					6-33445115-C-A	4201	0.0276211	0.0946939	0	0.000543814	0	0.0946939	0	common	33445115	C	A	chr6:33445115:C:A					FALSE	33412891	33412892	33412892	chr6:33412892:C:A	SMAD3.H13CORE.1.P.B	168	176	+	3.023	0.7011	3.896	0.9035	5.829	0.8189	6.702	0.9416	3.896	0.9035	6.702	0.9416	0.873	0.873	SMAD3	74.3	TRUE									FALSE	FALSE	FALSE	FALSE	['DNMT3B', 'PAF1', 'SMAD2-3']	3	3	2.285	0.00846296	0.00846296	21													FALSE										FALSE	FALSE	FALSE	FALSE														FALSE	FALSE	activating_TF_effect	0.6	5	context_dependent	33445114	0.950988	0.87438	0.269697	0.472853	0.757645	0.170893	-0.00762836	0.799931	0.709024	0.77223	0.979925	0.943691	0.520335	0.674555	0.940451	0.861085	0.0115355	0.948195	0.709024	0.814059	0.996574	0.997216	0.9991	0.994571	0.999252	0.985426	0.99916	0.978751	0.866323	0.966706	0.956264	0.887907	0.668445	0.620917	0.833895	0.927425	0.56786	0.799931	0.709024	0.77223	0.996574	0.997216	0.9991	0.994571	0.999252	0.985426	0.99916	0.978751	0.866323	0.966706	0.100645	0.597567	0.999252	DNASE	TRUE	-3.52197	-3.71429	10	4.69016	10	DNASE:frontal cortex female adult (67 years) and female adult (80 years)	-5.62533	-6.5028	0.62766	5.75086	10	ATAC:BM1137-GMP1-low-ATAC-2 / Bone Marrow CD34+ / GMP-A	-0.585318	-0.25	10	2.63512	10	CHIP:H3K27ac:GM12878	-4.11836	-8.14286	10	7.78005	10	CAGE:Clontech Human Universal Reference Total RNA, pool1	-0.0692392	0.19375	10	2.97156	10	CHIP:H3K4me3:neural cell	0.404105	0.455556	10	3.48817	10	DNASE:frontal cortex female adult (67 years) and female adult (80 years)	-1.3916	-0.84	10	3.5195	10	ATAC:BM1137-GMP1-low-ATAC-2 / Bone Marrow CD34+ / GMP-A	TRUE	-0.167242	0.6	TRUE	0.033779	1.219	TRUE	-0.00671387	0.00364685	0.0103607	TRUE	0.0103607	-0.00848396	0.0102508	0.0157856	0.000155423	TRUE
cardiac_neuro_cava_random:ALT_SYNGAP1|ENSG00000197283.18|EH38E3702103_fwd_tile1-1_SYNGAP1|ENSG00000197283.18|EH38E3702103|6-33445391-A-G	rs1561790952	NC_000006.12:33445390:A:G	cardiac_neuro_cava_random:REF_SYNGAP1|ENSG00000197283.18|EH38E3702103_fwd_tile1-1	cardiac_neuro_cava_random:ALT_SYNGAP1|ENSG00000197283.18|EH38E3702103_fwd_tile1-1_SYNGAP1|ENSG00000197283.18|EH38E3702103|6-33445391-A-G	chr6	33445335	33445605	+	ATTTAATGAGAATTAAACCCTAATATTAGCCCCAAGGCAGCCACCGTAGGAAGTTAATTCACATCTCTCCTCTGCATGTAGAAGGGTTGGTGATATATGTATGTATCCTCTTCAGAGAATGAGGAAATAGTCTTTTGAATCATTTTTTTTTCTGTGCTTCAGATGAGGAAACCTTGTTGAGAAAGGCTGTAGACTAGCACTATCCAATATAACTTTCTGCAGTGATGAAATGTTCTGTAATCTGTAGTGTTCACATGTGTCTAGTTGTGA	ATTTAATGAGAATTAAACCCTAATATTAGCCCCAAGGCAGCCACCGTAGGAAGTTGATTCACATCTCTCCTCTGCATGTAGAAGGGTTGGTGATATATGTATGTATCCTCTTCAGAGAATGAGGAAATAGTCTTTTGAATCATTTTTTTTTCTGTGCTTCAGATGAGGAAACCTTGTTGAGAAAGGCTGTAGACTAGCACTATCCAATATAACTTTCTGCAGTGATGAAATGTTCTGTAATCTGTAGTGTTCACATGTGTCTAGTTGTGA	55	0.221515	0.237125	0.237125	FALSE	FALSE	TRUE	FALSE	-0.0401175	1	0.0722228	FALSE	increasing	0.143466	1	0.548121	FALSE	increasing	SYNGAP1	['neuro']	1320	chr6:33445335-33445605	ENSG00000284256.1	EH38E3702103	676.639	392_DNASE:CD14-positive	['enformer_high']	enformer_high	6-33445391-A-G	1	6.56909e-06	1.46964e-05	0	1.46964e-05	0	0	0	singleton	33445391	A	G	chr6:33445391:A:G					FALSE	33413167	33413168	33413168	chr6:33413168:A:G																														FALSE	FALSE	FALSE	FALSE	['AR', 'KMT2A', 'EGR1', 'EHF', 'BRD4', 'SMARCA4', 'NCOR2', 'STAT3', 'RUNX1', 'SREBP2', 'CEBPA', 'KMT2B', 'CEBPB', 'CTCF', 'CDK8', 'CEBPG', 'SPI1', 'ATF4', 'NR3C1', 'SMC1A', 'LDB1']	21	21	4.54	0.0168148	0.0168148	33													FALSE										FALSE	FALSE	FALSE	FALSE														FALSE	FALSE	no_tfbs_annotation				33445390	0.927444	0.707025	0.322038	0.214329	0.836177	0.662236	0.09901	0.899028	0.750848	0.785937	0.976447	0.961609	0.716204	0.373276	0.975349	0.98638	0.160114	0.920241	0.750848	0.820943	0.999198	0.997684	0.99957	0.999234	0.999446	0.998637	0.999666	0.975672	0.840397	0.989251	0.959499	0.879311	0.763431	0.582009	0.910368	0.939121	0.551977	0.899028	0.750848	0.785937	0.999198	0.997684	0.99957	0.999234	0.999446	0.998637	0.999666	0.975672	0.840397	0.989251	0.204112	0.601176	0.999666	RNA_SEQ	TRUE	-5.26134	-9.24286	10	7.72922	10	DNASE:cerebellum male adult (27 years) and male adult (35 years)	6.38126	10	10	7.28638	10	ATAC:BM0106-UNK-ATAC-2 / Bone Marrow CD34+ / UNK	0.143879	-0.421053	10	6.03474	10	CHIP:CTCF:MCF-7	6.8513	10	10	9.13483	10	CAGE:Clontech Human Universal Reference Total RNA, pool1	-0.205548	-0.593478	10	6.48393	10	DNASE:brain pericyte	0.0433313	-0.184473	10	6.59729	10	DNASE:cerebellum male adult (27 years) and male adult (35 years)	0.275367	-0.222222	10	6.62432	10	ATAC:BM0106-UNK-ATAC-2 / Bone Marrow CD34+ / UNK	TRUE	0.220268	3.357	TRUE	0.234718	2.603	TRUE	0.730469	0.695312	-0.0351562	TRUE	0.0351562	-0.023214	0.023214	0.0115104	0.000321863	TRUE
cardiac_neuro_cava_random:ALT_SYNGAP1|ENSG00000197283.18|EH38E3702103_fwd_tile1-1_SYNGAP1|ENSG00000197283.18|EH38E3702103|6-33445463-T-A	rs1761165235	NC_000006.12:33445462:T:A	cardiac_neuro_cava_random:REF_SYNGAP1|ENSG00000197283.18|EH38E3702103_fwd_tile1-1	cardiac_neuro_cava_random:ALT_SYNGAP1|ENSG00000197283.18|EH38E3702103_fwd_tile1-1_SYNGAP1|ENSG00000197283.18|EH38E3702103|6-33445463-T-A	chr6	33445335	33445605	+	ATTTAATGAGAATTAAACCCTAATATTAGCCCCAAGGCAGCCACCGTAGGAAGTTAATTCACATCTCTCCTCTGCATGTAGAAGGGTTGGTGATATATGTATGTATCCTCTTCAGAGAATGAGGAAATAGTCTTTTGAATCATTTTTTTTTCTGTGCTTCAGATGAGGAAACCTTGTTGAGAAAGGCTGTAGACTAGCACTATCCAATATAACTTTCTGCAGTGATGAAATGTTCTGTAATCTGTAGTGTTCACATGTGTCTAGTTGTGA	ATTTAATGAGAATTAAACCCTAATATTAGCCCCAAGGCAGCCACCGTAGGAAGTTAATTCACATCTCTCCTCTGCATGTAGAAGGGTTGGTGATATATGTATGTATCCTCTTCAGAGAATGAGGAAAAAGTCTTTTGAATCATTTTTTTTTCTGTGCTTCAGATGAGGAAACCTTGTTGAGAAAGGCTGTAGACTAGCACTATCCAATATAACTTTCTGCAGTGATGAAATGTTCTGTAATCTGTAGTGTTCACATGTGTCTAGTTGTGA	127	0.673685	0.0901314	0.0901314	FALSE	FALSE	TRUE	FALSE	-0.0401175	1	0.0722228	FALSE	increasing	0.02617	1	0.244058	FALSE	increasing	SYNGAP1	['neuro']	1248	chr6:33445335-33445605	ENSG00000284256.1	EH38E3702103	468.81	177_DNASE:CD8-positive,	['enformer_high']	enformer_high	6-33445463-T-A	1	1.04269e-05	0.000123213	0	0	0	0	0	singleton	33445463	T	A	chr6:33445463:T:A					FALSE	33413239	33413240	33413240	chr6:33413240:T:A	ZN75D.H13CORE.1.P.B	111	135	+	2.0287	0.5529	2.9628	0.8076	12.0845	0.5709	13.0186	0.615	2.9628	0.8076	13.0186	0.615	0.9341	0.9341	ZNF75D	7.5	TRUE									FALSE	FALSE	FALSE	FALSE	['AR', 'KMT2A', 'EGR1', 'EHF', 'BRD4', 'SMARCA4', 'NCOR2', 'STAT3', 'RUNX1', 'SREBP2', 'CEBPA', 'KMT2B', 'CEBPB', 'CTCF', 'CDK8', 'CEBPG', 'SPI1', 'ATF4', 'NR3C1', 'SMC1A', 'LDB1']	21	21	4.54	0.0168148	0.0168148	33													FALSE										FALSE	FALSE	FALSE	FALSE														FALSE	FALSE	activating_TF_effect			not_enough_data	33445462	-0.952461	-0.524075	-0.28977	-0.297208	-0.839717	-0.938825	-0.0650401	0.983388	0.780234	0.830048	-0.987867	-0.946766	-0.858137	-0.545117	-0.988931	-0.96959	-0.114851	0.98417	0.780234	0.868972	0.945557	0.989902	0.99998	0.988142	0.953488	-0.732646	0.999841	0.990411	0.817527	0.989493	0.97408	0.898769	0.852189	0.651791	0.921453	0.938825	0.561752	0.983388	0.780234	0.830048	0.999876	0.999926	0.99998	0.999864	0.999821	0.993474	0.999967	0.990411	0.817527	0.989493	-0.058737	0.603238	0.99998	CHIP_HISTONE	TRUE	8.07596	10	10	9.01188	10	DNASE:cerebellum male adult (27 years) and male adult (35 years)	-2	-10	10	10	10	ATAC:BM0106-Day0-MCP-A / Bone Marrow CD34+ / pDC	-0.358625	-0.642857	10	7.46083	10	CHIP:H3K4me3:GM12878	-8.32691	-10	10	9.50934	10	CAGE:Clontech Human Universal Reference Total RNA, pool1	-0.398727	-0.916667	10	7.60568	10	DNASE:brain microvascular endothelial cell	-0.844579	-1.96495	10	7.77849	10	DNASE:cerebellum male adult (27 years) and male adult (35 years)	-0.248569	-0.453333	10	7.90836	10	ATAC:BM0106-Day0-MCP-A / Bone Marrow CD34+ / pDC	TRUE	0.183015	2.932	TRUE	-0.051569	0.877	TRUE	0.730469	0.851562	0.121094	TRUE	0.121094	-0.0187132	0.0187132	0.0136925	0.000251878	TRUE
cardiac_neuro_cava_random:ALT_SYNGAP1|ENSG00000197283.18|EH38E3702103_fwd_tile1-1_SYNGAP1|ENSG00000197283.18|EH38E3702103|6-33445470-T-C	rs1333569796	NC_000006.12:33445469:T:C	cardiac_neuro_cava_random:REF_SYNGAP1|ENSG00000197283.18|EH38E3702103_fwd_tile1-1	cardiac_neuro_cava_random:ALT_SYNGAP1|ENSG00000197283.18|EH38E3702103_fwd_tile1-1_SYNGAP1|ENSG00000197283.18|EH38E3702103|6-33445470-T-C	chr6	33445335	33445605	+	ATTTAATGAGAATTAAACCCTAATATTAGCCCCAAGGCAGCCACCGTAGGAAGTTAATTCACATCTCTCCTCTGCATGTAGAAGGGTTGGTGATATATGTATGTATCCTCTTCAGAGAATGAGGAAATAGTCTTTTGAATCATTTTTTTTTCTGTGCTTCAGATGAGGAAACCTTGTTGAGAAAGGCTGTAGACTAGCACTATCCAATATAACTTTCTGCAGTGATGAAATGTTCTGTAATCTGTAGTGTTCACATGTGTCTAGTTGTGA	ATTTAATGAGAATTAAACCCTAATATTAGCCCCAAGGCAGCCACCGTAGGAAGTTAATTCACATCTCTCCTCTGCATGTAGAAGGGTTGGTGATATATGTATGTATCCTCTTCAGAGAATGAGGAAATAGTCTTCTGAATCATTTTTTTTTCTGTGCTTCAGATGAGGAAACCTTGTTGAGAAAGGCTGTAGACTAGCACTATCCAATATAACTTTCTGCAGTGATGAAATGTTCTGTAATCTGTAGTGTTCACATGTGTCTAGTTGTGA	134	0.141176	0.188695	0.188695	FALSE	FALSE	TRUE	FALSE	-0.0401175	1	0.0722228	FALSE	increasing	0.0511749	1	0.308878	FALSE	increasing	SYNGAP1	['neuro']	1241	chr6:33445335-33445605	ENSG00000284256.1	EH38E3702103	416.37	392_DNASE:CD14-positive	['enformer_high']	enformer_high	6-33445470-T-C	1	3.25119e-05	5.45019e-05	0	5.45019e-05	0	0	0	singleton	33445470	T	C	chr6:33445470:T:C					FALSE	33413246	33413247	33413247	chr6:33413247:T:C	ZN362.H13CORE.0.P.C	130	152	-	3.6542	1	2.7816	0.7612	13.7794	0.6884	12.9069	0.6448	3.6542	1	13.7794	0.6884	-0.8726	0.8726	ZNF362	53.7	TRUE									FALSE	FALSE	FALSE	FALSE	['AR', 'KMT2A', 'EGR1', 'EHF', 'BRD4', 'SMARCA4', 'NCOR2', 'STAT3', 'RUNX1', 'SREBP2', 'CEBPA', 'KMT2B', 'CEBPB', 'CTCF', 'CDK8', 'CEBPG', 'SPI1', 'ATF4', 'NR3C1', 'SMC1A', 'LDB1']	21	21	4.54	0.0168148	0.0168148	33													FALSE										FALSE	FALSE	FALSE	FALSE														FALSE	FALSE	repressing_TF_effect	0.454545	11	context_dependent	33445469	0.835415	0.549074	0.193803	0.190112	0.784453	0.945262	0.0895201	0.916894	0.775669	0.747393	0.90083	0.94494	0.417055	0.27	0.898633	0.985084	0.204714	0.943469	0.775669	0.772559	0.997084	0.996729	0.998573	0.993909	0.99854	0.998399	0.999674	0.981862	0.799684	0.966706	0.8765	0.877682	0.716239	0.548545	0.808856	0.945262	0.558666	0.916894	0.775669	0.747393	0.997084	0.996729	0.998573	0.993909	0.99854	0.998399	0.999674	0.981862	0.799684	0.966706	0.166024	0.593317	0.999674	RNA_SEQ	TRUE	-5.873	-8	10	7.3002	10	DNASE:cerebellum male adult (27 years) and male adult (35 years)	6.9646	10	10	7.11141	10	ATAC:BM0106-UNK-ATAC-2 / Bone Marrow CD34+ / UNK	-1.15761	-1.6	10	6.05881	10	CHIP:H3K27me3:endothelial cell of umbilical vein male newborn	6.59764	10	10	9.52665	10	CAGE:Clontech Human Universal Reference Total RNA, pool1	-1.10551	-0.49561	10	6.01836	10	DNASE:brain pericyte	-1.75018	-1.5	10	6.29782	10	DNASE:cerebellum male adult (27 years) and male adult (35 years)	-0.80924	-1.52941	10	6.6347	10	ATAC:BM0106-UNK-ATAC-2 / Bone Marrow CD34+ / UNK	TRUE	0.231624	3.489	TRUE	0.502652	5.491	TRUE	0.730469	0.691406	-0.0390625	TRUE	0.0390625	0.0333255	0.0333255	0.0107185	0.000363605	TRUE
cardiac_neuro_cava_random:ALT_SYNGAP1|ENSG00000197283.18|EH38E3702103_fwd_tile1-1_SYNGAP1|ENSG00000197283.18|EH38E3702103|6-33445505-A-T	rs1024519320	NC_000006.12:33445504:A:T	cardiac_neuro_cava_random:REF_SYNGAP1|ENSG00000197283.18|EH38E3702103_fwd_tile1-1	cardiac_neuro_cava_random:ALT_SYNGAP1|ENSG00000197283.18|EH38E3702103_fwd_tile1-1_SYNGAP1|ENSG00000197283.18|EH38E3702103|6-33445505-A-T	chr6	33445335	33445605	+	ATTTAATGAGAATTAAACCCTAATATTAGCCCCAAGGCAGCCACCGTAGGAAGTTAATTCACATCTCTCCTCTGCATGTAGAAGGGTTGGTGATATATGTATGTATCCTCTTCAGAGAATGAGGAAATAGTCTTTTGAATCATTTTTTTTTCTGTGCTTCAGATGAGGAAACCTTGTTGAGAAAGGCTGTAGACTAGCACTATCCAATATAACTTTCTGCAGTGATGAAATGTTCTGTAATCTGTAGTGTTCACATGTGTCTAGTTGTGA	ATTTAATGAGAATTAAACCCTAATATTAGCCCCAAGGCAGCCACCGTAGGAAGTTAATTCACATCTCTCCTCTGCATGTAGAAGGGTTGGTGATATATGTATGTATCCTCTTCAGAGAATGAGGAAATAGTCTTTTGAATCATTTTTTTTTCTGTGCTTCAGATGAGGATACCTTGTTGAGAAAGGCTGTAGACTAGCACTATCCAATATAACTTTCTGCAGTGATGAAATGTTCTGTAATCTGTAGTGTTCACATGTGTCTAGTTGTGA	169	0.480595	0.124581	0.124581	FALSE	FALSE	TRUE	FALSE	-0.0401175	1	0.0722228	FALSE	increasing	0.0043991	1	0.187622	FALSE	increasing	SYNGAP1	['neuro']	1206	chr6:33445335-33445605	ENSG00000284256.1	EH38E3702103	432.89	323_DNASE:CD8-positive,	['enformer_high']	enformer_high	6-33445505-A-T	1	6.56944e-06	2.41255e-05	0	0	0	2.41255e-05	0	singleton	33445505	A	T	chr6:33445505:A:T					FALSE	33413281	33413282	33413282	chr6:33413282:A:T	ZNF606.H13CORE.0.PSG.A	164	179	+	3.9954	1	3	0.7509	9.1918	0.7717	8.1963	0.6881	3.9954	1	9.1918	0.7717	-0.9954	0.9954	ZNF606	28.1	TRUE									FALSE	FALSE	FALSE	FALSE	['AR', 'KMT2A', 'EGR1', 'EHF', 'BRD4', 'SMARCA4', 'NCOR2', 'STAT3', 'RUNX1', 'SREBP2', 'CEBPA', 'KMT2B', 'CEBPB', 'CTCF', 'CDK8', 'CEBPG', 'SPI1', 'ATF4', 'NR3C1', 'SMC1A', 'LDB1']	21	21	4.54	0.0168148	0.0168148	33													FALSE										FALSE	FALSE	FALSE	FALSE														FALSE	TRUE	repressing_TF_effect			not_enough_data	33445504	-0.70911	-0.427937	-0.244429	-0.134988	-0.773705	-0.809126	0.0243204	0.948618	0.8536	0.963331	-0.923901	-0.947949	-0.869773	-0.193636	-0.986078	-0.973889	0.0576161	0.977769	0.8536	0.977262	0.990131	0.994315	0.99998	0.995379	0.969746	0.911155	0.999887	0.994071	0.915011	0.993502	0.820071	0.911148	0.883422	0.656051	0.912785	0.960985	0.602327	0.948618	0.8536	0.963331	0.999914	0.99995	0.99998	0.999906	0.999861	0.998161	0.99998	0.994071	0.915011	0.993502	0.0587932	0.648246	0.99998	CHIP_HISTONE	TRUE	8.33706	10	10	9.16439	10	DNASE:cerebellum male adult (27 years) and male adult (35 years)	-2	-10	10	10	10	ATAC:BM0106-Day0-MCP-A / Bone Marrow CD34+ / pDC	-0.479517	-0.571429	10	7.20775	10	CHIP:H3K4me3:GM12878	-7.70227	-10	10	9.30074	10	CAGE:Clontech Human Universal Reference Total RNA, pool1	-0.498403	-1.53586	10	7.20856	10	DNASE:brain microvascular endothelial cell	-0.608111	-1.68432	10	7.45827	10	DNASE:cerebellum male adult (27 years) and male adult (35 years)	-0.231248	-0.266667	10	7.71255	10	ATAC:BM0106-Day0-MCP-A / Bone Marrow CD34+ / pDC	TRUE	0.352327	4.891	TRUE	0.42857	4.705	TRUE	0.730469	0.664062	-0.0664062	TRUE	0.0664062	0.00234996	0.00553223	0.0133076	7.25126e-05	TRUE
cardiac_neuro_cava_random:ALT_SYNGAP1|ENSG00000197283.18|EH38E3702103_fwd_tile1-1_SYNGAP1|ENSG00000197283.18|EH38E3702103|6-33445508-C-G	rs1219364829	NC_000006.12:33445507:C:G	cardiac_neuro_cava_random:REF_SYNGAP1|ENSG00000197283.18|EH38E3702103_fwd_tile1-1	cardiac_neuro_cava_random:ALT_SYNGAP1|ENSG00000197283.18|EH38E3702103_fwd_tile1-1_SYNGAP1|ENSG00000197283.18|EH38E3702103|6-33445508-C-G	chr6	33445335	33445605	+	ATTTAATGAGAATTAAACCCTAATATTAGCCCCAAGGCAGCCACCGTAGGAAGTTAATTCACATCTCTCCTCTGCATGTAGAAGGGTTGGTGATATATGTATGTATCCTCTTCAGAGAATGAGGAAATAGTCTTTTGAATCATTTTTTTTTCTGTGCTTCAGATGAGGAAACCTTGTTGAGAAAGGCTGTAGACTAGCACTATCCAATATAACTTTCTGCAGTGATGAAATGTTCTGTAATCTGTAGTGTTCACATGTGTCTAGTTGTGA	ATTTAATGAGAATTAAACCCTAATATTAGCCCCAAGGCAGCCACCGTAGGAAGTTAATTCACATCTCTCCTCTGCATGTAGAAGGGTTGGTGATATATGTATGTATCCTCTTCAGAGAATGAGGAAATAGTCTTTTGAATCATTTTTTTTTCTGTGCTTCAGATGAGGAAACGTTGTTGAGAAAGGCTGTAGACTAGCACTATCCAATATAACTTTCTGCAGTGATGAAATGTTCTGTAATCTGTAGTGTTCACATGTGTCTAGTTGTGA	172	0.162347	0.191897	0.191897	FALSE	FALSE	TRUE	FALSE	-0.0401175	1	0.0722228	FALSE	increasing	0.0763072	1	0.374028	FALSE	increasing	SYNGAP1	['neuro']	1203	chr6:33445335-33445605	ENSG00000284256.1	EH38E3702103	464.141	392_DNASE:CD14-positive	['enformer_high']	enformer_high	6-33445508-C-G	1	6.5754e-06	1.47007e-05	0	1.47007e-05	0	0	0	singleton	33445508	C	G	chr6:33445508:C:G					FALSE	33413284	33413285	33413285	chr6:33413285:C:G	ZNF606.H13CORE.0.PSG.A	164	179	+	3.0023	0.751	2.0023	0.5009	9.1918	0.7717	8.1918	0.6878	3.0023	0.751	9.1918	0.7717	-1	1	ZNF606	28.1	TRUE									FALSE	FALSE	FALSE	FALSE	['AR', 'KMT2A', 'EGR1', 'EHF', 'BRD4', 'SMARCA4', 'NCOR2', 'STAT3', 'RUNX1', 'SREBP2', 'CEBPA', 'KMT2B', 'CEBPB', 'CTCF', 'CDK8', 'CEBPG', 'SPI1', 'ATF4', 'NR3C1', 'SMC1A', 'LDB1']	21	21	4.54	0.0168148	0.0168148	33													FALSE										FALSE	FALSE	FALSE	FALSE														FALSE	TRUE	repressing_TF_effect			not_enough_data	33445507	0.672222	0.80704	0.259998	0.292216	0.317941	0.965931	0.0223929	0.896834	0.711683	0.770599	0.822706	0.936319	0.490263	0.383161	0.686934	0.969677	0.0230679	0.909471	0.711683	0.806973	0.993167	0.996729	0.998606	0.993909	0.993767	0.987586	0.999841	0.975672	0.788366	0.98587	0.753907	0.85848	0.684606	0.481568	0.732899	0.965931	0.567106	0.896834	0.711683	0.770599	0.993167	0.996729	0.998606	0.993909	0.993767	0.987586	0.999841	0.975672	0.788366	0.98587	0.155263	0.60906	0.999841	RNA_SEQ	TRUE	-4.73047	-6.41667	10	6.59502	10	DNASE:GM10248	5.13884	10	10	7.45519	10	ATAC:BM0106-UNK-ATAC-2 / Bone Marrow CD34+ / UNK	1.38856	1.15152	10	5.07736	10	CHIP:H3K4me3:GM12878	7.195	10	10	8.56765	10	CAGE:heart, adult, pool1	0.758704	0.978723	10	5.30762	10	DNASE:brain pericyte	0.913657	1.08444	10	5.53764	10	DNASE:brain pericyte	1.31662	1.1875	10	5.69348	10	ATAC:BM0106-UNK-ATAC-2 / Bone Marrow CD34+ / UNK	TRUE	0.77008	9.1	TRUE	1.05299	10.92	TRUE	0.730469	0.746094	0.015625	TRUE	0.015625	0.0143661	0.0143661	0.0133323	0.000194691	TRUE
cardiac_neuro_cava_random:ALT_SYNGAP1|ENSG00000197283.18|EH38E3702103_fwd_tile1-1_SYNGAP1|ENSG00000197283.18|EH38E3702103|6-33445509-T-G	rs1316746422	NC_000006.12:33445508:T:G	cardiac_neuro_cava_random:REF_SYNGAP1|ENSG00000197283.18|EH38E3702103_fwd_tile1-1	cardiac_neuro_cava_random:ALT_SYNGAP1|ENSG00000197283.18|EH38E3702103_fwd_tile1-1_SYNGAP1|ENSG00000197283.18|EH38E3702103|6-33445509-T-G	chr6	33445335	33445605	+	ATTTAATGAGAATTAAACCCTAATATTAGCCCCAAGGCAGCCACCGTAGGAAGTTAATTCACATCTCTCCTCTGCATGTAGAAGGGTTGGTGATATATGTATGTATCCTCTTCAGAGAATGAGGAAATAGTCTTTTGAATCATTTTTTTTTCTGTGCTTCAGATGAGGAAACCTTGTTGAGAAAGGCTGTAGACTAGCACTATCCAATATAACTTTCTGCAGTGATGAAATGTTCTGTAATCTGTAGTGTTCACATGTGTCTAGTTGTGA	ATTTAATGAGAATTAAACCCTAATATTAGCCCCAAGGCAGCCACCGTAGGAAGTTAATTCACATCTCTCCTCTGCATGTAGAAGGGTTGGTGATATATGTATGTATCCTCTTCAGAGAATGAGGAAATAGTCTTTTGAATCATTTTTTTTTCTGTGCTTCAGATGAGGAAACCGTGTTGAGAAAGGCTGTAGACTAGCACTATCCAATATAACTTTCTGCAGTGATGAAATGTTCTGTAATCTGTAGTGTTCACATGTGTCTAGTTGTGA	173	0.828653	0.0559382	0.0559382	FALSE	FALSE	TRUE	FALSE	-0.0401175	1	0.0722228	FALSE	increasing	0.026021	1	0.243672	FALSE	increasing	SYNGAP1	['neuro']	1202	chr6:33445335-33445605	ENSG00000284256.1	EH38E3702103	464.687	392_DNASE:CD14-positive	['enformer_high']	enformer_high	6-33445509-T-G	1	6.57263e-06	0.00019253	0.00019253	0	0	0	0	singleton	33445509	T	G	chr6:33445509:T:G					FALSE	33413285	33413286	33413286	chr6:33413286:T:G	ZNF606.H13CORE.0.PSG.A	164	179	+	2.1667	0.5909	3.1621	0.8624	9.1918	0.7717	10.1872	0.8553	3.1621	0.8624	10.1872	0.8553	0.9954	0.9954	ZNF606	28.1	TRUE									FALSE	FALSE	FALSE	FALSE	['AR', 'KMT2A', 'EGR1', 'EHF', 'BRD4', 'SMARCA4', 'NCOR2', 'STAT3', 'RUNX1', 'SREBP2', 'CEBPA', 'KMT2B', 'CEBPB', 'CTCF', 'CDK8', 'CEBPG', 'SPI1', 'ATF4', 'NR3C1', 'SMC1A', 'LDB1']	21	21	4.54	0.0168148	0.0168148	33													FALSE										FALSE	FALSE	FALSE	FALSE														FALSE	TRUE	activating_TF_effect			not_enough_data	33445508	0.812493	0.6311	0.248563	0.22081	0.622193	0.957654	0.015741	0.709538	0.885858	0.801415	0.891761	0.911155	0.46806	0.353249	0.868425	0.968308	1.13776e-12	0.751654	0.885858	0.830893	0.995048	0.997341	0.99899	0.995881	0.993008	0.985088	0.999884	0.981862	0.931319	0.991046	0.839353	0.829033	0.676749	0.513558	0.764539	0.957654	0.562236	0.709538	0.885858	0.801415	0.995048	0.997341	0.99899	0.995881	0.993008	0.985088	0.999884	0.981862	0.931319	0.991046	0.18659	0.600182	0.999884	RNA_SEQ	TRUE	-5.19243	-6.66667	10	6.58185	10	DNASE:frontal cortex male adult (27 years) and male adult (35 years)	3.0842	10	10	8.9158	10	ATAC:BM0106-UNK-ATAC-2 / Bone Marrow CD34+ / UNK	1.13786	1.02667	10	5.21856	10	CHIP:H3K4me3:GM12878	5.47407	10	10	8.4926	10	CAGE:Clontech Human Universal Reference Total RNA, pool1	0.617194	0.657051	10	5.32805	10	DNASE:brain pericyte	0.872597	0.697874	10	5.68716	10	DNASE:frontal cortex male adult (27 years) and male adult (35 years)	0.859177	0.741935	10	5.79162	10	ATAC:BM0106-UNK-ATAC-2 / Bone Marrow CD34+ / UNK	TRUE	1.28616	14.29	TRUE	1.32687	13.09	TRUE	0.730469	0.761719	0.03125	TRUE	0.03125	0.0478383	0.0478383	0.0177379	0.000838005	TRUE
cardiac_neuro_cava_random:ALT_SYNGAP1|ENSG00000197283.18|EH38E3702103_fwd_tile1-1_SYNGAP1|ENSG00000197283.18|EH38E3702103|6-33445538-T-G	rs114742999	NC_000006.12:33445537:T:G	cardiac_neuro_cava_random:REF_SYNGAP1|ENSG00000197283.18|EH38E3702103_fwd_tile1-1	cardiac_neuro_cava_random:ALT_SYNGAP1|ENSG00000197283.18|EH38E3702103_fwd_tile1-1_SYNGAP1|ENSG00000197283.18|EH38E3702103|6-33445538-T-G	chr6	33445335	33445605	+	ATTTAATGAGAATTAAACCCTAATATTAGCCCCAAGGCAGCCACCGTAGGAAGTTAATTCACATCTCTCCTCTGCATGTAGAAGGGTTGGTGATATATGTATGTATCCTCTTCAGAGAATGAGGAAATAGTCTTTTGAATCATTTTTTTTTCTGTGCTTCAGATGAGGAAACCTTGTTGAGAAAGGCTGTAGACTAGCACTATCCAATATAACTTTCTGCAGTGATGAAATGTTCTGTAATCTGTAGTGTTCACATGTGTCTAGTTGTGA	ATTTAATGAGAATTAAACCCTAATATTAGCCCCAAGGCAGCCACCGTAGGAAGTTAATTCACATCTCTCCTCTGCATGTAGAAGGGTTGGTGATATATGTATGTATCCTCTTCAGAGAATGAGGAAATAGTCTTTTGAATCATTTTTTTTTCTGTGCTTCAGATGAGGAAACCTTGTTGAGAAAGGCTGTAGACTAGCACTAGCCAATATAACTTTCTGCAGTGATGAAATGTTCTGTAATCTGTAGTGTTCACATGTGTCTAGTTGTGA	202	0.576585	0.116152	0.116152	FALSE	FALSE	TRUE	FALSE	-0.0401175	1	0.0722228	FALSE	increasing	0.0455585	1	0.294319	FALSE	increasing	SYNGAP1	['neuro']	1173	chr6:33445335-33445605	ENSG00000284256.1	EH38E3702103					6-33445538-T-G	2182	0.0143372	0.0491843	0	0.000146994	0	0.0491843	0	common	33445538	T	G	chr6:33445538:T:G					FALSE	33413314	33413315	33413315	chr6:33413315:T:G	ZBT40.H13CORE.0.P.B	202	224	+	2.8564	0.7995	2.3205	0.6495	13.1436	0.6944	12.6077	0.6661	2.8564	0.7995	13.1436	0.6944	-0.5359	0.5359	ZBTB40	22.6	TRUE									FALSE	FALSE	FALSE	FALSE	['AR', 'KMT2A', 'EGR1', 'EHF', 'BRD4', 'SMARCA4', 'NCOR2', 'STAT3', 'RUNX1', 'SREBP2', 'CEBPA', 'KMT2B', 'CEBPB', 'CTCF', 'CDK8', 'CEBPG', 'SPI1', 'ATF4', 'NR3C1', 'SMC1A', 'LDB1']	21	21	4.54	0.0168148	0.0168148	33													FALSE										FALSE	FALSE	FALSE	FALSE														FALSE	FALSE	repressing_TF_effect			not_enough_data	33445537	0.659833	0.953609	0.329222	0.537085	0.812819	0.822691	0.06653	0.752451	0.862258	0.785615	0.710539	0.973605	0.740549	0.721776	0.923901	0.97004	0.14617	0.820943	0.862258	0.82431	0.997084	0.998203	0.999234	0.996494	0.998029	0.995881	0.999929	0.979225	0.863628	0.989493	0.695847	0.953609	0.767198	0.662836	0.853944	0.936157	0.557773	0.752451	0.862258	0.785615	0.997084	0.998203	0.999378	0.996494	0.998029	0.995881	0.999929	0.979225	0.863628	0.989493	0.231618	0.610148	0.999929	RNA_SEQ	TRUE	-6.5049	-10	10	7.99224	10	DNASE:chorion	1.95152	9.75758	10	9.95152	10	ATAC:BM0106-Day0-MCP-A / Bone Marrow CD34+ / pDC	-0.969268	-2	10	6.80422	10	CHIP:H3K4me3:GM12878	6.17932	10	10	8.96068	10	CAGE:Clontech Human Universal Reference Total RNA, pool1	-0.592042	-1.72222	10	7.42644	10	DNASE:brain pericyte	-0.309368	-1.51009	10	7.387	10	DNASE:frontal cortex female adult (67 years) and female adult (80 years)	-0.807592	-2.1	10	7.2198	10	ATAC:BM0106-Day0-MCP-A / Bone Marrow CD34+ / pDC	TRUE	0.368151	5.07	TRUE	0.608747	6.538	TRUE	0.730469	0.738281	0.0078125	TRUE	0.0078125	-0.00714235	0.00727057	0.0110895	8.44435e-05	TRUE
cardiac_neuro_cava_random:ALT_SYNGAP1|ENSG00000197283.18|EH38E3702103_fwd_tile1-1_SYNGAP1|ENSG00000197283.18|EH38E3702103|6-33445570-C-T	rs1173125139	NC_000006.12:33445569:C:T	cardiac_neuro_cava_random:REF_SYNGAP1|ENSG00000197283.18|EH38E3702103_fwd_tile1-1	cardiac_neuro_cava_random:ALT_SYNGAP1|ENSG00000197283.18|EH38E3702103_fwd_tile1-1_SYNGAP1|ENSG00000197283.18|EH38E3702103|6-33445570-C-T	chr6	33445335	33445605	+	ATTTAATGAGAATTAAACCCTAATATTAGCCCCAAGGCAGCCACCGTAGGAAGTTAATTCACATCTCTCCTCTGCATGTAGAAGGGTTGGTGATATATGTATGTATCCTCTTCAGAGAATGAGGAAATAGTCTTTTGAATCATTTTTTTTTCTGTGCTTCAGATGAGGAAACCTTGTTGAGAAAGGCTGTAGACTAGCACTATCCAATATAACTTTCTGCAGTGATGAAATGTTCTGTAATCTGTAGTGTTCACATGTGTCTAGTTGTGA	ATTTAATGAGAATTAAACCCTAATATTAGCCCCAAGGCAGCCACCGTAGGAAGTTAATTCACATCTCTCCTCTGCATGTAGAAGGGTTGGTGATATATGTATGTATCCTCTTCAGAGAATGAGGAAATAGTCTTTTGAATCATTTTTTTTTCTGTGCTTCAGATGAGGAAACCTTGTTGAGAAAGGCTGTAGACTAGCACTATCCAATATAACTTTCTGCAGTGATGAAATGTTTTGTAATCTGTAGTGTTCACATGTGTCTAGTTGTGA	234	0.606193	0.103697	0.103697	FALSE	FALSE	TRUE	FALSE	-0.0401175	1	0.0722228	FALSE	increasing	0.0116141	1	0.206325	FALSE	increasing	SYNGAP1	['neuro']	1141	chr6:33445335-33445605	ENSG00000284256.1	EH38E3702103	573.046	392_DNASE:CD14-positive	['enformer_high']	enformer_high	6-33445570-C-T	2	1.31612e-05	6.55996e-05	0	0	0	2.42014e-05	0	rare	33445570	C	T	chr6:33445570:C:T					FALSE	33413346	33413347	33413347	chr6:33413347:C:T																														FALSE	FALSE	FALSE	FALSE	['AR', 'KMT2A', 'EGR1', 'EHF', 'BRD4', 'SMARCA4', 'NCOR2', 'STAT3', 'RUNX1', 'SREBP2', 'CEBPA', 'KMT2B', 'CEBPB', 'CTCF', 'CDK8', 'CEBPG', 'SPI1', 'ATF4', 'NR3C1', 'SMC1A', 'LDB1']	21	21	4.54	0.0168148	0.0168148	33													FALSE										FALSE	FALSE	FALSE	FALSE														FALSE	FALSE	no_tfbs_annotation				33445569	0.0304488	0.0467735	0.163975	-0.147861	0.510338	-0.960233	-0.0301572	0.764901	0.746702	0.776853	-0.280661	0.204714	0.39296	-0.182508	0.799028	-0.960198	-0.0863018	0.82431	0.746702	0.806973	0.994445	0.996803	0.998918	0.994445	0.990574	-0.918669	0.999899	0.978265	0.768479	0.98739	0.664334	0.734126	0.731305	0.54657	0.729749	0.960233	0.563856	0.764901	0.746702	0.776853	0.994445	0.996803	0.999198	0.997575	0.990574	0.991788	0.999899	0.978265	0.768479	0.98739	0.0919876	0.601851	0.999899	RNA_SEQ	TRUE	-6.52275	-10	10	7.71722	10	DNASE:frontal cortex male adult (27 years) and male adult (35 years)	2.86739	10	10	9.13261	10	ATAC:BM0106-UNK-ATAC-2 / Bone Marrow CD34+ / UNK	0.596619	0.378378	10	4.89623	10	CHIP:H3K36me3:K562	4.66047	10	10	8.58604	10	CAGE:Clontech Human Universal Reference Total RNA, pool1	-0.695349	-0.306306	10	5.72093	10	DNASE:brain microvascular endothelial cell	-0.316008	-0.170213	10	6.05362	10	DNASE:frontal cortex male adult (27 years) and male adult (35 years)	0.185738	0.0416667	10	5.70516	10	ATAC:BM0106-UNK-ATAC-2 / Bone Marrow CD34+ / UNK	TRUE	0.686255	8.328	TRUE	0.709711	7.47	TRUE	0.730469	0.703125	-0.0273438	TRUE	0.0273438	-0.0300739	0.0300739	0.0126309	0.000376694	TRUE
cardiac_neuro_cava_random:ALT_SYNGAP1|ENSG00000197283.18|EH38E3702111_fwd_tile1-1_SYNGAP1|ENSG00000197283.18|EH38E3702111|6-33450554-C-G	rs1388941952	NC_000006.12:33450553:C:G	cardiac_neuro_cava_random:REF_SYNGAP1|ENSG00000197283.18|EH38E3702111_fwd_tile1-1	cardiac_neuro_cava_random:ALT_SYNGAP1|ENSG00000197283.18|EH38E3702111_fwd_tile1-1_SYNGAP1|ENSG00000197283.18|EH38E3702111|6-33450554-C-G	chr6	33450471	33450741	+	ATTAGTTTTGAGCCTGAATTTTAAAAAGCCAAGTGTTGCCCCCAGCCCACACACACACACACGGACATGTACAGTACAAACCCCAGATAATTACAACAGCCAAAGAGAGAAGGAAGTGAATTTCCCAACCAGAAGCGTAGGGAAATTCAGATGGCTTTCTTTTCTCCCAGCAGAGGAACAGAAGGCGGAGCTAAGGGCAGGAACCAGGAGTTGGTCAAGGAGCTATAGGAGGTGATGAGAGTAGAACCAGGGGTAGGAGCTGGTCTGGTA	ATTAGTTTTGAGCCTGAATTTTAAAAAGCCAAGTGTTGCCCCCAGCCCACACACACACACACGGACATGTACAGTACAAACCGCAGATAATTACAACAGCCAAAGAGAGAAGGAAGTGAATTTCCCAACCAGAAGCGTAGGGAAATTCAGATGGCTTTCTTTTCTCCCAGCAGAGGAACAGAAGGCGGAGCTAAGGGCAGGAACCAGGAGTTGGTCAAGGAGCTATAGGAGGTGATGAGAGTAGAACCAGGGGTAGGAGCTGGTCTGGTA	82	0.960111	-0.0359696	0.0359696	FALSE	FALSE	TRUE	FALSE	0.30386	1	0.96391	FALSE	increasing	0.263041	1	0.858093	FALSE	increasing	SYNGAP1	['neuro']	951	chr6:33450471-33450741	ENSG00000213588.6	EH38E3702111	567.023	392_DNASE:CD14-positive	['enformer_high']	enformer_high	6-33450554-C-G	1	6.57384e-06	2.41523e-05	0	0	0	2.41523e-05	0	singleton	33450554	C	G	chr6:33450554:C:G					FALSE	33418330	33418331	33418331	chr6:33418331:C:G	RLF.H13CORE.0.PSGI.A	76	86	-	2.2231	0.6427	3.2011	0.9254	6.359	0.7575	7.337	0.874	3.2011	0.9254	7.337	0.874	0.978	0.978	RLF	34.4	TRUE									FALSE	FALSE	FALSE	FALSE	['SMAD2-3', 'SMC3', 'CEBPB', 'SREBP2', 'NCAPH2', 'CEBPA', 'REST', 'NCOR2', 'SPI1', 'RAD21', 'NR3C1', 'STAT3', 'AR', 'BRD2', 'LDB1']	15	15	33.544	0.124237	0.124237	27													FALSE										FALSE	FALSE	FALSE	FALSE														FALSE	FALSE	repressing_TF_effect	0.333333	3	context_dependent	33450553	0.645572	-0.362725	0.509087	0.625014	0.866709	0.646467	0.0181693	0.986052	0.909313	0.817488	0.894099	-0.902982	0.912124	0.786165	0.981255	0.932761	0.0461112	0.986803	0.909313	0.863628	0.998943	0.999506	0.999914	0.999599	0.999608	0.989667	0.99998	0.993502	0.94705	0.988489	0.803223	0.891029	0.847585	0.720171	0.925525	0.897963	0.575634	0.986052	0.909313	0.817488	0.998943	0.999506	0.999935	0.999599	0.999608	0.989667	0.99998	0.993502	0.94705	0.988489	0.0989963	0.613045	0.99998	RNA_SEQ	TRUE	-3.13652	-3.75714	10	5.70205	10	DNASE:cerebellum male adult (27 years) and male adult (35 years)	3.39968	10	10	8.60032	10	ATAC:BM0106-Day0-MCP-A / Bone Marrow CD34+ / pDC	2.69942	2.57895	10	5.13899	10	CHIP:CTCF:MCF-7	0.646921	1.65591	10	7.58962	10	CAGE:brain, adult, pool1	2.2476	3.29423	10	5.87178	10	DNASE:brain female embryo (117 days)	2.11256	3.15812	10	6.07866	10	DNASE:cerebellum male adult (27 years) and male adult (35 years)	1.71393	1.89231	10	5.51121	10	ATAC:BM0106-Day0-MCP-A / Bone Marrow CD34+ / pDC	TRUE	0.366757	5.054	TRUE	0.604224	6.495	TRUE	1.15625	1.03906	-0.117188	TRUE	0.117188	0.0736166	0.0736166	0.0161093	0.00119069	TRUE
cardiac_neuro_cava_random:ALT_SYNGAP1|ENSG00000197283.18|EH38E3702111_fwd_tile1-1_SYNGAP1|ENSG00000197283.18|EH38E3702111|6-33450696-A-G	rs11753355	NC_000006.12:33450695:A:G	cardiac_neuro_cava_random:REF_SYNGAP1|ENSG00000197283.18|EH38E3702111_fwd_tile1-1	cardiac_neuro_cava_random:ALT_SYNGAP1|ENSG00000197283.18|EH38E3702111_fwd_tile1-1_SYNGAP1|ENSG00000197283.18|EH38E3702111|6-33450696-A-G	chr6	33450471	33450741	+	ATTAGTTTTGAGCCTGAATTTTAAAAAGCCAAGTGTTGCCCCCAGCCCACACACACACACACGGACATGTACAGTACAAACCCCAGATAATTACAACAGCCAAAGAGAGAAGGAAGTGAATTTCCCAACCAGAAGCGTAGGGAAATTCAGATGGCTTTCTTTTCTCCCAGCAGAGGAACAGAAGGCGGAGCTAAGGGCAGGAACCAGGAGTTGGTCAAGGAGCTATAGGAGGTGATGAGAGTAGAACCAGGGGTAGGAGCTGGTCTGGTA	ATTAGTTTTGAGCCTGAATTTTAAAAAGCCAAGTGTTGCCCCCAGCCCACACACACACACACGGACATGTACAGTACAAACCCCAGATAATTACAACAGCCAAAGAGAGAAGGAAGTGAATTTCCCAACCAGAAGCGTAGGGAAATTCAGATGGCTTTCTTTTCTCCCAGCAGAGGAACAGAAGGCGGAGCTAAGGGCAGGAACCAGGAGTTGGTCAAGGAGCTGTAGGAGGTGATGAGAGTAGAACCAGGGGTAGGAGCTGGTCTGGTA	224	0.750506	0.150214	0.150214	FALSE	FALSE	TRUE	FALSE	0.30386	1	0.96391	FALSE	increasing	0.447204	0.188357	1.3355	FALSE	increasing	SYNGAP1	['neuro']	809	chr6:33450471-33450741	ENSG00000213588.6	EH38E3702111					6-33450696-A-G	14496	0.0952757	0.138003	0.0238553	0.138003	0.0896831	0.0236188	0.224496	very common	33450696	A	G	chr6:33450696:A:G					FALSE	33418472	33418473	33418473	chr6:33418473:A:G	ZN483.H13CORE.0.P.C	215	232	+	2.1374	0.5781	2.8087	0.7596	9.7183	0.7452	10.3896	0.7966	2.8087	0.7596	10.3896	0.7966	0.6713	0.6713	ZNF483	184.3	TRUE									FALSE	FALSE	FALSE	FALSE	['SMAD2-3', 'SMC3', 'CEBPB', 'SREBP2', 'NCAPH2', 'CEBPA', 'REST', 'NCOR2', 'SPI1', 'RAD21', 'NR3C1', 'STAT3', 'AR', 'BRD2', 'LDB1']	15	15	33.544	0.124237	0.124237	27													FALSE										FALSE	FALSE	FALSE	FALSE														FALSE	FALSE	activating_TF_effect	0.166667	6	predicted_repressor	33450695	0.363468	0.348538	0.461584	0.386973	0.806249	0.842977	0.105283	0.995292	0.979939	0.658258	0.373276	0.617515	0.753308	0.494645	0.881915	0.867799	0.24848	0.995287	0.979939	0.715628	0.964537	0.979925	0.987586	0.991597	0.973605	0.966109	0.997684	0.996583	0.9871	0.928308	0.477071	0.633152	0.667757	0.512429	0.822594	0.842977	0.569637	0.995292	0.979939	0.658258	0.964537	0.979925	0.987586	0.991597	0.973605	0.966109	0.998361	0.996583	0.9871	0.928308	0.159296	0.578913	0.998361	RNA_SEQ	TRUE	0.364096	0	10	0.896464	10	DNASE:CD14-positive monocyte female	-0.312949	-0.463141	1.15789	0.71826	1.32877	ATAC:BM0106-Day0-MCP-A / Bone Marrow CD34+ / pDC	-0.156423	-0.00934579	10	1.1353	10	CHIP:H3K27ac:CD14-positive monocyte female	0.617871	0.5	10	2.80053	10	CAGE:acute myeloid leukemia (FAB M5) cell line:THP-1 (fresh)	0.171951	0.174258	8	1.3386	8.23333	CHIP:H3K4me3:brain microvascular endothelial cell	-0.0593414	0.166667	8	1.61871	9.32143	CHIP:H3K4me3:astrocyte of the cerebellum	0.00229393	0	10	1.30418	10	CAGE:CD8+ T Cells (pluriselect), , donation3	TRUE	1.22507	13.83	TRUE	1.16574	11.93	TRUE	1.15625	1.26562	0.109375	TRUE	0.109375	0.0201145	0.0290561	0.0115995	0.000364344	TRUE
cardiac_neuro_cava_random:ALT_SYNGAP1|ENSG00000197283.18|EH38E3702119_fwd_tile1-1_SYNGAP1|ENSG00000197283.18|EH38E3702119|6-33453776-G-A	rs2772386	NC_000006.12:33453775:G:A	cardiac_neuro_cava_random:REF_SYNGAP1|ENSG00000197283.18|EH38E3702119_fwd_tile1-1	cardiac_neuro_cava_random:ALT_SYNGAP1|ENSG00000197283.18|EH38E3702119_fwd_tile1-1_SYNGAP1|ENSG00000197283.18|EH38E3702119|6-33453776-G-A	chr6	33453624	33453894	+	TTTTTTTCTGGAGTGTGTGGTGAAACAGAAAAAAACATGTTTAATAAACGGAGATTGTTCTTTTATCGCTGTGCCGACTTTCTTAGGCAGGGCTCTCCAGACCTGTACGGTGGTAAGATCTGCTTTCTGAAAGGAAGCTGACAGCCTGAGAGGAAAACCGTATATCCCCACCTGATGCCACACTCTCCTCATAGAATGTCACTCTCCCCTCCCAATGAGATTTTTTATATTTTAGAGCAGGAGTTTTGCACCGGCCAAACTTCTCCAATC	TTTTTTTCTGGAGTGTGTGGTGAAACAGAAAAAAACATGTTTAATAAACGGAGATTGTTCTTTTATCGCTGTGCCGACTTTCTTAGGCAGGGCTCTCCAGACCTGTACGGTGGTAAGATCTGCTTTCTGAAAGGAAGCTGACAGCCTGAGAAGAAAACCGTATATCCCCACCTGATGCCACACTCTCCTCATAGAATGTCACTCTCCCCTCCCAATGAGATTTTTTATATTTTAGAGCAGGAGTTTTGCACCGGCCAAACTTCTCCAATC	151	0.10344	0.378101	0.378101	TRUE	TRUE	TRUE	FALSE	-0.0233576	1	0.115669	FALSE	increasing	0.345687	0.969658	1.07233	FALSE	increasing	SYNGAP1	['neuro']	2271	chr6:33453624-33453894	ENSG00000213588.6	EH38E3702119					6-33453776-G-A	8338	0.0548654	0.158729	0.00750577	0.013173	0.00150773	0.158729	0.0285303	very common	33453776	G	A	chr6:33453776:G:A					FALSE	33421552	33421553	33421553	chr6:33421553:G:A	ZN565.H13CORE.0.P.C	136	166	+	3.5574	1	2.5929	0.7289	15.7191	0.6559	14.7546	0.6156	3.5574	1	15.7191	0.6559	-0.9645	0.9645	ZNF565	28	TRUE					smooth_muscle_cell_of_the_brain_vasculature	ZBTB9	0.9503107452826534	684	FALSE	FALSE	FALSE	FALSE	['ZNF398', 'KMT2A', 'WT1', 'SREBP2', 'ETS1', 'ZNF485', 'ZBTB40', 'SMARCE1', 'IKZF1', 'PRDM1', 'DEK', 'HNRNPK', 'ZHX1', 'PHIP', 'SMAD5', 'BRD1', 'MYC', 'ZNF700', 'PAF1', 'SIN3A', 'BRD2', 'USF2', 'RUNX1', 'ATF2', 'ZNF583', 'BRD4', 'RAD21', 'SMARCA4', 'SUPT5H', 'ESR1', 'HOXB13', 'SAP30']	32	32	83.713	0.310048	0.310048	39													FALSE	0.000189801	6.40477e-05	6.40477e-05	0.000189801	6.40477e-05	UQCC2	2.19555	Skin_Sun_Exposed_Lower_leg	4	TRUE	FALSE	FALSE	FALSE														FALSE	FALSE	repressing_TF_effect	0.5	2	context_dependent	33453775	0.280807	0.325556	-0.186828	-0.40272	-0.397048	-0.759701	-0.0454206				0.850352	0.635053	-0.291254	-0.528697	-0.613947	-0.883811	-0.0576161				0.983658	0.984743	0.963724	0.862638	0.978987	0.27	0.999689				0.846259	0.6517	0.448346	0.527627	0.641169	0.804701	0.565865				0.983658	0.984743	0.972998	0.986078	0.978987	0.96834	0.999689				-0.0640645	0.563561	0.999689	RNA_SEQ	TRUE	0.137259	0	9.33333	0.951979	9.33333	DNASE:CD4-positive, alpha-beta T cell female adult (33 years)	-0.389522	-0.441438	2.22807	1.30161	3.8617	ATAC:BM0828-MEGA1-A-151109 / Bone Marrow CD34+ / Mega	-0.483438	-0.133333	10	1.50641	10	CHIP:H3K4me3:K562	1.10985	1	10	4.16836	10	CAGE:brain, adult, pool1	-0.420068	-0.132214	10	1.87094	10	CHIP:H3K4me3:brain microvascular endothelial cell	0.210364	-0.0277778	10	2.38335	10	CHIP:H3K4me3:astrocyte of the cerebellum	-0.213194	-0.03125	10	1.75535	10	CAGE:CD19+ B Cells (pluriselect), , donation1	TRUE	0.470527	6.194	TRUE	0.545602	5.925	TRUE	0.242188	0.219727	-0.0224609	TRUE	0.0224609	-0.0258908	0.0258908	0.0118784	0.000319978	TRUE
cardiac_neuro_cava_random:ALT_SYNGAP1|ENSG00000197283.18|EH38E3702119_fwd_tile1-1_SYNGAP1|ENSG00000197283.18|EH38E3702119|6-33453800-T-C	rs2247385	NC_000006.12:33453799:T:C	cardiac_neuro_cava_random:REF_SYNGAP1|ENSG00000197283.18|EH38E3702119_fwd_tile1-1	cardiac_neuro_cava_random:ALT_SYNGAP1|ENSG00000197283.18|EH38E3702119_fwd_tile1-1_SYNGAP1|ENSG00000197283.18|EH38E3702119|6-33453800-T-C	chr6	33453624	33453894	+	TTTTTTTCTGGAGTGTGTGGTGAAACAGAAAAAAACATGTTTAATAAACGGAGATTGTTCTTTTATCGCTGTGCCGACTTTCTTAGGCAGGGCTCTCCAGACCTGTACGGTGGTAAGATCTGCTTTCTGAAAGGAAGCTGACAGCCTGAGAGGAAAACCGTATATCCCCACCTGATGCCACACTCTCCTCATAGAATGTCACTCTCCCCTCCCAATGAGATTTTTTATATTTTAGAGCAGGAGTTTTGCACCGGCCAAACTTCTCCAATC	TTTTTTTCTGGAGTGTGTGGTGAAACAGAAAAAAACATGTTTAATAAACGGAGATTGTTCTTTTATCGCTGTGCCGACTTTCTTAGGCAGGGCTCTCCAGACCTGTACGGTGGTAAGATCTGCTTTCTGAAAGGAAGCTGACAGCCTGAGAGGAAAACCGTATATCCCCACCTGACGCCACACTCTCCTCATAGAATGTCACTCTCCCCTCCCAATGAGATTTTTTATATTTTAGAGCAGGAGTTTTGCACCGGCCAAACTTCTCCAATC	175	0.93717	-0.0512957	0.0512957	FALSE	FALSE	TRUE	FALSE	-0.0233576	1	0.115669	FALSE	increasing	-0.0820927	1	-0.0365885	FALSE	reducing	SYNGAP1	['neuro']	2295	chr6:33453624-33453894	ENSG00000213588.6	EH38E3702119					6-33453800-T-C	64814	0.427561	0.616089	0.616089	0.395672	0.253082	0.494826	0.427499	very common	33453800	T	C	chr6:33453800:T:C	1115.5	Brain_Amygdala;Brain_Anterior_cingulate_cortex_BA24;Brain_Cerebellar_Hemisphere;Brain_Hippocampus;Brain_Spinal_cord_cervical_c-1;Brain_Substantia_nigra	6	ENSG00000112511;ENSG00000112514;ENSG00000197283;ENSG00000237649	TRUE	33421576	33421577	33421577	chr6:33421577:T:C	USF2.H13CORE.0.PSM.A	165	182	-	2.1458	0.6524	2.9283	0.8903	8.4982	0.7402	9.2807	0.8083	2.9283	0.8903	9.2807	0.8083	0.7825	0.7825	USF2	188.1	TRUE					smooth_muscle_cell_of_the_brain_vasculature	ZBTB9	0.9503107452826534	684	FALSE	FALSE	FALSE	FALSE	['ZNF398', 'KMT2A', 'WT1', 'SREBP2', 'ETS1', 'ZNF485', 'ZBTB40', 'SMARCE1', 'IKZF1', 'PRDM1', 'DEK', 'HNRNPK', 'ZHX1', 'PHIP', 'SMAD5', 'BRD1', 'MYC', 'ZNF700', 'PAF1', 'SIN3A', 'BRD2', 'USF2', 'RUNX1', 'ATF2', 'ZNF583', 'BRD4', 'RAD21', 'SMARCA4', 'SUPT5H', 'ESR1', 'HOXB13', 'SAP30']	32	32	83.713	0.310048	0.310048	39													FALSE	0.00151081	0.000283163	-0.000283163	0.00151081	-0.000283163	IP6K3	3.83722	Pancreas	1	TRUE	FALSE	FALSE	FALSE														FALSE	FALSE	repressing_TF_effect	1	6	predicted_activator	33453799	0.966546	0.957638	0.253361	0.707416	0.950436	0.988116	-0.0624797				0.97109	0.970426	0.628119	0.818943	0.956531	0.990012	-0.193636				0.996574	0.997839	0.993474	0.990997	0.997937	0.995785	0.999906				0.966546	0.957638	0.717473	0.754209	0.950436	0.988116	0.58001				0.996574	0.997839	0.993474	0.990997	0.997937	0.995785	0.999906				0.0205774	0.605849	0.999906	RNA_SEQ	TRUE	5.29454	5.25	10	5.3468	10	DNASE:CD14-positive monocyte female	6.47463	6.55594	10	6.47463	10	ATAC:BM1137-GMP1-low-ATAC-2 / Bone Marrow CD34+ / GMP-A	1.11424	0.434211	10	2.50488	10	CHIP:H3K79me2:GM12878	1.90817	1.75	10	4.43955	10	CAGE:Clontech Human Universal Reference Total RNA, pool1	1.30432	0.879227	10	2.48566	10	CHIP:H3K4me3:brain microvascular endothelial cell	1.90513	1.22141	10	2.97039	10	CHIP:H3K4me3:astrocyte of the cerebellum	1.74997	0.9	10	3.10519	10	ATAC:BM1137-GMP1-low-ATAC-2 / Bone Marrow CD34+ / GMP-A	TRUE	0.661748	8.1	TRUE	0.808947	8.37	TRUE	0.242188	0.239258	-0.00292969	TRUE	0.00292969	0.0409253	0.0409253	0.00831886	0.000332561	TRUE
cardiac_neuro_cava_random:ALT_SYNGAP1|ENSG00000197283.18|EH38E3702121_fwd_tile1-1_SYNGAP1|ENSG00000197283.18|EH38E3702121|6-33455198-C-T	rs780625662	NC_000006.12:33455197:C:T	cardiac_neuro_cava_random:REF_SYNGAP1|ENSG00000197283.18|EH38E3702121_fwd_tile1-1	cardiac_neuro_cava_random:ALT_SYNGAP1|ENSG00000197283.18|EH38E3702121_fwd_tile1-1_SYNGAP1|ENSG00000197283.18|EH38E3702121|6-33455198-C-T	chr6	33455108	33455378	+	CCCAACACCTTTGCCGCCTGTACCCGCCTCCCCGACCTGCAACCCAGCCCCACGGACAATCCAGATCGAGTTCCCACAGCATAGCTCGTCTCTGCTGGAATCTCTGAACCGCCACAGGCTAGAGGGAAAGTTCTGTGATGTGTCCCTCCTGGTGCAGGGCCGGGAACTTAGGGCTCATAAAGCAGTGTTAGCTGCTGCCTCTCCTTACTTCCATGACAAGCTGCTTCTGGGGGATGCGCCTCGTCTCACTCTACCGAGTGTCATTGAAGC	CCCAACACCTTTGCCGCCTGTACCCGCCTCCCCGACCTGCAACCCAGCCCCACGGACAATCCAGATCGAGTTCCCACAGCATAGCTCGTTTCTGCTGGAATCTCTGAACCGCCACAGGCTAGAGGGAAAGTTCTGTGATGTGTCCCTCCTGGTGCAGGGCCGGGAACTTAGGGCTCATAAAGCAGTGTTAGCTGCTGCCTCTCCTTACTTCCATGACAAGCTGCTTCTGGGGGATGCGCCTCGTCTCACTCTACCGAGTGTCATTGAAGC	89	0.974495	-0.031202	0.031202	FALSE	FALSE	TRUE	FALSE	-0.779602	0.902441	-1.84473	FALSE	reducing	-0.815664	0.288162	-1.93821	FALSE	reducing	SYNGAP1	['neuro']	3693	chr6:33455108-33455378	ENSG00000274259.2	EH38E3702121	-0.127836	54_DNASE:BE2C	['enformer_low']	enformer_low	6-33455198-C-T	2	1.3151e-05	0.000385356	0.000385356	0	0	0	0	rare	33455198	C	T	chr6:33455198:C:T					FALSE	33422974	33422975	33422975	chr6:33422975:C:T	ZN224.H13CORE.0.P.B	88	110	-	1.3575	0.6722	1.5622	0.7736	9.5337	0.7268	9.7383	0.7424	1.5622	0.7736	9.7383	0.7424	0.2047	0.2047	ZNF224	21.3	TRUE					mesothelial_cell_of_epicardium	ZBTB9	0.9807731211465068	529	FALSE	FALSE	FALSE	FALSE	['NFATC3', 'RBFOX2', 'SRSF3', 'AFF4', 'AR', 'E2F1', 'TEAD4', 'ZNF891', 'ARID2', 'ZNF550', 'BRD4', 'PAX3-FOXO1', 'BRD2', 'CDKN1B', 'SMARCA4', 'HIF1A', 'NELFE', 'SIN3A', 'ATF3', 'BRD2', 'SMARCB1']	21	20	147.02	0.544519	0.544519	35													FALSE										FALSE	FALSE	FALSE	FALSE														FALSE	FALSE	repressing_TF_effect	0	3	predicted_repressor	33455197	-0.874562	-0.74806	-0.183551	-0.0352069	-0.668764	-0.763878	0.03635	0.993988	0.571237	0.946309	-0.873985	-0.830022	-0.21574	-0.0115355	-0.716204	-0.905023	0.0691056	0.994071	0.571237	0.964404	-0.803161	0.599367	0.868425	0.799028	-0.171333	-0.0576161	0.998813	0.995394	0.858102	0.993502	0.874562	0.764157	0.456777	0.266862	0.668764	0.763878	0.561586	0.993988	0.571237	0.946309	0.930376	0.962044	0.991788	0.879325	0.911155	0.976447	0.999302	0.995394	0.858102	0.993502	0.0218181	0.558689	0.999302	RNA_SEQ	TRUE	-2.51992	-2.28571	-0.0833333	2.51992	10	DNASE:CD8-positive, alpha-beta T cell male adult (37 years)	-2.2497	-2.27037	-1.83562	2.2497	2.71667	ATAC:BM1137-GMP2-mid-ATAC-1 / Bone Marrow CD34+ / GMP-B	-0.795075	-0.272727	6	1.58439	10	CHIP:H3K4me3:K562	-4.7333	-4.71429	6.44444	5.29576	10	CAGE:liver, adult, pool1	-0.834074	-0.299154	4.35714	2.04136	10	CHIP:H3K4me3:brain microvascular endothelial cell	-1.37631	-0.724702	4.35714	2.48822	10	CHIP:H3K4me3:astrocyte of the cerebellum	-1.48954	-0.747253	6.44444	2.15	10	CAGE:Adipocyte - perirenal,	TRUE	2.25989	21.3	TRUE	2.75957	20.2	TRUE	-1.74219	-1.42188	0.320312	TRUE	0.320312	-0.0223946	0.0223946	0.012779	0.000288136	TRUE
cardiac_neuro_cava_random:ALT_SYNGAP1|ENSG00000197283.18|EH38E3702121_fwd_tile1-1_SYNGAP1|ENSG00000197283.18|EH38E3702121|6-33455199-T-G	rs3119025	NC_000006.12:33455198:T:G	cardiac_neuro_cava_random:REF_SYNGAP1|ENSG00000197283.18|EH38E3702121_fwd_tile1-1	cardiac_neuro_cava_random:ALT_SYNGAP1|ENSG00000197283.18|EH38E3702121_fwd_tile1-1_SYNGAP1|ENSG00000197283.18|EH38E3702121|6-33455199-T-G	chr6	33455108	33455378	+	CCCAACACCTTTGCCGCCTGTACCCGCCTCCCCGACCTGCAACCCAGCCCCACGGACAATCCAGATCGAGTTCCCACAGCATAGCTCGTCTCTGCTGGAATCTCTGAACCGCCACAGGCTAGAGGGAAAGTTCTGTGATGTGTCCCTCCTGGTGCAGGGCCGGGAACTTAGGGCTCATAAAGCAGTGTTAGCTGCTGCCTCTCCTTACTTCCATGACAAGCTGCTTCTGGGGGATGCGCCTCGTCTCACTCTACCGAGTGTCATTGAAGC	CCCAACACCTTTGCCGCCTGTACCCGCCTCCCCGACCTGCAACCCAGCCCCACGGACAATCCAGATCGAGTTCCCACAGCATAGCTCGTCGCTGCTGGAATCTCTGAACCGCCACAGGCTAGAGGGAAAGTTCTGTGATGTGTCCCTCCTGGTGCAGGGCCGGGAACTTAGGGCTCATAAAGCAGTGTTAGCTGCTGCCTCTCCTTACTTCCATGACAAGCTGCTTCTGGGGGATGCGCCTCGTCTCACTCTACCGAGTGTCATTGAAGC	90	0.611766	0.311018	0.311018	TRUE	FALSE	TRUE	FALSE	-0.779602	0.902441	-1.84473	FALSE	reducing	-0.475143	1	-1.05549	FALSE	reducing	SYNGAP1	['neuro']	3694	chr6:33455108-33455378	ENSG00000274259.2	EH38E3702121					6-33455199-T-G	143888	0.946445	0.995755	0.995755	0.924137	0.927154	0.977785	0.989919	very common	33455199	T	G	chr6:33455199:T:G					FALSE	33422975	33422976	33422976	chr6:33422976:T:G	ZNF780B.H13CORE.0.PSGI.A	90	101	+	3.0959	0.8515	3.5445	0.9748	7.1469	0.8515	7.5956	0.9049	3.5445	0.9748	7.5956	0.9049	0.4486	0.4486	ZNF780B	19.9	TRUE					mesothelial_cell_of_epicardium	ZBTB9	0.9807731211465068	529	FALSE	FALSE	FALSE	FALSE	['NFATC3', 'RBFOX2', 'SRSF3', 'AFF4', 'AR', 'E2F1', 'TEAD4', 'ZNF891', 'ARID2', 'ZNF550', 'BRD4', 'PAX3-FOXO1', 'BRD2', 'CDKN1B', 'SMARCA4', 'HIF1A', 'NELFE', 'SIN3A', 'ATF3', 'BRD2', 'SMARCB1']	21	20	147.02	0.544519	0.544519	35													FALSE										FALSE	FALSE	FALSE	FALSE														FALSE	FALSE	activating_TF_effect			not_enough_data	33455198	0.402783	0.531531	0.374194	0.350649	0.522135	0.886932	0.0908282	0.986442	0.351021	0.625789	0.363304	0.721776	0.520335	0.459003	0.621084	0.918669	0.160114	0.986803	0.351021	0.701335	0.847126	0.941769	0.973605	0.978005	0.91685	0.933411	0.999539	0.989003	0.494232	0.990411	0.405404	0.644877	0.558334	0.465995	0.561367	0.886932	0.543597	0.986442	0.351021	0.625789	0.847126	0.941769	0.973605	0.978005	0.91685	0.933411	0.999539	0.989003	0.494232	0.990411	0.142197	0.547384	0.999539	RNA_SEQ	TRUE	1.40897	1.57143	5.2	1.66439	5.2	DNASE:dermis blood vessel endothelial cell male newborn	1.5507	1.91045	3.17021	1.5507	3.17021	ATAC:BM0828-MEGA1-A-151109 / Bone Marrow CD34+ / Mega	0.583907	0.12	10	1.58897	10	CHIP:H3K4me3:AG04449	7.44233	10	10	7.6928	10	CAGE:thymus, adult, pool1	1.62315	1.31126	10	2.44673	10	CHIP:H3K4me3:brain microvascular endothelial cell	1.64529	1.31818	10	2.51251	10	CHIP:H3K4me3:astrocyte of the cerebellum	1.51397	0.611111	10	2.33143	10	CAGE:Adipocyte - omental,	TRUE	0.81584	9.551	TRUE	0.817735	8.453	TRUE	-1.74219	-1.84375	-0.101562	TRUE	0.101562	0.0319957	0.0319957	0.0134085	0.000422919	TRUE
cardiac_neuro_cava_random:ALT_SYNGAP1|ENSG00000197283.18|EH38E3702127_fwd_tile1-1_SYNGAP1|ENSG00000197283.18|EH38E3702127|6-33488546-A-G	rs1761945542	NC_000006.12:33488545:A:G	cardiac_neuro_cava_random:REF_SYNGAP1|ENSG00000197283.18|EH38E3702127_fwd_tile1-1	cardiac_neuro_cava_random:ALT_SYNGAP1|ENSG00000197283.18|EH38E3702127_fwd_tile1-1_SYNGAP1|ENSG00000197283.18|EH38E3702127|6-33488546-A-G	chr6	33488400	33488670	+	CTTCTTTGCCCCAATGTTACGTTTTGCCCTGGGTGGCAGCAGCTAGTTCATTTATCTTTCAGTTTTCAAAGAATGCCCTCTGCACAGCTGCTCCACCCTGATAGATTTCTGAGTTAGGCAAAACAAAGAGAAGCCTCTTATATCAATCCTTCAGGGAAACCCATCAGGTGAAAACAGATAAACACAACTTCTTGGGAACAAAGTCCACTCTGTTCCCTCTGGAACCAGTTATCAGGAACGCCAGCCGCCATCTTCCATGCCAAGGAGGGG	CTTCTTTGCCCCAATGTTACGTTTTGCCCTGGGTGGCAGCAGCTAGTTCATTTATCTTTCAGTTTTCAAAGAATGCCCTCTGCACAGCTGCTCCACCCTGATAGATTTCTGAGTTAGGCAAAACAAAGAGAAGCCTCTTATATCAGTCCTTCAGGGAAACCCATCAGGTGAAAACAGATAAACACAACTTCTTGGGAACAAAGTCCACTCTGTTCCCTCTGGAACCAGTTATCAGGAACGCCAGCCGCCATCTTCCATGCCAAGGAGGGG	145	0.981117	-0.0150401	0.0150401	FALSE	FALSE	TRUE	FALSE	0.0595208	1	0.330513	FALSE	increasing	0.0328324	1	0.261329	FALSE	increasing	SYNGAP1	['neuro']	37041	chr6:33488400-33488670	ENSG00000274259.2	EH38E3702127	411.364	123_DNASE:K562	['enformer_high']	enformer_high	6-33488546-A-G	1	6.57134e-06	0.000207125	0	0	0	0	0	singleton	33488546	A	G	chr6:33488546:A:G					FALSE	33456322	33456323	33456323	chr6:33456323:A:G																														FALSE	FALSE	FALSE	FALSE	['IKZF1', 'LDB1', 'ARID1B', 'MYNN', 'PRDM1', 'SOX6', 'CBFA2T3', 'NR4A1', 'SMARCA4', 'TAL1', 'CDX2', 'TCF3', 'NR2F2', 'TCF12', 'GATA4', 'GATA1', 'HNF4A', 'TBL1XR1', 'CBFA2T2', 'NFE2', 'PLAG1', 'BCL11A', 'CEBPD', 'MYC', 'GATA2', 'NCOR1', 'EP300', 'MTA2', 'GATA6', 'KLF16', 'NR3C1', 'REST', 'SMAD1', 'TRIM24', 'KLF5', 'EED', 'SPI1', 'BCL11A']	38	37	16.647	0.0616556	0.0616556	32													FALSE										FALSE	FALSE	FALSE	FALSE														FALSE	FALSE	no_tfbs_annotation				33488545	0.813423	-0.160593	0.368871	0.660646	0.507411	0.975537	0.0488993				0.876682	-0.40267	0.710539	0.89639	0.743154	0.977717	0.0805768				0.999419	0.999876	0.999716	0.999716	0.999689	0.999689	0.999458				0.829853	0.624651	0.713865	0.775628	0.68378	0.975537	0.558122				0.999419	0.999876	0.999912	0.999716	0.999689	0.999689	0.999458				0.0968789	0.578786	0.999912	CHIP_HISTONE	TRUE	1.9859	0.5	10	3.20817	10	DNASE:H54	-2.21117	-1.87083	5.84043	3.37926	7.03704	ATAC:BM1214-Day0-MCP / Bone Marrow CD34+ / pDC	3.22263	3.29167	10	5.25173	10	CHIP:TAF1:MCF-7	0.2308	0	10	2.98159	10	CAGE:Clontech Human Universal Reference Total RNA, pool1	-0.199969	-0.319149	10	2.63256	10	CHIP:CTCF:brain microvascular endothelial cell	-0.351499	-0.414286	10	2.65214	10	CHIP:CTCF:astrocyte of the cerebellum	2.69625	2.33333	10	4.71636	10	CAGE:CD34 cells differentiated to erythrocyte lineage, biol_	TRUE	0.232353	3.498	TRUE	0.384533	4.217	TRUE	0.210938	0.195312	-0.015625	TRUE	0.015625	-0.0072352	0.0128916	0.0147561	0.000196915	TRUE
cardiac_neuro_cava_random:ALT_SYNGAP1|ENSG00000197283.18|EH38E3702127_fwd_tile1-1_SYNGAP1|ENSG00000197283.18|EH38E3702127|6-33488596-G-A	rs972064454	NC_000006.12:33488595:G:A	cardiac_neuro_cava_random:REF_SYNGAP1|ENSG00000197283.18|EH38E3702127_fwd_tile1-1	cardiac_neuro_cava_random:ALT_SYNGAP1|ENSG00000197283.18|EH38E3702127_fwd_tile1-1_SYNGAP1|ENSG00000197283.18|EH38E3702127|6-33488596-G-A	chr6	33488400	33488670	+	CTTCTTTGCCCCAATGTTACGTTTTGCCCTGGGTGGCAGCAGCTAGTTCATTTATCTTTCAGTTTTCAAAGAATGCCCTCTGCACAGCTGCTCCACCCTGATAGATTTCTGAGTTAGGCAAAACAAAGAGAAGCCTCTTATATCAATCCTTCAGGGAAACCCATCAGGTGAAAACAGATAAACACAACTTCTTGGGAACAAAGTCCACTCTGTTCCCTCTGGAACCAGTTATCAGGAACGCCAGCCGCCATCTTCCATGCCAAGGAGGGG	CTTCTTTGCCCCAATGTTACGTTTTGCCCTGGGTGGCAGCAGCTAGTTCATTTATCTTTCAGTTTTCAAAGAATGCCCTCTGCACAGCTGCTCCACCCTGATAGATTTCTGAGTTAGGCAAAACAAAGAGAAGCCTCTTATATCAATCCTTCAGGGAAACCCATCAGGTGAAAACAGATAAACACAACTTCTTGGAAACAAAGTCCACTCTGTTCCCTCTGGAACCAGTTATCAGGAACGCCAGCCGCCATCTTCCATGCCAAGGAGGGG	195	0.72314	-0.132855	0.132855	FALSE	FALSE	TRUE	FALSE	0.0595208	1	0.330513	FALSE	increasing	-0.083924	1	-0.041336	FALSE	reducing	SYNGAP1	['neuro']	37091	chr6:33488400-33488670	ENSG00000274259.2	EH38E3702127	460.504	123_DNASE:K562	['enformer_high']	enformer_high	6-33488596-G-A	4	2.62936e-05	5.88149e-05	0	5.88149e-05	0	0	0	rare	33488596	G	A	chr6:33488596:G:A					FALSE	33456372	33456373	33456373	chr6:33456373:G:A	STAT6.H13CORE.0.P.B	186	198	-	2.7064	0.9558	1.979	0.6989	8.1914	0.9042	7.4639	0.8239	2.7064	0.9558	8.1914	0.9042	-0.7274	0.7274	STAT6	40.7	TRUE									FALSE	FALSE	FALSE	FALSE	['IKZF1', 'LDB1', 'ARID1B', 'MYNN', 'PRDM1', 'SOX6', 'CBFA2T3', 'NR4A1', 'SMARCA4', 'TAL1', 'CDX2', 'TCF3', 'NR2F2', 'TCF12', 'GATA4', 'GATA1', 'HNF4A', 'TBL1XR1', 'CBFA2T2', 'NFE2', 'PLAG1', 'BCL11A', 'CEBPD', 'MYC', 'GATA2', 'NCOR1', 'EP300', 'MTA2', 'GATA6', 'KLF16', 'NR3C1', 'REST', 'SMAD1', 'TRIM24', 'KLF5', 'EED', 'SPI1', 'BCL11A']	38	37	16.647	0.0616556	0.0616556	32													FALSE										FALSE	FALSE	FALSE	FALSE														FALSE	FALSE	activating_TF_effect	0.857143	7	predicted_activator	33488595	0.0810554	0.476472	0.102477	-0.295803	0.0814054	0.238781	-0.0742331				0.21574	0.716204	0.363304	-0.743154	0.259272	0.777566	-0.148854				0.999764	0.999945	0.999855	0.999941	0.999918	0.999908	0.999804				0.562479	0.718292	0.729859	0.8186	0.696168	0.904581	0.555574				0.999813	0.999945	0.999949	0.999941	0.999918	0.999908	0.999804				-0.0673476	0.579615	0.999949	CHIP_HISTONE	TRUE	-1.25722	-0.857143	10	3.89339	10	DNASE:chorion	4.6999	5.175	10	5.55393	10	ATAC:BM0106-Day0-MCP-A / Bone Marrow CD34+ / pDC	0.225892	0.210526	10	6.75811	10	CHIP:CTCF:MCF-7	-5.61661	-9	10	7.54031	10	CAGE:brain, adult, pool1	-0.968465	-1.88574	10	5.34028	10	CHIP:H3K9me3:neuron originated from H9	-0.868268	-1.77061	10	5.37951	10	DNASE:frontal cortex female adult (67 years) and female adult (80 years)	-0.655417	-0.952381	10	6.48636	10	ATAC:BM0106-Day0-MCP-A / Bone Marrow CD34+ / pDC	TRUE	0.3174	4.491	TRUE	0.689301	7.286	TRUE	0.210938	0.197266	-0.0136719	TRUE	0.0136719	0.0191659	0.0191659	0.0126506	0.000248189	TRUE
cardiac_neuro_cava_random:ALT_CNPY3|ENSG00000137161.18|EH38E3708647_fwd_tile1-1_CNPY3|ENSG00000137161.18|EH38E3708647|6-42893794-C-T	rs9471942	NC_000006.12:42893793:C:T	cardiac_neuro_cava_random:REF_CNPY3|ENSG00000137161.18|EH38E3708647_fwd_tile1-1	cardiac_neuro_cava_random:ALT_CNPY3|ENSG00000137161.18|EH38E3708647_fwd_tile1-1_CNPY3|ENSG00000137161.18|EH38E3708647|6-42893794-C-T	chr6	42893661	42893931	+	AAAGAATTTTGAAGGGGTGGCCTGCCCCTCCACACCTGCGGGTATTTCTCGTCAGGTGGGACGAGGGACTAAAAAAAGAAATAAGACACAGAGACAAAGTATAGAGAAAGAACACTGGGCCCAGGAGACCAGCGCTCAGCGTACGGAGGACCTGCACTGGCCCCAGTCTCTGAGTTCCCTCAGCATTTACTGATTATTATTTTCACTGTCTCAGCAAGGGGAATGCAGCAGGAGAACAGGGTGATAGCGGGGAGAAGGTCAGCAAGAAAA	AAAGAATTTTGAAGGGGTGGCCTGCCCCTCCACACCTGCGGGTATTTCTCGTCAGGTGGGACGAGGGACTAAAAAAAGAAATAAGACACAGAGACAAAGTATAGAGAAAGAACACTGGGCCCAGGAGACCAGTGCTCAGCGTACGGAGGACCTGCACTGGCCCCAGTCTCTGAGTTCCCTCAGCATTTACTGATTATTATTTTCACTGTCTCAGCAAGGGGAATGCAGCAGGAGAACAGGGTGATAGCGGGGAGAAGGTCAGCAAGAAAA	132	0.677311	-0.209195	0.209195	FALSE	FALSE	TRUE	FALSE	0.259991	1	0.850187	FALSE	increasing	0.0416921	1	0.284296	FALSE	increasing	CNPY3	['neuro']	35686	chr6:42893661-42893931	ENSG00000221821.4	EH38E3708647					6-42893794-C-T	32485	0.213838	0.263352	0.0246438	0.263352	0.20121	0.153986	0.354095	very common	42893794	C	T	chr6:42893794:C:T					FALSE	42861531	42861532	42861532	chr6:42861532:C:T	ZNF493.H13CORE.0.PSGI.A	114	139	+	2.7886	0.7363	3.7872	1	11.5342	0.6544	12.5327	0.711	3.7872	1	12.5327	0.711	0.9986	0.9986	ZNF493	109.1	TRUE									FALSE	FALSE	FALSE	FALSE	[]	0	0	29.034	0.107533	0.107533	26													FALSE	0.15478	0.0800122	-0.00425195	0.00013333;0.0609184;0.134518;0.000895707;0.000123478;0.041056;0.000854592;0.00857988;0.0175657;0.00621657;0.00410172;0.00605529;0.0955318;0.0146627;0.15478;0.000499877;0.118572;0.032016;0.00789379;0.000232417;0.000163955;0.105778;0.00173796;0.0314057;0.0131418;0.00121375;0.138353;0.000416763;0.0225982;0.00112028;0.000168487;0.0442581;0.0165696;0.00675571;0.112525;0.00868027;0.060727641693467;0.132177259762398;0.0159363151650639;0.0087037874265192;0.0183209447539562;0.0064798381086326;0.004346438690614;0.0059929947082547;0.0961427279709115;0.0170264975047977;0.144448154057817;0.116928164309673;0.0316545877659662;0.0080597566481237;0.104679637585317;0.0314870897591212;0.0114852126003102;0.136885935579878;0.0111658783417288;0.0124726751370009;0.0470054141118292;0.0091583460019655;0.111705195434907;0.0096815089954194	-1.63561e-05;-0.024752;-0.0800122;-0.000176792;-1.64826e-05;-0.0175062;-0.000155302;-0.00414454;-0.00853348;-0.0029719;-0.00165015;-0.00257547;-0.0540443;0.00469426;-0.0754157;-8.99714e-05;-0.0524378;-0.0160214;-0.00435935;-4.16487e-05;-2.0288e-05;-0.0542178;-0.000354156;-0.0141228;-0.00618482;0.00029398;-0.0682028;-4.9833e-05;-0.00896003;-0.000192621;2.70834e-05;-0.0216786;-0.00726645;-0.00149514;-0.0692125;0.00172239;-0.008378051086678;-0.0283524578077763;-0.004810316069301;-0.002594504043686;-0.0055457531009443;-0.0016766411948029;-0.0009719156959737;-0.0021622164863105;-0.0210008712778444;0.0016206928808731;-0.0309667641990323;-0.0209064960116183;-0.0063450352396798;-0.0016424976833449;-0.0164367218388566;-0.00541682252874;-0.0019235383283102;-0.0168611840245831;-0.0007853120948273;-0.0029651058746119;-0.0111016200025635;-0.00236982250969;-0.0233496773605641;0.0003846251787163	PRPH2;RPL7L1;PEX39;GNMT;BICRAL;DNPH1;MEA1;VEGFA;PEX6	14.5756	Adipose_Visceral_Omentum;Artery_Aorta;Artery_Tibial;Brain_Cerebellar_Hemisphere;Brain_Cerebellum;Brain_Frontal_Cortex_BA9;Brain_Nucleus_accumbens_basal_ganglia;Brain_Putamen_basal_ganglia;Breast_Mammary_Tissue;Cells_Cultured_fibroblasts;Colon_Sigmoid;Colon_Transverse;Esophagus_Gastroesophageal_Junction;Esophagus_Muscularis;Heart_Atrial_Appendage;Heart_Left_Ventricle;Lung;Muscle_Skeletal;Pancreas;Skin_Not_Sun_Exposed_Suprapubic;Skin_Sun_Exposed_Lower_leg;Testis;Whole_Blood	1;2;0;-1	TRUE	FALSE	TRUE	FALSE	Eosino;MCH;ApoA	0.00334988;0.000529316;0.0012634435534776;0.006473268169147	4.18968e-05;6.60512e-06;-6.65383e-06;7.04077e-05	5;9;-1;4	0.00647327	0.0116159	7.04077e-05	2.4251e-05	TRUE	TRUE	FALSE	FALSE	Eosinophil count;Mean corpuscular hemoglobin;Apolipoprotein A	FALSE	TRUE	repressing_TF_effect			not_enough_data	42893793	0.909077	0.377584	0.485297	0.250361	0.276616	0.443676	0.0085438				0.962893	0.40267	0.724516	0.301775	0.635053	0.742841	0.126219				0.974781	0.941769	0.986702	0.947949	0.965332	0.928809	0.998728				0.91551	0.40022	0.662337	0.455727	0.666038	0.699243	0.585816				0.974781	0.941769	0.993767	0.993322	0.986078	0.928809	0.999709				0.0716464	0.579079	0.999709	RNA_SEQ	TRUE	0.0199989	-0.118056	8.5	0.847949	8.5	DNASE:Karpas-422	-2.92325	-3.34943	0.12766	2.94878	5.15	ATAC:BM1137-GMP2-mid-ATAC-1 / Bone Marrow CD34+ / GMP-B	0.965724	0.875	10	1.20382	10	CHIP:H3K27ac:Karpas-422	-1.29361	-1.14286	7	1.5501	9.88889	CAGE:chronic myelogenous leukemia cell line:K562 ENCODE, biol_	0.638575	0.5	6.06667	1.09714	6.06667	CHIP:H3K4me3:neural stem progenitor cell originated from H9	0.541208	0.421493	6.06667	1.10423	6.06667	CHIP:H3K4me3:neural stem progenitor cell originated from H9	0.567124	0.580645	10	1.20354	10	CHIP:H3K27ac:Karpas-422	TRUE	0.162599	2.709	TRUE	0.283764	3.098	TRUE	0.570312	0.601562	0.03125	TRUE	0.03125	-0.0103054	0.0141634	0.0113722	0.000155464	TRUE
cardiac_neuro_cava_random:ALT_CNPY3|ENSG00000137161.18|EH38E3708647_fwd_tile1-1_CNPY3|ENSG00000137161.18|EH38E3708647|6-42893843-A-C	rs9462846	NC_000006.12:42893842:A:C	cardiac_neuro_cava_random:REF_CNPY3|ENSG00000137161.18|EH38E3708647_fwd_tile1-1	cardiac_neuro_cava_random:ALT_CNPY3|ENSG00000137161.18|EH38E3708647_fwd_tile1-1_CNPY3|ENSG00000137161.18|EH38E3708647|6-42893843-A-C	chr6	42893661	42893931	+	AAAGAATTTTGAAGGGGTGGCCTGCCCCTCCACACCTGCGGGTATTTCTCGTCAGGTGGGACGAGGGACTAAAAAAAGAAATAAGACACAGAGACAAAGTATAGAGAAAGAACACTGGGCCCAGGAGACCAGCGCTCAGCGTACGGAGGACCTGCACTGGCCCCAGTCTCTGAGTTCCCTCAGCATTTACTGATTATTATTTTCACTGTCTCAGCAAGGGGAATGCAGCAGGAGAACAGGGTGATAGCGGGGAGAAGGTCAGCAAGAAAA	AAAGAATTTTGAAGGGGTGGCCTGCCCCTCCACACCTGCGGGTATTTCTCGTCAGGTGGGACGAGGGACTAAAAAAAGAAATAAGACACAGAGACAAAGTATAGAGAAAGAACACTGGGCCCAGGAGACCAGCGCTCAGCGTACGGAGGACCTGCACTGGCCCCAGTCTCTGAGTTCCCTCCGCATTTACTGATTATTATTTTCACTGTCTCAGCAAGGGGAATGCAGCAGGAGAACAGGGTGATAGCGGGGAGAAGGTCAGCAAGAAAA	181	0.872497	0.115065	0.115065	FALSE	FALSE	TRUE	FALSE	0.259991	1	0.850187	FALSE	increasing	0.366335	1	1.12586	FALSE	increasing	CNPY3	['neuro']	35637	chr6:42893661-42893931	ENSG00000221821.4	EH38E3708647					6-42893843-A-C	32511	0.213888	0.263442	0.0246249	0.263442	0.201136	0.154071	0.354179	very common	42893843	A	C	chr6:42893843:A:C					FALSE	42861580	42861581	42861581	chr6:42861581:A:C	MAFG.H13CORE.1.PSM.A	174	188	-	3.9283	1	2.9562	0.7525	8.1494	0.847	7.1773	0.746	3.9283	1	8.1494	0.847	-0.9721	0.9721	MAFG	65.1	TRUE									FALSE	FALSE	FALSE	FALSE	[]	0	0	29.034	0.107533	0.107533	26	rs9462846	28240269	Mediator of RNA polymerase II transcription subunit 1 levels	6p21.1		C6orf226 - PTCRA	non_coding_transcript_exon_variant	[0.23-0.42] unit increase	8e-11	0.3261	8e-11	0.3261	TRUE	0.15483	0.0799992	-0.00425162	0.00013333;0.0609184;0.134488;0.000895707;0.000123478;0.0412393;0.000854592;0.00858412;0.0175657;0.00621657;0.00410172;0.00605529;0.0954904;0.0145764;0.15483;0.000499877;0.118572;0.0320279;0.00788704;0.000163955;0.105855;0.00173997;0.0314057;0.0131696;0.00121086;0.138095;0.000416763;0.0225642;0.00111616;0.000168487;0.0443681;0.00013899;0.0164947;0.00676259;0.112172;0.00868629;0.060727641693467;0.132177259762398;0.0159363151650639;0.0087037874265192;0.0183209447539562;0.0064798381086326;0.004346438690614;0.0059929947082547;0.0961427279709115;0.0170264975047977;0.144448154057817;0.116928164309673;0.0316545877659662;0.0080597566481237;0.104679637585317;0.0314870897591212;0.0114852126003102;0.136885935579878;0.0111658783417288;0.0124726751370009;0.0470054141118292;0.0091583460019655;0.111705195434907;0.0096815089954194	-1.63561e-05;-0.024752;-0.0799992;-0.000176792;-1.64826e-05;-0.0175821;-0.000155302;-0.00414619;-0.00853348;-0.0029719;-0.00165015;-0.00257547;-0.0540284;0.00466608;-0.0754438;-8.99714e-05;-0.0524378;-0.0160282;-0.00435704;-2.0288e-05;-0.0542524;-0.000354571;-0.0141228;-0.00619272;0.000293335;-0.0680818;-4.9833e-05;-0.0089472;-0.000191913;2.70834e-05;-0.021731;-1.6278e-05;-0.00723961;-0.00149653;-0.0690546;0.0017236;-0.008378051086678;-0.0283524578077763;-0.004810316069301;-0.002594504043686;-0.0055457531009443;-0.0016766411948029;-0.0009719156959737;-0.0021622164863105;-0.0210008712778444;0.0016206928808731;-0.0309667641990323;-0.0209064960116183;-0.0063450352396798;-0.0016424976833449;-0.0164367218388566;-0.00541682252874;-0.0019235383283102;-0.0168611840245831;-0.0007853120948273;-0.0029651058746119;-0.0111016200025635;-0.00236982250969;-0.0233496773605641;0.0003846251787163	PRPH2;RPL7L1;PEX39;GNMT;BICRAL;DNPH1;MEA1;VEGFA;PEX6	14.5756	Adipose_Visceral_Omentum;Artery_Aorta;Artery_Tibial;Brain_Cerebellar_Hemisphere;Brain_Cerebellum;Brain_Frontal_Cortex_BA9;Brain_Nucleus_accumbens_basal_ganglia;Brain_Putamen_basal_ganglia;Breast_Mammary_Tissue;Cells_Cultured_fibroblasts;Colon_Sigmoid;Colon_Transverse;Esophagus_Gastroesophageal_Junction;Esophagus_Muscularis;Heart_Atrial_Appendage;Heart_Left_Ventricle;Lung;Muscle_Skeletal;Pancreas;Skin_Not_Sun_Exposed_Suprapubic;Skin_Sun_Exposed_Lower_leg;Testis;Whole_Blood	1;2;0;-1	TRUE	FALSE	TRUE	FALSE	Eosino;MCH;ApoA	0.0031972;0.000495807;0.0012311589691805;0.0062898134706914	3.99344e-05;6.17929e-06;-6.44936e-06;6.8303e-05	5;9;-1;4	0.00628981	0.011214	6.8303e-05	2.30568e-05	TRUE	TRUE	FALSE	FALSE	Eosinophil count;Mean corpuscular hemoglobin;Apolipoprotein A	FALSE	FALSE	repressing_TF_effect			not_enough_data	42893842	-0.878847	-0.48352	-0.47988	-0.389894	-0.500128	-0.751545	-0.072557				-0.96834	-0.572856	-0.818943	-0.606708	-0.661785	-0.779455	-0.24848				0.721776	0.40267	0.962893	0.985088	0.737945	-0.137554	0.998606				0.895417	0.501372	0.742558	0.589114	0.599502	0.751545	0.567205				0.976447	0.975904	0.991201	0.985088	0.967613	0.936319	0.999036				-0.140448	0.579346	0.999036	RNA_SEQ	TRUE	-0.49321	0	6.2	1.31852	10	DNASE:OCI-LY7	-0.0505088	-0.100191	1.09589	0.472044	1.09589	ATAC:BM0106-Day0-MCP-A / Bone Marrow CD34+ / pDC	-0.580061	-0.454545	10	1.18028	10	CHIP:POLR2A:MCF 10A genetically modified using stable transfection treated with 0.01% ethanol for 36 hours	-3.99837	-3.36667	5.5	4.10986	10	CAGE:thymus, adult, pool1	-0.810818	-0.594118	2.0113	1.17994	8.33333	CAGE:Smooth Muscle Cells - Brain Vascular,	-0.836275	-0.57884	2.66667	1.22298	10	CAGE:Astrocyte - cerebellum,	-0.978526	-0.576923	10	1.54827	10	CAGE:Alveolar Epithelial Cells,	TRUE	0.254266	3.754	TRUE	0.289977	3.164	TRUE	0.570312	0.570312	0	TRUE	0	0.0193951	0.0193951	0.0165756	0.000320672	TRUE
cardiac_neuro_cava_random:ALT_CNPY3|ENSG00000137161.18|EH38E3708649_fwd_tile1-1_CNPY3|ENSG00000137161.18|EH38E3708649|6-42894552-T-G	rs58540279	NC_000006.12:42894551:T:G	cardiac_neuro_cava_random:REF_CNPY3|ENSG00000137161.18|EH38E3708649_fwd_tile1-1	cardiac_neuro_cava_random:ALT_CNPY3|ENSG00000137161.18|EH38E3708649_fwd_tile1-1_CNPY3|ENSG00000137161.18|EH38E3708649|6-42894552-T-G	chr6	42894433	42894703	+	GCATACTGCCTGTAAACATTTTGTTAACAAGGCACATCCTGCACAGCCCTAGATCCCTTAAACCTTGATTCCATACAACACATATTTCCGTGAGCACAAGGTTGGGGCTAAAGTTACATATTAACAGCATCTCAAGGCAAAACAATTGTTCAGGGTACAGATCAAAATGGAGTTTCTTATGTCTTCCTTTTCTATGTAGACACAGTAACAGTCGGATCTCTCTTTTCCCTACATATCCCCCTTTTTGACAAAACTGCCATCGTCGTTATG	GCATACTGCCTGTAAACATTTTGTTAACAAGGCACATCCTGCACAGCCCTAGATCCCTTAAACCTTGATTCCATACAACACATATTTCCGTGAGCACAAGGTTGGGGCTAAAGTTACAGATTAACAGCATCTCAAGGCAAAACAATTGTTCAGGGTACAGATCAAAATGGAGTTTCTTATGTCTTCCTTTTCTATGTAGACACAGTAACAGTCGGATCTCTCTTTTCCCTACATATCCCCCTTTTTGACAAAACTGCCATCGTCGTTATG	118	0.522923	0.162865	0.162865	FALSE	FALSE	TRUE	FALSE	-0.00771088	1	0.15623	FALSE	increasing	0.140765	1	0.541122	FALSE	increasing	CNPY3	['neuro']	34928	chr6:42894433-42894703	ENSG00000221821.4	EH38E3708649					6-42894552-T-G	10117	0.0684201	0.243755	0.00019755	0.00115796	0.000287797	0.243755	0.00174216	very common	42894552	T	G	chr6:42894552:T:G					FALSE	42862289	42862290	42862290	chr6:42862290:T:G	ZN626.H13CORE.0.P.C	110	130	-	2.7048	0.942	2.5286	0.8806	9.8952	0.6931	9.719	0.6808	2.7048	0.942	9.8952	0.6931	-0.1762	0.1762	ZNF626	21.3	TRUE									FALSE	FALSE	FALSE	FALSE	['ZNF592']	1	1	31.296	0.115911	0.115911	33													FALSE										FALSE	FALSE	FALSE	FALSE														FALSE	FALSE	repressing_TF_effect			not_enough_data	42894551	-0.654469	-0.458773	-0.345771	-0.553472	-0.352171	-0.730633	-0.0421779				-0.840483	-0.449849	-0.580555	-0.772583	-0.520335	-0.847126	-0.0805768				0.853515	0.692978	0.995484	0.781719	0.881915	0.753308	0.995587				0.724117	0.472368	0.628889	0.663075	0.566972	0.856185	0.557063				0.995048	0.984389	0.998203	0.998029	0.995785	0.993909	0.999927				-0.116222	0.568176	0.999927	RNA_SEQ	TRUE	0.922451	0.916667	10	5.23753	10	DNASE:H1-hESC	9.6329	10	10	9.6329	10	ATAC:BM0828-MEGA1-A-151109 / Bone Marrow CD34+ / Mega	-1.57048	-1.48387	10	4.84275	10	CHIP:H3K4me3:GM12878	-0.511372	-0.857143	10	5.2306	10	CAGE:acute myeloid leukemia (FAB M5) cell line:THP-1 (fresh)	-1.61191	-1.65535	10	3.92137	10	DNASE:neural progenitor cell originated from H9	-1.39675	-1.39732	10	3.8936	10	DNASE:neural progenitor cell originated from H9	-1.10596	-1.13402	10	4.94842	10	ATAC:BM0828-MEGA1-A-151109 / Bone Marrow CD34+ / Mega	TRUE	-0.000575	1.332	TRUE	-0.032321	0.945	TRUE	0.275391	0.263672	-0.0117188	TRUE	0.0117188	-0.00415239	0.00540498	0.0133597	7.63579e-05	TRUE
cardiac_neuro_cava_random:ALT_CNPY3|ENSG00000137161.18|EH38E3708654_fwd_tile1-1_CNPY3|ENSG00000137161.18|EH38E3708654|6-42900034-C-T	rs9471948	NC_000006.12:42900033:C:T	cardiac_neuro_cava_random:REF_CNPY3|ENSG00000137161.18|EH38E3708654_fwd_tile1-1	cardiac_neuro_cava_random:ALT_CNPY3|ENSG00000137161.18|EH38E3708654_fwd_tile1-1_CNPY3|ENSG00000137161.18|EH38E3708654|6-42900034-C-T	chr6	42899939	42900209	+	CCCTTCAAATTTAGACTTGATCTCCCTAAAATAAGGCCTACCGTCCCTTCTGGCAGCGGGCCATATACCCCTGTAGGAATCTTTTGCGGGGGCTCTCCAGGGAGTAAAGAAACCATTTGAGTAGAACACAAATCTACTGCTGCGCTGCCTGCTGTGGCAGGGGACAGCTGTTGTATTGTTGTAATTGGCTGACTCCCTGAAGTGGTGGTATTTCCTGCGGGAGTTTTTGTCCCTGAAAACCCTGAGGAACAAACGGCTGAATCGGAATGC	CCCTTCAAATTTAGACTTGATCTCCCTAAAATAAGGCCTACCGTCCCTTCTGGCAGCGGGCCATATACCCCTGTAGGAATCTTTTGCGGGGGCTTTCCAGGGAGTAAAGAAACCATTTGAGTAGAACACAAATCTACTGCTGCGCTGCCTGCTGTGGCAGGGGACAGCTGTTGTATTGTTGTAATTGGCTGACTCCCTGAAGTGGTGGTATTTCCTGCGGGAGTTTTTGTCCCTGAAAACCCTGAGGAACAAACGGCTGAATCGGAATGC	94	0.830716	0.0894212	0.0894212	FALSE	FALSE	TRUE	FALSE	0.116088	1	0.47715	FALSE	increasing	0.195604	1	0.683279	FALSE	increasing	CNPY3	['neuro']	29446	chr6:42899939-42900209	ENSG00000288010.1	EH38E3708654					6-42900034-C-T	9637	0.0633363	0.217962	0	0.00108756	9.40911e-05	0.217962	0.00172811	very common	42900034	C	T	chr6:42900034:C:T	567.47	Brain_Frontal_Cortex_BA9;Brain_Hippocampus	2	ENSG00000221821	TRUE	42867771	42867772	42867772	chr6:42867772:C:T	BCL6.H13CORE.0.PSM.A	90	105	+	2.93	0.7814	3.7497	1	9.499	0.7423	10.3186	0.8063	3.7497	1	10.3186	0.8063	0.8197	0.8197	BCL6	188.1	TRUE	neural_progenitor_cell	C6orf226;RPL7L1	0.3386844892330556;0.5088683429172954	9122;20323	left_cardiac_atrium;left_ventricle_myocardium_inferior	C6orf226;RPL7L1	0.2182048917896004;0.2385881494994014;0.29950573648418	9122;20323	FALSE	TRUE	FALSE	FALSE	['FLI1', 'TCF12', 'JUN', 'SOX2', 'RELA']	5	5	84.355	0.312426	0.312426	30													FALSE										FALSE	FALSE	FALSE	FALSE														FALSE	FALSE	activating_TF_effect	0.6	5	context_dependent	42900033	-0.793529	-0.483839	-0.56187	-0.45431	-0.284842	0.0212543	0.0936475				-0.97109	-0.595646	-0.89639	-0.628119	-0.674555	0.10718	0.259272				0.97109	0.966109	0.997216	0.997402	0.993909	0.984389	0.999446				0.914305	0.601736	0.819205	0.635782	0.767629	0.796597	0.598795				0.996729	0.989902	0.999471	0.999785	0.999141	0.996652	0.999825				-0.00816316	0.617974	0.999825	RNA_SEQ	TRUE	-2.65049	-2.625	10	4.90114	10	DNASE:GM12878	0.798674	0.477229	5.52083	2.47775	5.52083	ATAC:BM0106-UNK-ATAC-2 / Bone Marrow CD34+ / UNK	1.58666	1.81633	10	4.42508	10	CHIP:H3K27ac:GM12878	-1.00104	-1.89899	10	6.42314	10	CAGE:Clontech Human Universal Reference Total RNA, pool1	-1.16593	-2	10	6.21826	10	DNASE:brain pericyte	-1.12748	-2	10	6.06514	10	DNASE:brain pericyte	0.736917	1	10	4.72174	10	CAGE:Adipocyte - omental,	TRUE	-0.044109	1.083	TRUE	0.055099	1.323	TRUE	0.808594	0.851562	0.0429688	TRUE	0.0429688	-0.208771	0.208771	0.0429598	0.00992037	TRUE
cardiac_neuro_cava_random:ALT_CNPY3|ENSG00000137161.18|EH38E3708654_fwd_tile1-1_CNPY3|ENSG00000137161.18|EH38E3708654|6-42900083-G-A	rs2395941	NC_000006.12:42900082:G:A	cardiac_neuro_cava_random:REF_CNPY3|ENSG00000137161.18|EH38E3708654_fwd_tile1-1	cardiac_neuro_cava_random:ALT_CNPY3|ENSG00000137161.18|EH38E3708654_fwd_tile1-1_CNPY3|ENSG00000137161.18|EH38E3708654|6-42900083-G-A	chr6	42899939	42900209	+	CCCTTCAAATTTAGACTTGATCTCCCTAAAATAAGGCCTACCGTCCCTTCTGGCAGCGGGCCATATACCCCTGTAGGAATCTTTTGCGGGGGCTCTCCAGGGAGTAAAGAAACCATTTGAGTAGAACACAAATCTACTGCTGCGCTGCCTGCTGTGGCAGGGGACAGCTGTTGTATTGTTGTAATTGGCTGACTCCCTGAAGTGGTGGTATTTCCTGCGGGAGTTTTTGTCCCTGAAAACCCTGAGGAACAAACGGCTGAATCGGAATGC	CCCTTCAAATTTAGACTTGATCTCCCTAAAATAAGGCCTACCGTCCCTTCTGGCAGCGGGCCATATACCCCTGTAGGAATCTTTTGCGGGGGCTCTCCAGGGAGTAAAGAAACCATTTGAGTAGAACACAAATCTACTGCTGCACTGCCTGCTGTGGCAGGGGACAGCTGTTGTATTGTTGTAATTGGCTGACTCCCTGAAGTGGTGGTATTTCCTGCGGGAGTTTTTGTCCCTGAAAACCCTGAGGAACAAACGGCTGAATCGGAATGC	143	0.662959	0.153305	0.153305	FALSE	FALSE	TRUE	FALSE	0.116088	1	0.47715	FALSE	increasing	0.259049	1	0.847745	FALSE	increasing	CNPY3	['neuro']	29397	chr6:42899939-42900209	ENSG00000288010.1	EH38E3708654					6-42900083-G-A	32088	0.211055	0.263888	0.0242588	0.263888	0.20223	0.142612	0.353602	very common	42900083	G	A	chr6:42900083:G:A					FALSE	42867820	42867821	42867821	chr6:42867821:G:A	ZN335.H13CORE.0.P.B	130	152	+	1.7019	0.9779	1.5865	0.9116	10.4135	0.7023	10.2981	0.6946	1.7019	0.9779	10.4135	0.7023	-0.1154	0.1154	ZNF335	26.5	TRUE	neural_progenitor_cell	C6orf226;RPL7L1	0.3386844892330556;0.5088683429172954	9122;20323	left_cardiac_atrium;left_ventricle_myocardium_inferior	C6orf226;RPL7L1	0.2182048917896004;0.2385881494994014;0.29950573648418	9122;20323	FALSE	TRUE	FALSE	FALSE	['FLI1', 'TCF12', 'JUN', 'SOX2', 'RELA']	5	5	84.355	0.312426	0.312426	30													FALSE	0.117753	0.0624035	-0.0025945	0.000130823;0.0575849;0.0112808;0.0451696;0.00243894;0.00857988;0.0175657;0.00621657;0.00605529;0.00689783;0.0158354;0.000895933;0.00233111;0.00564648;0.000186834;0.000159365;0.00959663;0.000679057;0.103768;0.117753;0.000724896;0.00961572;0.000779525;0.031629;0.00077682;0.00767759;0.000119471;0.0564199;0.000173349;0.0283664;0.0477322;0.0586418281527789;0.0069790911248104;0.0078833528451688;0.0087037874265192;0.0183209447539562;0.0064798381086326;0.0059929947082547;0.0063385836431674;0.0184211549892217;0.0056019349520199;0.0097570350672698;0.105198554813884;0.113257428412083;0.0098838008828502;0.0064659509477984;0.0169227354516635;0.0567990461817267;0.0196728761190749;0.0470151504498647;0.0067787940241005	-1.58927e-05;-0.0233286;-0.00540342;-0.0190533;-0.000484078;-0.00414454;-0.00853348;-0.0029719;-0.00257547;-0.00320123;0.00506988;-0.000353472;-0.00104284;-0.00293949;-3.28271e-05;-1.97038e-05;-0.00453391;-0.000122188;-0.0486196;-0.0624035;0.000169165;-0.00445167;-0.000102949;-0.0127462;-0.000126467;-0.00288322;1.77512e-05;-0.0277419;-2.11139e-05;-0.0132335;-0.0278339;-0.0081214640226559;-0.0014690146598785;-0.0024028699145907;-0.002594504043686;-0.0055457531009443;-0.0016766411948029;-0.0021622164863105;-0.0010931028780193;0.0017768096504767;-0.0010288014238631;-0.0014874827987466;-0.0185597406137433;-0.0197967869512595;-0.0011908108995485;-0.0004343748036694;-0.0041440043151544;-0.0134979323418255;-0.0051120264473139;-0.0095928137154063;0.0002499271762311	PRPH2;RPL7L1;PEX39;BICRAL;DNPH1;MEA1;VEGFA;PEX6	14.2337	Adipose_Visceral_Omentum;Artery_Aorta;Artery_Tibial;Brain_Cerebellar_Hemisphere;Brain_Cerebellum;Brain_Frontal_Cortex_BA9;Brain_Putamen_basal_ganglia;Breast_Mammary_Tissue;Cells_Cultured_fibroblasts;Colon_Transverse;Esophagus_Gastroesophageal_Junction;Esophagus_Muscularis;Heart_Atrial_Appendage;Heart_Left_Ventricle;Lung;Muscle_Skeletal;Nerve_Tibial;Pancreas;Skin_Not_Sun_Exposed_Suprapubic;Testis;Whole_Blood	1;0;2;-1	TRUE	FALSE	TRUE	FALSE	Eosino;MCH;ApoA	0.00364349;0.000457966;0.0012565045165512;0.0069965620458127	4.5748e-05;5.69774e-06;-6.60704e-06;7.63797e-05	5;9;-1;4	0.00699656	0.0123545	7.63797e-05	2.57229e-05	TRUE	TRUE	FALSE	FALSE	Eosinophil count;Mean corpuscular hemoglobin;Apolipoprotein A	FALSE	FALSE	repressing_TF_effect			not_enough_data	42900082	-0.880157	-0.704902	-0.582677	-0.331563	-0.593477	-0.243995	0.0762753				-0.90509	-0.70478	-0.826399	-0.383161	-0.799028	-0.683864	0.204714				0.24848	-0.226711	0.990997	0.960287	0.847126	0.786165	0.998573				0.885318	0.704902	0.755028	0.474954	0.700874	0.699891	0.558913				0.993167	0.966109	0.998728	0.997888	0.994315	0.981678	0.999722				-0.0251578	0.571067	0.999722	RNA_SEQ	TRUE	-6.45377	-9.57143	10	7.43175	10	DNASE:GM12878	6.89318	7.60897	10	6.89318	10	ATAC:BM1077-MCP / Bone Marrow CD34+ / pDC	-0.0667232	0.347826	10	4.59704	10	CHIP:H3K4me3:GM12878	1.10051	2	10	7.57895	10	CAGE:Clontech Human Universal Reference Total RNA, pool1	-3.48448	-5.61485	10	6.80932	10	DNASE:brain pericyte	-3.68748	-6.21594	10	6.85985	10	DNASE:astrocyte of the cerebellum	-0.723711	-0.292683	10	5.31904	10	ATAC:BM1077-MCP / Bone Marrow CD34+ / pDC	TRUE	0.38444	5.253	TRUE	0.287708	3.14	TRUE	0.808594	0.789062	-0.0195312	TRUE	0.0195312	-0.120015	0.120015	0.0211023	0.00271836	TRUE
cardiac_neuro_cava_random:ALT_CNPY3|ENSG00000137161.18|EH38E3708658_fwd_tile1-1_CNPY3|ENSG00000137161.18|EH38E3708658|6-42907517-G-A	rs77580561	NC_000006.12:42907516:G:A	cardiac_neuro_cava_random:REF_CNPY3|ENSG00000137161.18|EH38E3708658_fwd_tile1-1	cardiac_neuro_cava_random:ALT_CNPY3|ENSG00000137161.18|EH38E3708658_fwd_tile1-1_CNPY3|ENSG00000137161.18|EH38E3708658|6-42907517-G-A	chr6	42907406	42907676	+	CCTCCTCCCAAAACATCAGCCTCAGAACCCTCCCTGCCCCCATCCCTCTTGGGCCCCAGGCCCTTCATGAGTTAGGTCCCAGCACAGCCCATGGAGAAGCACAAGGTCACGCTGAGAGGGGGACGCCGGGCTGAGTTACAGGCCTGGCCAGCTTGTCTTGGCAGAAGCTGCAGGAGCATGTGTGGGAGTGTGTGCTGAGGGAGCTAGACCAAGGTGGGGGGATGGAAGCCTTGGTTTGTCCAAACTCGTTGCCGTGGATCCTTATCCAGG	CCTCCTCCCAAAACATCAGCCTCAGAACCCTCCCTGCCCCCATCCCTCTTGGGCCCCAGGCCCTTCATGAGTTAGGTCCCAGCACAGCCCATGGAGAAGCACAAGGTCACACTGAGAGGGGGACGCCGGGCTGAGTTACAGGCCTGGCCAGCTTGTCTTGGCAGAAGCTGCAGGAGCATGTGTGGGAGTGTGTGCTGAGGGAGCTAGACCAAGGTGGGGGGATGGAAGCCTTGGTTTGTCCAAACTCGTTGCCGTGGATCCTTATCCAGG	110	0.914691	0.102897	0.102897	FALSE	FALSE	TRUE	FALSE	0.263412	1	0.859057	FALSE	increasing	0.358517	1	1.10559	FALSE	increasing	CNPY3	['neuro']	21963	chr6:42907406-42907676	ENSG00000288010.1	EH38E3708658					6-42907517-G-A	14886	0.0979097	0.197224	0.137047	0.0427559	0.0580803	0.197224	0.0368876	very common	42907517	G	A	chr6:42907517:G:A					FALSE	42875254	42875255	42875255	chr6:42875255:G:A	THA.H13CORE.2.S.B	96	111	+	3.8054	1	3.5992	0.9458	8.7964	0.7224	8.5902	0.7054	3.8054	1	8.7964	0.7224	-0.2062	0.2062	THRA	343.5	TRUE									FALSE	FALSE	TRUE	FALSE	['ZNF148', 'PGR', 'BRD4', 'STAT3', 'BRD2', 'ESR1', 'ZKSCAN1', 'POU2F1', 'RUNX1T1', 'ZNF891', 'FOXA1', 'NEUROD1', 'NFIA', 'CTCF', 'MED12']	15	15	28.174	0.104348	0.104348	27													FALSE	0.00998696	0.00435926	0.000223895	0.000103521;0.00192889;0.00750873;0.00019595;0.00250412;0.00871806;0.000105928;0.000164971;0.00571692;0.00623529;0.0082532668438501;0.005023821426814;0.0051549444271039;0.006578748753292;0.0099869598059946;0.008461654995646	3.18405e-05;-0.000695025;-0.00389601;4.25973e-05;0.000872869;0.00329401;2.38823e-05;-3.33393e-05;0.00230684;0.00215119;-0.0043592645055065;0.00017123842428;0.0002765517229275;0.0009188202909223;0.0014540218092615;0.0006748969984091	PEX6;GNMT;GUCA1B;RPL7L1;RSPH9;PPP2R5D;CUL7	5.13732	Brain_Anterior_cingulate_cortex_BA24;Brain_Cortex;Cells_EBV-transformed_lymphocytes;Colon_Transverse;Esophagus_Mucosa;Heart_Atrial_Appendage;Skin_Sun_Exposed_Lower_leg;Thyroid;Esophagus_Muscularis	1;0;2;3;-1	TRUE	FALSE	TRUE	FALSE	ApoA;BFP;BMI	0.0017871277930915;0.0017100637768917;0.0013827750975761	2.10396e-05;1.59921e-05;1.5908e-05	-1	0.00178713	0.00487997	2.10396e-05	1.59921e-05	FALSE	FALSE	FALSE	FALSE	Apolipoprotein A;Body fat percentage;Body mass index	FALSE	FALSE	repressing_TF_effect	0.571429	7	context_dependent	42907516	0.189767	-0.230423	-0.489119	-0.296083	-0.594776	-0.0628113	-0.0580332				0.648619	-0.353249	-0.794819	-0.322597	-0.90083	0.417055	-0.0805768				0.850352	0.94306	0.972998	0.957501	0.881915	0.584379	0.998967				0.724159	0.417269	0.696819	0.515385	0.766534	0.606317	0.559674				0.993767	0.96834	0.996244	0.993909	0.995048	0.965332	0.999141				-0.107286	0.563988	0.999141	RNA_SEQ	TRUE	-0.0952988	-0.25	9.75	2.38391	10	DNASE:HepG2	2.41976	2.37083	3.59091	2.41976	3.59091	ATAC:BM1214-Day0-UNK-A / Bone Marrow CD34+ / UNK	-0.154083	-0.0769231	10	1.66455	10	CHIP:H3K4me3:H7-hESC	4.17684	3.57738	10	4.32749	10	CAGE:spleen, adult, pool1	0.403248	0.231978	7.5	1.39461	7.5	CAGE:neuroepithelioma cell line:SK-N-MC	0.413773	0.279279	8.5	1.59685	8.8	DNASE:cerebellum male adult (27 years) and male adult (35 years)	0.378288	0.2	10	2.07701	10	CAGE:Burkitt's lymphoma cell line:DAUDI	TRUE	-0.152462	0.645	TRUE	-0.086462	0.765	TRUE	0.310547	0.28125	-0.0292969	TRUE	0.0292969	-0.0142201	0.0155641	0.0124187	0.000193525	TRUE
cardiac_neuro_cava_random:ALT_CNPY3|ENSG00000137161.18|EH38E3708658_fwd_tile1-1_CNPY3|ENSG00000137161.18|EH38E3708658|6-42907645-T-G	rs10223860	NC_000006.12:42907644:T:G	cardiac_neuro_cava_random:REF_CNPY3|ENSG00000137161.18|EH38E3708658_fwd_tile1-1	cardiac_neuro_cava_random:ALT_CNPY3|ENSG00000137161.18|EH38E3708658_fwd_tile1-1_CNPY3|ENSG00000137161.18|EH38E3708658|6-42907645-T-G	chr6	42907406	42907676	+	CCTCCTCCCAAAACATCAGCCTCAGAACCCTCCCTGCCCCCATCCCTCTTGGGCCCCAGGCCCTTCATGAGTTAGGTCCCAGCACAGCCCATGGAGAAGCACAAGGTCACGCTGAGAGGGGGACGCCGGGCTGAGTTACAGGCCTGGCCAGCTTGTCTTGGCAGAAGCTGCAGGAGCATGTGTGGGAGTGTGTGCTGAGGGAGCTAGACCAAGGTGGGGGGATGGAAGCCTTGGTTTGTCCAAACTCGTTGCCGTGGATCCTTATCCAGG	CCTCCTCCCAAAACATCAGCCTCAGAACCCTCCCTGCCCCCATCCCTCTTGGGCCCCAGGCCCTTCATGAGTTAGGTCCCAGCACAGCCCATGGAGAAGCACAAGGTCACGCTGAGAGGGGGACGCCGGGCTGAGTTACAGGCCTGGCCAGCTTGTCTTGGCAGAAGCTGCAGGAGCATGTGTGGGAGTGTGTGCTGAGGGAGCTAGACCAAGGTGGGGGGATGGAAGCCTTGGTTTGGCCAAACTCGTTGCCGTGGATCCTTATCCAGG	238	0.577527	0.358499	0.358499	TRUE	TRUE	TRUE	FALSE	0.263412	1	0.859057	FALSE	increasing	0.613272	0.242165	1.76599	FALSE	increasing	CNPY3	['neuro']	21835	chr6:42907406-42907676	ENSG00000288010.1	EH38E3708658					6-42907645-T-G	63095	0.415219	0.704087	0.162355	0.308267	0.259819	0.704087	0.391869	very common	42907645	T	G	chr6:42907645:T:G					FALSE	42875382	42875383	42875383	chr6:42875383:T:G	ZN605.H13CORE.0.P.C	217	239	-	2.2102	0.6926	2.7042	0.8474	10.6315	0.6742	11.1255	0.7055	2.7042	0.8474	11.1255	0.7055	0.494	0.494	ZNF605	14.6	TRUE									FALSE	FALSE	TRUE	FALSE	['ZNF148', 'PGR', 'BRD4', 'STAT3', 'BRD2', 'ESR1', 'ZKSCAN1', 'POU2F1', 'RUNX1T1', 'ZNF891', 'FOXA1', 'NEUROD1', 'NFIA', 'CTCF', 'MED12']	15	15	28.174	0.104348	0.104348	27													FALSE	0.0537306	0.0162976	-2.99004e-05	0.00624336;0.000107437;0.00841192;0.00960976;0.00029867;0.00128187;0.00065296;0.0537306;0.0077396637635814;0.010172082979465;0.0065639095723846	-0.00117884;1.68081e-05;-0.00357714;0.0023501;-2.99004e-05;-0.000293654;-9.14797e-05;0.0162976;-0.0019628289621918;0.0009069158947727;0.000218137793473	PEX39;PEX6;RPL7L1;BICRAL;MEA1;CNPY3;DNPH1	10.7458	Artery_Tibial;Brain_Anterior_cingulate_cortex_BA24;Brain_Frontal_Cortex_BA9;Lung;Muscle_Skeletal;Stomach;Whole_Blood	0;1;2;-1	TRUE	FALSE	TRUE	FALSE	TG;BMI;Mono	0.00153408;0.0014778316039703;0.0011983743589186;0.0061728423088837	1.47073e-05;7.80894e-06;8.28767e-06;4.89868e-05	3;-1	0.00617284	0.0103831	4.89868e-05	1.14975e-05	TRUE	TRUE	FALSE	FALSE	Triglyceride;Body mass index;Monocyte count	FALSE	FALSE	activating_TF_effect			not_enough_data	42907644	-0.237755	0.0236967	-0.233855	-0.228399	-0.109148	-0.603644	0.127306				-0.383161	0.0461112	-0.4406	-0.301775	-0.259272	-0.67436	0.291254				0.950237	0.89639	0.988931	0.95845	0.985088	-0.237625	0.999392				0.500491	0.261739	0.624871	0.4652	0.695724	0.603644	0.575437				0.975904	0.963724	0.994815	0.95845	0.985088	0.873985	0.999406				0.0737702	0.563159	0.999406	RNA_SEQ	TRUE	0.0472971	0.444444	10	3.09598	10	DNASE:Jurkat clone E61	0.822933	1.55866	3.55	1.82788	3.55	ATAC:BM1137-GMP1-low-ATAC-2 / Bone Marrow CD34+ / GMP-A	-0.64704	-0.630952	10	2.79027	10	CHIP:H3K27me3:mammary epithelial cell female adult (50 years)	1.28149	0.934874	10	3.15418	10	CAGE:acute myeloid leukemia (FAB M5) cell line:THP-1 (fresh)	0.360222	0	10	2.51404	10	CHIP:CTCF:brain microvascular endothelial cell	0.188665	-0.153451	10	2.49249	10	CHIP:CTCF:astrocyte of the cerebellum	-0.324607	-0.321429	10	2.87094	10	CAGE:Basophils,	TRUE	0.250397	3.709	TRUE	0.254179	2.793	TRUE	0.310547	0.289062	-0.0214844	TRUE	0.0214844	-0.00946735	0.00946735	0.0104336	9.81063e-05	TRUE
cardiac_neuro_cava_random:ALT_CNPY3|ENSG00000137161.18|EH38E3708663_fwd_tile1-1_CNPY3|ENSG00000137161.18|EH38E3708663|6-42919820-A-G	rs113433755	NC_000006.12:42919819:A:G	cardiac_neuro_cava_random:REF_CNPY3|ENSG00000137161.18|EH38E3708663_fwd_tile1-1	cardiac_neuro_cava_random:ALT_CNPY3|ENSG00000137161.18|EH38E3708663_fwd_tile1-1_CNPY3|ENSG00000137161.18|EH38E3708663|6-42919820-A-G	chr6	42919780	42920050	+	CGTCTGTAATCCCAGCACTTTGGGAGGCTGAGGTGGAAGAATAGCTTGAGCCTAGGAGTTTGAGACCACCCCAGGCAACATAGGGAGACCCATGTCTCTACAGGTATTTTAAAAATGTAGCCGGGTGTTGTGACACGTGCCTGTGGTCACAGCTACTTGGCAGGCCAGGAGGTCAAGGCTCCAGTGAACTGTGATCACACCATTGCAGTCCAGCCTGGATGACAGAGCTAGACCCTGTCTCAAAAAATAATAATAATAGGCCGGGTGAGG	CGTCTGTAATCCCAGCACTTTGGGAGGCTGAGGTGGAAGGATAGCTTGAGCCTAGGAGTTTGAGACCACCCCAGGCAACATAGGGAGACCCATGTCTCTACAGGTATTTTAAAAATGTAGCCGGGTGTTGTGACACGTGCCTGTGGTCACAGCTACTTGGCAGGCCAGGAGGTCAAGGCTCCAGTGAACTGTGATCACACCATTGCAGTCCAGCCTGGATGACAGAGCTAGACCCTGTCTCAAAAAATAATAATAATAGGCCGGGTGAGG	39	0.696983	-0.146114	0.146114	FALSE	FALSE	TRUE	FALSE	0.0144146	1	0.213585	FALSE	increasing	-0.141278	1	-0.190014	FALSE	reducing	CNPY3	['neuro']	9660	chr6:42919780-42920050	ENSG00000171611.10	EH38E3708663					6-42919820-A-G	32434	0.316287	0.492059	0.133707	0.254018	0.241122	0.492059	0.294565	very common	42919820	A	G	chr6:42919820:A:G					FALSE	42887557	42887558	42887558	chr6:42887558:A:G	ZN281.H13CORE.1.SM.B	23	48	+	1.9025	0.5095	2.9025	0.7774	10.6447	0.6363	11.6447	0.6961	2.9025	0.7774	11.6447	0.6961	1	1	ZNF281	44.8	TRUE									FALSE	FALSE	FALSE	FALSE	['ZNF501', 'ZBTB7B', 'SP140L', 'BRD4', 'SMARCA4', 'ARID1A', 'CEBPA', 'FOS', 'JUN', 'TP63', 'RELA', 'SOX2', 'YY1AP1', 'CBFB', 'SS18', 'MED1', 'FOSL2', 'DRAP1', 'PAXIP1', 'MYBL2', 'ZGPAT', 'ZNF883', 'NR2F6', 'TBX2', 'NR2F2', 'MAX', 'ARNTL', 'ZBED4', 'TEAD4', 'ZNF550', 'SMAD1', 'ISL2', 'LIN54', 'HNF1B', 'TFE3', 'ELF1', 'NR5A1', 'ARID4A', 'PHF8', 'KDM3A', 'FOXK1', 'KMT2A', 'SOX6', 'TFDP2', 'JUN', 'ZNF217', 'SMAD3', 'SP1', 'PRDM10', 'BHLHE40', 'MLX', 'SIX1', 'ATF3', 'PPARG', 'EPAS1', 'ZNF175', 'ETS1', 'USF1', 'RXRA', 'HNF4A', 'EP300', 'KDM5B', 'HOXA3', 'EGR1', 'FOXP4', 'HNF4G', 'SP5', 'KLF6', 'FOXP1', 'MTA1', 'ZNF276', 'ZEB1', 'ZFY', 'NR2C2', 'DMAP1', 'RFXAP', 'ZNF766', 'ZNF629', 'NFYC', 'MXD4', 'USF2', 'NFYB', 'CEBPA', 'ZNF407', 'ZNF652', 'ZNF697']	86	84	6.371	0.0235963	0.0235963	37													FALSE										FALSE	FALSE	FALSE	FALSE	TG;BMI;Eosino;Mono	0.00148706;0.002511287344124;0.0009081827366188;0.0012672313437281;0.0059235460992715	1.42499e-05;1.46202e-05;8.31926e-06;8.87557e-06;4.71447e-05	3;-1;4	0.00592355	0.0120973	4.71447e-05	1.42499e-05	TRUE	TRUE	FALSE	FALSE	Triglyceride;Body mass index;Eosinophil count;Monocyte count	FALSE	FALSE	repressing_TF_effect	0.333333	3	context_dependent	42919819	0.207176	-0.312423	-0.514072	-0.325657	-0.354853	-0.739414	0.00324564	0.295005	0.32595	0.122107	0.312224	-0.280661	-0.671387	-0.449849	-0.621084	-0.770153	0.0115355	0.270498	0.32595	0.0716917	0.686934	0.171333	0.876682	0.994315	0.641886	-0.494645	0.998757	0.9132	0.333553	0.840397	0.374207	0.313051	0.613338	0.508725	0.604494	0.739414	0.583243	0.295005	0.32595	0.122107	0.933411	0.927208	0.975904	0.994315	0.937726	0.96834	0.999141	0.9132	0.333553	0.840397	-0.00211241	0.52371	0.999141	RNA_SEQ	TRUE	-0.574811	-0.4	1.83333	0.712366	8.2	DNASE:trophoblast cell embryo (39 weeks) and embryo (40 weeks)	1.11139	1.2861	2	1.11139	2	ATAC:BM1137-GMP1-low-ATAC-2 / Bone Marrow CD34+ / GMP-A	0.00108402	0	5.53086	0.592307	7.37179	CHIP:H3K27ac:thymus female embryo (110 days)	0.800743	0.75	6.25	1.42898	8.88235	CAGE:CD14+ monocytes - mock treated,	0.240689	0	3.5	0.649766	3.5	CAGE:neuroepithelioma cell line:SK-N-MC	0.249813	0.0330669	3.5	0.651174	3.5	CAGE:neuroepithelioma cell line:SK-N-MC	0.0261418	0	6.25	0.708984	8.88235	CAGE:CD14+ monocytes - mock treated,	TRUE	0.232779	3.503	TRUE	0.165063	2.009	TRUE	-0.229492	-0.158203	0.0712891	TRUE	0.0712891	0.02309	0.02309	0.0125042	0.000289442	TRUE
cardiac_neuro_cava_random:ALT_CNPY3|ENSG00000137161.18|EH38E3708663_fwd_tile1-1_CNPY3|ENSG00000137161.18|EH38E3708663|6-42919841-T-G	rs55827517	NC_000006.12:42919840:T:G	cardiac_neuro_cava_random:REF_CNPY3|ENSG00000137161.18|EH38E3708663_fwd_tile1-1	cardiac_neuro_cava_random:ALT_CNPY3|ENSG00000137161.18|EH38E3708663_fwd_tile1-1_CNPY3|ENSG00000137161.18|EH38E3708663|6-42919841-T-G	chr6	42919780	42920050	+	CGTCTGTAATCCCAGCACTTTGGGAGGCTGAGGTGGAAGAATAGCTTGAGCCTAGGAGTTTGAGACCACCCCAGGCAACATAGGGAGACCCATGTCTCTACAGGTATTTTAAAAATGTAGCCGGGTGTTGTGACACGTGCCTGTGGTCACAGCTACTTGGCAGGCCAGGAGGTCAAGGCTCCAGTGAACTGTGATCACACCATTGCAGTCCAGCCTGGATGACAGAGCTAGACCCTGTCTCAAAAAATAATAATAATAGGCCGGGTGAGG	CGTCTGTAATCCCAGCACTTTGGGAGGCTGAGGTGGAAGAATAGCTTGAGCCTAGGAGTTGGAGACCACCCCAGGCAACATAGGGAGACCCATGTCTCTACAGGTATTTTAAAAATGTAGCCGGGTGTTGTGACACGTGCCTGTGGTCACAGCTACTTGGCAGGCCAGGAGGTCAAGGCTCCAGTGAACTGTGATCACACCATTGCAGTCCAGCCTGGATGACAGAGCTAGACCCTGTCTCAAAAAATAATAATAATAGGCCGGGTGAGG	60	6.60439e-05	-0.724577	0.724577	TRUE	TRUE	TRUE	TRUE	0.0144146	1	0.213585	FALSE	increasing	-0.714168	1	-1.6751	FALSE	reducing	CNPY3	['neuro']	9639	chr6:42919780-42920050	ENSG00000171611.10	EH38E3708663					6-42919841-T-G	18187	0.320476	0.336472	0.316235	0.336472	0.243096	0.320903	0.346983	very common	42919841	T	G	chr6:42919841:T:G					FALSE	42887578	42887579	42887579	chr6:42887579:T:G	ZBT7B.H13CORE.0.SM.B	61	72	-	2.6846	0.7576	2.7094	0.7645	7.8921	0.8568	7.9168	0.8595	2.7094	0.7645	7.9168	0.8595	0.0248	0.0248	ZBTB7B	34.8	TRUE									FALSE	FALSE	FALSE	FALSE	['ZNF501', 'ZBTB7B', 'SP140L', 'BRD4', 'SMARCA4', 'ARID1A', 'CEBPA', 'FOS', 'JUN', 'TP63', 'RELA', 'SOX2', 'YY1AP1', 'CBFB', 'SS18', 'MED1', 'FOSL2', 'DRAP1', 'PAXIP1', 'MYBL2', 'ZGPAT', 'ZNF883', 'NR2F6', 'TBX2', 'NR2F2', 'MAX', 'ARNTL', 'ZBED4', 'TEAD4', 'ZNF550', 'SMAD1', 'ISL2', 'LIN54', 'HNF1B', 'TFE3', 'ELF1', 'NR5A1', 'ARID4A', 'PHF8', 'KDM3A', 'FOXK1', 'KMT2A', 'SOX6', 'TFDP2', 'JUN', 'ZNF217', 'SMAD3', 'SP1', 'PRDM10', 'BHLHE40', 'MLX', 'SIX1', 'ATF3', 'PPARG', 'EPAS1', 'ZNF175', 'ETS1', 'USF1', 'RXRA', 'HNF4A', 'EP300', 'KDM5B', 'HOXA3', 'EGR1', 'FOXP4', 'HNF4G', 'SP5', 'KLF6', 'FOXP1', 'MTA1', 'ZNF276', 'ZEB1', 'ZFY', 'NR2C2', 'DMAP1', 'RFXAP', 'ZNF766', 'ZNF629', 'NFYC', 'MXD4', 'USF2', 'NFYB', 'CEBPA', 'ZNF407', 'ZNF652', 'ZNF697']	86	84	6.371	0.0235963	0.0235963	37													FALSE										FALSE	FALSE	FALSE	FALSE														FALSE	FALSE	repressing_TF_effect			not_enough_data	42919840	-0.0686809	0.106202	-0.309462	-0.479277	-0.0289312	-0.325137	0.0325155	0.199201	0.0210295	0.0882695	-0.103452	0.0805768	-0.494645	-0.584379	-0.0230679	-0.605892	0.0748412	0.16589	0.0210295	0.0630075	0.648619	0.850352	0.91685	0.686934	0.799028	0.721776	0.997839	0.764349	0.0243276	0.83411	0.284386	0.218147	0.574494	0.546282	0.504072	0.628721	0.558898	0.199201	0.0210295	0.0882695	0.889375	0.850352	0.987298	0.962893	0.954525	0.962893	0.998323	0.764349	0.0243276	0.83411	0.0157778	0.484908	0.998323	RNA_SEQ	TRUE	0.00180001	0	2.5	0.43343	3.625	DNASE:placenta female embryo (113 days)	-1.51829	-1.49621	-0.925532	1.51829	2.19403	ATAC:BM1077-MCP / Bone Marrow CD34+ / pDC	0.102519	0.12766	7.14286	0.555946	7.14286	CHIP:POLR2A:GM12878	-2.07244	-1.75	3.33333	2.17562	10	CAGE:blood, adult, pool1	0.205872	0.28	1.85714	0.55511	4	CAGE:neurofibroma cell line:Hs 53.T	0.0976442	0.236111	1.85714	0.586311	4	CAGE:neurofibroma cell line:Hs 53.T	-0.174484	0.025641	7.14286	0.73671	10	CAGE:blood, adult, pool1	TRUE	0.218326	3.334	TRUE	-0.001447	1.065	TRUE	-0.229492	-0.507812	-0.27832	TRUE	0.27832	0.013814	0.0151952	0.0140364	0.000219876	TRUE
cardiac_neuro_cava_random:ALT_CNPY3|ENSG00000137161.18|EH38E3708663_fwd_tile1-1_CNPY3|ENSG00000137161.18|EH38E3708663|6-42919849-C-G	rs150035917	NC_000006.12:42919848:C:G	cardiac_neuro_cava_random:REF_CNPY3|ENSG00000137161.18|EH38E3708663_fwd_tile1-1	cardiac_neuro_cava_random:ALT_CNPY3|ENSG00000137161.18|EH38E3708663_fwd_tile1-1_CNPY3|ENSG00000137161.18|EH38E3708663|6-42919849-C-G	chr6	42919780	42920050	+	CGTCTGTAATCCCAGCACTTTGGGAGGCTGAGGTGGAAGAATAGCTTGAGCCTAGGAGTTTGAGACCACCCCAGGCAACATAGGGAGACCCATGTCTCTACAGGTATTTTAAAAATGTAGCCGGGTGTTGTGACACGTGCCTGTGGTCACAGCTACTTGGCAGGCCAGGAGGTCAAGGCTCCAGTGAACTGTGATCACACCATTGCAGTCCAGCCTGGATGACAGAGCTAGACCCTGTCTCAAAAAATAATAATAATAGGCCGGGTGAGG	CGTCTGTAATCCCAGCACTTTGGGAGGCTGAGGTGGAAGAATAGCTTGAGCCTAGGAGTTTGAGACCAGCCCAGGCAACATAGGGAGACCCATGTCTCTACAGGTATTTTAAAAATGTAGCCGGGTGTTGTGACACGTGCCTGTGGTCACAGCTACTTGGCAGGCCAGGAGGTCAAGGCTCCAGTGAACTGTGATCACACCATTGCAGTCCAGCCTGGATGACAGAGCTAGACCCTGTCTCAAAAAATAATAATAATAGGCCGGGTGAGG	68	0.770541	-0.14113	0.14113	FALSE	FALSE	TRUE	FALSE	0.0144146	1	0.213585	FALSE	increasing	-0.13493	1	-0.173558	FALSE	reducing	CNPY3	['neuro']	9631	chr6:42919780-42920050	ENSG00000171611.10	EH38E3708663					6-42919849-C-G	13841	0.24594	0.259221	0.239879	0.259221	0.182553	0.246161	0.267153	very common	42919849	C	G	chr6:42919849:C:G					FALSE	42887586	42887587	42887587	chr6:42887587:C:G	SRBP2.H13CORE.1.P.B	64	76	-	2.5591	1	2.142	0.837	6.7103	0.8363	6.2932	0.7843	2.5591	1	6.7103	0.8363	-0.4171	0.4171	SREBF2	201.7	TRUE									FALSE	FALSE	FALSE	FALSE	['ZNF501', 'ZBTB7B', 'SP140L', 'BRD4', 'SMARCA4', 'ARID1A', 'CEBPA', 'FOS', 'JUN', 'TP63', 'RELA', 'SOX2', 'YY1AP1', 'CBFB', 'SS18', 'MED1', 'FOSL2', 'DRAP1', 'PAXIP1', 'MYBL2', 'ZGPAT', 'ZNF883', 'NR2F6', 'TBX2', 'NR2F2', 'MAX', 'ARNTL', 'ZBED4', 'TEAD4', 'ZNF550', 'SMAD1', 'ISL2', 'LIN54', 'HNF1B', 'TFE3', 'ELF1', 'NR5A1', 'ARID4A', 'PHF8', 'KDM3A', 'FOXK1', 'KMT2A', 'SOX6', 'TFDP2', 'JUN', 'ZNF217', 'SMAD3', 'SP1', 'PRDM10', 'BHLHE40', 'MLX', 'SIX1', 'ATF3', 'PPARG', 'EPAS1', 'ZNF175', 'ETS1', 'USF1', 'RXRA', 'HNF4A', 'EP300', 'KDM5B', 'HOXA3', 'EGR1', 'FOXP4', 'HNF4G', 'SP5', 'KLF6', 'FOXP1', 'MTA1', 'ZNF276', 'ZEB1', 'ZFY', 'NR2C2', 'DMAP1', 'RFXAP', 'ZNF766', 'ZNF629', 'NFYC', 'MXD4', 'USF2', 'NFYB', 'CEBPA', 'ZNF407', 'ZNF652', 'ZNF697']	86	84	6.371	0.0235963	0.0235963	37													FALSE										FALSE	FALSE	FALSE	FALSE														FALSE	FALSE	activating_TF_effect	0.75	24	predicted_activator	42919848	0.894872	0.208414	0.349139	0.632432	0.621858	0.935701	-0.0283771	0.295835	0.227886	0.106816	0.937726	0.291254	0.686934	0.876682	0.907154	0.972305	-0.137554	0.275075	0.227886	0.0732424	0.997151	0.967613	0.998606	0.996729	0.996876	0.997575	0.998606	0.915011	0.442575	0.784491	0.898106	0.424891	0.713133	0.782947	0.788369	0.935701	0.550356	0.295835	0.227886	0.106816	0.997151	0.967613	0.998606	0.996729	0.996876	0.997575	0.999446	0.915011	0.442575	0.784491	0.104294	0.519992	0.999446	RNA_SEQ	TRUE	-0.118387	-0.585714	10	1.36681	10	DNASE:HepG2	-1.32049	-1.30984	-0.759259	1.32049	1.85417	ATAC:BM0106-UNK-ATAC-2 / Bone Marrow CD34+ / UNK	0.545568	0.0909091	10	1.42606	10	CHIP:JUND:HepG2	0.620492	0.666667	10	2.46788	10	CAGE:thymus, adult, pool1	0.119195	-0.0338889	5.16667	0.85832	5.16667	CAGE:neuroectodermal tumor cell line:TASK1	0.0644034	-0.0975323	5.16667	0.87745	5.16667	CAGE:neuroectodermal tumor cell line:TASK1	0.466824	0	10	1.54345	10	CAGE:CD14+ monocyte derived endothelial progenitor cells,	TRUE	0.070432	1.839	TRUE	-0.295328	0.333	TRUE	-0.229492	-0.223633	0.00585938	TRUE	0.00585938	-0.0168823	0.0168823	0.0184147	0.000314452	TRUE
cardiac_neuro_cava_random:ALT_CNPY3|ENSG00000137161.18|EH38E3708663_fwd_tile1-1_CNPY3|ENSG00000137161.18|EH38E3708663|6-42919852-C-T	rs1266946660	NC_000006.12:42919851:C:T	cardiac_neuro_cava_random:REF_CNPY3|ENSG00000137161.18|EH38E3708663_fwd_tile1-1	cardiac_neuro_cava_random:ALT_CNPY3|ENSG00000137161.18|EH38E3708663_fwd_tile1-1_CNPY3|ENSG00000137161.18|EH38E3708663|6-42919852-C-T	chr6	42919780	42920050	+	CGTCTGTAATCCCAGCACTTTGGGAGGCTGAGGTGGAAGAATAGCTTGAGCCTAGGAGTTTGAGACCACCCCAGGCAACATAGGGAGACCCATGTCTCTACAGGTATTTTAAAAATGTAGCCGGGTGTTGTGACACGTGCCTGTGGTCACAGCTACTTGGCAGGCCAGGAGGTCAAGGCTCCAGTGAACTGTGATCACACCATTGCAGTCCAGCCTGGATGACAGAGCTAGACCCTGTCTCAAAAAATAATAATAATAGGCCGGGTGAGG	CGTCTGTAATCCCAGCACTTTGGGAGGCTGAGGTGGAAGAATAGCTTGAGCCTAGGAGTTTGAGACCACCCTAGGCAACATAGGGAGACCCATGTCTCTACAGGTATTTTAAAAATGTAGCCGGGTGTTGTGACACGTGCCTGTGGTCACAGCTACTTGGCAGGCCAGGAGGTCAAGGCTCCAGTGAACTGTGATCACACCATTGCAGTCCAGCCTGGATGACAGAGCTAGACCCTGTCTCAAAAAATAATAATAATAGGCCGGGTGAGG	71	0.734609	-0.124864	0.124864	FALSE	FALSE	TRUE	FALSE	0.0144146	1	0.213585	FALSE	increasing	-0.120342	1	-0.135742	FALSE	reducing	CNPY3	['neuro']	9628	chr6:42919780-42920050	ENSG00000171611.10	EH38E3708663					6-42919852-C-T	12114	0.213688	0.223667	0.21021	0.223667	0.165152	0.214196	0.227141	very common	42919852	C	T	chr6:42919852:C:T					FALSE	42887589	42887590	42887590	chr6:42887590:C:T	SRBP2.H13CORE.1.P.B	64	76	-	3.0802	1	2.1927	0.7119	6.7103	0.8363	5.8227	0.7257	3.0802	1	6.7103	0.8363	-0.8875	0.8875	SREBF2	201.7	TRUE									FALSE	FALSE	FALSE	FALSE	['ZNF501', 'ZBTB7B', 'SP140L', 'BRD4', 'SMARCA4', 'ARID1A', 'CEBPA', 'FOS', 'JUN', 'TP63', 'RELA', 'SOX2', 'YY1AP1', 'CBFB', 'SS18', 'MED1', 'FOSL2', 'DRAP1', 'PAXIP1', 'MYBL2', 'ZGPAT', 'ZNF883', 'NR2F6', 'TBX2', 'NR2F2', 'MAX', 'ARNTL', 'ZBED4', 'TEAD4', 'ZNF550', 'SMAD1', 'ISL2', 'LIN54', 'HNF1B', 'TFE3', 'ELF1', 'NR5A1', 'ARID4A', 'PHF8', 'KDM3A', 'FOXK1', 'KMT2A', 'SOX6', 'TFDP2', 'JUN', 'ZNF217', 'SMAD3', 'SP1', 'PRDM10', 'BHLHE40', 'MLX', 'SIX1', 'ATF3', 'PPARG', 'EPAS1', 'ZNF175', 'ETS1', 'USF1', 'RXRA', 'HNF4A', 'EP300', 'KDM5B', 'HOXA3', 'EGR1', 'FOXP4', 'HNF4G', 'SP5', 'KLF6', 'FOXP1', 'MTA1', 'ZNF276', 'ZEB1', 'ZFY', 'NR2C2', 'DMAP1', 'RFXAP', 'ZNF766', 'ZNF629', 'NFYC', 'MXD4', 'USF2', 'NFYB', 'CEBPA', 'ZNF407', 'ZNF652', 'ZNF697']	86	84	6.371	0.0235963	0.0235963	37													FALSE										FALSE	FALSE	FALSE	FALSE														FALSE	FALSE	activating_TF_effect	0.75	24	predicted_activator	42919851	-0.376224	-0.276083	-0.321703	-0.454826	-0.755388	-0.858946	0.030217	0.280999	0.280766	0.0958046	-0.363304	-0.259272	-0.47702	-0.648619	-0.847126	-0.883132	0.0805768	0.248346	0.280766	0.0643835	0.628119	0.853515	0.995271	0.833576	0.373276	-0.661785	0.999302	0.984873	0.557425	0.803354	0.419597	0.340928	0.591227	0.612538	0.76991	0.858946	0.557057	0.280999	0.280766	0.0958046	0.979925	0.89639	0.998506	0.990788	0.997461	0.994048	0.999946	0.984873	0.557425	0.803354	0.0276896	0.493684	0.999946	RNA_SEQ	TRUE	-0.584855	-0.190909	4	1.12564	10	DNASE:placenta female embryo (113 days)	2.52888	2.72276	3.28788	2.52888	3.28788	ATAC:BM1214-Day0-UNK-A / Bone Marrow CD34+ / UNK	-0.0153477	0.0570175	8.44156	1.06137	10	CHIP:H3K27ac:placenta embryo (16 weeks)	0.454626	0.379808	10	1.6293	10	CAGE:choriocarcinoma cell line:BeWo	0.228387	0.253386	6	0.741446	6	CAGE:neuroepithelioma cell line:SK-N-MC	0.204246	0.230249	6	0.721719	6	CAGE:neuroepithelioma cell line:SK-N-MC	-0.0263702	0.0434783	10	1.14048	10	CAGE:choriocarcinoma cell line:BeWo	TRUE	0.109502	2.177	TRUE	-0.097411	0.733	TRUE	-0.229492	-0.0864258	0.143066	TRUE	0.143066	0.00263865	0.00513055	0.00914226	4.57557e-05	TRUE
cardiac_neuro_cava_random:ALT_CNPY3|ENSG00000137161.18|EH38E3708663_fwd_tile1-1_CNPY3|ENSG00000137161.18|EH38E3708663|6-42919853-A-G	rs149168502	NC_000006.12:42919852:A:G	cardiac_neuro_cava_random:REF_CNPY3|ENSG00000137161.18|EH38E3708663_fwd_tile1-1	cardiac_neuro_cava_random:ALT_CNPY3|ENSG00000137161.18|EH38E3708663_fwd_tile1-1_CNPY3|ENSG00000137161.18|EH38E3708663|6-42919853-A-G	chr6	42919780	42920050	+	CGTCTGTAATCCCAGCACTTTGGGAGGCTGAGGTGGAAGAATAGCTTGAGCCTAGGAGTTTGAGACCACCCCAGGCAACATAGGGAGACCCATGTCTCTACAGGTATTTTAAAAATGTAGCCGGGTGTTGTGACACGTGCCTGTGGTCACAGCTACTTGGCAGGCCAGGAGGTCAAGGCTCCAGTGAACTGTGATCACACCATTGCAGTCCAGCCTGGATGACAGAGCTAGACCCTGTCTCAAAAAATAATAATAATAGGCCGGGTGAGG	CGTCTGTAATCCCAGCACTTTGGGAGGCTGAGGTGGAAGAATAGCTTGAGCCTAGGAGTTTGAGACCACCCCGGGCAACATAGGGAGACCCATGTCTCTACAGGTATTTTAAAAATGTAGCCGGGTGTTGTGACACGTGCCTGTGGTCACAGCTACTTGGCAGGCCAGGAGGTCAAGGCTCCAGTGAACTGTGATCACACCATTGCAGTCCAGCCTGGATGACAGAGCTAGACCCTGTCTCAAAAAATAATAATAATAGGCCGGGTGAGG	72	0.311673	-0.358105	0.358105	TRUE	TRUE	TRUE	FALSE	0.0144146	1	0.213585	FALSE	increasing	-0.352575	1	-0.737755	FALSE	reducing	CNPY3	['neuro']	9627	chr6:42919780-42920050	ENSG00000171611.10	EH38E3708663					6-42919853-A-G	11219	0.191333	0.199777	0.190202	0.199777	0.146096	0.192043	0.198489	very common	42919853	A	G	chr6:42919853:A:G					FALSE	42887590	42887591	42887591	chr6:42887591:A:G	SRBP2.H13CORE.1.P.B	64	76	-	2.7547	0.8722	2.0627	0.6531	6.7103	0.8363	6.0183	0.75	2.7547	0.8722	6.7103	0.8363	-0.692	0.692	SREBF2	201.7	TRUE									FALSE	FALSE	FALSE	FALSE	['ZNF501', 'ZBTB7B', 'SP140L', 'BRD4', 'SMARCA4', 'ARID1A', 'CEBPA', 'FOS', 'JUN', 'TP63', 'RELA', 'SOX2', 'YY1AP1', 'CBFB', 'SS18', 'MED1', 'FOSL2', 'DRAP1', 'PAXIP1', 'MYBL2', 'ZGPAT', 'ZNF883', 'NR2F6', 'TBX2', 'NR2F2', 'MAX', 'ARNTL', 'ZBED4', 'TEAD4', 'ZNF550', 'SMAD1', 'ISL2', 'LIN54', 'HNF1B', 'TFE3', 'ELF1', 'NR5A1', 'ARID4A', 'PHF8', 'KDM3A', 'FOXK1', 'KMT2A', 'SOX6', 'TFDP2', 'JUN', 'ZNF217', 'SMAD3', 'SP1', 'PRDM10', 'BHLHE40', 'MLX', 'SIX1', 'ATF3', 'PPARG', 'EPAS1', 'ZNF175', 'ETS1', 'USF1', 'RXRA', 'HNF4A', 'EP300', 'KDM5B', 'HOXA3', 'EGR1', 'FOXP4', 'HNF4G', 'SP5', 'KLF6', 'FOXP1', 'MTA1', 'ZNF276', 'ZEB1', 'ZFY', 'NR2C2', 'DMAP1', 'RFXAP', 'ZNF766', 'ZNF629', 'NFYC', 'MXD4', 'USF2', 'NFYB', 'CEBPA', 'ZNF407', 'ZNF652', 'ZNF697']	86	84	6.371	0.0235963	0.0235963	37													FALSE										FALSE	FALSE	FALSE	FALSE														FALSE	FALSE	activating_TF_effect	0.75	24	predicted_activator	42919852	-0.545202	-0.24759	-0.587594	-0.521122	-0.290339	-0.678895	-0.0578454	0.166829	0.0892906	0.0866088	-0.716204	-0.182508	-0.779455	-0.648619	-0.767891	-0.734326	-0.171333	0.136372	0.0892906	0.0616591	0.621084	0.343112	0.962893	0.969746	0.886939	-0.322597	0.998573	0.827626	0.172374	0.73403	0.621257	0.262313	0.700631	0.587649	0.773629	0.678895	0.566763	0.166829	0.0892906	0.0866088	0.928809	0.891761	0.990131	0.9742	0.990355	0.978501	0.9991	0.827626	0.172374	0.73403	-0.0600996	0.473793	0.9991	RNA_SEQ	TRUE	-0.717215	-0.571429	1.5	0.799432	5.5	DNASE:thymus male embryo (113 days)	-0.0150489	0.0200321	0.466667	0.291335	0.552239	ATAC:BM1077-MCP / Bone Marrow CD34+ / pDC	-0.554317	-0.384615	3.38	0.697195	10	CHIP:BHLHE40:HepG2	0.161608	0.318182	4.66667	0.944835	10	CAGE:thymus, adult, pool1	-0.299398	-0.25	2	0.579821	2.38462	CHIP:H3K9ac:neural stem progenitor cell originated from H1-hESC	-0.251253	-0.234432	2	0.626028	2.38462	CHIP:H3K9ac:neural stem progenitor cell originated from H1-hESC	-0.487997	-0.353846	4.66667	0.739138	10	CAGE:acute lymphoblastic leukemia (T-ALL) cell line:HPB-ALL	TRUE	0.232352	3.498	TRUE	0.045043	1.273	TRUE	-0.229492	-0.257812	-0.0283203	TRUE	0.0283203	0.0224527	0.0224527	0.016125	0.000354768	TRUE
cardiac_neuro_cava_random:ALT_CNPY3|ENSG00000137161.18|EH38E3708663_fwd_tile1-1_CNPY3|ENSG00000137161.18|EH38E3708663|6-42919855-G-C	rs150354215	NC_000006.12:42919854:G:C	cardiac_neuro_cava_random:REF_CNPY3|ENSG00000137161.18|EH38E3708663_fwd_tile1-1	cardiac_neuro_cava_random:ALT_CNPY3|ENSG00000137161.18|EH38E3708663_fwd_tile1-1_CNPY3|ENSG00000137161.18|EH38E3708663|6-42919855-G-C	chr6	42919780	42920050	+	CGTCTGTAATCCCAGCACTTTGGGAGGCTGAGGTGGAAGAATAGCTTGAGCCTAGGAGTTTGAGACCACCCCAGGCAACATAGGGAGACCCATGTCTCTACAGGTATTTTAAAAATGTAGCCGGGTGTTGTGACACGTGCCTGTGGTCACAGCTACTTGGCAGGCCAGGAGGTCAAGGCTCCAGTGAACTGTGATCACACCATTGCAGTCCAGCCTGGATGACAGAGCTAGACCCTGTCTCAAAAAATAATAATAATAGGCCGGGTGAGG	CGTCTGTAATCCCAGCACTTTGGGAGGCTGAGGTGGAAGAATAGCTTGAGCCTAGGAGTTTGAGACCACCCCAGCCAACATAGGGAGACCCATGTCTCTACAGGTATTTTAAAAATGTAGCCGGGTGTTGTGACACGTGCCTGTGGTCACAGCTACTTGGCAGGCCAGGAGGTCAAGGCTCCAGTGAACTGTGATCACACCATTGCAGTCCAGCCTGGATGACAGAGCTAGACCCTGTCTCAAAAAATAATAATAATAGGCCGGGTGAGG	74	0.687459	-0.15059	0.15059	FALSE	FALSE	TRUE	FALSE	0.0144146	1	0.213585	FALSE	increasing	-0.147202	1	-0.205369	FALSE	reducing	CNPY3	['neuro']	9625	chr6:42919780-42920050	ENSG00000171611.10	EH38E3708663					6-42919855-G-C	9675	0.16199	0.167531	0.158708	0.167531	0.127089	0.163793	0.166894	very common	42919855	G	C	chr6:42919855:G:C					FALSE	42887592	42887593	42887593	chr6:42887593:G:C	SRBP2.H13CORE.1.P.B	64	76	-	2.4917	0.8291	2.6017	0.8657	6.7103	0.8363	6.8203	0.85	2.6017	0.8657	6.8203	0.85	0.11	0.11	SREBF2	201.7	TRUE									FALSE	FALSE	FALSE	FALSE	['ZNF501', 'ZBTB7B', 'SP140L', 'BRD4', 'SMARCA4', 'ARID1A', 'CEBPA', 'FOS', 'JUN', 'TP63', 'RELA', 'SOX2', 'YY1AP1', 'CBFB', 'SS18', 'MED1', 'FOSL2', 'DRAP1', 'PAXIP1', 'MYBL2', 'ZGPAT', 'ZNF883', 'NR2F6', 'TBX2', 'NR2F2', 'MAX', 'ARNTL', 'ZBED4', 'TEAD4', 'ZNF550', 'SMAD1', 'ISL2', 'LIN54', 'HNF1B', 'TFE3', 'ELF1', 'NR5A1', 'ARID4A', 'PHF8', 'KDM3A', 'FOXK1', 'KMT2A', 'SOX6', 'TFDP2', 'JUN', 'ZNF217', 'SMAD3', 'SP1', 'PRDM10', 'BHLHE40', 'MLX', 'SIX1', 'ATF3', 'PPARG', 'EPAS1', 'ZNF175', 'ETS1', 'USF1', 'RXRA', 'HNF4A', 'EP300', 'KDM5B', 'HOXA3', 'EGR1', 'FOXP4', 'HNF4G', 'SP5', 'KLF6', 'FOXP1', 'MTA1', 'ZNF276', 'ZEB1', 'ZFY', 'NR2C2', 'DMAP1', 'RFXAP', 'ZNF766', 'ZNF629', 'NFYC', 'MXD4', 'USF2', 'NFYB', 'CEBPA', 'ZNF407', 'ZNF652', 'ZNF697']	86	84	6.371	0.0235963	0.0235963	37													FALSE										FALSE	FALSE	FALSE	FALSE														FALSE	FALSE	repressing_TF_effect	0.75	24	predicted_activator	42919854	-0.520097	-0.319131	-0.474405	-0.514194	-0.434008	-0.707005	-0.0437898	0.293028	0.426533	0.141831	-0.545117	-0.27	-0.692978	-0.668219	-0.692978	-0.804586	-0.182508	0.237742	0.426533	0.074824	0.70478	0.449849	0.997684	0.794819	0.843837	0.182508	0.99955	0.983435	0.482703	0.876654	0.558686	0.327055	0.654607	0.591868	0.643814	0.737423	0.567531	0.293028	0.426533	0.141831	0.981678	0.961175	0.999471	0.991974	0.998786	0.995975	0.999935	0.983435	0.482703	0.876654	-0.0365604	0.512375	0.999935	RNA_SEQ	TRUE	-0.900411	-0.428571	7.5	1.41777	10	DNASE:HeLa-S3	2.60868	2.69375	3.62121	2.60868	3.62121	ATAC:BM1214-Day0-UNK-A / Bone Marrow CD34+ / UNK	0.106904	0.222222	10	1.67325	10	CHIP:POLR2A:GM12878	2.72377	2.66667	10	4.16715	10	CAGE:placenta, adult, pool1	0.72631	0.47913	10	1.22227	10	CAGE:neuroepithelioma cell line:SK-N-MC	0.718213	0.483243	10	1.24663	10	CAGE:neuroepithelioma cell line:SK-N-MC	0.298067	0.25	10	1.94207	10	CAGE:CD14+CD16- Monocytes,	TRUE	0.041209	1.615	TRUE	-0.159636	0.572	TRUE	-0.229492	-0.291016	-0.0615234	TRUE	0.0615234	-0.021792	0.021792	0.00921215	0.000199884	TRUE
cardiac_neuro_cava_random:ALT_CNPY3|ENSG00000137161.18|EH38E3708663_fwd_tile1-1_CNPY3|ENSG00000137161.18|EH38E3708663|6-42919862-A-G	rs1237801680	NC_000006.12:42919861:A:G	cardiac_neuro_cava_random:REF_CNPY3|ENSG00000137161.18|EH38E3708663_fwd_tile1-1	cardiac_neuro_cava_random:ALT_CNPY3|ENSG00000137161.18|EH38E3708663_fwd_tile1-1_CNPY3|ENSG00000137161.18|EH38E3708663|6-42919862-A-G	chr6	42919780	42920050	+	CGTCTGTAATCCCAGCACTTTGGGAGGCTGAGGTGGAAGAATAGCTTGAGCCTAGGAGTTTGAGACCACCCCAGGCAACATAGGGAGACCCATGTCTCTACAGGTATTTTAAAAATGTAGCCGGGTGTTGTGACACGTGCCTGTGGTCACAGCTACTTGGCAGGCCAGGAGGTCAAGGCTCCAGTGAACTGTGATCACACCATTGCAGTCCAGCCTGGATGACAGAGCTAGACCCTGTCTCAAAAAATAATAATAATAGGCCGGGTGAGG	CGTCTGTAATCCCAGCACTTTGGGAGGCTGAGGTGGAAGAATAGCTTGAGCCTAGGAGTTTGAGACCACCCCAGGCAACATGGGGAGACCCATGTCTCTACAGGTATTTTAAAAATGTAGCCGGGTGTTGTGACACGTGCCTGTGGTCACAGCTACTTGGCAGGCCAGGAGGTCAAGGCTCCAGTGAACTGTGATCACACCATTGCAGTCCAGCCTGGATGACAGAGCTAGACCCTGTCTCAAAAAATAATAATAATAGGCCGGGTGAGG	81	0.72859	-0.180479	0.180479	FALSE	FALSE	TRUE	FALSE	0.0144146	1	0.213585	FALSE	increasing	-0.174949	1	-0.277298	FALSE	reducing	CNPY3	['neuro']	9618	chr6:42919780-42920050	ENSG00000171611.10	EH38E3708663					6-42919862-A-G	5445	0.0792784	0.0826167	0.0794314	0.0799578	0.0651995	0.0826167	0.0839329	very common	42919862	A	G	chr6:42919862:A:G					FALSE	42887599	42887600	42887600	chr6:42887600:A:G	SRBP2.H13CORE.1.P.B	78	90	+	1.913	0.6057	2.8006	0.8867	5.871	0.7317	6.7585	0.8423	2.8006	0.8867	6.7585	0.8423	0.8876	0.8876	SREBF2	201.7	TRUE									FALSE	FALSE	FALSE	FALSE	['ZNF501', 'ZBTB7B', 'SP140L', 'BRD4', 'SMARCA4', 'ARID1A', 'CEBPA', 'FOS', 'JUN', 'TP63', 'RELA', 'SOX2', 'YY1AP1', 'CBFB', 'SS18', 'MED1', 'FOSL2', 'DRAP1', 'PAXIP1', 'MYBL2', 'ZGPAT', 'ZNF883', 'NR2F6', 'TBX2', 'NR2F2', 'MAX', 'ARNTL', 'ZBED4', 'TEAD4', 'ZNF550', 'SMAD1', 'ISL2', 'LIN54', 'HNF1B', 'TFE3', 'ELF1', 'NR5A1', 'ARID4A', 'PHF8', 'KDM3A', 'FOXK1', 'KMT2A', 'SOX6', 'TFDP2', 'JUN', 'ZNF217', 'SMAD3', 'SP1', 'PRDM10', 'BHLHE40', 'MLX', 'SIX1', 'ATF3', 'PPARG', 'EPAS1', 'ZNF175', 'ETS1', 'USF1', 'RXRA', 'HNF4A', 'EP300', 'KDM5B', 'HOXA3', 'EGR1', 'FOXP4', 'HNF4G', 'SP5', 'KLF6', 'FOXP1', 'MTA1', 'ZNF276', 'ZEB1', 'ZFY', 'NR2C2', 'DMAP1', 'RFXAP', 'ZNF766', 'ZNF629', 'NFYC', 'MXD4', 'USF2', 'NFYB', 'CEBPA', 'ZNF407', 'ZNF652', 'ZNF697']	86	84	6.371	0.0235963	0.0235963	37													FALSE										FALSE	FALSE	FALSE	FALSE														FALSE	FALSE	repressing_TF_effect	0.75	24	predicted_activator	42919861	-0.576558	-0.30466	-0.361443	-0.464139	-0.136198	-0.817251	0.0252332	0.427262	0.216145	0.0917936	-0.553174	-0.24848	-0.576731	-0.655252	-0.237625	-0.859628	0.0920268	0.403182	0.216145	0.0672196	-0.0920268	0.322597	0.986078	0.865561	0.952428	-0.494645	0.998435	0.972161	0.37576	0.871577	0.576558	0.308238	0.601727	0.623303	0.630741	0.817251	0.584183	0.427262	0.216145	0.0917936	0.980378	0.879325	0.997016	0.986394	0.989667	0.993322	0.999833	0.972161	0.37576	0.871577	-0.00732627	0.562965	0.999833	RNA_SEQ	TRUE	-0.791211	-0.5	2.66667	0.894264	10	DNASE:placenta female embryo (113 days)	0.455998	0.388774	1	0.455998	1	ATAC:BM0106-Day0-MCP-A / Bone Marrow CD34+ / pDC	-0.31405	-0.142857	5.09091	0.754713	10	CHIP:H3K4me3:placenta embryo (16 weeks)	-0.210382	0.0625	5	1.04928	8.53846	CAGE:thymus, adult, pool1	0.0299589	0.0275046	3	0.448956	3	CAGE:neuroepithelioma cell line:SK-N-MC	0.019723	0.0336348	3	0.451197	3	CAGE:neuroepithelioma cell line:SK-N-MC	-0.360684	-0.174757	5.09091	0.807226	10	CHIP:H3K27ac:chorion male embryo (16 weeks)	TRUE	0.208091	3.216	TRUE	0.1373	1.808	TRUE	-0.229492	-0.683594	-0.454102	TRUE	0.454102	-0.0076303	0.0076303	0.0114622	9.12433e-05	TRUE
cardiac_neuro_cava_random:ALT_CNPY3|ENSG00000137161.18|EH38E3708663_fwd_tile1-1_CNPY3|ENSG00000137161.18|EH38E3708663|6-42919864-G-T	rs56185153	NC_000006.12:42919863:G:T	cardiac_neuro_cava_random:REF_CNPY3|ENSG00000137161.18|EH38E3708663_fwd_tile1-1	cardiac_neuro_cava_random:ALT_CNPY3|ENSG00000137161.18|EH38E3708663_fwd_tile1-1_CNPY3|ENSG00000137161.18|EH38E3708663|6-42919864-G-T	chr6	42919780	42920050	+	CGTCTGTAATCCCAGCACTTTGGGAGGCTGAGGTGGAAGAATAGCTTGAGCCTAGGAGTTTGAGACCACCCCAGGCAACATAGGGAGACCCATGTCTCTACAGGTATTTTAAAAATGTAGCCGGGTGTTGTGACACGTGCCTGTGGTCACAGCTACTTGGCAGGCCAGGAGGTCAAGGCTCCAGTGAACTGTGATCACACCATTGCAGTCCAGCCTGGATGACAGAGCTAGACCCTGTCTCAAAAAATAATAATAATAGGCCGGGTGAGG	CGTCTGTAATCCCAGCACTTTGGGAGGCTGAGGTGGAAGAATAGCTTGAGCCTAGGAGTTTGAGACCACCCCAGGCAACATAGTGAGACCCATGTCTCTACAGGTATTTTAAAAATGTAGCCGGGTGTTGTGACACGTGCCTGTGGTCACAGCTACTTGGCAGGCCAGGAGGTCAAGGCTCCAGTGAACTGTGATCACACCATTGCAGTCCAGCCTGGATGACAGAGCTAGACCCTGTCTCAAAAAATAATAATAATAGGCCGGGTGAGG	83	0.490537	-0.242962	0.242962	FALSE	FALSE	TRUE	FALSE	0.0144146	1	0.213585	FALSE	increasing	-0.23724	1	-0.438775	FALSE	reducing	CNPY3	['neuro']	9616	chr6:42919780-42920050	ENSG00000171611.10	EH38E3708663					6-42919864-G-T	4052	0.0552917	0.0594854	0.0551559	0.054144	0.0478868	0.0594854	0.0537514	very common	42919864	G	T	chr6:42919864:G:T					FALSE	42887601	42887602	42887602	chr6:42887602:G:T	HMG20A.H13CORE.0.SB.A	77	88	-	3.5658	1	2.5658	0.7196	7.2976	0.8867	6.2976	0.7652	3.5658	1	7.2976	0.8867	-1	1	HMG20A	54.3	TRUE									FALSE	FALSE	FALSE	FALSE	['ZNF501', 'ZBTB7B', 'SP140L', 'BRD4', 'SMARCA4', 'ARID1A', 'CEBPA', 'FOS', 'JUN', 'TP63', 'RELA', 'SOX2', 'YY1AP1', 'CBFB', 'SS18', 'MED1', 'FOSL2', 'DRAP1', 'PAXIP1', 'MYBL2', 'ZGPAT', 'ZNF883', 'NR2F6', 'TBX2', 'NR2F2', 'MAX', 'ARNTL', 'ZBED4', 'TEAD4', 'ZNF550', 'SMAD1', 'ISL2', 'LIN54', 'HNF1B', 'TFE3', 'ELF1', 'NR5A1', 'ARID4A', 'PHF8', 'KDM3A', 'FOXK1', 'KMT2A', 'SOX6', 'TFDP2', 'JUN', 'ZNF217', 'SMAD3', 'SP1', 'PRDM10', 'BHLHE40', 'MLX', 'SIX1', 'ATF3', 'PPARG', 'EPAS1', 'ZNF175', 'ETS1', 'USF1', 'RXRA', 'HNF4A', 'EP300', 'KDM5B', 'HOXA3', 'EGR1', 'FOXP4', 'HNF4G', 'SP5', 'KLF6', 'FOXP1', 'MTA1', 'ZNF276', 'ZEB1', 'ZFY', 'NR2C2', 'DMAP1', 'RFXAP', 'ZNF766', 'ZNF629', 'NFYC', 'MXD4', 'USF2', 'NFYB', 'CEBPA', 'ZNF407', 'ZNF652', 'ZNF697']	86	84	6.371	0.0235963	0.0235963	37													FALSE										FALSE	FALSE	FALSE	FALSE														FALSE	TRUE	activating_TF_effect			not_enough_data	42919863	0.338335	0.0661695	0.300156	0.361601	0.258877	0.8207	0.0292312	0.222323	0.253658	0.0875687	0.46806	0.0805768	0.4406	0.431257	0.322597	0.863925	0.114851	0.185941	0.253658	0.0603376	0.922194	0.830022	0.994183	0.9742	0.978501	0.987867	0.99987	0.969552	0.448274	0.858102	0.4883	0.217856	0.546036	0.46524	0.535792	0.8207	0.563417	0.222323	0.253658	0.0875687	0.922194	0.856617	0.994183	0.9742	0.991401	0.987867	0.99987	0.969552	0.448274	0.858102	0.110014	0.461582	0.99987	RNA_SEQ	TRUE	-0.055324	-0.5	10	1.28528	10	DNASE:placenta female embryo (113 days)	-1.21128	-1.33742	0.298507	1.27098	2.2	ATAC:BM1137-GMP1-low-ATAC-2 / Bone Marrow CD34+ / GMP-A	0.0659862	-0.0897436	10	0.919215	10	CHIP:H3K27ac:placenta embryo (16 weeks)	0.48914	0	10	2.00241	10	CAGE:thymus, adult, pool1	-0.431133	-0.494444	2.7	0.740118	3	CAGE:neuroepithelioma cell line:SK-N-MC	-0.447127	-0.535714	2.7	0.759704	3	CAGE:neuroepithelioma cell line:SK-N-MC	0.0990064	-0.142857	10	1.09639	10	CAGE:Eosinophils,	TRUE	0.005199	1.368	TRUE	-0.253058	0.394	TRUE	-0.229492	-0.233398	-0.00390625	TRUE	0.00390625	-0.00915876	0.00915876	0.0126765	0.000121392	TRUE
cardiac_neuro_cava_random:ALT_CNPY3|ENSG00000137161.18|EH38E3708663_fwd_tile1-1_CNPY3|ENSG00000137161.18|EH38E3708663|6-42919955-A-C	rs34433785	NC_000006.12:42919954:A:C	cardiac_neuro_cava_random:REF_CNPY3|ENSG00000137161.18|EH38E3708663_fwd_tile1-1	cardiac_neuro_cava_random:ALT_CNPY3|ENSG00000137161.18|EH38E3708663_fwd_tile1-1_CNPY3|ENSG00000137161.18|EH38E3708663|6-42919955-A-C	chr6	42919780	42920050	+	CGTCTGTAATCCCAGCACTTTGGGAGGCTGAGGTGGAAGAATAGCTTGAGCCTAGGAGTTTGAGACCACCCCAGGCAACATAGGGAGACCCATGTCTCTACAGGTATTTTAAAAATGTAGCCGGGTGTTGTGACACGTGCCTGTGGTCACAGCTACTTGGCAGGCCAGGAGGTCAAGGCTCCAGTGAACTGTGATCACACCATTGCAGTCCAGCCTGGATGACAGAGCTAGACCCTGTCTCAAAAAATAATAATAATAGGCCGGGTGAGG	CGTCTGTAATCCCAGCACTTTGGGAGGCTGAGGTGGAAGAATAGCTTGAGCCTAGGAGTTTGAGACCACCCCAGGCAACATAGGGAGACCCATGTCTCTACAGGTATTTTAAAAATGTAGCCGGGTGTTGTGACACGTGCCTGTGGTCACAGCTACTTGGCAGGCCAGGAGGTCCAGGCTCCAGTGAACTGTGATCACACCATTGCAGTCCAGCCTGGATGACAGAGCTAGACCCTGTCTCAAAAAATAATAATAATAGGCCGGGTGAGG	174	0.646539	0.183105	0.183105	FALSE	FALSE	TRUE	FALSE	0.0144146	1	0.213585	FALSE	increasing	0.185004	1	0.655799	FALSE	increasing	CNPY3	['neuro']	9525	chr6:42919780-42920050	ENSG00000171611.10	EH38E3708663					6-42919955-A-C	37136	0.247207	0.2757	0.0259792	0.259547	0.199884	0.2757	0.338244	very common	42919955	A	C	chr6:42919955:A:C	203.47	Brain_Nucleus_accumbens_basal_ganglia	1	ENSG00000137161	TRUE	42887692	42887693	42887693	chr6:42887693:A:C	NR1D1.H13CORE.1.SM.B	159	176	+	3.9626	1	3.0805	0.7774	11.1692	0.7952	10.2871	0.7324	3.9626	1	11.1692	0.7952	-0.8821	0.8821	NR1D1	117.8	TRUE									FALSE	FALSE	FALSE	FALSE	['ZNF501', 'ZBTB7B', 'SP140L', 'BRD4', 'SMARCA4', 'ARID1A', 'CEBPA', 'FOS', 'JUN', 'TP63', 'RELA', 'SOX2', 'YY1AP1', 'CBFB', 'SS18', 'MED1', 'FOSL2', 'DRAP1', 'PAXIP1', 'MYBL2', 'ZGPAT', 'ZNF883', 'NR2F6', 'TBX2', 'NR2F2', 'MAX', 'ARNTL', 'ZBED4', 'TEAD4', 'ZNF550', 'SMAD1', 'ISL2', 'LIN54', 'HNF1B', 'TFE3', 'ELF1', 'NR5A1', 'ARID4A', 'PHF8', 'KDM3A', 'FOXK1', 'KMT2A', 'SOX6', 'TFDP2', 'JUN', 'ZNF217', 'SMAD3', 'SP1', 'PRDM10', 'BHLHE40', 'MLX', 'SIX1', 'ATF3', 'PPARG', 'EPAS1', 'ZNF175', 'ETS1', 'USF1', 'RXRA', 'HNF4A', 'EP300', 'KDM5B', 'HOXA3', 'EGR1', 'FOXP4', 'HNF4G', 'SP5', 'KLF6', 'FOXP1', 'MTA1', 'ZNF276', 'ZEB1', 'ZFY', 'NR2C2', 'DMAP1', 'RFXAP', 'ZNF766', 'ZNF629', 'NFYC', 'MXD4', 'USF2', 'NFYB', 'CEBPA', 'ZNF407', 'ZNF652', 'ZNF697']	86	84	6.371	0.0235963	0.0235963	37													FALSE	0.0180652	0.0051574	-2.93435e-05	0.000166755;0.0109463;0.0145049;0.000709858;0.000298771;0.000427312;0.00012462;0.0140436;0.0109966074594295;0.0180651537541606;0.0122293005942061	-2.93435e-05;-0.0051574;0.00399674;-0.000246271;-3.31027e-05;-0.000116101;-1.5259e-05;0.00283231;-0.0033599062405652;0.0017731564116449;0.0004970630094503	MED20;RPL7L1;BICRAL;MEA1;PEX39;DNPH1	11.8129	Brain_Cerebellum;Lung;Muscle_Skeletal;Whole_Blood	1;2;0;-1	TRUE	FALSE	TRUE	FALSE	Eosino;MCH;ApoA	0.0434301;0.000242351;0.0013929985406538;0.0476789037790851	0.000597602;2.95922e-06;-7.53657e-06;0.000573817	5;9;-1;4	0.0476789	0.0927444	0.000597602	0.000288388	TRUE	TRUE	FALSE	FALSE	Eosinophil count;Mean corpuscular hemoglobin;Apolipoprotein A	FALSE	FALSE	repressing_TF_effect	0.5	4	context_dependent	42919954	0.150276	0.470831	-0.16567	-0.717006	0.259056	-0.0354875	-0.0464249	0.516312	0.0573815	0.175693	0.363304	0.536958	-0.606708	-0.975349	0.698927	-0.172839	-0.21574	0.540288	0.0573815	0.0849891	0.996494	0.991401	0.999895	0.988674	0.996156	0.969746	0.999817	0.986803	0.0814687	0.895266	0.665458	0.571324	0.807254	0.866831	0.800286	0.841511	0.573181	0.516312	0.0573815	0.175693	0.99965	0.991401	0.999964	0.99998	0.999848	0.996652	0.999949	0.986803	0.0814687	0.895266	-0.00297995	0.591924	0.99998	CHIP_TF	TRUE	-1.22719	-0.854167	7.42857	1.91136	10	DNASE:HeLa-S3	0.445262	0.539992	2.93151	0.955832	2.93151	ATAC:BM0106-Day0-MCP-A / Bone Marrow CD34+ / pDC	-0.544276	0.0147059	10	2.19029	10	CHIP:H3K4me2:HepG2	-0.106392	-0.5	10	3.33378	10	CAGE:placenta, adult, pool1	0.0975397	-0.0409699	10	1.62628	10	CAGE:neuroepithelioma cell line:SK-N-MC	0.0707426	-0.0533847	10	1.59619	10	CAGE:neuroepithelioma cell line:SK-N-MC	-0.576466	-0.142857	10	2.28989	10	CAGE:CD34 cells differentiated to erythrocyte lineage, biol_	TRUE	0.217354	3.323	TRUE	0.255928	2.81	TRUE	-0.229492	-0.129883	0.0996094	TRUE	0.0996094	0.0173143	0.0173143	0.0101657	0.000174845	TRUE
cardiac_neuro_cava_random:ALT_CNPY3|ENSG00000137161.18|EH38E3708664_fwd_tile1-1_CNPY3|ENSG00000137161.18|EH38E3708664|6-42923839-A-C	rs78524782	NC_000006.12:42923838:A:C	cardiac_neuro_cava_random:REF_CNPY3|ENSG00000137161.18|EH38E3708664_fwd_tile1-1	cardiac_neuro_cava_random:ALT_CNPY3|ENSG00000137161.18|EH38E3708664_fwd_tile1-1_CNPY3|ENSG00000137161.18|EH38E3708664|6-42923839-A-C	chr6	42923732	42924002	+	ATTTATGAGACAGGTCATATAATTCCCTCAATTTTACAGGCACAGGGAGGTTAAGCAACATGTCTAAAGCCAGCTATTTTTGTTTCCCCCTCCATTGTATTTTGAAACAGTCAGCTATTATTATCACTGACCAGATGACTTACTTCCTCTCTAGGGATTATCTCAATTTTGTCATCTTTCAAATGGGAATGTTTGTTAACTAAGTGCCCTGACTTCCAAAGAATGCTGCGAAGACAGTCAGTTCCTTATCTGAGAGTTCCGGGCTCCCCA	ATTTATGAGACAGGTCATATAATTCCCTCAATTTTACAGGCACAGGGAGGTTAAGCAACATGTCTAAAGCCAGCTATTTTTGTTTCCCCCTCCATTGTATTTTGAACCAGTCAGCTATTATTATCACTGACCAGATGACTTACTTCCTCTCTAGGGATTATCTCAATTTTGTCATCTTTCAAATGGGAATGTTTGTTAACTAAGTGCCCTGACTTCCAAAGAATGCTGCGAAGACAGTCAGTTCCTTATCTGAGAGTTCCGGGCTCCCCA	106	0.5806	-0.15574	0.15574	FALSE	FALSE	TRUE	FALSE	-0.981624	0.000174315	-2.36843	TRUE	reducing	-1.15487	1.29977e-10	-2.81752	TRUE	reducing	CNPY3	['neuro']	5641	chr6:42923732-42924002	ENSG00000287825.3	EH38E3708664					6-42923839-A-C	2132	0.0140083	0.0495365	0	8.81834e-05	0	0.0495365	0	common	42923839	A	C	chr6:42923839:A:C	186.07	Brain_Nucleus_accumbens_basal_ganglia	1	ENSG00000137161;ENSG00000231113	TRUE	42891576	42891577	42891577	chr6:42891577:A:C	PRDM4.H13CORE.0.PSM.A	94	113	-	3.8717	1	2.8947	0.7477	9.6875	0.7632	8.7105	0.6862	3.8717	1	9.6875	0.7632	-0.977	0.977	PRDM4	27.6	TRUE									FALSE	FALSE	TRUE	FALSE	['ID3', 'SMC1A', 'ASH2L', 'KMT2B', 'ARID1A', 'IKZF1', 'HOXC6', 'ZBTB40', 'MEF2D', 'GABPA', 'MTA1', 'CEBPA', 'CEBPD', 'MYB', 'E4F1', 'SMARCC1', 'NR4A1', 'VDR', 'PRDM10', 'CEBPB', 'JMJD1C', 'MLLT1', 'RUNX1', 'SMARCA4', 'SMARCE1', 'BCOR', 'TRIM24', 'EBF1', 'CHD4', 'CDK8', 'TCF12', 'CEBPG', 'FOXM1', 'ZNF24', 'ZNF528', 'SOX6', 'RAD21', 'RBM25', 'MEIS1', 'STAT3', 'SMARCA5', 'ZNF629', 'CREB1', 'MED1', 'MAFG', 'SMC1', 'BRD4', 'SKI', 'RXR', 'ADNP', 'RELA', 'ERG', 'RCOR1', 'L3MBTL2', 'RUNX1T1', 'MEF2B', 'CBFA2T3', 'NFE2', 'SREBP2', 'MTA3', 'PRDM4', 'LYL1', 'GATA4', 'NR3C1', 'ETV1', 'JUNB', 'JUN', 'ZBTB48', 'CDK9', 'CREBBP', 'PKNOX1', 'KDM1A', 'ARID1B', 'SPI1', 'STAT1', 'HDAC2', 'EZH2', 'ZMYM3', 'CTBP1', 'AFF1', 'RBPJ', 'FLI1', 'MTA2', 'EGR1', 'MAFK', 'MED12', 'CTCF', 'BCL6', 'ZNF83', 'MAFF', 'TAL1', 'HDAC1', 'PRKDC', 'GATA2', 'JUNB', 'EZH1', 'GMEB1', 'ZFP36', 'TCF3', 'GATA1', 'TEAD4', 'REST', 'TERF2', 'PGR']	104	103	10.14	0.0375556	0.0375556	37													FALSE	0.00840089	0.00188708	-0.000584278	0.0084008893264279;0.0052766433810703;0.0050129904505561	0.001405790495232;-0.000584277810322;-0.0018870782360894	CUL7;RPL7L1;MRPS10	3.49345	Adipose_Subcutaneous;Muscle_Skeletal;Stomach	-1	TRUE	FALSE	FALSE	FALSE														FALSE	FALSE	activating_TF_effect			not_enough_data	42923838	-0.865067	-0.919051	-0.521496	-0.59274	-0.799015	-0.97408	-0.0676918	0.956368	0.967967	0.945327	-0.961175	-0.99749	-0.972998	-0.830022	-0.976447	-0.978363	-0.148854	0.988749	0.967967	0.995601	0.881915	0.962044	0.999471	0.922194	0.91685	-0.90509	0.999975	0.999199	0.97153	0.99873	0.90688	0.932585	0.88785	0.707278	0.884451	0.97408	0.591416	0.956368	0.967967	0.945327	0.999216	0.999952	0.999851	0.999419	0.999079	0.992679	0.99998	0.999199	0.97153	0.99873	-0.0499957	0.662985	0.99998	RNA_SEQ	TRUE	4.14598	7.63333	10	7.3269	10	DNASE:H54	-9.78125	-10	-7.8125	9.78125	10	ATAC:BM0106-Day0-MCP-A / Bone Marrow CD34+ / pDC	-2.16814	-2.78641	10	6.25375	10	CHIP:H3K4me3:GM12878	-5.36837	-10	10	8.41468	10	CAGE:Clontech Human Universal Reference Total RNA, pool1	-1.84384	-2.55	10	5.82929	10	DNASE:brain pericyte	-2.00708	-2.90801	10	5.88768	10	DNASE:astrocyte of the cerebellum	-1.76576	-2.58621	10	6.65602	10	ATAC:BM0106-Day0-MCP-A / Bone Marrow CD34+ / pDC	TRUE	0.350453	4.87	TRUE	0.524062	5.709	TRUE	-0.632812	-0.578125	0.0546875	TRUE	0.0546875	0.00396513	0.0128174	0.015633	0.000204729	TRUE
cardiac_neuro_cava_random:ALT_CNPY3|ENSG00000137161.18|EH38E3708664_fwd_tile1-1_CNPY3|ENSG00000137161.18|EH38E3708664|6-42923921-A-G	rs1310142496	NC_000006.12:42923920:A:G	cardiac_neuro_cava_random:REF_CNPY3|ENSG00000137161.18|EH38E3708664_fwd_tile1-1	cardiac_neuro_cava_random:ALT_CNPY3|ENSG00000137161.18|EH38E3708664_fwd_tile1-1_CNPY3|ENSG00000137161.18|EH38E3708664|6-42923921-A-G	chr6	42923732	42924002	+	ATTTATGAGACAGGTCATATAATTCCCTCAATTTTACAGGCACAGGGAGGTTAAGCAACATGTCTAAAGCCAGCTATTTTTGTTTCCCCCTCCATTGTATTTTGAAACAGTCAGCTATTATTATCACTGACCAGATGACTTACTTCCTCTCTAGGGATTATCTCAATTTTGTCATCTTTCAAATGGGAATGTTTGTTAACTAAGTGCCCTGACTTCCAAAGAATGCTGCGAAGACAGTCAGTTCCTTATCTGAGAGTTCCGGGCTCCCCA	ATTTATGAGACAGGTCATATAATTCCCTCAATTTTACAGGCACAGGGAGGTTAAGCAACATGTCTAAAGCCAGCTATTTTTGTTTCCCCCTCCATTGTATTTTGAAACAGTCAGCTATTATTATCACTGACCAGATGACTTACTTCCTCTCTAGGGATTATCTCAATTTTGTCATCTTTCAAATGGGAGTGTTTGTTAACTAAGTGCCCTGACTTCCAAAGAATGCTGCGAAGACAGTCAGTTCCTTATCTGAGAGTTCCGGGCTCCCCA	188	0.990542	-0.00779317	0.00779317	FALSE	FALSE	TRUE	FALSE	-0.981624	0.000174315	-2.36843	TRUE	reducing	-1.00573	0.000679569	-2.43091	TRUE	reducing	CNPY3	['neuro']	5559	chr6:42923732-42924002	ENSG00000287825.3	EH38E3708664	488.511	392_DNASE:CD14-positive	['enformer_high']	enformer_high	6-42923921-A-G	1	6.56987e-06	1.46972e-05	0	1.46972e-05	0	0	0	singleton	42923921	A	G	chr6:42923921:A:G					FALSE	42891658	42891659	42891659	chr6:42891659:A:G	ZNF3.H13CORE.0.P.B	188	210	+	2.7859	1	2.6549	0.953	10.8628	0.7642	10.7318	0.755	2.7859	1	10.8628	0.7642	-0.131	0.131	ZNF3	34.8	TRUE									FALSE	FALSE	TRUE	FALSE	['ID3', 'SMC1A', 'ASH2L', 'KMT2B', 'ARID1A', 'IKZF1', 'HOXC6', 'ZBTB40', 'MEF2D', 'GABPA', 'MTA1', 'CEBPA', 'CEBPD', 'MYB', 'E4F1', 'SMARCC1', 'NR4A1', 'VDR', 'PRDM10', 'CEBPB', 'JMJD1C', 'MLLT1', 'RUNX1', 'SMARCA4', 'SMARCE1', 'BCOR', 'TRIM24', 'EBF1', 'CHD4', 'CDK8', 'TCF12', 'CEBPG', 'FOXM1', 'ZNF24', 'ZNF528', 'SOX6', 'RAD21', 'RBM25', 'MEIS1', 'STAT3', 'SMARCA5', 'ZNF629', 'CREB1', 'MED1', 'MAFG', 'SMC1', 'BRD4', 'SKI', 'RXR', 'ADNP', 'RELA', 'ERG', 'RCOR1', 'L3MBTL2', 'RUNX1T1', 'MEF2B', 'CBFA2T3', 'NFE2', 'SREBP2', 'MTA3', 'PRDM4', 'LYL1', 'GATA4', 'NR3C1', 'ETV1', 'JUNB', 'JUN', 'ZBTB48', 'CDK9', 'CREBBP', 'PKNOX1', 'KDM1A', 'ARID1B', 'SPI1', 'STAT1', 'HDAC2', 'EZH2', 'ZMYM3', 'CTBP1', 'AFF1', 'RBPJ', 'FLI1', 'MTA2', 'EGR1', 'MAFK', 'MED12', 'CTCF', 'BCL6', 'ZNF83', 'MAFF', 'TAL1', 'HDAC1', 'PRKDC', 'GATA2', 'JUNB', 'EZH1', 'GMEB1', 'ZFP36', 'TCF3', 'GATA1', 'TEAD4', 'REST', 'TERF2', 'PGR']	104	103	10.14	0.0375556	0.0375556	37													FALSE										FALSE	FALSE	FALSE	FALSE														FALSE	FALSE	activating_TF_effect	0.5	2	context_dependent	42923920	0.946958	0.817224	0.406583	0.438415	0.792021	0.970994	-0.0247629	0.918891	0.970833	0.966659	0.995484	0.99796	0.962893	0.680793	0.962893	0.971415	-0.114851	0.988224	0.970833	0.996955	0.999234	0.999955	0.999938	0.99957	0.999234	0.999808	0.99998	0.999446	0.977262	0.999015	0.9725	0.883479	0.890664	0.695988	0.891673	0.970994	0.575741	0.918891	0.970833	0.966659	0.999234	0.999955	0.999938	0.99957	0.999234	0.999808	0.99998	0.999446	0.977262	0.999015	0.146556	0.643084	0.99998	RNA_SEQ	TRUE	-0.86688	-2.82576	10	7.64532	10	DNASE:GM10248	5.11763	10	10	8.93985	10	ATAC:BM0106-Day0-MCP-A / Bone Marrow CD34+ / pDC	2.11121	3	10	6.25425	10	CHIP:H3K4me3:GM12878	1.12464	4.70833	10	8.7178	10	CAGE:Clontech Human Universal Reference Total RNA, pool1	0.162032	-0.000816327	10	5.77353	10	DNASE:bipolar neuron originated from GM23338 treated with 0.5 ug/mL doxycycline hyclate for 4 days	-0.716435	-1.71154	10	6.07518	10	DNASE:bipolar neuron originated from GM23338 treated with 0.5 ug/mL doxycycline hyclate for 4 days	1.6206	2.58333	10	6.7316	10	ATAC:BM0106-Day0-MCP-A / Bone Marrow CD34+ / pDC	TRUE	0.300431	4.294	TRUE	0.488711	5.346	TRUE	-0.632812	-0.578125	0.0546875	TRUE	0.0546875	0.00591486	0.00935629	0.0140341	0.00013272	TRUE
cardiac_neuro_cava_random:ALT_CNPY3|ENSG00000137161.18|EH38E3708669_fwd_tile1-1_CNPY3|ENSG00000137161.18|EH38E3708669|6-42928541-C-T	rs143189996	NC_000006.12:42928540:C:T	cardiac_neuro_cava_random:REF_CNPY3|ENSG00000137161.18|EH38E3708669_fwd_tile1-1	cardiac_neuro_cava_random:ALT_CNPY3|ENSG00000137161.18|EH38E3708669_fwd_tile1-1_CNPY3|ENSG00000137161.18|EH38E3708669|6-42928541-C-T	chr6	42928427	42928697	+	GCCACGGCGCCTGGCCTTTTTCTTCTTCTTCTTCTTTGTTGAGACAGGGTCTCAATCTGTTGCCCAGGCTGGTCTCCAACTCCTGGGCTCAGGTGATCCTTCCGCCTCGGCCTCCCAAAGTGCTGGGATTACAGGCGTGAGCCATTAAGTGTTCCCCTTAATGACACAGCAGATGAGAGTTTTACTGAGTATCTCCTTGTGCCAGGCACCCTGTTGTTGCTGGGGAAGCGGAAGGGAGAGACAATCGTTAATCGGCTAAATTTCTGCCTT	GCCACGGCGCCTGGCCTTTTTCTTCTTCTTCTTCTTTGTTGAGACAGGGTCTCAATCTGTTGCCCAGGCTGGTCTCCAACTCCTGGGCTCAGGTGATCCTTCCGCCTCGGCCTTCCAAAGTGCTGGGATTACAGGCGTGAGCCATTAAGTGTTCCCCTTAATGACACAGCAGATGAGAGTTTTACTGAGTATCTCCTTGTGCCAGGCACCCTGTTGTTGCTGGGGAAGCGGAAGGGAGAGACAATCGTTAATCGGCTAAATTTCTGCCTT	113	0.0138328	0.492717	0.492717	TRUE	TRUE	TRUE	TRUE	-0.315418	1	-0.641432	FALSE	reducing	0.170272	1	0.617611	FALSE	increasing	CNPY3	['neuro']	939	chr6:42928427-42928697	ENSG00000287825.3	EH38E3708669					6-42928541-C-T	3837	0.0252724	0.0369428	0.00116641	0.0369428	0.0285768	0.00595267	0.089677	common	42928541	C	T	chr6:42928541:C:T	151.63	Brain_Frontal_Cortex_BA9	1	ENSG00000137161	TRUE	42896278	42896279	42896279	chr6:42896279:C:T	KMT2A.H13CORE.0.P.B	94	116	+	2.597	0.9044	1.7698	0.6164	11.2332	0.6875	10.406	0.6369	2.597	0.9044	11.2332	0.6875	-0.8272	0.8272	KMT2A	88.4	TRUE	brain_ENCDO708OLI_ENCFF425GUX;midbrain_ENCDO240JUB_ENCFF325QQS;neuronal_stem_cell	CNPY3;CNPY3-GNMT;GNMT;PEX6	0.222097611060875;0.5057563692883758;0.5164549051944716;0.6471580710126645;0.9658190963378376;0.9737291964687476;0.982178430281294	432;32056;50546					FALSE	TRUE	FALSE	FALSE	['BCOR', 'ZNF24', 'ZBTB33', 'ZNF770', 'ARID1B', 'NBN', 'HDGF', 'MTA2', 'KDM1A', 'SP7', 'DPF2', 'ZNF407', 'HDAC2', 'TEAD1', 'IKZF1', 'ZSCAN21', 'JUNB', 'MAFG', 'ZGPAT', 'MYCN', 'KAT7', 'HNF1B', 'TAL1', 'NFE2', 'NFE2L2', 'MED1', 'NKX3-1', 'SMAD5', 'TBP', 'SPI1', 'HOXB8', 'ESR1']	32	32	2.788	0.0103259	0.0103259	38													FALSE										FALSE	FALSE	FALSE	FALSE														FALSE	FALSE	repressing_TF_effect	0.4	5	context_dependent	42928540	-0.0634329	0.831225	0.327992	0.28822	0.611002	0.916111	-0.0459376				-0.39296	0.959833	0.680793	0.4406	0.847126	0.962884	-0.182508				0.966869	0.995975	0.995048	0.981255	0.990574	0.991788	0.99998				0.659963	0.91803	0.702136	0.526823	0.76118	0.916111	0.602863				0.966869	0.995975	0.995048	0.996803	0.990574	0.991788	0.99998				0.0276069	0.612762	0.99998	RNA_SEQ	TRUE	0.0513444	0.75	10	2.40338	10	DNASE:B cell female adult (43 years)	-4.36309	-5.38576	2.37234	4.83756	7.175	ATAC:BM1137-GMP1-low-ATAC-2 / Bone Marrow CD34+ / GMP-A	-0.0959572	0.130435	10	1.67352	10	CHIP:H3K9ac:GM12878	1.37356	2	10	4.70062	10	CAGE:retina, adult, pool1	1.92234	1.11916	10	2.90505	10	DNASE:neural progenitor cell originated from H9	1.94677	1.37393	10	3.01315	10	DNASE:neural progenitor cell originated from H9	0.091161	0.25	10	2.13557	10	CAGE:Astrocyte - cerebellum,	TRUE	0.073437	1.864	TRUE	0.107467	1.615	TRUE	0.0195312	0.0466309	0.0270996	TRUE	0.0270996	0.0765415	0.0765415	0.0133042	0.00105698	TRUE
cardiac_neuro_cava_random:ALT_CNPY3|ENSG00000137161.18|EH38E3708669_fwd_tile1-1_CNPY3|ENSG00000137161.18|EH38E3708669|6-42928602-G-A	rs1767529375	NC_000006.12:42928601:G:A	cardiac_neuro_cava_random:REF_CNPY3|ENSG00000137161.18|EH38E3708669_fwd_tile1-1	cardiac_neuro_cava_random:ALT_CNPY3|ENSG00000137161.18|EH38E3708669_fwd_tile1-1_CNPY3|ENSG00000137161.18|EH38E3708669|6-42928602-G-A	chr6	42928427	42928697	+	GCCACGGCGCCTGGCCTTTTTCTTCTTCTTCTTCTTTGTTGAGACAGGGTCTCAATCTGTTGCCCAGGCTGGTCTCCAACTCCTGGGCTCAGGTGATCCTTCCGCCTCGGCCTCCCAAAGTGCTGGGATTACAGGCGTGAGCCATTAAGTGTTCCCCTTAATGACACAGCAGATGAGAGTTTTACTGAGTATCTCCTTGTGCCAGGCACCCTGTTGTTGCTGGGGAAGCGGAAGGGAGAGACAATCGTTAATCGGCTAAATTTCTGCCTT	GCCACGGCGCCTGGCCTTTTTCTTCTTCTTCTTCTTTGTTGAGACAGGGTCTCAATCTGTTGCCCAGGCTGGTCTCCAACTCCTGGGCTCAGGTGATCCTTCCGCCTCGGCCTCCCAAAGTGCTGGGATTACAGGCGTGAGCCATTAAGTGTTCCCCTTAATGACACAGCAGATAAGAGTTTTACTGAGTATCTCCTTGTGCCAGGCACCCTGTTGTTGCTGGGGAAGCGGAAGGGAGAGACAATCGTTAATCGGCTAAATTTCTGCCTT	174	0.920531	0.0719761	0.0719761	FALSE	FALSE	TRUE	FALSE	-0.315418	1	-0.641432	FALSE	reducing	-0.247712	1	-0.46592	FALSE	reducing	CNPY3	['neuro']	878	chr6:42928427-42928697	ENSG00000287825.3	EH38E3708669	580.492	588_DNASE:hematopoietic	['enformer_high']	enformer_high	6-42928602-G-A	1	6.5703e-06	1.46951e-05	0	1.46951e-05	0	0	0	singleton	42928602	G	A	chr6:42928602:G:A					FALSE	42896339	42896340	42896340	chr6:42896340:G:A	NF2L2.H13CORE.1.P.B	161	175	-	2.131	0.7519	2.264	0.7989	10.518	0.8672	10.651	0.8782	2.264	0.7989	10.651	0.8782	0.133	0.133	NFE2L2	127.1	TRUE	brain_ENCDO708OLI_ENCFF425GUX;midbrain_ENCDO240JUB_ENCFF325QQS;neuronal_stem_cell	CNPY3;CNPY3-GNMT;GNMT;PEX6	0.222097611060875;0.5057563692883758;0.5164549051944716;0.6471580710126645;0.9658190963378376;0.9737291964687476;0.982178430281294	432;32056;50546					FALSE	TRUE	FALSE	FALSE	['BCOR', 'ZNF24', 'ZBTB33', 'ZNF770', 'ARID1B', 'NBN', 'HDGF', 'MTA2', 'KDM1A', 'SP7', 'DPF2', 'ZNF407', 'HDAC2', 'TEAD1', 'IKZF1', 'ZSCAN21', 'JUNB', 'MAFG', 'ZGPAT', 'MYCN', 'KAT7', 'HNF1B', 'TAL1', 'NFE2', 'NFE2L2', 'MED1', 'NKX3-1', 'SMAD5', 'TBP', 'SPI1', 'HOXB8', 'ESR1']	32	32	2.788	0.0103259	0.0103259	38													FALSE										FALSE	FALSE	FALSE	FALSE														FALSE	FALSE	activating_TF_effect	0.5	6	context_dependent	42928601	0.0124536	-0.0715257	-0.0466193	0.426056	0.290474	0.81768	-0.0787574				-0.226711	-0.828141	-0.0977396	0.692978	0.628119	0.98958	-0.301775				0.997983	0.999858	0.996413	0.999939	0.998893	0.998606	0.999892				0.547192	0.93683	0.755442	0.687458	0.705437	0.967452	0.603164				0.997983	0.999858	0.999419	0.999939	0.998893	0.998606	0.99998				-0.0343014	0.626165	0.99998	RNA_SEQ	TRUE	4.95637	6.53571	10	6.95225	10	DNASE:frontal cortex male adult (27 years) and male adult (35 years)	-7.81096	-10	10	9.81096	10	ATAC:BM0106-UNK-ATAC-2 / Bone Marrow CD34+ / UNK	2.47147	2.67568	10	6.11486	10	CHIP:H3K4me3:GM12878	2.48863	7.875	10	8.38728	10	CAGE:adipose tissue, adult, pool1	2.07234	1.90897	10	5.60009	10	CHIP:H3K4me3:brain microvascular endothelial cell	1.47294	1.51923	10	5.78131	10	DNASE:frontal cortex male adult (27 years) and male adult (35 years)	2.76941	3.65	10	6.50092	10	ATAC:BM0106-UNK-ATAC-2 / Bone Marrow CD34+ / UNK	TRUE	0.434585	5.807	TRUE	0.48422	5.3	TRUE	0.0195312	0.0437012	0.0241699	TRUE	0.0241699	-0.0156387	0.0156387	0.0091598	0.000146011	TRUE
cardiac_neuro_cava_random:ALT_CNPY3|ENSG00000137161.18|EH38E3708669_fwd_tile1-1_CNPY3|ENSG00000137161.18|EH38E3708669|6-42928635-A-G	rs12214167	NC_000006.12:42928634:A:G	cardiac_neuro_cava_random:REF_CNPY3|ENSG00000137161.18|EH38E3708669_fwd_tile1-1	cardiac_neuro_cava_random:ALT_CNPY3|ENSG00000137161.18|EH38E3708669_fwd_tile1-1_CNPY3|ENSG00000137161.18|EH38E3708669|6-42928635-A-G	chr6	42928427	42928697	+	GCCACGGCGCCTGGCCTTTTTCTTCTTCTTCTTCTTTGTTGAGACAGGGTCTCAATCTGTTGCCCAGGCTGGTCTCCAACTCCTGGGCTCAGGTGATCCTTCCGCCTCGGCCTCCCAAAGTGCTGGGATTACAGGCGTGAGCCATTAAGTGTTCCCCTTAATGACACAGCAGATGAGAGTTTTACTGAGTATCTCCTTGTGCCAGGCACCCTGTTGTTGCTGGGGAAGCGGAAGGGAGAGACAATCGTTAATCGGCTAAATTTCTGCCTT	GCCACGGCGCCTGGCCTTTTTCTTCTTCTTCTTCTTTGTTGAGACAGGGTCTCAATCTGTTGCCCAGGCTGGTCTCCAACTCCTGGGCTCAGGTGATCCTTCCGCCTCGGCCTCCCAAAGTGCTGGGATTACAGGCGTGAGCCATTAAGTGTTCCCCTTAATGACACAGCAGATGAGAGTTTTACTGAGTATCTCCTTGTGCCAGGCGCCCTGTTGTTGCTGGGGAAGCGGAAGGGAGAGACAATCGTTAATCGGCTAAATTTCTGCCTT	207	0.562733	0.224378	0.224378	FALSE	FALSE	TRUE	FALSE	-0.315418	1	-0.641432	FALSE	reducing	-0.0974328	1	-0.0763545	FALSE	reducing	CNPY3	['neuro']	845	chr6:42928427-42928697	ENSG00000287825.3	EH38E3708669					6-42928635-A-G	20540	0.135096	0.195193	0.182748	0.1752	0.161147	0.0497007	0.0726644	very common	42928635	A	G	chr6:42928635:A:G	667.5	Brain_Amygdala;Brain_Anterior_cingulate_cortex_BA24;Brain_Cerebellar_Hemisphere;Brain_Cerebellum;Brain_Frontal_Cortex_BA9;Brain_Hippocampus;Brain_Putamen_basal_ganglia;Brain_Spinal_cord_cervical_c-1;Brain_Substantia_nigra	9	ENSG00000112640;ENSG00000124713;ENSG00000137161;ENSG00000171611;ENSG00000181524;ENSG00000231113	TRUE	42896372	42896373	42896373	chr6:42896373:A:G	ZN205.H13CORE.0.P.C	201	223	-	1.688	0.9393	1.343	0.7474	9.992	0.7551	9.647	0.7291	1.688	0.9393	9.992	0.7551	-0.345	0.345	ZNF205	40.5	TRUE	brain_ENCDO708OLI_ENCFF425GUX;midbrain_ENCDO240JUB_ENCFF325QQS;neuronal_stem_cell	CNPY3;CNPY3-GNMT;GNMT;PEX6	0.222097611060875;0.5057563692883758;0.5164549051944716;0.6471580710126645;0.9658190963378376;0.9737291964687476;0.982178430281294	432;32056;50546					FALSE	TRUE	FALSE	FALSE	['BCOR', 'ZNF24', 'ZBTB33', 'ZNF770', 'ARID1B', 'NBN', 'HDGF', 'MTA2', 'KDM1A', 'SP7', 'DPF2', 'ZNF407', 'HDAC2', 'TEAD1', 'IKZF1', 'ZSCAN21', 'JUNB', 'MAFG', 'ZGPAT', 'MYCN', 'KAT7', 'HNF1B', 'TAL1', 'NFE2', 'NFE2L2', 'MED1', 'NKX3-1', 'SMAD5', 'TBP', 'SPI1', 'HOXB8', 'ESR1']	32	32	2.788	0.0103259	0.0103259	38													FALSE	0.00536394	0.000856626	-0.000856626	0.00536394	-0.000856626	PEX6	5.11171	Adrenal_Gland	0	TRUE	FALSE	FALSE	FALSE	UA	0.0023924357082577	-1.84389e-05	-1	0.00239244	0.00239244	1.84389e-05	-1.84389e-05	FALSE	FALSE	FALSE	FALSE	Uric acid	FALSE	FALSE	repressing_TF_effect	1	2	predicted_activator	42928634	0.861904	0.986814	0.406897	0.527644	0.874266	0.980853	0.108148				0.894099	0.989427	0.753308	0.748275	0.939103	0.985591	0.27				0.985426	0.996803	0.993909	0.995161	0.987867	0.995048	0.99998				0.861904	0.986814	0.734114	0.690215	0.910522	0.980853	0.590169				0.985426	0.996803	0.993909	0.996329	0.987867	0.995048	0.99998				0.191344	0.620863	0.99998	RNA_SEQ	TRUE	5.68346	6	10	5.83927	10	DNASE:GM12878	1.52749	1.55288	10	4.4812	10	ATAC:BM0828-MEGA1-A-151109 / Bone Marrow CD34+ / Mega	2.4032	1.42553	10	2.99695	10	CHIP:H3K27ac:GM12878	7.84976	10	10	7.95359	10	CAGE:adipose tissue, adult, pool1	1.56192	1	10	2.5453	10	CHIP:H3K27ac:neural cell	1.54859	0.990909	10	2.55812	10	CHIP:H3K4me3:astrocyte of the cerebellum	3.47172	2.33333	10	3.95552	10	ATAC:BM0828-MEGA1-A-151109 / Bone Marrow CD34+ / Mega	TRUE	0.143998	2.514	TRUE	0.051792	1.306	TRUE	0.0195312	-0.225586	-0.245117	TRUE	0.245117	0.130566	0.130566	0.0169932	0.00228595	TRUE
cardiac_neuro_cava_random:ALT_CNPY3|ENSG00000137161.18|EH38E3708669_fwd_tile1-1_CNPY3|ENSG00000137161.18|EH38E3708669|6-42928669-C-T	rs72866049	NC_000006.12:42928668:C:T	cardiac_neuro_cava_random:REF_CNPY3|ENSG00000137161.18|EH38E3708669_fwd_tile1-1	cardiac_neuro_cava_random:ALT_CNPY3|ENSG00000137161.18|EH38E3708669_fwd_tile1-1_CNPY3|ENSG00000137161.18|EH38E3708669|6-42928669-C-T	chr6	42928427	42928697	+	GCCACGGCGCCTGGCCTTTTTCTTCTTCTTCTTCTTTGTTGAGACAGGGTCTCAATCTGTTGCCCAGGCTGGTCTCCAACTCCTGGGCTCAGGTGATCCTTCCGCCTCGGCCTCCCAAAGTGCTGGGATTACAGGCGTGAGCCATTAAGTGTTCCCCTTAATGACACAGCAGATGAGAGTTTTACTGAGTATCTCCTTGTGCCAGGCACCCTGTTGTTGCTGGGGAAGCGGAAGGGAGAGACAATCGTTAATCGGCTAAATTTCTGCCTT	GCCACGGCGCCTGGCCTTTTTCTTCTTCTTCTTCTTTGTTGAGACAGGGTCTCAATCTGTTGCCCAGGCTGGTCTCCAACTCCTGGGCTCAGGTGATCCTTCCGCCTCGGCCTCCCAAAGTGCTGGGATTACAGGCGTGAGCCATTAAGTGTTCCCCTTAATGACACAGCAGATGAGAGTTTTACTGAGTATCTCCTTGTGCCAGGCACCCTGTTGTTGCTGGGGAAGCGGAAGGGAGAGATAATCGTTAATCGGCTAAATTTCTGCCTT	241	0.0732349	0.418288	0.418288	TRUE	TRUE	TRUE	TRUE	-0.315418	1	-0.641432	FALSE	reducing	0.0933007	1	0.41808	FALSE	increasing	CNPY3	['neuro']	811	chr6:42928427-42928697	ENSG00000287825.3	EH38E3708669					6-42928669-C-T	3843	0.0252656	0.0369668	0.00115473	0.0369668	0.0285741	0.00591702	0.0896254	common	42928669	C	T	chr6:42928669:C:T	1356.6	Brain_Anterior_cingulate_cortex_BA24;Brain_Cerebellar_Hemisphere;Brain_Cerebellum;Brain_Cortex;Brain_Frontal_Cortex_BA9;Brain_Hippocampus;Brain_Nucleus_accumbens_basal_ganglia;Brain_Spinal_cord_cervical_c-1;Brain_Substantia_nigra	9	ENSG00000124713;ENSG00000137161;ENSG00000146223;ENSG00000171611;ENSG00000181524;ENSG00000231113	TRUE	42896406	42896407	42896407	chr6:42896407:C:T	MBD3.H13CORE.0.P.B	225	245	+	1.4921	0.7766	1.2795	0.666	8.7795	0.7608	8.5669	0.7424	1.4921	0.7766	8.7795	0.7608	-0.2126	0.2126	MBD3	40.5	TRUE	brain_ENCDO708OLI_ENCFF425GUX;midbrain_ENCDO240JUB_ENCFF325QQS;neuronal_stem_cell	CNPY3;CNPY3-GNMT;GNMT;PEX6	0.222097611060875;0.5057563692883758;0.5164549051944716;0.6471580710126645;0.9658190963378376;0.9737291964687476;0.982178430281294	432;32056;50546					FALSE	TRUE	FALSE	FALSE	['BCOR', 'ZNF24', 'ZBTB33', 'ZNF770', 'ARID1B', 'NBN', 'HDGF', 'MTA2', 'KDM1A', 'SP7', 'DPF2', 'ZNF407', 'HDAC2', 'TEAD1', 'IKZF1', 'ZSCAN21', 'JUNB', 'MAFG', 'ZGPAT', 'MYCN', 'KAT7', 'HNF1B', 'TAL1', 'NFE2', 'NFE2L2', 'MED1', 'NKX3-1', 'SMAD5', 'TBP', 'SPI1', 'HOXB8', 'ESR1']	32	32	2.788	0.0103259	0.0103259	38													FALSE										FALSE	FALSE	FALSE	FALSE														FALSE	FALSE	repressing_TF_effect	0.333333	6	context_dependent	42928668	-0.580646	-0.554493	-0.254124	-0.112135	-0.513525	-0.598302	-0.0336479				-0.692978	-0.831799	-0.494645	-0.353249	-0.716204	-0.931649	-0.160114				0.992845	0.999234	0.992845	0.999861	0.996652	0.986078	0.999908				0.64925	0.766064	0.610736	0.624843	0.678981	0.926886	0.6119				0.992845	0.999234	0.996803	0.999861	0.996652	0.994183	0.999908				-0.0739534	0.617902	0.999908	RNA_SEQ	TRUE	-0.830957	-1.28571	10	3.31767	10	DNASE:K562 treated with 1 uM vorinostat for 72 hours	-4.88358	-4.57194	6.28723	6.14103	10	ATAC:BM1137-GMP2-mid-ATAC-1 / Bone Marrow CD34+ / GMP-B	-0.509198	-0.308333	10	2.70902	10	CHIP:H3K27ac:GM12878	-2.50058	-3.69048	10	6.00602	10	CAGE:small intestine, adult, pool1	-1.7584	-1.24	10	3.39442	10	DNASE:neural stem progenitor cell originated from H1-hESC	-1.93843	-1.78226	10	3.51685	10	DNASE:neural stem progenitor cell originated from H1-hESC	-0.79738	-0.561644	10	3.1886	10	ATAC:BM1137-GMP2-mid-ATAC-1 / Bone Marrow CD34+ / GMP-B	TRUE	0.415218	5.595	TRUE	0.328788	3.59	TRUE	0.0195312	0.201172	0.181641	TRUE	0.181641	0.0100722	0.0168247	0.00925213	0.0001514	TRUE
cardiac_neuro_cava_random:ALT_CNPY3|ENSG00000137161.18|EH38E2468106_fwd_tile1-1_CNPY3|ENSG00000137161.18|EH38E2468106|6-42930410-G-A	rs73430785	NC_000006.12:42930409:G:A	cardiac_neuro_cava_random:REF_CNPY3|ENSG00000137161.18|EH38E2468106_fwd_tile1-1	cardiac_neuro_cava_random:ALT_CNPY3|ENSG00000137161.18|EH38E2468106_fwd_tile1-1_CNPY3|ENSG00000137161.18|EH38E2468106|6-42930410-G-A	chr6	42930374	42930644	+	AGAATACAGATGATTAAATGGGAGACTGTGGGTGTGTGTGAGGAGGAGGATCTGGATCTGAGGAGCCCTTTGGGGGAACAATAGAGCCTATGGGGAACTTGAAAGAAGATTTTAGGACTTTGGAGAAAAGGTGAGTCCCAAAGACATAGGCGTTGAGGAACTACAGAGAGAGAGAGAGAGGGAGCTACCAGCGAGCCAGGACTATAAAGGACCTATTTCTTTTTCCTCAACTCCGTCCCTTAGTTTTCTCCTCAGACCTTACAGTCATGC	AGAATACAGATGATTAAATGGGAGACTGTGGGTGTATGTGAGGAGGAGGATCTGGATCTGAGGAGCCCTTTGGGGGAACAATAGAGCCTATGGGGAACTTGAAAGAAGATTTTAGGACTTTGGAGAAAAGGTGAGTCCCAAAGACATAGGCGTTGAGGAACTACAGAGAGAGAGAGAGAGGGAGCTACCAGCGAGCCAGGACTATAAAGGACCTATTTCTTTTTCCTCAACTCCGTCCCTTAGTTTTCTCCTCAGACCTTACAGTCATGC	35	0.780704	0.185685	0.185685	FALSE	FALSE	TRUE	FALSE	0.0522649	1	0.311704	FALSE	increasing	0.233301	1	0.780999	FALSE	increasing	CNPY3	['neuro']	930	chr6:42930374-42930644	ENSG00000137161.18	EH38E2468106					6-42930410-G-A	8800	0.0578681	0.117973	0.0520432	0.0342546	0.0264101	0.117973	0.0360438	very common	42930410	G	A	chr6:42930410:G:A	212.24	Brain_Cerebellum	1	ENSG00000137161;ENSG00000231113	TRUE	42898147	42898148	42898148	chr6:42898148:G:A	ZNF800.H13CORE.0.PSG.A	28	48	+	2.2239	0.9255	1.556	0.6475	10.1493	0.7699	9.4813	0.7192	2.2239	0.9255	10.1493	0.7699	-0.6679	0.6679	ZNF800	56.7	TRUE	brain_microvascular_endothelial_cell;midbrain_ENCDO240JUB_ENCFF325QQS;neuronal_stem_cell	ATP6V0CP3;C6orf226;CNPY3;CNPY3-GNMT;CUL9;DNPH1;GNMT;PEX6;PTK7;RPL7L1;RRP36	0.2039226010196605;0.2161859894034666;0.2174883462820424;0.222097611060875;0.2494759581153214;0.2813194787149125;0.3157393274947296;0.439831970269144;0.5164549051944716;0.6029860520672642;0.6471580710126645;0.9119484159963744;0.9658190963378376;0.9737291964687476;0.993472661292575	1244;30109;39557;48599;50758;90957;145623;202798;251539;298829					FALSE	TRUE	TRUE	FALSE	['AFF1', 'CHD1', 'MEN1', 'HDGF', 'ZNF121', 'SMARCC1', 'ZBTB40', 'ZNF324', 'FOS', 'KMT2A', 'TBP', 'CREBBP', 'FOXP1', 'NANOG', 'NR2F2', 'MED1', 'SMC3', 'STAT1', 'BCL11B', 'CDK8', 'SNAI2', 'BRD4', 'PITX3', 'AHR']	24	24	10.019	0.0371074	0.0371074	31													FALSE	0.0114426	0.00272793	0.00135271	0.00011545;0.0114425807965679	-2.251e-05;0.002727928696877	RSPH9;GNMT	1.88423	Skin_Sun_Exposed_Lower_leg;Brain_Cerebellum	3;-1	TRUE	FALSE	TRUE	FALSE														FALSE	FALSE	repressing_TF_effect	0.333333	3	context_dependent	42930409	-0.47255	-0.612061	-0.260655	-0.409115	-0.684545	-0.769471	-0.0185348	0.983734	0.674852	0.426006	-0.373276	-0.818943	-0.41229	-0.494645	-0.743154	-0.883196	-0.0805768	0.983435	0.674852	0.37576	0.103452	0.850352	0.962044	0.889375	0.545117	0.46806	0.999216	0.989003	0.940957	0.915011	0.475445	0.748869	0.508344	0.497239	0.69204	0.847481	0.534565	0.983734	0.674852	0.426006	0.925572	0.947949	0.962044	0.964537	0.922194	0.96834	0.999216	0.989003	0.940957	0.915011	-0.059594	0.542705	0.999216	RNA_SEQ	TRUE	-1.47872	-1.41429	8.33333	2.25698	10	DNASE:CD14-positive monocyte female	-4.86102	-4.76122	0.478723	4.95676	8.80702	ATAC:BM1137-GMP3-high-ATAC-2 / Bone Marrow CD34+ / GMP-C	-0.20124	-0.0810811	10	1.58447	10	CHIP:H3K79me2:DND-41	1.56261	2.75	10	6.2687	10	CAGE:Clontech Human Universal Reference Total RNA, pool1	-1.83996	-1.34936	10	2.94707	10	CHIP:H3K4me3:brain microvascular endothelial cell	-1.07949	-1.07174	10	3.4573	10	CHIP:H3K4me3:astrocyte of the cerebellum	-0.160262	-0.164384	10	2.23863	10	CAGE:Adipocyte - breast,	TRUE	0.564134	7.16	TRUE	0.538967	5.859	TRUE	-0.314453	-0.341797	-0.0273438	TRUE	0.0273438	-0.0209285	0.0209285	0.0107297	0.00023564	TRUE
cardiac_neuro_cava_random:ALT_CNPY3|ENSG00000137161.18|EH38E2468106_fwd_tile1-1_CNPY3|ENSG00000137161.18|EH38E2468106|6-42930555-G-A	rs893759253	NC_000006.12:42930554:G:A	cardiac_neuro_cava_random:REF_CNPY3|ENSG00000137161.18|EH38E2468106_fwd_tile1-1	cardiac_neuro_cava_random:ALT_CNPY3|ENSG00000137161.18|EH38E2468106_fwd_tile1-1_CNPY3|ENSG00000137161.18|EH38E2468106|6-42930555-G-A	chr6	42930374	42930644	+	AGAATACAGATGATTAAATGGGAGACTGTGGGTGTGTGTGAGGAGGAGGATCTGGATCTGAGGAGCCCTTTGGGGGAACAATAGAGCCTATGGGGAACTTGAAAGAAGATTTTAGGACTTTGGAGAAAAGGTGAGTCCCAAAGACATAGGCGTTGAGGAACTACAGAGAGAGAGAGAGAGGGAGCTACCAGCGAGCCAGGACTATAAAGGACCTATTTCTTTTTCCTCAACTCCGTCCCTTAGTTTTCTCCTCAGACCTTACAGTCATGC	AGAATACAGATGATTAAATGGGAGACTGTGGGTGTGTGTGAGGAGGAGGATCTGGATCTGAGGAGCCCTTTGGGGGAACAATAGAGCCTATGGGGAACTTGAAAGAAGATTTTAGGACTTTGGAGAAAAGGTGAGTCCCAAAGACATAGGCGTTGAGGAACTACAGAGAGAGAGAGAGAGAGAGCTACCAGCGAGCCAGGACTATAAAGGACCTATTTCTTTTTCCTCAACTCCGTCCCTTAGTTTTCTCCTCAGACCTTACAGTCATGC	180	0.916557	0.0949234	0.0949234	FALSE	FALSE	TRUE	FALSE	0.0522649	1	0.311704	FALSE	increasing	0.141282	1	0.54246	FALSE	increasing	CNPY3	['neuro']	1075	chr6:42930374-42930644	ENSG00000137161.18	EH38E2468106	3.4425	429_DNASE:body of pancre	['enformer_random']	enformer_random	6-42930555-G-A	12	7.90524e-05	7.35835e-05	0	7.35835e-05	0	0	0.00201729	rare	42930555	G	A	chr6:42930555:G:A					FALSE	42898292	42898293	42898293	chr6:42898293:G:A	ZN483.H13CORE.0.P.C	177	194	+	3.2139	1	3.1322	0.9746	10.0174	0.7681	9.9357	0.7618	3.2139	1	10.0174	0.7681	-0.0817	0.0817	ZNF483	184.3	TRUE	brain_microvascular_endothelial_cell;midbrain_ENCDO240JUB_ENCFF325QQS;neuronal_stem_cell	ATP6V0CP3;C6orf226;CNPY3;CNPY3-GNMT;CUL9;DNPH1;GNMT;PEX6;PTK7;RPL7L1;RRP36	0.2039226010196605;0.2161859894034666;0.2174883462820424;0.222097611060875;0.2494759581153214;0.2813194787149125;0.3157393274947296;0.439831970269144;0.5164549051944716;0.6029860520672642;0.6471580710126645;0.9119484159963744;0.9658190963378376;0.9737291964687476;0.993472661292575	1244;30109;39557;48599;50758;90957;145623;202798;251539;298829					FALSE	TRUE	TRUE	FALSE	['AFF1', 'CHD1', 'MEN1', 'HDGF', 'ZNF121', 'SMARCC1', 'ZBTB40', 'ZNF324', 'FOS', 'KMT2A', 'TBP', 'CREBBP', 'FOXP1', 'NANOG', 'NR2F2', 'MED1', 'SMC3', 'STAT1', 'BCL11B', 'CDK8', 'SNAI2', 'BRD4', 'PITX3', 'AHR']	24	24	10.019	0.0371074	0.0371074	31													FALSE										FALSE	FALSE	FALSE	FALSE														FALSE	FALSE	repressing_TF_effect	0.166667	6	predicted_repressor	42930554	0.00526435	0.773909	-0.213665	-0.252942	-0.212888	-0.635883	-0.0289785	0.969757	0.632863	0.41188	0.0461112	0.815107	-0.259272	-0.363304	-0.280661	-0.776168	0.0691056	0.972779	0.632863	0.349112	0.862638	0.950237	0.91685	0.986078	0.830022	0.343112	0.999617	0.983435	0.911353	0.926758	0.295895	0.776896	0.328781	0.463831	0.466849	0.693069	0.564719	0.969757	0.632863	0.41188	0.862638	0.950237	0.91685	0.986078	0.876682	0.90509	0.999617	0.983435	0.911353	0.926758	0.000220108	0.55885	0.999617	RNA_SEQ	TRUE	-2.50369	-1.71429	2	2.56475	10	DNASE:hematopoietic multipotent progenitor cell male adult (25 years) treated with erythropoietin for 20 days, hydrocortisone succinate for 20 days, kit ligand for 20 days, interleukin-3 for 20 days	-4.322	-4.4399	-0.340426	4.322	7.24561	ATAC:BM1137-GMP3-high-ATAC-2 / Bone Marrow CD34+ / GMP-C	-1.88175	-1.09091	10	2.41232	10	CHIP:H3K9ac:GM12878	-6.23289	-7.89899	10	7.09451	10	CAGE:liver, adult, pool1	-3.54757	-2.42966	2.78	3.68911	10	CHIP:H3K4me3:brain microvascular endothelial cell	-3.57671	-2.6125	2.78	3.70236	10	CHIP:H3K4me3:astrocyte of the cerebellum	-2.48774	-1.42857	10	2.9975	10	CAGE:Adipocyte - breast,	TRUE	0.391349	5.33	TRUE	0.173426	2.073	TRUE	-0.314453	-0.294922	0.0195312	TRUE	0.0195312	-0.00422724	0.00523328	0.00852425	5.063e-05	TRUE
cardiac_neuro_cava_random:ALT_CNPY3|ENSG00000137161.18|EH38E2468112,PPP2R5D|ENSG00000112640.16|EH38E2468112_fwd_tile1-1_CNPY3|ENSG00000137161.18|EH38E2468112|6-42935484-C-T	rs755259789	NC_000006.12:42935483:C:T	cardiac_neuro_cava_random:REF_CNPY3|ENSG00000137161.18|EH38E2468112,PPP2R5D|ENSG00000112640.16|EH38E2468112_fwd_tile1-1	cardiac_neuro_cava_random:ALT_CNPY3|ENSG00000137161.18|EH38E2468112,PPP2R5D|ENSG00000112640.16|EH38E2468112_fwd_tile1-1_CNPY3|ENSG00000137161.18|EH38E2468112|6-42935484-C-T	chr6	42935382	42935652	+	AAATTTTGTCTCTCTGGTCTGTGTTCCAGCATTTCAGATCCCCCAGACCAGATGACCTATCTTCCTTCCAGCTCTGAGTCACTTCCCATTGGTGAGATGTGCAGGTGTTGGGGCACAGGGCTGGAGGGACAGACCACTAACCCACTGCGGCTAGGAGGGGAACTCAGTTCCTCATCCTCCTGTCTTGGCAGGGACTTGCGGTTAATCGAAGTCACTGAGACCATTTGCAAGAGGCTCCTGGATTATAGCCTGCACAAGGAGAGGACCGGC	AAATTTTGTCTCTCTGGTCTGTGTTCCAGCATTTCAGATCCCCCAGACCAGATGACCTATCTTCCTTCCAGCTCTGAGTCACTTCCCATTGGTGAGATGTGTAGGTGTTGGGGCACAGGGCTGGAGGGACAGACCACTAACCCACTGCGGCTAGGAGGGGAACTCAGTTCCTCATCCTCCTGTCTTGGCAGGGACTTGCGGTTAATCGAAGTCACTGAGACCATTTGCAAGAGGCTCCTGGATTATAGCCTGCACAAGGAGAGGACCGGC	101	0.79255	0.163184	0.163184	FALSE	FALSE	TRUE	FALSE	-0.989457	0.0394259	-2.38873	TRUE	reducing	-0.836441	0.163057	-1.99207	FALSE	reducing	CNPY3	['neuro']	6004	chr6:42935382-42935652	ENSG00000231113.2	EH38E2468112	438.52	392_DNASE:CD14-positive	['enformer_high']	enformer_high	6-42935484-C-T	1	6.57756e-06	1.47042e-05	0	1.47042e-05	0	0	0	singleton	42935484	C	T	chr6:42935484:C:T					FALSE	42903221	42903222	42903222	chr6:42903222:C:T	ITF2.H13CORE.0.S.B	95	110	+	3.5333	1	2.5333	0.717	10.0574	0.9411	9.0574	0.8475	3.5333	1	10.0574	0.9411	-1	1	TCF4	237.5	TRUE									FALSE	FALSE	FALSE	FALSE	['TRIM22', 'MLLT1', 'FOS', 'RELB', 'FOXO1', 'TCF4', 'IKZF2', 'SPIB', 'JUNB', 'TCF12', 'CEBPA', 'BHLHE22', 'GABPA', 'ETV6', 'TCF3', 'EVI1', 'TAL1', 'LDB1', 'LMO2', 'FLI1', 'SPI1', 'ATF2', 'JMJD1C', 'SKI', 'ERG', 'RELA', 'PAX5', 'IRF4', 'CBFB', 'GATA2', 'RUNX1', 'RUNX1T1', 'CDK9', 'ZBTB16', 'MTA3', 'BRD4', 'EP300', 'MECOM', 'JUN', 'MED1', 'RUNX1-RUNX1T1', 'BCL11A', 'NFIC', 'SP1', 'NCOR2', 'INTS13', 'TEAD4', 'SRF', 'CBFA2T3', 'STAT5A', 'MYC', 'CEBPB', 'JUND', 'POU4F2', 'ZNF263']	55	55	206.527	0.764915	0.764915	18													FALSE										FALSE	FALSE	FALSE	FALSE														FALSE	TRUE	repressing_TF_effect	0.125	8	predicted_repressor	42935483	-0.216522	0.597607	0.26036	0.13158	0.537436	0.333195	0.143822	0.999132	0.966318	0.998038	-0.985088	0.976978	0.805189	0.24848	0.962893	0.892786	0.322597	0.999162	0.966318	0.998122	0.999642	0.999709	0.998943	0.999674	0.999625	0.992335	0.999825	0.999775	0.999855	0.999349	0.958813	0.927253	0.835334	0.656195	0.901205	0.92484	0.606571	0.999132	0.966318	0.998038	0.999642	0.999709	0.999696	0.999855	0.999625	0.992335	0.999825	0.999775	0.999855	0.999349	0.211891	0.656891	0.999855	SPLICE_SITES	TRUE	-5.25473	-7.55	10	7.13492	10	DNASE:cerebellum male adult (27 years) and male adult (35 years)	-1.99999	-4.65034	10	7.94738	10	ATAC:BM0106-Day0-MCP-A / Bone Marrow CD34+ / pDC	0.251413	0.92	10	5.48033	10	CHIP:H3K4me3:GM12878	-0.130607	-1.33741	10	8.95108	10	CAGE:Clontech Human Universal Reference Total RNA, pool1	-1.70516	-0.383013	10	5.65561	10	DNASE:brain female embryo (85 days)	-2.11082	-0.963415	10	5.92987	10	DNASE:cerebellum male adult (27 years) and male adult (35 years)	-0.4972	-0.228571	10	6.11165	10	ATAC:BM0106-Day0-MCP-A / Bone Marrow CD34+ / pDC	TRUE	2.21881	21	TRUE	4.00042	24	TRUE	-1.8125	-1.78906	0.0234375	TRUE	0.0234375	0.0142386	0.0142386	0.00878855	0.000126012	TRUE
cardiac_neuro_cava_random:ALT_CNPY3|ENSG00000137161.18|EH38E3708674,PPP2R5D|ENSG00000112640.16|EH38E3708674_fwd_tile1-1_CNPY3|ENSG00000137161.18|EH38E3708674|6-42936025-C-G,PPP2R5D|ENSG00000112640.16|EH38E3708674|6-42936025-C-G	rs1053538	NC_000006.12:42936024:C:G	cardiac_neuro_cava_random:REF_CNPY3|ENSG00000137161.18|EH38E3708674,PPP2R5D|ENSG00000112640.16|EH38E3708674_fwd_tile1-1	cardiac_neuro_cava_random:ALT_CNPY3|ENSG00000137161.18|EH38E3708674,PPP2R5D|ENSG00000112640.16|EH38E3708674_fwd_tile1-1_CNPY3|ENSG00000137161.18|EH38E3708674|6-42936025-C-G,PPP2R5D|ENSG00000112640.16|EH38E3708674|6-42936025-C-G	chr6	42935915	42936185	+	CACAGTTGCTGCCCCCGTGGGAACCTAAAGACACTAGAACGGGGAGAACTCAGCAAGATCCACGATGTGCAGAAAGGTGGGGGTTTAGGCGAGGTGTCAGAGGACACCTCGGTGGGAGTGACTGCCCAGTCCCATCTCTGGGTCCACACAGCACCTCCCACAACCCCGCTGGGATGCCCTTGTGATGGCCCATGTACTCAGTATGTGTACGAGTGCTTTTCTCTCTGGAGAATGAGCTGCTTACAACAAGGCCCATAGTTCTTACTCTCT	CACAGTTGCTGCCCCCGTGGGAACCTAAAGACACTAGAACGGGGAGAACTCAGCAAGATCCACGATGTGCAGAAAGGTGGGGGTTTAGGCGAGGTGTCAGAGGACACCTGGGTGGGAGTGACTGCCCAGTCCCATCTCTGGGTCCACACAGCACCTCCCACAACCCCGCTGGGATGCCCTTGTGATGGCCCATGTACTCAGTATGTGTACGAGTGCTTTTCTCTCTGGAGAATGAGCTGCTTACAACAAGGCCCATAGTTCTTACTCTCT	109	0.279487	0.31954	0.31954	TRUE	FALSE	TRUE	FALSE	-0.505795	1	-1.13494	FALSE	reducing	-0.197434	1	-0.335586	FALSE	reducing	CNPY3	['neuro']	6545	chr6:42935915-42936185	ENSG00000231113.2	EH38E3708674					6-42936025-C-G	74088	0.512032	0.591163	0.287434	0.512054	0.433528	0.553524	0.473389	very common	42936025	C	G	chr6:42936025:C:G					FALSE	42903762	42903763	42903763	chr6:42903763:C:G	ZN205.H13CORE.0.P.C	106	128	-	1.909	0.9326	2.047	1	9.612	0.7264	9.75	0.7369	2.047	1	9.75	0.7369	0.138	0.138	ZNF205	40.5	TRUE									FALSE	FALSE	FALSE	FALSE	['HSF1', 'HNRNPUL1']	2	2	0.774	0.00286667	0.00286667	58													FALSE	0.160241	0.106957	-6.81234e-05	0.00153147;0.000351145;0.000152582;0.00419222;0.018901;0.00882124;0.017053;0.00559515;0.000331777;0.0235324;0.000137581;0.000463092;0.158361;0.00024866;0.00594196;0.000346414;0.142455;0.000182776;0.000428018;0.0212986;0.000909894;0.0381225;0.000296747;0.000126039;0.160240815777369;0.0036672231738478;0.0181095783545403;0.0050217764280298;0.0057579152051476;0.000152907;0.0904103	0.000481365;-8.23052e-05;3.70406e-05;-0.00148578;0.0063768;-0.00298546;-0.00591789;-0.00155086;-6.4784e-05;0.0078988;-2.60152e-05;0.00014552;-0.0775877;4.6542e-05;0.00142928;9.06225e-05;-0.0533198;-2.95886e-05;-3.72954e-05;-0.00487263;-0.000116681;-0.0115621;-6.81234e-05;2.30054e-05;-0.106956617124133;0.0004797688677542;-0.0019260194273712;-0.0001730933418538;-0.0022330566912472;3.95386e-05;-0.0271211	PEX6;GNMT;RPL7L1;CNPY3;LINC02976;MEA1;PEX39	13.5413	Artery_Coronary;Brain_Amygdala;Brain_Caudate_basal_ganglia;Brain_Cerebellar_Hemisphere;Brain_Cerebellum;Brain_Cortex;Brain_Frontal_Cortex_BA9;Brain_Nucleus_accumbens_basal_ganglia;Brain_Substantia_nigra;Esophagus_Mucosa;Liver;Muscle_Skeletal;Skin_Not_Sun_Exposed_Suprapubic;Spleen;Nerve_Tibial;Brain_Anterior_cingulate_cortex_BA24;Brain_Hypothalamus	3;2;0;1;5;-1	TRUE	FALSE	TRUE	FALSE	GGT;BMI;IGF1;Urea;eGFR	0.00284919;0.0010061716778871;0.0123087618480699;0.003263857466313;0.00260532050179;0.125410849800223	2.63198e-05;4.56285e-06;9.08898e-05;-3.85412e-05;-1.91263e-05;0.00149546	-1;6	0.125411	0.147444	0.00149546	1.54413e-05	TRUE	FALSE	FALSE	FALSE	Gamma-glutamyl transferase;Body mass index;Insulin-like growth factor 1;Urea;Estimated glomerular filtration rate (serum creatinine)	FALSE	FALSE	activating_TF_effect	1	2	predicted_activator	42936024	-0.148004	0.221945	-0.0936722	-0.172627	-0.347778	-0.38041	0.0774693	0.998396	0.988352	0.812634	-0.193636	0.435928	-0.148854	-0.193636	-0.42182	-0.50749	0.193636	0.998364	0.988352	0.846489	0.721776	0.92045	0.886939	0.913094	0.576731	0.680793	0.997216	0.999286	0.993649	0.987952	0.233802	0.553555	0.393666	0.297678	0.419266	0.549358	0.55906	0.998396	0.988352	0.812634	0.753308	0.92045	0.886939	0.913094	0.859657	0.786165	0.998813	0.999286	0.993649	0.987952	0.0741326	0.540144	0.999286	SPLICE_JUNCTIONS	TRUE	0.222779	0.222222	3.25	0.439041	3.25	DNASE:HepG2	0.420979	0.488196	0.772727	0.420979	0.772727	ATAC:BM1214-Day0-UNK-A / Bone Marrow CD34+ / UNK	0.268844	0.130435	7.46667	0.498571	7.46667	CHIP:H3K4me3:GM12864	8.38536	10	10	8.38536	10	CAGE:Clontech Human Universal Reference Total RNA, pool1	0.863946	0.142857	10	1.12229	10	CAGE:Smooth Muscle Cells - Brain Vascular,	1.08718	0.178623	10	1.34441	10	CAGE:Smooth Muscle Cells - Brain Vascular,	1.23794	0.21875	10	1.43794	10	CAGE:Adipocyte - breast,	TRUE	0.333859	4.68	TRUE	0.616915	6.616	TRUE	-0.203125	-0.482422	-0.279297	TRUE	0.279297	-0.00872156	0.00937871	0.0146479	0.000136134	TRUE
cardiac_neuro_cava_random:ALT_CNPY3|ENSG00000137161.18|EH38E3708674,PPP2R5D|ENSG00000112640.16|EH38E3708674_fwd_tile1-1_CNPY3|ENSG00000137161.18|EH38E3708674|6-42936028-T-G,PPP2R5D|ENSG00000112640.16|EH38E3708674|6-42936028-T-G	rs1053539	NC_000006.12:42936027:T:G	cardiac_neuro_cava_random:REF_CNPY3|ENSG00000137161.18|EH38E3708674,PPP2R5D|ENSG00000112640.16|EH38E3708674_fwd_tile1-1	cardiac_neuro_cava_random:ALT_CNPY3|ENSG00000137161.18|EH38E3708674,PPP2R5D|ENSG00000112640.16|EH38E3708674_fwd_tile1-1_CNPY3|ENSG00000137161.18|EH38E3708674|6-42936028-T-G,PPP2R5D|ENSG00000112640.16|EH38E3708674|6-42936028-T-G	chr6	42935915	42936185	+	CACAGTTGCTGCCCCCGTGGGAACCTAAAGACACTAGAACGGGGAGAACTCAGCAAGATCCACGATGTGCAGAAAGGTGGGGGTTTAGGCGAGGTGTCAGAGGACACCTCGGTGGGAGTGACTGCCCAGTCCCATCTCTGGGTCCACACAGCACCTCCCACAACCCCGCTGGGATGCCCTTGTGATGGCCCATGTACTCAGTATGTGTACGAGTGCTTTTCTCTCTGGAGAATGAGCTGCTTACAACAAGGCCCATAGTTCTTACTCTCT	CACAGTTGCTGCCCCCGTGGGAACCTAAAGACACTAGAACGGGGAGAACTCAGCAAGATCCACGATGTGCAGAAAGGTGGGGGTTTAGGCGAGGTGTCAGAGGACACCTCGGGGGGAGTGACTGCCCAGTCCCATCTCTGGGTCCACACAGCACCTCCCACAACCCCGCTGGGATGCCCTTGTGATGGCCCATGTACTCAGTATGTGTACGAGTGCTTTTCTCTCTGGAGAATGAGCTGCTTACAACAAGGCCCATAGTTCTTACTCTCT	112	0.912898	0.0721451	0.0721451	FALSE	FALSE	TRUE	FALSE	-0.505795	1	-1.13494	FALSE	reducing	-0.44144	1	-0.968116	FALSE	reducing	CNPY3	['neuro']	6548	chr6:42935915-42936185	ENSG00000231113.2	EH38E3708674					6-42936028-T-G	77526	0.534021	0.630415	0.288666	0.512896	0.436378	0.630415	0.473357	very common	42936028	T	G	chr6:42936028:T:G					FALSE	42903765	42903766	42903766	chr6:42903766:T:G	ZN460.H13CORE.0.S.C	108	120	+	2.8321	0.7526	3.7633	1	7.3688	0.7982	8.3	0.8991	3.7633	1	8.3	0.8991	0.9312	0.9312	ZNF460	98.9	TRUE									FALSE	FALSE	FALSE	FALSE	['HSF1', 'HNRNPUL1']	2	2	0.774	0.00286667	0.00286667	58													FALSE	0.180959	0.113553	-5.31233e-05	0.000189762;0.00290991;0.000363824;0.000303731;0.0678191;0.00834352;0.000919132;0.000274542;0.000215576;0.072084;0.0461926;0.000249021;0.0139585010980048;0.000845383;0.000707091;0.00501441;0.145844;0.00653315;0.0140598;0.000260085;0.000272932;0.17922;0.000112784;0.00549485;0.01671;0.000104126;0.0112762;0.000100586;0.000715461;0.000737492;0.0001721;0.0444616;0.000943122;0.00908942;0.180958927842958;0.0345100692369569	4.81079e-05;-0.000968648;0.000103168;-4.86917e-05;0.0245609;-0.00290696;-0.000207997;-5.17617e-05;4.0089e-05;-0.0210364;0.0120837;-5.44849e-05;0.0026022721563163;0.00025078;-0.000177055;-0.00108072;-0.0553626;-0.00178764;0.00469439;-5.15528e-05;8.32957e-05;-0.0872905;1.44362e-05;0.00168198;-0.00539485;1.47767e-05;-0.00294431;9.39388e-06;0.000100281;-0.000133865;-1.19823e-05;-0.0104612;-0.00012197;-0.00220505;-0.113552916611028;-0.0037610370769748	PEX6;GNMT;DNPH1;RPL7L1;LINC02976;CUL7;BICRAL;DLK2;ZNF318;MEA1;CNPY3;PEX39	14.0467	Brain_Amygdala;Brain_Anterior_cingulate_cortex_BA24;Brain_Caudate_basal_ganglia;Brain_Cerebellar_Hemisphere;Brain_Frontal_Cortex_BA9;Brain_Hypothalamus;Esophagus_Mucosa;Spleen;Artery_Coronary;Artery_Tibial;Brain_Cerebellum;Brain_Cortex;Brain_Nucleus_accumbens_basal_ganglia;Brain_Substantia_nigra;Liver;Lung;Muscle_Skeletal;Skin_Not_Sun_Exposed_Suprapubic	2;1;0;5;3	TRUE	FALSE	TRUE	FALSE	GGT;Urea;IGF1;eGFR	0.0025992;0.00101681;0.0113459162027199;0.002857298458085;0.0029884369336311;0.154318158669138	2.38609e-05;-8.82336e-06;8.32632e-05;-3.35872e-05;-2.22036e-05;0.00184998	-1;6	0.154318	0.175126	0.00184998	7.51877e-06	TRUE	FALSE	FALSE	FALSE	Gamma-glutamyl transferase;Urea;Insulin-like growth factor 1;Estimated glomerular filtration rate (serum creatinine)	FALSE	FALSE	activating_TF_effect	0.333333	3	context_dependent	42936027	-0.272623	0.704287	-0.110554	-0.257831	-0.0885762	0.226983	0.0402294	0.99547	0.924139	0.510836	-0.503309	0.774887	-0.120535	-0.353249	-0.114851	0.362634	0.114851	0.995394	0.924139	0.523056	0.606708	0.981678	0.94306	0.876682	0.856617	0.781719	0.997937	0.997636	0.98739	0.918531	0.475977	0.725778	0.419639	0.400826	0.327938	0.452632	0.572503	0.99547	0.924139	0.510836	0.853515	0.981678	0.94306	0.91685	0.856617	0.781719	0.997937	0.997636	0.98739	0.918531	0.0464253	0.558975	0.997937	RNA_SEQ	TRUE	0.0966963	0.166667	3.42857	0.55496	7.2	DNASE:common myeloid progenitor, CD34-positive male adult (36 years)	-3.11452	-3.39423	0.0531915	3.12516	4.66667	ATAC:BM1137-GMP3-high-ATAC-2 / Bone Marrow CD34+ / GMP-C	0.157278	0.138889	8.24	0.575166	8.24	CHIP:POLR2A:GM12892	0.734854	0.666667	8	1.90714	9.25	CAGE:Eosinophils,	0.211208	0.166667	5	0.589776	5	CAGE:neuroepithelioma cell line:SK-N-MC	0.249392	0.2	5	0.623222	5	CAGE:neuroepithelioma cell line:SK-N-MC	0.212791	0.166667	8.24	0.73735	9.25	CAGE:Eosinophils,	TRUE	0.177848	2.875	TRUE	0.28807	3.144	TRUE	-0.203125	-0.289062	-0.0859375	TRUE	0.0859375	0.0121135	0.0121135	0.0116343	0.000137374	TRUE
cardiac_neuro_cava_random:ALT_CNPY3|ENSG00000137161.18|EH38E3708674,PPP2R5D|ENSG00000112640.16|EH38E3708674_fwd_tile1-1_CNPY3|ENSG00000137161.18|EH38E3708674|6-42936064-C-G	rs918585708	NC_000006.12:42936063:C:G	cardiac_neuro_cava_random:REF_CNPY3|ENSG00000137161.18|EH38E3708674,PPP2R5D|ENSG00000112640.16|EH38E3708674_fwd_tile1-1	cardiac_neuro_cava_random:ALT_CNPY3|ENSG00000137161.18|EH38E3708674,PPP2R5D|ENSG00000112640.16|EH38E3708674_fwd_tile1-1_CNPY3|ENSG00000137161.18|EH38E3708674|6-42936064-C-G	chr6	42935915	42936185	+	CACAGTTGCTGCCCCCGTGGGAACCTAAAGACACTAGAACGGGGAGAACTCAGCAAGATCCACGATGTGCAGAAAGGTGGGGGTTTAGGCGAGGTGTCAGAGGACACCTCGGTGGGAGTGACTGCCCAGTCCCATCTCTGGGTCCACACAGCACCTCCCACAACCCCGCTGGGATGCCCTTGTGATGGCCCATGTACTCAGTATGTGTACGAGTGCTTTTCTCTCTGGAGAATGAGCTGCTTACAACAAGGCCCATAGTTCTTACTCTCT	CACAGTTGCTGCCCCCGTGGGAACCTAAAGACACTAGAACGGGGAGAACTCAGCAAGATCCACGATGTGCAGAAAGGTGGGGGTTTAGGCGAGGTGTCAGAGGACACCTCGGTGGGAGTGACTGCCCAGTCCCATCTCTGGGTCCACAGAGCACCTCCCACAACCCCGCTGGGATGCCCTTGTGATGGCCCATGTACTCAGTATGTGTACGAGTGCTTTTCTCTCTGGAGAATGAGCTGCTTACAACAAGGCCCATAGTTCTTACTCTCT	148	0.768157	0.152124	0.152124	FALSE	FALSE	TRUE	FALSE	-0.505795	1	-1.13494	FALSE	reducing	-0.361028	1	-0.759666	FALSE	reducing	CNPY3	['neuro']	6584	chr6:42935915-42936185	ENSG00000231113.2	EH38E3708674	0.612774	189_DNASE:large intestin	['enformer_low']	enformer_low	6-42936064-C-G	3	1.97096e-05	7.23903e-05	0	0	0	7.23903e-05	0	rare	42936064	C	G	chr6:42936064:C:G					FALSE	42903801	42903802	42903802	chr6:42903802:C:G	ZN768.H13CORE.1.P.B	130	152	+	3.9211	1	2.9529	0.7531	12.3435	0.6786	11.3753	0.6254	3.9211	1	12.3435	0.6786	-0.9682	0.9682	ZNF768	41	TRUE									FALSE	FALSE	FALSE	FALSE	['HSF1', 'HNRNPUL1']	2	2	0.774	0.00286667	0.00286667	58													FALSE										FALSE	FALSE	FALSE	FALSE														FALSE	FALSE	repressing_TF_effect	0.777778	9	predicted_activator	42936063	-0.347966	-0.738584	0.0227239	0.0494521	-0.24065	-0.12153	0.107808	0.999834	0.969267	0.753171	-0.301775	-0.781719	0.0115355	1.13776e-12	-0.27	-0.221226	0.259272	0.999833	0.969267	0.788366	0.840483	0.826399	0.950237	0.936319	0.777192	0.737945	0.997461	0.99989	0.995066	0.986803	0.38595	0.749065	0.382771	0.39095	0.303182	0.436285	0.56199	0.999834	0.969267	0.753171	0.840483	0.918669	0.950237	0.936319	0.777192	0.737945	0.998506	0.99989	0.995066	0.986803	0.0964852	0.551422	0.99989	SPLICE_JUNCTIONS	TRUE	-0.703662	-0.571429	0.4	0.718736	4	DNASE:T-cell male adult (36 years)	0.856807	0.920833	1.2807	0.856807	1.2807	ATAC:BM1137-GMP3-high-ATAC-2 / Bone Marrow CD34+ / GMP-C	-0.288423	-0.2	2.5082	0.410452	9.06154	CHIP:POLR2AphosphoS5:GM12892	-5.01802	-5	4.25	5.04326	10	CAGE:acute myeloid leukemia (FAB M5) cell line:THP-1 (fresh)	-0.783742	-0.574603	1	0.854739	9	CAGE:Perineurial Cells,	-0.818793	-0.591139	1	0.881821	10	CAGE:Astrocyte - cerebellum,	-0.906888	-0.318182	4.25	1.00672	10	CAGE:Alveolar Epithelial Cells,	TRUE	0.017323	1.448	TRUE	-0.068856	0.82	TRUE	-0.203125	-0.158203	0.0449219	TRUE	0.0449219	-0.0153299	0.0153299	0.0101783	0.000157302	TRUE
cardiac_neuro_cava_random:ALT_CNPY3|ENSG00000137161.18|EH38E3708674,PPP2R5D|ENSG00000112640.16|EH38E3708674_fwd_tile1-1_PPP2R5D|ENSG00000112640.16|EH38E3708674|6-42936128-G-A	rs1340626087	NC_000006.12:42936127:G:A	cardiac_neuro_cava_random:REF_CNPY3|ENSG00000137161.18|EH38E3708674,PPP2R5D|ENSG00000112640.16|EH38E3708674_fwd_tile1-1	cardiac_neuro_cava_random:ALT_CNPY3|ENSG00000137161.18|EH38E3708674,PPP2R5D|ENSG00000112640.16|EH38E3708674_fwd_tile1-1_PPP2R5D|ENSG00000112640.16|EH38E3708674|6-42936128-G-A	chr6	42935915	42936185	+	CACAGTTGCTGCCCCCGTGGGAACCTAAAGACACTAGAACGGGGAGAACTCAGCAAGATCCACGATGTGCAGAAAGGTGGGGGTTTAGGCGAGGTGTCAGAGGACACCTCGGTGGGAGTGACTGCCCAGTCCCATCTCTGGGTCCACACAGCACCTCCCACAACCCCGCTGGGATGCCCTTGTGATGGCCCATGTACTCAGTATGTGTACGAGTGCTTTTCTCTCTGGAGAATGAGCTGCTTACAACAAGGCCCATAGTTCTTACTCTCT	CACAGTTGCTGCCCCCGTGGGAACCTAAAGACACTAGAACGGGGAGAACTCAGCAAGATCCACGATGTGCAGAAAGGTGGGGGTTTAGGCGAGGTGTCAGAGGACACCTCGGTGGGAGTGACTGCCCAGTCCCATCTCTGGGTCCACACAGCACCTCCCACAACCCCGCTGGGATGCCCTTGTGATGGCCCATGTACTCAGTATGTGTACGAATGCTTTTCTCTCTGGAGAATGAGCTGCTTACAACAAGGCCCATAGTTCTTACTCTCT	212	0.577889	0.322245	0.322245	TRUE	FALSE	TRUE	FALSE	-0.505795	1	-1.13494	FALSE	reducing	-0.196134	1	-0.332215	FALSE	reducing	CNPY3	['neuro']	6648	chr6:42935915-42936185	ENSG00000231113.2	EH38E3708674	0.610757	265_DNASE:adrenal gland	['enformer_low']	enformer_low	6-42936128-G-A	1	6.57125e-06	0.000206782	0	0	0	0	0	singleton	42936128	G	A	chr6:42936128:G:A					FALSE	42903865	42903866	42903866	chr6:42903866:G:A	ZNF721.H13CORE.0.PSG.A	209	225	-	1.5764	0.8614	1.436	0.7847	9.0567	0.7701	8.9163	0.7581	1.5764	0.8614	9.0567	0.7701	-0.1404	0.1404	ZNF721	64.4	TRUE									FALSE	FALSE	FALSE	FALSE	['HSF1', 'HNRNPUL1']	2	2	0.774	0.00286667	0.00286667	58													FALSE										FALSE	FALSE	FALSE	FALSE														FALSE	FALSE	repressing_TF_effect			not_enough_data	42936127	-0.648938	0.825222	-0.162586	-0.0126167	-0.465561	-0.324434	-0.0723503	0.897241	0.721884	0.651739	-0.655252	0.898633	-0.160114	-0.0115355	-0.503309	-0.40748	-0.0920268	0.9132	0.721884	0.71091	-0.226711	0.974781	0.772583	0.753308	0.363304	0.503309	0.998029	0.975119	0.858102	0.97153	0.648938	0.837852	0.308794	0.232794	0.473026	0.408319	0.583152	0.897241	0.721884	0.651739	0.873985	0.974781	0.922194	0.753308	0.763115	0.692978	0.99884	0.975119	0.858102	0.97153	0.00593339	0.572281	0.99884	RNA_SEQ	TRUE	-0.517448	-0.4	0.5	0.534405	2.25	DNASE:CD14-positive monocyte female	-0.56875	-0.588021	0.191489	0.607048	1.05	ATAC:BM1137-GMP1-low-ATAC-2 / Bone Marrow CD34+ / GMP-A	-0.315918	-0.208333	6.01786	0.488441	6.01786	CHIP:H3K36me3:peripheral blood mononuclear cell male adult (28 years)	-2.44891	-2.69375	8.5	2.86428	9	CAGE:embryonic pancreas cell line:1B2C6	-0.665275	-0.298649	0.5	0.749103	7.5	CAGE:neuroepithelioma cell line:SK-N-MC	-0.695663	-0.326667	0.5	0.776502	7.5	CAGE:Astrocyte - cerebellum,	-0.598095	-0.291667	8.5	0.779793	9	CAGE:embryonic pancreas cell line:1B2C6	TRUE	-0.393904	0.198	TRUE	-0.24119	0.413	TRUE	-0.203125	-0.183594	0.0195312	TRUE	0.0195312	-0.0113983	0.0156174	0.0101785	0.000163215	TRUE
cardiac_neuro_cava_random:ALT_CNPY3|ENSG00000137161.18|EH38E2468119,PPP2R5D|ENSG00000112640.16|EH38E2468119_fwd_tile1-1_CNPY3|ENSG00000137161.18|EH38E2468119|6-42948182-T-C,PPP2R5D|ENSG00000112640.16|EH38E2468119|6-42948182-T-C	rs6941212	NC_000006.12:42948181:T:C	cardiac_neuro_cava_random:REF_CNPY3|ENSG00000137161.18|EH38E2468119,PPP2R5D|ENSG00000112640.16|EH38E2468119_fwd_tile1-1	cardiac_neuro_cava_random:ALT_CNPY3|ENSG00000137161.18|EH38E2468119,PPP2R5D|ENSG00000112640.16|EH38E2468119_fwd_tile1-1_CNPY3|ENSG00000137161.18|EH38E2468119|6-42948182-T-C,PPP2R5D|ENSG00000112640.16|EH38E2468119|6-42948182-T-C	chr6	42948029	42948299	+	GGAGATCCAAGTGGGTGGGTGGATCTGCTAGCACCACTCCTCAAGTGTTTCAATGTTCAGTCTGGGGTAGATCCAATTAGCAGAGAAGAATTTTTATGCAATGGCTTGGACTAGAGTTTGGAATTTGGCAGTCATCACTGGAAAAATGAATTTCTGCCTGTTCTGAATCAAAACAAAACAAGCCATGTGCAGTACACACCTGTAGTCCCAGCTACTTGGGAAGTGACTTGAGAGGATCACTTGAGCCCAGGAGTTCCAGTCCAGCCTGAG	GGAGATCCAAGTGGGTGGGTGGATCTGCTAGCACCACTCCTCAAGTGTTTCAATGTTCAGTCTGGGGTAGATCCAATTAGCAGAGAAGAATTTTTATGCAATGGCTTGGACTAGAGTTTGGAATTTGGCAGTCATCACTGGAAAAATGAATTCCTGCCTGTTCTGAATCAAAACAAAACAAGCCATGTGCAGTACACACCTGTAGTCCCAGCTACTTGGGAAGTGACTTGAGAGGATCACTTGAGCCCAGGAGTTCCAGTCCAGCCTGAG	152	0.640522	0.155184	0.155184	FALSE	FALSE	TRUE	FALSE	-0.0728345	1	-0.0125888	FALSE	reducing	0.0656175	1	0.346318	FALSE	increasing	CNPY3	['neuro']	18702	chr6:42948029-42948299	ENSG00000231113.2	EH38E2468119					6-42948182-T-C	62236	0.409787	0.454886	0.10501	0.454886	0.405948	0.395444	0.407781	very common	42948182	T	C	chr6:42948182:T:C	102.85	Brain_Nucleus_accumbens_basal_ganglia	1	ENSG00000181524;ENSG00000231113	TRUE	42915919	42915920	42915920	chr6:42915920:T:C	TEAD1.H13CORE.0.PSM.A	146	158	+	2.846	0.7429	3.831	1	6.594	0.7244	7.579	0.8326	3.831	1	7.579	0.8326	0.985	0.985	TEAD1	76.5	TRUE									FALSE	FALSE	FALSE	FALSE	['SMAD2-3', 'SMARCA4', 'PGR', 'ESR1']	4	4	36.315	0.1345	0.1345	27													FALSE	0.99995	0.318814	0.00365003	0.153319;0.000193098;0.000196261;0.00102602;0.000111855;0.00016648;0.0927775;0.000600581;0.152031;0.000311362;0.879616;0.00418692;0.000208628;0.0226358;0.00581584;0.0058473;0.000172169;0.0383785;0.0271697;0.00164952;0.0273363;0.00163395;0.121288;0.000152087;0.089906;0.0031701;0.000208373;0.0683696;0.00903136;0.0319582;0.00010309;0.00023683;0.0638617;0.000156665;0.0690261;0.00851413;0.0844239;0.000132225;0.0147637;0.000133333;0.4298;0.355583;0.00748207;0.0125766;0.000103483;0.00769081;0.00286402;0.071911;0.00180117;0.0507183;0.000111014;0.605965;0.000100745;0.000152903;0.0785753;0.000546242;0.00652156;0.000139297;0.0643776;0.0119963;0.0201446;0.000199367;0.000406345;0.00162338;0.99995;0.000174799;0.0612927;0.110665;0.000112222;0.000150441;0.0182063;0.0549594;0.000122011;0.72736;0.0941459394820576;0.121866385139642;0.0169064537158702;0.0291958343541056;0.0104267935173582;0.133226503982538;0.0147405838273639;0.0182492491438919;0.0091290872498845;0.332406794074181;0.0516270531022033;0.0195764641919507;0.0248353116046196;0.0182347391852686;0.0296505820396327;0.107734250158521	0.0324471;-2.24092e-05;-2.837e-05;0.00021211;-1.89382e-05;2.37776e-05;0.0349263;-0.000142882;0.0725682;-6.58223e-05;0.270303;-0.000828625;-2.46145e-05;0.0123343;-0.00197212;0.00260951;-2.57285e-05;0.0190429;0.015302;-0.000605576;0.0116906;-0.000438164;0.0519153;-2.21088e-05;0.0354105;-0.000697365;-3.81279e-05;0.022439;-0.00261147;0.0120973;-1.61746e-05;-4.34944e-05;0.0313014;-2.927e-05;0.0331227;0.00302633;0.0192918;-1.529e-05;0.00283341;-2.32842e-05;0.15536;0.0672086;-0.00189741;0.00585315;-2.14683e-05;0.00290175;-0.000884809;0.015219;-0.000360738;-0.0120809;-1.02682e-05;0.183132;-1.31855e-05;-1.93313e-05;0.0319044;-0.000131338;0.00169504;3.25866e-05;0.0297936;0.00472101;0.00473428;-3.34997e-05;8.49985e-05;-0.000458452;0.318814;-3.52658e-05;0.0194273;0.0405594;-1.45988e-05;-1.82329e-05;0.0091337;0.0354677;-1.14302e-05;0.154588;0.0488282272110837;0.0773919610587983;0.0098644053202742;0.0095166754177938;0.004273734078081;0.103042083497895;0.0099593173621375;0.0132942114509122;0.0115103341475348;0.220673303532804;-0.0058086147768503;0.0123761790520986;0.0117139133697832;0.0059062703755817;0.0205109970487019;0.0372528745200912	PEX6;PEX39;CUL7;GNMT;MEA1;DNPH1;RPL7L1;CNPY3;LINC02976;PRPH2	39.8259	Adipose_Visceral_Omentum;Adrenal_Gland;Artery_Aorta;Artery_Coronary;Artery_Tibial;Brain_Amygdala;Brain_Anterior_cingulate_cortex_BA24;Brain_Caudate_basal_ganglia;Brain_Cerebellar_Hemisphere;Brain_Cerebellum;Brain_Cortex;Brain_Frontal_Cortex_BA9;Brain_Hypothalamus;Brain_Nucleus_accumbens_basal_ganglia;Brain_Putamen_basal_ganglia;Brain_Spinal_cord_cervical_c-1;Brain_Substantia_nigra;Breast_Mammary_Tissue;Colon_Transverse;Esophagus_Gastroesophageal_Junction;Heart_Left_Ventricle;Kidney_Cortex;Liver;Muscle_Skeletal;Nerve_Tibial;Ovary;Pancreas;Pituitary;Prostate;Skin_Not_Sun_Exposed_Suprapubic;Small_Intestine_Terminal_Ileum;Spleen;Stomach;Thyroid;Uterus;Vagina;Whole_Blood;Cells_EBV-transformed_lymphocytes	1;6;3;2;5;0;7;4;8;-1	TRUE	TRUE	TRUE	TRUE	MCH;GGT	0.00329765;0.0011860332186438	3.84292e-05;7.09791e-06	9;-1	0.00329765	0.00448368	3.84292e-05	2.27636e-05	TRUE	FALSE	FALSE	FALSE	Mean corpuscular hemoglobin;Gamma-glutamyl transferase	FALSE	TRUE	activating_TF_effect	0.571429	7	context_dependent	42948181	0.188013	0.516422	0.366895	0.435735	0.864174	0.726187	0.0125847				0.0345942	0.803161	0.871233	0.648619	0.979925	0.959269	-0.103452				0.99854	0.98328	0.9991	0.997839	0.997983	0.987003	0.999887				0.593322	0.75661	0.821061	0.603427	0.913152	0.869543	0.591371				0.99854	0.98328	0.9991	0.997839	0.997983	0.987003	0.999887				0.0851478	0.611917	0.999887	RNA_SEQ	TRUE	3.51058	3	10	4.02435	10	DNASE:LNCaP clone FGC	4.18812	4.14576	5.46269	4.18812	5.46269	ATAC:BM1077-MCP / Bone Marrow CD34+ / pDC	1.38617	0.909091	10	2.69728	10	CHIP:H3K79me2:GM12878	1.45361	1.5	10	4.2784	10	CAGE:SABiosciences XpressRef Human Universal Total RNA, pool1	1.72649	1.22606	10	2.64697	10	CHIP:H3K4me3:brain female embryo (17 weeks)	1.77651	1.22606	10	2.6507	10	DNASE:astrocyte of the cerebellum	1.66905	1.1875	10	3.0583	10	CAGE:Adipocyte - omental,	TRUE	0.617663	7.683	TRUE	0.678113	7.184	TRUE	-0.421875	-0.550781	-0.128906	TRUE	0.128906	0.0179778	0.0179778	0.011341	0.00020773	TRUE
cardiac_neuro_cava_random:ALT_CNPY3|ENSG00000137161.18|EH38E3708687,PPP2R5D|ENSG00000112640.16|EH38E3708687_fwd_tile1-1_CNPY3|ENSG00000137161.18|EH38E3708687|6-42952231-T-C,PPP2R5D|ENSG00000112640.16|EH38E3708687|6-42952231-T-C	rs2104616	NC_000006.12:42952230:T:C	cardiac_neuro_cava_random:REF_CNPY3|ENSG00000137161.18|EH38E3708687,PPP2R5D|ENSG00000112640.16|EH38E3708687_fwd_tile1-1	cardiac_neuro_cava_random:ALT_CNPY3|ENSG00000137161.18|EH38E3708687,PPP2R5D|ENSG00000112640.16|EH38E3708687_fwd_tile1-1_CNPY3|ENSG00000137161.18|EH38E3708687|6-42952231-T-C,PPP2R5D|ENSG00000112640.16|EH38E3708687|6-42952231-T-C	chr6	42952203	42952473	+	TATATTGACCAGGCGCAGTGGCTTACGTCTGTAATCCCAGCACTTTGGGAGGCCGAGGCAGGCAGATCACGAGGTCAGGAGTTCAGGATCAGCCTGGCCAACATAGTGAAACCCTGTCTCTACTAAATACAAAAAAATTAGCCGGGCGGGGTGGTGCATGCCTGTAATCCTAGCTACTCAGGAGGCTGAGGCAGGAATGTTGCTTGAACCTGGGAGGTGGAGGTTGCAATAAGCTGAGATTGAGCCACTGCACTCCAGTCTGGGGGCGAG	TATATTGACCAGGCGCAGTGGCTTACGCCTGTAATCCCAGCACTTTGGGAGGCCGAGGCAGGCAGATCACGAGGTCAGGAGTTCAGGATCAGCCTGGCCAACATAGTGAAACCCTGTCTCTACTAAATACAAAAAAATTAGCCGGGCGGGGTGGTGCATGCCTGTAATCCTAGCTACTCAGGAGGCTGAGGCAGGAATGTTGCTTGAACCTGGGAGGTGGAGGTTGCAATAAGCTGAGATTGAGCCACTGCACTCCAGTCTGGGGGCGAG	27	0.944693	-0.0569833	0.0569833	FALSE	FALSE	TRUE	FALSE	-0.13827	1	-0.182215	FALSE	reducing	-0.202127	1	-0.34775	FALSE	reducing	CNPY3	['neuro']	22751	chr6:42952203-42952473	ENSG00000181524.6	EH38E3708687					6-42952231-T-C	88826	0.584882	0.821884	0.183875	0.536385	0.465965	0.821884	0.465418	very common	42952231	T	C	chr6:42952231:T:C					FALSE	42919968	42919969	42919969	chr6:42919969:T:C																														FALSE	FALSE	FALSE	FALSE	['NR2F2']	1	1	17.632	0.0653037	0.0653037	29	rs2104616	35213538	Ratio of apolipoprotein B to apolipoprotein A1 levels	6p21.1		LINC02976 - RPL24P4	intergenic_variant	[0.02-0.036] unit increase	4e-12	0.0282733	4e-12	0.0282733	TRUE	0.285796	0.076112	0.000371755	0.000212086;0.00132105;0.0190298;0.00695486;0.01257;0.0254222;0.0144503;0.000125555;0.211253;0.0390806;0.00608677;0.00578606;0.00039497;0.0156684;0.00765507;0.00120366;0.0233945;0.00324982;0.00516741;0.000443672;0.000216725;0.00038061;0.00583438;0.0298728;0.00551335;0.0105747;0.00126007;0.0198239;0.0307369;0.0234845;0.0161686;0.000105448;0.0308613;0.0062703;0.0001088;0.0312242;0.000135504;0.0185871;0.00574409;0.00428918;0.00135652;0.000203573;0.285796;0.0134306;0.000311845;0.00206796;0.000802097;0.00156165;0.000197292;0.0155458;0.24907192265981;0.006836009094283;0.0107930335942307;0.0042259743594846;0.0279704676536487;0.0299880927908976;0.0467736395206853;0.0511529353412807;0.0053792790773812;0.0277937950262412;0.0061999698565176;0.023826146012774	-2.66852e-05;0.000373392;-0.00690126;0.00264125;-0.00542227;0.0102162;-0.00646904;1.63932e-05;0.076112;0.0123248;-0.00174764;0.00234069;7.35021e-05;-0.00468538;0.00265451;0.000370118;0.00796068;-0.00115452;-0.00157394;-9.85672e-05;-3.17854e-05;8.11394e-05;0.00138938;0.00591579;-0.00172334;0.00516888;-0.000442571;0.00682847;-0.0137269;0.00510845;-0.0050313;1.05173e-05;0.00918704;0.00151197;1.24689e-05;0.0101753;-1.65604e-05;-0.00736399;0.00177459;0.00159391;0.000394373;-3.55103e-05;0.0658073;-0.0052872;-7.43859e-05;0.000490469;0.000114978;-0.000348852;-2.46419e-05;0.00411138;0.0607243274277625;-0.0008153261375894;0.0019139763353768;0.0024499631449903;0.0200235318138759;-0.0097888975603704;0.009678698422106;0.0099829532131511;0.0009929659920801;0.0228356892304;-0.0030821604639548;0.0054525337551696	DNPH1;PEX6;GNMT;CUL9;PPP2R5D;RPL7L1;CNPY3;LINC02976;ZNF318;VEGFA;PRPH2	34.1599	Artery_Aorta;Brain_Amygdala;Brain_Anterior_cingulate_cortex_BA24;Brain_Cortex;Brain_Frontal_Cortex_BA9;Brain_Hippocampus;Brain_Hypothalamus;Brain_Nucleus_accumbens_basal_ganglia;Brain_Spinal_cord_cervical_c-1;Brain_Substantia_nigra;Colon_Transverse;Esophagus_Mucosa;Heart_Left_Ventricle;Kidney_Cortex;Liver;Lung;Minor_Salivary_Gland;Pancreas;Pituitary;Prostate;Small_Intestine_Terminal_Ileum;Spleen;Thyroid;Cells_Cultured_fibroblasts	2;1;4;0;3;-1	TRUE	FALSE	TRUE	FALSE	ALT;ApoA;ApoB;LDLC;MCH;ALP;AST;Neutro	0.0173342;0.00830393;0.021881;0.0235776;0.000615821;0.0028151478348327;0.0177136540663947;0.0014020779212502;0.009789614716918;0.0218873836342386;0.0236459676269198;0.0012215192659268	-0.000319548;0.000250096;-0.000435327;-0.0003843;6.80562e-06;-1.65215e-05;-0.000283781;-8.6084e-06;0.000244359;-0.000402634;-0.000341009;-6.61296e-06	1;2;9;-1	0.023646	0.150188	0.000435327	-0.000150151	TRUE	FALSE	FALSE	FALSE	Alanine aminotransferase;Apolipoprotein A;Apolipoprotein B;Low density lipoprotein cholesterol;Mean corpuscular hemoglobin;Alkaline phosphatase;Aspartate aminotransferase;Neutrophil count	FALSE	FALSE	no_tfbs_annotation				42952230	0.237936	-0.417561	-0.325465	-0.268128	-0.279446	-0.742192	0.0303886				0.291254	-0.494645	-0.47702	-0.291254	-0.373276	-0.763072	0.0805768				0.879325	0.536958	0.961175	0.955539	0.790531	-0.613947	0.995484				0.314548	0.466798	0.529989	0.423348	0.462505	0.742192	0.56894				0.879325	0.922194	0.961175	0.955539	0.91685	0.865561	0.997983				-0.0211297	0.551349	0.997983	RNA_SEQ	TRUE	-0.162554	-0.166667	4.25	0.559268	4.25	DNASE:body of pancreas male adult (54 years)	0.26169	0.237249	0.683333	0.26169	0.683333	ATAC:BM1137-GMP2-mid-ATAC-1 / Bone Marrow CD34+ / GMP-B	-0.268628	-0.222222	4.90909	0.69194	4.90909	CHIP:RBFOX2:HepG2	-0.0274486	-5e-06	10	1.13528	10	CAGE:pancreas, adult,	-0.302617	-0.207143	3.30303	0.582894	3.30303	CHIP:EZH2phosphoT487:bipolar neuron originated from GM23338 treated with 0.5 ug/mL doxycycline hyclate for 4 days	-0.339543	-0.241471	3.30303	0.600296	3.7	CAGE:Astrocyte - cerebellum,	-0.225212	-0.2	10	0.727537	10	CAGE:pancreas, adult,	TRUE	0.154639	2.624	TRUE	0.110299	1.632	TRUE	0.445312	0.46875	0.0234375	TRUE	0.0234375	-0.0222425	0.0242068	0.0116088	0.000280335	TRUE
cardiac_neuro_cava_random:ALT_CNPY3|ENSG00000137161.18|EH38E2468123,PPP2R5D|ENSG00000112640.16|EH38E2468123_fwd_tile1-1_CNPY3|ENSG00000137161.18|EH38E2468123|6-42954666-A-G,PPP2R5D|ENSG00000112640.16|EH38E2468123|6-42954666-A-G	rs111820850	NC_000006.12:42954665:A:G	cardiac_neuro_cava_random:REF_CNPY3|ENSG00000137161.18|EH38E2468123,PPP2R5D|ENSG00000112640.16|EH38E2468123_fwd_tile1-1	cardiac_neuro_cava_random:ALT_CNPY3|ENSG00000137161.18|EH38E2468123,PPP2R5D|ENSG00000112640.16|EH38E2468123_fwd_tile1-1_CNPY3|ENSG00000137161.18|EH38E2468123|6-42954666-A-G,PPP2R5D|ENSG00000112640.16|EH38E2468123|6-42954666-A-G	chr6	42954489	42954759	+	AGCTCCCACAATGTAGCCTAAATATTTGCCCTGGCATGCTTATACTGGTCCAAACAAACATTAGGTCATAGCCTGTTCCTCATCCTTATTTGAAGGTGTTTTTACCTTTCTCAGCATTCCACAAGTTACTTCCCCTTCCTTTGTTCTCCTCTGCCTTTGCCTCTTTTAAAAGTTCTAAGTTGCTAGCCAATCGGGACAAATACAAAATGTGAAGTCCCATTCCAGCCAATGGAAACCGGACACAGCAGTAGGGTGGACGCGTCAGGTTAT	AGCTCCCACAATGTAGCCTAAATATTTGCCCTGGCATGCTTATACTGGTCCAAACAAACATTAGGTCATAGCCTGTTCCTCATCCTTATTTGAAGGTGTTTTTACCTTTCTCAGCATTCCACAAGTTACTTCCCCTTCCTTTGTTCTCCTCTGCCTTTGCCTCTTTTAAAAGTTCTGAGTTGCTAGCCAATCGGGACAAATACAAAATGTGAAGTCCCATTCCAGCCAATGGAAACCGGACACAGCAGTAGGGTGGACGCGTCAGGTTAT	176	0.728395	-0.0903321	0.0903321	FALSE	FALSE	TRUE	FALSE	0.179577	1	0.641732	FALSE	increasing	0.0673099	1	0.350705	FALSE	increasing	CNPY3	['neuro']	25186	chr6:42954489-42954759	ENSG00000181524.6	EH38E2468123					6-42954666-A-G	4987	0.0327937	0.113787	0	0.000455681	0	0.113787	0.00172911	common	42954666	A	G	chr6:42954666:A:G					FALSE	42922403	42922404	42922404	chr6:42922404:A:G	ZNF43.H13CORE.0.PSGI.A	175	186	+	2.0572	0.7979	1.4887	0.5774	7.4869	0.8264	6.9183	0.7636	2.0572	0.7979	7.4869	0.8264	-0.5685	0.5685	ZNF43	59.2	TRUE									FALSE	FALSE	FALSE	FALSE	[]	0	0	99.325	0.36787	0.36787	32													FALSE	0.140347	0.198161	-0.014043	0.0113327;0.000305868;0.137969;0.0282731;0.00065774;0.0910887;0.00899407;0.0505096;0.000141189;0.016262;0.0053173841337835;0.0051875955988751;0.0128954476832372;0.140346689997549;0.0274302771128504;0.0902785468682747;0.0106759525107406;0.0476024840908338;0.0201689287668821	-0.014043;0.000156696;-0.18582;-0.0372588;-0.000496945;-0.198161;-0.00722971;-0.0637975;-5.87591e-05;-0.0151769;-0.0012465299471105;-0.0009665108649442;-0.0131707678916325;-0.143433181696764;-0.0221178252456059;-0.171213870688834;-0.0074339025462651;-0.0590236569912659;-0.0084840547317372	LINC02976;TJAP1;GNMT	7.84248	Esophagus_Muscularis;Nerve_Tibial;Pancreas;Spleen;Stomach;Thyroid;Whole_Blood;Adipose_Subcutaneous;Artery_Tibial	1;2;0;-1	TRUE	FALSE	FALSE	FALSE														FALSE	FALSE	activating_TF_effect			not_enough_data	42954665	0.493091	0.766137	0.602121	0.594947	0.842158	0.967648	-0.0598834				0.41229	0.799028	0.743154	0.727257	0.859657	0.977226	-0.137554				0.985756	0.978987	0.993008	0.990355	0.988674	0.987003	0.999494				0.49502	0.766137	0.687074	0.638698	0.842158	0.967648	0.559988				0.985756	0.978987	0.993008	0.990355	0.988674	0.987003	0.999494				0.0516671	0.579585	0.999494	RNA_SEQ	TRUE	-1.38053	-1	10	2.12133	10	DNASE:LNCaP clone FGC	-4.63799	-4.4688	-3.88298	4.63799	5.94872	ATAC:BM1077-UNK / Bone Marrow CD34+ / UNK	0.332305	0.356322	10	1.74527	10	CHIP:H3K27ac:keratinocyte female	0.679211	0.606452	10	6.43231	10	CAGE:heart, adult, pool1	0.856428	0.745921	10	2.00363	10	CAGE:Smooth Muscle Cells - Brain Vascular,	0.411221	0.500313	10	2.26807	10	CAGE:Smooth Muscle Cells - Brain Vascular,	0.14732	0.16129	10	2.36125	10	CAGE:Alveolar Epithelial Cells,	TRUE	0.746825	8.883	TRUE	0.885764	9.118	TRUE	1.0625	1.22656	0.164062	TRUE	0.164062	0.0221378	0.0236302	0.0102581	0.000278522	TRUE
cardiac_neuro_cava_random:ALT_CNPY3|ENSG00000137161.18|EH38E3708694,PPP2R5D|ENSG00000112640.16|EH38E3708694_fwd_tile1-1_CNPY3|ENSG00000137161.18|EH38E3708694|6-42962571-A-G,PPP2R5D|ENSG00000112640.16|EH38E3708694|6-42962571-A-G	rs3800292	NC_000006.12:42962570:A:G	cardiac_neuro_cava_random:REF_CNPY3|ENSG00000137161.18|EH38E3708694,PPP2R5D|ENSG00000112640.16|EH38E3708694_fwd_tile1-1	cardiac_neuro_cava_random:ALT_CNPY3|ENSG00000137161.18|EH38E3708694,PPP2R5D|ENSG00000112640.16|EH38E3708694_fwd_tile1-1_CNPY3|ENSG00000137161.18|EH38E3708694|6-42962571-A-G,PPP2R5D|ENSG00000112640.16|EH38E3708694|6-42962571-A-G	chr6	42962493	42962763	+	CTCCAGAATGAGACACCGGGTGTGAAGAGCTGGTTTTAACTGTGTTTGTGGCATCTTGTCCCTCCCCTCAAAGAAAAACCCATAAGCACAGAGCCCTCCTTCCCAACCAGGGTTCCTTCTCCCTTGATCCCTCTTTTCTCCTCCCCCTAACTGAACGGGGAGCTTGTGTGTCTTAAGAAGAAACCCAGGCAGGACTGCACTTGGTGGAGGTGGCTGCTACTGGTACCATCGTGCCTCCCTGATTCCTCTTTCTCTTCCTGACCCCTAGTC	CTCCAGAATGAGACACCGGGTGTGAAGAGCTGGTTTTAACTGTGTTTGTGGCATCTTGTCCCTCCCCTCAAAGAAAAGCCCATAAGCACAGAGCCCTCCTTCCCAACCAGGGTTCCTTCTCCCTTGATCCCTCTTTTCTCCTCCCCCTAACTGAACGGGGAGCTTGTGTGTCTTAAGAAGAAACCCAGGCAGGACTGCACTTGGTGGAGGTGGCTGCTACTGGTACCATCGTGCCTCCCTGATTCCTCTTTCTCTTCCTGACCCCTAGTC	77	0.917711	-0.0582217	0.0582217	FALSE	FALSE	TRUE	FALSE	-0.269899	1	-0.523435	FALSE	reducing	-0.339506	1	-0.703876	FALSE	reducing	CNPY3	['neuro']	33091	chr6:42962493-42962763	ENSG00000124713.6	EH38E3708694					6-42962571-A-G	15848	0.104449	0.239704	0.0565891	0.0541233	0.0346394	0.239704	0.0466859	very common	42962571	A	G	chr6:42962571:A:G					FALSE	42930308	42930309	42930309	chr6:42930309:A:G	ZN667.H13CORE.1.P.C	73	82	+	2.2637	0.7098	3.1891	1	5.5	0.7346	6.4254	0.8581	3.1891	1	6.4254	0.8581	0.9254	0.9254	ZNF667	34.2	TRUE									FALSE	FALSE	FALSE	FALSE	['SP2', 'NCAPH2', 'ZNF341', 'SMAD4']	4	4	9.913	0.0367148	0.0367148	31													FALSE	0.0564103	0.0249463	-0.000217817	0.000188744;0.000160855;0.0477482;0.00122503;0.0051183306604272;0.005085897781325;0.0564103088275302	-4.65408e-05;3.94636e-05;-0.0249463;-0.000307092;0.000303737506714;-0.0002178166206904;-0.0122394472321611	DNPH1;VEGFA;PPP2R5D;PEX6;CUL7;RPL7L1	6.82454	Pancreas;Whole_Blood;Muscle_Skeletal	8;1;-1	TRUE	FALSE	FALSE	FALSE	BFP;SHBG	0.0010224728403411;0.0013132475776656	-7.94068e-06;1.53153e-05	-1	0.00131325	0.00233572	1.53153e-05	3.68731e-06	FALSE	TRUE	FALSE	FALSE	Body fat percentage;Sex hormone binding globulin	FALSE	FALSE	repressing_TF_effect	0	4	predicted_repressor	42962570	0.46456	-0.375048	-0.183043	-0.0583697	0.247819	0.147851	0.101684	0.420144	0.082536	0.462813	0.494645	-0.599367	-0.21574	-0.0691056	0.353249	0.22089	0.259272	0.431223	0.082536	0.471192	0.794819	0.961175	0.972376	0.815107	0.96834	0.758254	0.998506	0.945881	0.0963912	0.915011	0.481962	0.555466	0.382885	0.290948	0.38814	0.453474	0.589871	0.420144	0.082536	0.462813	0.794819	0.961175	0.972376	0.886939	0.96834	0.758254	0.998506	0.945881	0.0963912	0.915011	0.140902	0.528848	0.998506	RNA_SEQ	TRUE	0.446528	0.285714	8	0.538573	8	DNASE:body of pancreas male adult (54 years)	0.555397	0.570973	0.983333	0.555397	0.983333	ATAC:BM1137-GMP2-mid-ATAC-1 / Bone Marrow CD34+ / GMP-B	0.132005	0.047619	9.52381	0.404585	9.52381	CHIP:H3K4me3:pancreas male adult (34 years)	0.0641122	-0.150997	10	1.4966	10	CAGE:liver, adult, pool1	0.0721586	0.0773134	1.69231	0.423755	1.69231	CHIP:H3K9ac:neural stem progenitor cell originated from H1-hESC	0.0299868	0.0450045	1.69231	0.439855	2.6	CAGE:Astrocyte - cerebellum,	0.164549	0.075	10	0.552999	10	CAGE:liver, adult, pool1	TRUE	0.406555	5.499	TRUE	0.193848	2.238	TRUE	-0.957031	-0.957031	0	TRUE	0	0.00889384	0.0095777	0.0142915	0.000142298	TRUE
cardiac_neuro_cava_random:ALT_CNPY3|ENSG00000137161.18|EH38E3708694,PPP2R5D|ENSG00000112640.16|EH38E3708694_fwd_tile1-1_CNPY3|ENSG00000137161.18|EH38E3708694|6-42962721-A-G,PPP2R5D|ENSG00000112640.16|EH38E3708694|6-42962721-A-G	rs115749165	NC_000006.12:42962720:A:G	cardiac_neuro_cava_random:REF_CNPY3|ENSG00000137161.18|EH38E3708694,PPP2R5D|ENSG00000112640.16|EH38E3708694_fwd_tile1-1	cardiac_neuro_cava_random:ALT_CNPY3|ENSG00000137161.18|EH38E3708694,PPP2R5D|ENSG00000112640.16|EH38E3708694_fwd_tile1-1_CNPY3|ENSG00000137161.18|EH38E3708694|6-42962721-A-G,PPP2R5D|ENSG00000112640.16|EH38E3708694|6-42962721-A-G	chr6	42962493	42962763	+	CTCCAGAATGAGACACCGGGTGTGAAGAGCTGGTTTTAACTGTGTTTGTGGCATCTTGTCCCTCCCCTCAAAGAAAAACCCATAAGCACAGAGCCCTCCTTCCCAACCAGGGTTCCTTCTCCCTTGATCCCTCTTTTCTCCTCCCCCTAACTGAACGGGGAGCTTGTGTGTCTTAAGAAGAAACCCAGGCAGGACTGCACTTGGTGGAGGTGGCTGCTACTGGTACCATCGTGCCTCCCTGATTCCTCTTTCTCTTCCTGACCCCTAGTC	CTCCAGAATGAGACACCGGGTGTGAAGAGCTGGTTTTAACTGTGTTTGTGGCATCTTGTCCCTCCCCTCAAAGAAAAACCCATAAGCACAGAGCCCTCCTTCCCAACCAGGGTTCCTTCTCCCTTGATCCCTCTTTTCTCCTCCCCCTAACTGAACGGGGAGCTTGTGTGTCTTAAGAAGAAACCCAGGCAGGACTGCACTTGGTGGAGGTGGCTGCTACTGGTACCGTCGTGCCTCCCTGATTCCTCTTTCTCTTCCTGACCCCTAGTC	227	0.919854	-0.0518126	0.0518126	FALSE	FALSE	TRUE	FALSE	-0.269899	1	-0.523435	FALSE	reducing	-0.334948	1	-0.69206	FALSE	reducing	CNPY3	['neuro']	33241	chr6:42962493-42962763	ENSG00000124713.6	EH38E3708694					6-42962721-A-G	3533	0.0232257	0.0806397	0	0.000323368	0	0.0806397	0.00172911	common	42962721	A	G	chr6:42962721:A:G	169.94	Brain_Cerebellum	1	ENSG00000124713;ENSG00000181524	TRUE	42930458	42930459	42930459	chr6:42930459:A:G	NPAS4.H13CORE.0.P.B	226	236	+	1.3818	0.7577	1.4118	0.7742	6.48	0.8941	6.51	0.8982	1.4118	0.7742	6.51	0.8982	0.03	0.03	NPAS4	368	TRUE									FALSE	FALSE	FALSE	FALSE	['SP2', 'NCAPH2', 'ZNF341', 'SMAD4']	4	4	9.913	0.0367148	0.0367148	31													FALSE	0.153556	0.23647	-0.0678612	0.00439316;0.152449;0.000535451;0.016004;0.000543064;0.107594;0.000146762;0.000116068;0.117356;0.000148257;0.138879;0.122236;0.00065774;0.0911815;0.00705201;0.000510677;0.141453;0.0091797212218414;0.153555798628387;0.0130513104942906;0.111484461775571;0.115339945799848;0.153347885901492;0.12878630404335;0.0902785468682747;0.0088599001965717;0.134895333280556	-0.00320382;-0.225113;-0.000303528;-0.023473;-0.000386297;-0.144227;-6.72001e-05;-5.86432e-05;-0.166094;7.22273e-05;-0.23647;-0.184978;-0.000496945;-0.198361;-0.00583916;-0.000292811;-0.162675;-0.0026374221933467;-0.173421078704972;-0.0184949210732228;-0.137255282674059;-0.140905951198146;-0.202072711613334;-0.116667005199564;-0.171213870688834;-0.0063053779869118;-0.0678611727554362	GNMT;LINC02976;PEX6;C6orf132;PEX39	7.84248	Adipose_Subcutaneous;Artery_Tibial;Brain_Anterior_cingulate_cortex_BA24;Esophagus_Mucosa;Esophagus_Muscularis;Lung;Pancreas;Spleen;Stomach;Whole_Blood	1;2;0;-1	TRUE	FALSE	TRUE	FALSE														FALSE	FALSE	repressing_TF_effect			not_enough_data	42962720	0.146788	0.932594	0.486368	0.00671539	0.552748	0.912426	0.11782	0.632089	0.161423	0.690328	-0.0115355	0.954006	0.680793	0.0230679	0.692978	0.914972	0.259272	0.724925	0.161423	0.71091	0.962893	0.990997	0.98328	0.894099	0.962044	0.955539	0.999716	0.986803	0.257059	0.943469	0.479673	0.932594	0.628695	0.320726	0.621411	0.912426	0.577505	0.632089	0.161423	0.690328	0.962893	0.990997	0.98328	0.894099	0.962044	0.955539	0.999716	0.986803	0.257059	0.943469	0.229009	0.581002	0.999716	RNA_SEQ	TRUE	0.144588	0.166667	10	0.650922	10	DNASE:body of pancreas male adult (54 years)	-1.71327	-1.70412	-1.1194	1.71327	2.41026	ATAC:BM1077-UNK / Bone Marrow CD34+ / UNK	0.0502943	0.0740741	10	0.770714	10	CHIP:H3K4me3:pancreas female adult (30 years)	-0.499651	-0.5	10	1.64289	10	CAGE:Hodgkin's lymphoma cell line:HD-Mar2	0.126617	0.17108	4.2	0.861527	6.33333	CHIP:EZH2phosphoT487:bipolar neuron originated from GM23338 treated with 0.5 ug/mL doxycycline hyclate for 4 days	0.22393	0.304677	4.2	0.943729	6.33333	CHIP:EZH2phosphoT487:bipolar neuron originated from GM23338 treated with 0.5 ug/mL doxycycline hyclate for 4 days	-0.00710213	0.0625	10	0.862025	10	CAGE:Hodgkin's lymphoma cell line:HD-Mar2	TRUE	-0.258895	0.381	TRUE	-0.418315	0.207	TRUE	-0.957031	-0.835938	0.121094	TRUE	0.121094	0.0260505	0.0260505	0.0107668	0.000271634	TRUE
cardiac_neuro_cava_random:ALT_CNPY3|ENSG00000137161.18|EH38E3708701,PPP2R5D|ENSG00000112640.16|EH38E3708701_fwd_tile1-1_CNPY3|ENSG00000137161.18|EH38E3708701|6-42966762-C-T,PPP2R5D|ENSG00000112640.16|EH38E3708701|6-42966762-C-T	rs2274514	NC_000006.12:42966761:C:T	cardiac_neuro_cava_random:REF_CNPY3|ENSG00000137161.18|EH38E3708701,PPP2R5D|ENSG00000112640.16|EH38E3708701_fwd_tile1-1	cardiac_neuro_cava_random:ALT_CNPY3|ENSG00000137161.18|EH38E3708701,PPP2R5D|ENSG00000112640.16|EH38E3708701_fwd_tile1-1_CNPY3|ENSG00000137161.18|EH38E3708701|6-42966762-C-T,PPP2R5D|ENSG00000112640.16|EH38E3708701|6-42966762-C-T	chr6	42966633	42966903	+	TCCTCAGTCAAGCCACCTGCCAAACTGCAAAGAGGAACACAGGGAAGCCTCCTCACCATCAGCGTCCCATTCCCTTCTCCCTTCCTCACCACCCACCCATCTACATCCATTTCCTCTTTCCGCCTTTCCGGTGCCCACGTCCTCTTACCCTGAGTTCTTGATCCTGGTGCAGGCTGCCCGGCTGCTGTGGGTCAGAAGGGCATAGAGATCCCCTACCACAAAGCCCTAGGGAACCACAGGAAAGGACACATGAGCAGGGCACAGTAGGCA	TCCTCAGTCAAGCCACCTGCCAAACTGCAAAGAGGAACACAGGGAAGCCTCCTCACCATCAGCGTCCCATTCCCTTCTCCCTTCCTCACCACCCACCCATCTACATCCATTTCCTCTTTCCGCCTTTCTGGTGCCCACGTCCTCTTACCCTGAGTTCTTGATCCTGGTGCAGGCTGCCCGGCTGCTGTGGGTCAGAAGGGCATAGAGATCCCCTACCACAAAGCCCTAGGGAACCACAGGAAAGGACACATGAGCAGGGCACAGTAGGCA	128	0.97737	0.0263024	0.0263024	FALSE	FALSE	TRUE	FALSE	-0.22945	1	-0.418579	FALSE	reducing	-0.20553	1	-0.356572	FALSE	reducing	CNPY3	['neuro']	37282	chr6:42966633-42966903	ENSG00000124713.6	EH38E3708701					6-42966762-C-T	84716	0.558761	0.732532	0.183074	0.53575	0.465432	0.732532	0.465955	very common	42966762	C	T	chr6:42966762:C:T					FALSE	42934499	42934500	42934500	chr6:42934500:C:T	ZN823.H13CORE.0.P.C	110	132	-	1.6384	0.767	2.1363	1	9.9378	0.6432	10.4356	0.6755	2.1363	1	10.4356	0.6755	0.4979	0.4979	ZNF823	29.3	TRUE									FALSE	FALSE	FALSE	FALSE	['SMARCA4', 'FOXO1', 'SPI1', 'ZBTB48', 'TAL1']	5	5	89.041	0.329781	0.329781	33													FALSE	0.0565599	0.0455442	0.00010119	0.000187858;0.000120582;0.0309014;0.00271541;0.0032185;0.00450722;0.00105611;0.000118517;0.0268122;0.0234243;0.000705631;0.00488455;0.0101712;0.0109876;0.000868419;0.000291697;0.0135255;0.0104312;0.00574121;0.000167501;0.00739278;0.00968871;0.00394695;0.000131196;0.00198974;0.00907745;0.0159708;0.0031295;0.0100433;0.000518097;0.00555312;0.000455569;0.000782792;0.000479918;0.000421384;0.000244289;0.00979904;0.00239826;0.0250862506640444;0.0127725720763524;0.0023830494310669;0.0071876774791445;0.0154176569640737;0.0107073033411885;0.0565599202422389;0.0157905857907032	-2.3041e-05;3.25741e-05;-0.0113729;0.000950816;-0.00126864;0.00168156;-0.000390018;1.5152e-05;0.00921473;0.00726701;-0.000179374;0.0019711;0.00331413;-0.00345435;-0.000207646;-4.4978e-05;0.00268646;-0.00329564;0.00274986;-4.2462e-05;0.00238733;-0.00402284;-0.00112274;1.38867e-05;0.00053638;0.00279639;-0.00632429;0.000963416;0.00387858;0.000135993;-0.0020764;-0.000114317;0.00017024;6.63874e-05;-8.17767e-05;-3.16505e-05;0.0025478;0.00105775;0.0058539122540423;-0.0017366891200587;0.0013141477501403;-0.0022618809471933;0.0028966728435256;0.0023116731325751;0.0455441610357901;0.0035450861603038	DNPH1;PEX6;GNMT;CUL9;PPP2R5D;RPL7L1;ZNF318;LINC02976;CNPY3	33.4369	Artery_Aorta;Brain_Amygdala;Brain_Anterior_cingulate_cortex_BA24;Brain_Cortex;Brain_Frontal_Cortex_BA9;Brain_Hippocampus;Brain_Substantia_nigra;Colon_Transverse;Heart_Left_Ventricle;Kidney_Cortex;Liver;Lung;Pancreas;Pituitary;Prostate;Small_Intestine_Terminal_Ileum;Spleen;Thyroid;Uterus;Cells_Cultured_fibroblasts	2;1;0;3	TRUE	FALSE	TRUE	FALSE	ALT;ApoA;ApoB;LDLC;MCH;AG;ALP;AST;Neutro	0.0291099;0.0212964;0.0238253;0.018021;0.000819647;0.0011186560720575;0.0029242671776931;0.0290626776856684;0.0015886238821553;0.0229265287248694;0.0238845260993048;0.01851718914258;0.0011142837080262	-0.000541557;0.000645466;-0.000474604;-0.000292092;9.12521e-06;-7.81397e-06;-1.72271e-05;-0.000469503;-9.9142e-06;0.000578943;-0.000439601;-0.000265338;-5.93487e-06	1;2;9;-1	0.0291099	0.194209	0.000645466	-1.72271e-05	TRUE	FALSE	FALSE	FALSE	Alanine aminotransferase;Apolipoprotein A;Apolipoprotein B;Low density lipoprotein cholesterol;Mean corpuscular hemoglobin;Albumin/Globulin ratio;Alkaline phosphatase;Aspartate aminotransferase;Neutrophil count	FALSE	FALSE	activating_TF_effect	0.5	4	context_dependent	42966761	0.272713	-0.411434	-0.110811	0.1698	-0.22791	-0.139967	-0.0714728	0.987064	0.851771	0.707001	0.635053	-0.658518	-0.182508	0.259272	-0.459003	-0.564032	-0.148854	0.986803	0.851771	0.784491	0.871233	0.894099	0.959379	0.934881	0.925572	0.925572	0.999058	0.991829	0.911353	0.965955	0.646117	0.616906	0.527812	0.39308	0.601118	0.794038	0.564028	0.987064	0.851771	0.707001	0.871233	0.95845	0.990131	0.972998	0.966869	0.96834	0.999318	0.991829	0.911353	0.965955	-0.0372314	0.561927	0.999318	RNA_SEQ	TRUE	0.583702	0	10	1.75049	10	DNASE:body of pancreas male adult (54 years)	4.53545	4.91736	5.45	4.53545	5.45	ATAC:BM1137-GMP1-low-ATAC-2 / Bone Marrow CD34+ / GMP-A	0.807042	0.588235	10	2.0022	10	CHIP:H3K4me3:K562	8.63984	10	10	8.7264	10	CAGE:Clontech Human Universal Reference Total RNA, pool1	0.612711	0.146498	10	2.48266	10	CHIP:H3K4me3:brain microvascular endothelial cell	1.17121	0.225705	10	2.8959	10	CHIP:H3K4me3:astrocyte of the cerebellum	1.72631	0.757576	10	2.7825	10	CAGE:Adipocyte - subcutaneous,	TRUE	0.435136	5.813	TRUE	0.909314	9.35	TRUE	-0.227539	-0.214844	0.0126953	TRUE	0.0126953	-0.0936531	0.0936531	0.0133757	0.00130567	TRUE
cardiac_neuro_cava_random:ALT_CNPY3|ENSG00000137161.18|EH38E3708716,PPP2R5D|ENSG00000112640.16|EH38E3708716_fwd_tile1-1_CNPY3|ENSG00000137161.18|EH38E3708716|6-42978140-C-T,PPP2R5D|ENSG00000112640.16|EH38E3708716|6-42978140-C-T	rs111762254	NC_000006.12:42978139:C:T	cardiac_neuro_cava_random:REF_CNPY3|ENSG00000137161.18|EH38E3708716,PPP2R5D|ENSG00000112640.16|EH38E3708716_fwd_tile1-1	cardiac_neuro_cava_random:ALT_CNPY3|ENSG00000137161.18|EH38E3708716,PPP2R5D|ENSG00000112640.16|EH38E3708716_fwd_tile1-1_CNPY3|ENSG00000137161.18|EH38E3708716|6-42978140-C-T,PPP2R5D|ENSG00000112640.16|EH38E3708716|6-42978140-C-T	chr6	42978038	42978308	+	TTCTCCATGTTGGTCAGGCTGGTCTCGAACTCCCGACCCCAAGTGATCCGCTCGCCTCGGCCTCCCAAAGTGCTGGGATTACAGGCGTGAGTCACCGCGCCCGGCTAGAAACATTATGTTCAAAGTCCGGGATGATATGGGGCACGAGTCCTAAATCTTCCAATTTACCTAAGACAGAGAAGAGGGTATAAGAAAGAGGAAGCACTCCTGACCCCAGTCCTTTATCCTACCTGAATTCTGAGCTCTCCCATTTCCAGGGGGTCACAGCCA	TTCTCCATGTTGGTCAGGCTGGTCTCGAACTCCCGACCCCAAGTGATCCGCTCGCCTCGGCCTCCCAAAGTGCTGGGATTACAGGCGTGAGTCACCGCGCCTGGCTAGAAACATTATGTTCAAAGTCCGGGATGATATGGGGCACGAGTCCTAAATCTTCCAATTTACCTAAGACAGAGAAGAGGGTATAAGAAAGAGGAAGCACTCCTGACCCCAGTCCTTTATCCTACCTGAATTCTGAGCTCTCCCATTTCCAGGGGGTCACAGCCA	101	0.970412	0.023394	0.023394	FALSE	FALSE	TRUE	FALSE	-0.264584	1	-0.509658	FALSE	reducing	-0.25255	1	-0.47846	FALSE	reducing	CNPY3	['neuro']	48660	chr6:42978038-42978308	ENSG00000124587.14	EH38E3708716					6-42978140-C-T	14954	0.0984308	0.21882	0.0552978	0.0540326	0.0344306	0.21882	0.0467128	very common	42978140	C	T	chr6:42978140:C:T	189.03	Brain_Cerebellum;Brain_Frontal_Cortex_BA9;Brain_Hippocampus	3	ENSG00000112640;ENSG00000124587	TRUE	42945877	42945878	42945878	chr6:42945878:C:T	ZXDA.H13CORE.0.PSI.A	95	105	-	2.872	0.7464	3.848	1	5.922	0.7072	6.898	0.8237	3.848	1	6.898	0.8237	0.976	0.976	ZXDA	14.6	TRUE	neural_progenitor_cell	GNMT;PEX6	0.4799141757637253;0.9544502260249326	935;17284	left_cardiac_atrium;mesothelial_cell_of_epicardium	GNMT;PEX6	0.262414677114037;0.3062566346822894;0.8809852393122982;0.939733252196468	935;17284	FALSE	FALSE	FALSE	FALSE	['ATF3', 'BCOR', 'YY1', 'AFF4', 'GTF3C2', 'FOSL1', 'DPF2', 'JUNB', 'JUND', 'HNF4G', 'FOSL2', 'HDAC2', 'NR3C1', 'ARID1B', 'PAXIP1', 'TBP', 'ZNF217', 'HNF4A', 'JUN', 'GABPB1', 'SUPT16H', 'KLF6', 'ILF3', 'MYBL2', 'FOS', 'ZNF12', 'ARID4B', 'KDM1A', 'NFE2L2', 'MYC', 'GMEB1', 'ZXDB', 'PHIP', 'BHLHE40', 'CC2D1A', 'RCOR1', 'FOXP4', 'DRAP1', 'U2AF1', 'SPI1', 'BCL11A', 'ELF1', 'IRF2']	43	43	56.694	0.209978	0.209978	35													FALSE	0.0710365	0.0319626	-0.000361039	0.000145562;0.000848889;0.000188744;0.000160855;0.059642;0.00526516;0.0710365053312525	4.74475e-05;-0.000361039;-4.65408e-05;3.94636e-05;-0.0319626;-0.00139012;-0.0155804241182687	CUL7;PEX6;DNPH1;VEGFA;PPP2R5D	6.86765	Brain_Cerebellum;Pancreas;Whole_Blood	2;8;1	TRUE	FALSE	TRUE	FALSE	BFP;SHBG	0.0010411402038629;0.001532315326979	-8.10537e-06;1.82419e-05	-1	0.00153232	0.00257346	1.82419e-05	5.06827e-06	FALSE	TRUE	FALSE	FALSE	Body fat percentage;Sex hormone binding globulin	FALSE	FALSE	activating_TF_effect			not_enough_data	42978139	-0.258491	0.106958	-0.150718	0.0384075	-0.0162868	-0.419511	0.0731529	0.997754	0.946671	0.694694	-0.363304	0.280661	-0.171333	0.103452	-0.226711	-0.661562	0.160114	0.997742	0.946671	0.640331	0.918669	0.90083	0.944322	0.954525	0.963724	0.786165	0.998668	0.998247	0.980143	0.972779	0.407619	0.501971	0.524603	0.496906	0.646473	0.719235	0.527745	0.997754	0.946671	0.694694	0.956531	0.90083	0.9742	0.965332	0.963724	0.937726	0.998668	0.998247	0.980143	0.972779	0.0810972	0.535383	0.998668	RNA_SEQ	TRUE	-0.150383	0.0811688	2.33333	0.662866	9.25	DNASE:Peyer's patch male adult (37 years)	0.200036	0.15641	0.6875	0.211096	0.6875	ATAC:BM0106-UNK-ATAC-2 / Bone Marrow CD34+ / UNK	-0.446229	0	10	1.1052	10	CHIP:H3K4me3:H7-hESC	-3.27951	-3.48077	10	4.62543	10	CAGE:gall bladder carcinoma cell line:TGBC2TKB	-1.19198	-0.361919	6.33333	1.7012	10	CHIP:H3K4me3:neurosphere embryo (15 weeks) originated from ganglionic eminence	-1.48606	-0.546296	6.33333	1.94425	10	CHIP:H3K4me3:neurosphere embryo (15 weeks) originated from ganglionic eminence	-0.74771	-0.0769231	10	1.47013	10	CAGE:Alveolar Epithelial Cells,	TRUE	0.153541	2.613	TRUE	0.378323	4.147	TRUE	-0.0805664	-0.0203857	0.0601807	TRUE	0.0601807	-0.0287639	0.0287639	0.0134364	0.000385516	TRUE
cardiac_neuro_cava_random:ALT_CNPY3|ENSG00000137161.18|EH38E3708716,PPP2R5D|ENSG00000112640.16|EH38E3708716_fwd_tile1-1_CNPY3|ENSG00000137161.18|EH38E3708716|6-42978183-C-G,PPP2R5D|ENSG00000112640.16|EH38E3708716|6-42978183-C-G	rs76043831	NC_000006.12:42978182:C:G	cardiac_neuro_cava_random:REF_CNPY3|ENSG00000137161.18|EH38E3708716,PPP2R5D|ENSG00000112640.16|EH38E3708716_fwd_tile1-1	cardiac_neuro_cava_random:ALT_CNPY3|ENSG00000137161.18|EH38E3708716,PPP2R5D|ENSG00000112640.16|EH38E3708716_fwd_tile1-1_CNPY3|ENSG00000137161.18|EH38E3708716|6-42978183-C-G,PPP2R5D|ENSG00000112640.16|EH38E3708716|6-42978183-C-G	chr6	42978038	42978308	+	TTCTCCATGTTGGTCAGGCTGGTCTCGAACTCCCGACCCCAAGTGATCCGCTCGCCTCGGCCTCCCAAAGTGCTGGGATTACAGGCGTGAGTCACCGCGCCCGGCTAGAAACATTATGTTCAAAGTCCGGGATGATATGGGGCACGAGTCCTAAATCTTCCAATTTACCTAAGACAGAGAAGAGGGTATAAGAAAGAGGAAGCACTCCTGACCCCAGTCCTTTATCCTACCTGAATTCTGAGCTCTCCCATTTCCAGGGGGTCACAGCCA	TTCTCCATGTTGGTCAGGCTGGTCTCGAACTCCCGACCCCAAGTGATCCGCTCGCCTCGGCCTCCCAAAGTGCTGGGATTACAGGCGTGAGTCACCGCGCCCGGCTAGAAACATTATGTTCAAAGTCCGGGATGATATGGGGCAGGAGTCCTAAATCTTCCAATTTACCTAAGACAGAGAAGAGGGTATAAGAAAGAGGAAGCACTCCTGACCCCAGTCCTTTATCCTACCTGAATTCTGAGCTCTCCCATTTCCAGGGGGTCACAGCCA	144	0.437364	0.285295	0.285295	TRUE	FALSE	TRUE	FALSE	-0.264584	1	-0.509658	FALSE	reducing	0.00990228	1	0.201888	FALSE	increasing	CNPY3	['neuro']	48703	chr6:42978038-42978308	ENSG00000124587.14	EH38E3708716					6-42978183-C-G	7504	0.049371	0.152375	0.152375	0.0321489	0.0502365	0.0242629	0.0244816	common	42978183	C	G	chr6:42978183:C:G	332.63	Brain_Cerebellum;Brain_Cortex;Brain_Substantia_nigra	3	ENSG00000112640;ENSG00000124587	TRUE	42945920	42945921	42945921	chr6:42945921:C:G	NPAS4.H13CORE.0.P.B	140	150	-	3.9599	1	2.983	0.7533	6.515	0.8989	5.5381	0.7641	3.9599	1	6.515	0.8989	-0.9769	0.9769	NPAS4	368	TRUE	neural_progenitor_cell	GNMT;PEX6	0.4799141757637253;0.9544502260249326	935;17284	left_cardiac_atrium;mesothelial_cell_of_epicardium	GNMT;PEX6	0.262414677114037;0.3062566346822894;0.8809852393122982;0.939733252196468	935;17284	FALSE	FALSE	FALSE	FALSE	['ATF3', 'BCOR', 'YY1', 'AFF4', 'GTF3C2', 'FOSL1', 'DPF2', 'JUNB', 'JUND', 'HNF4G', 'FOSL2', 'HDAC2', 'NR3C1', 'ARID1B', 'PAXIP1', 'TBP', 'ZNF217', 'HNF4A', 'JUN', 'GABPB1', 'SUPT16H', 'KLF6', 'ILF3', 'MYBL2', 'FOS', 'ZNF12', 'ARID4B', 'KDM1A', 'NFE2L2', 'MYC', 'GMEB1', 'ZXDB', 'PHIP', 'BHLHE40', 'CC2D1A', 'RCOR1', 'FOXP4', 'DRAP1', 'U2AF1', 'SPI1', 'BCL11A', 'ELF1', 'IRF2']	43	43	56.694	0.209978	0.209978	35													FALSE	0.0157978	0.00540934	5.68528e-05	0.000140741;0.000435653;0.005319547737404;0.0157978490084928;0.0066112993126432;0.0072043743592332	-4.49765e-05;0.000158682;0.0008447124861881;0.0054093369763319;-0.0005250746785753;-0.0007117131526972	GUCA1B;DLK2;PEX6;CNPY3;PEX39	2.89839	Esophagus_Gastroesophageal_Junction;Lung;Artery_Aorta;Colon_Sigmoid;Muscle_Skeletal;Skin_Not_Sun_Exposed_Suprapubic	1;2;-1	TRUE	FALSE	FALSE	FALSE	BFP;BMI	0.0013244072863201;0.0014132575583774	1.34837e-05;1.86068e-05	-1	0.00141326	0.00273766	1.86068e-05	1.60453e-05	FALSE	FALSE	FALSE	FALSE	Body fat percentage;Body mass index	FALSE	FALSE	repressing_TF_effect			not_enough_data	42978182	-0.249893	-0.0340522	-0.191341	-0.362031	-0.53652	-0.717259	0.154941	0.983585	0.488322	0.554444	-0.373276	-0.27	-0.232168	-0.449849	-0.655252	-0.890568	0.332894	0.98417	0.488322	0.540288	0.944322	0.962893	0.945557	0.930376	0.923901	0.322597	0.99884	0.990839	0.706145	0.968863	0.418922	0.715445	0.448656	0.481504	0.6217	0.784455	0.576049	0.983585	0.488322	0.554444	0.944322	0.962893	0.989182	0.987586	0.971741	0.962893	0.999036	0.990839	0.706145	0.968863	0.120114	0.578573	0.999036	RNA_SEQ	TRUE	-1.19696	-0.666667	3.25	1.36463	10	DNASE:HL-60	-0.0921149	-0.20398	0.871795	0.434807	1.11702	ATAC:BM0828-MEGA1-A-151109 / Bone Marrow CD34+ / Mega	-0.892648	-0.473684	7.84483	1.63389	10	CHIP:H3K4me2:K562	-4.32177	-4.31667	10	5.26849	10	CAGE:heart, adult, pool1	-0.207709	-0.151429	7.84483	1.30168	10	CAGE:Smooth Muscle Cells - Brain Vascular,	-0.233746	-0.119828	7.84483	1.35125	10	CAGE:Smooth Muscle Cells - Brain Vascular,	-1.34152	-0.62963	10	2.03392	10	CAGE:Adipocyte - breast,	TRUE	0.456975	6.049	TRUE	0.416123	4.569	TRUE	-0.0805664	-0.0354004	0.045166	TRUE	0.045166	-0.00755923	0.00755923	0.0143821	0.000105358	TRUE
cardiac_neuro_cava_random:ALT_PPP2R5D|ENSG00000112640.16|EH38E3708727_fwd_tile1-1_PPP2R5D|ENSG00000112640.16|EH38E3708727|6-42985186-C-A	rs1770742914	NC_000006.12:42985185:C:A	cardiac_neuro_cava_random:REF_PPP2R5D|ENSG00000112640.16|EH38E3708727_fwd_tile1-1	cardiac_neuro_cava_random:ALT_PPP2R5D|ENSG00000112640.16|EH38E3708727_fwd_tile1-1_PPP2R5D|ENSG00000112640.16|EH38E3708727|6-42985186-C-A	chr6	42985059	42985329	+	TGGGCAGCCCCTCATCTGAAACTGCACCTTCCTCCAGAATTGCCCCCTCGCCCCGCCCTGAGCAGCCCCTTGTCTCCTCTTCCTACCCGCCTGGGACAGCCGCCCCGCAGTCCCCTACGGCCCCTTCTCTTTCCATGCCAAGCCCCTGACCTAGAACAGCGCTGCTTTCTCTCTCCTCCACCCAAATCTGGCCTAGGCCCCTCCCTCTAGTTCTTCCTTCACACACAAACTTGTAAGCAGGACTGAGCCCTTCTGTTGATGGAACCTCAC	TGGGCAGCCCCTCATCTGAAACTGCACCTTCCTCCAGAATTGCCCCCTCGCCCCGCCCTGAGCAGCCCCTTGTCTCCTCTTCCTACCCGCCTGGGACAGCCGCCCCGCAGTCCCCTACGGCCCCTTATCTTTCCATGCCAAGCCCCTGACCTAGAACAGCGCTGCTTTCTCTCTCCTCCACCCAAATCTGGCCTAGGCCCCTCCCTCTAGTTCTTCCTTCACACACAAACTTGTAAGCAGGACTGAGCCCTTCTGTTGATGGAACCTCAC	126	0.981919	-0.0189278	0.0189278	FALSE	FALSE	TRUE	FALSE	-0.000363374	1	0.175277	FALSE	increasing	-0.0241084	1	0.113723	FALSE	increasing	PPP2R5D	['neuro']	534	chr6:42985059-42985329	ENSG00000112640.16	EH38E3708727	418.744	588_DNASE:hematopoietic	['enformer_high']	enformer_high	6-42985186-C-A	1	6.57134e-06	1.46981e-05	0	1.46981e-05	0	0	0	singleton	42985186	C	A	chr6:42985186:C:A					FALSE	42952923	42952924	42952924	chr6:42952924:C:A	KLF16.H13CORE.1.P.B	105	127	-	2.2032	0.7745	1.6857	0.5925	10.5405	0.708	10.023	0.6732	2.2032	0.7745	10.5405	0.708	-0.5175	0.5175	KLF16	135	TRUE	ecto_neural_progenitor_cell;neural_progenitor_cell;neuronal_stem_cell	CNPY3;CNPY3-GNMT;GNMT;PEX6;PPP2R5D;PTK7;RPL7L1;RRP36	0.2026061162657022;0.2030628440787843;0.3103324832197713;0.3280431333194205;0.3760105093195573;0.5448105764502248;0.7487192410544349;0.8232669226100006;0.8535466030491774;0.8987374914280909;0.9416109186907324;0.9538461893974316;0.982531904950636	560;5815;24305;36272;55929;90938;105443	Right_ventricle_myocardium_inferior;Right_ventricle_myocardium_superior;cardiac_myoblast;left_cardiac_atrium;left_ventricle_myocardium_inferior;left_ventricle_myocardium_superior;mesothelial_cell_of_epicardium;right_cardiac_atrium	GNMT;PEX6;PPP2R5D	0.318600121460116;0.3427395748089677;0.4026614973677113;0.4139896870432355;0.4356520217720486;0.4523205476499951;0.4671784281773103;0.4881028817959753;0.668918355960784;0.6755572710078286;0.706514744649246;0.7158089375202934;0.7221108686366838;0.7263791971107146;0.7516668280176992;0.769370138741834;0.882014668217942;0.8868147086091863;0.8873847377878611;0.8882509083283876;0.8955551144502413;0.9020552989506848;0.912829132658889;0.9441053096862576	560;5815;24305	FALSE	TRUE	TRUE	FALSE	['KAT7', 'ZBTB48', 'HNRNPH1', 'ARID2', 'HDAC2', 'CTCF', 'ZNF28', 'KDM6B', 'MEN1', 'ZBTB7A', 'ELF1', 'NBN', 'KMT2A', 'HDGF', 'KLF9', 'JUN', 'BRD2', 'SP4', 'CDKN1B', 'BRD1', 'ZNF257', 'ZFP64', 'KLF6', 'TARDBP', 'MTA1', 'EED', 'SMARCB1', 'CTCFL', 'MAZ', 'ZFY', 'GFI1B', 'CTCF', 'KDM3A', 'SIN3A', 'RFX5', 'KDM5B', 'ZBTB7B', 'ARID4A', 'ZNF467', 'MED1', 'ZNF189', 'RBBP4', 'MAX', 'SP5', 'PHF8', 'ATF2', 'ZNF391', 'NFKBIZ', 'ASH2L', 'TBL1XR1', 'ZNF574', 'IKZF1', 'TBX2', 'ZNF891', 'MYC', 'ZNF572']	56	55	133.557	0.494656	0.494656	33													FALSE										FALSE	FALSE	FALSE	FALSE														FALSE	FALSE	activating_TF_effect	0.621622	37	context_dependent	42985185	0.295037	-0.0740302	-0.219388	0.102726	-0.258844	0.0284746	-0.100415	0.691783	0.821455	0.450963	0.628119	-0.707659	-0.532828	0.0691056	-0.553174	0.0732539	-0.27	0.795962	0.821455	0.37576	0.998471	0.999918	0.997151	0.999899	0.999363	0.999458	0.999945	0.992544	0.866323	0.980588	0.654922	0.911856	0.68774	0.61608	0.717596	0.922244	0.584198	0.691783	0.821455	0.450963	0.998471	0.999918	0.997737	0.999899	0.999363	0.999458	0.999945	0.992544	0.866323	0.980588	0.119538	0.623189	0.999945	RNA_SEQ	TRUE	0.457969	-1	10	3.53833	10	DNASE:K562 treated with 1 uM vorinostat for 72 hours	5.56516	5.4661	10	5.56516	10	ATAC:BM0828-MEGA1-A-151109 / Bone Marrow CD34+ / Mega	1.02608	0.445946	10	3.83959	10	CHIP:H3K4me3:GM12878	-1.37965	-6.37218	10	8.93875	10	CAGE:Clontech Human Universal Reference Total RNA, pool1	2.75513	2.34537	10	4.64917	10	CHIP:H3K4me3:brain microvascular endothelial cell	3.31062	3.09222	10	5.04036	10	CHIP:H3K4me3:astrocyte of the cerebellum	0.673669	0.2	10	4.41694	10	ATAC:BM0828-MEGA1-A-151109 / Bone Marrow CD34+ / Mega	TRUE	1.35628	14.78	TRUE	1.91499	16.35	TRUE	0.460938	0.363281	-0.0976562	TRUE	0.0976562	-0.0110556	0.0112323	0.0143882	0.00015938	TRUE
cardiac_neuro_cava_random:ALT_PPP2R5D|ENSG00000112640.16|EH38E3708729_fwd_tile1-1_PPP2R5D|ENSG00000112640.16|EH38E3708729|6-42986219-G-C	rs1347238313	NC_000006.12:42986218:G:C	cardiac_neuro_cava_random:REF_PPP2R5D|ENSG00000112640.16|EH38E3708729_fwd_tile1-1	cardiac_neuro_cava_random:ALT_PPP2R5D|ENSG00000112640.16|EH38E3708729_fwd_tile1-1_PPP2R5D|ENSG00000112640.16|EH38E3708729|6-42986219-G-C	chr6	42986100	42986370	+	TTCTTTCACCTTCCTCATCTACCTCGGTGCTGCCTTCCCCTGCTCCTCATCCGTGCCTTTTTCTACCCTCTGTTTCCTGCTGTTGCTGAGGTCTGACTCAGAGGTGTGGTTCCTTTGAGGTACAGACTCACACATAGGATGCTAGGATACCAGTTCCAGCCTCCCCCAGCTTCTCCTCTCCTGGGGCTGGCCCTTTTTGGTGGGGGTTGGCTCTGGCCTGGTGTTCTGGCCACCTGCTCGATGACCCCAGAGGTATATTGCTTTCATTTG	TTCTTTCACCTTCCTCATCTACCTCGGTGCTGCCTTCCCCTGCTCCTCATCCGTGCCTTTTTCTACCCTCTGTTTCCTGCTGTTGCTGAGGTCTGACTCAGAGGTGTGGTTCCTTTGACGTACAGACTCACACATAGGATGCTAGGATACCAGTTCCAGCCTCCCCCAGCTTCTCCTCTCCTGGGGCTGGCCCTTTTTGGTGGGGGTTGGCTCTGGCCTGGTGTTCTGGCCACCTGCTCGATGACCCCAGAGGTATATTGCTTTCATTTG	118	0.606735	-0.229199	0.229199	FALSE	FALSE	TRUE	FALSE	0.192832	1	0.676092	FALSE	increasing	-0.0397117	1	0.0732748	FALSE	increasing	PPP2R5D	['neuro']	1567	chr6:42986100-42986370	ENSG00000112640.16	EH38E3708729	703.11	177_DNASE:CD8-positive,	['enformer_high']	enformer_high	6-42986219-G-C	1	6.57428e-06	1.4699e-05	0	1.4699e-05	0	0	0	singleton	42986219	G	C	chr6:42986219:G:C					FALSE	42953956	42953957	42953957	chr6:42953957:G:C	CXXC4.H13CORE.0.PSGIB.A	115	123	-	2.3095	0.6978	3.3095	1	4.6446	0.8191	5.6446	0.9955	3.3095	1	5.6446	0.9955	1	1	CXXC4	50	TRUE									FALSE	TRUE	FALSE	FALSE	['ZNF407', 'MED1', 'SMARCA4', 'ETS1', 'JUN', 'ZNF3', 'RELA', 'FOS', 'CDKN1B', 'ESRRA', 'SPI1', 'HIVEP1', 'ESR1']	13	13	141.876	0.525467	0.525467	38													FALSE										FALSE	FALSE	FALSE	FALSE														FALSE	FALSE	repressing_TF_effect	0.5	2	context_dependent	42986218	0.604535	0.995387	0.278929	0.445834	0.870869	0.883606	-0.0446746	0.767847	0.82583	0.41999	0.918669	0.997461	0.707659	0.721776	0.986394	0.997306	-0.137554	0.9056	0.82583	0.448274	0.999179	0.999876	0.999363	0.998728	0.999608	0.999833	0.999931	0.991447	0.985213	0.926758	0.804141	0.995387	0.779816	0.671557	0.930392	0.939088	0.577447	0.767847	0.82583	0.41999	0.999179	0.999876	0.999363	0.998728	0.999608	0.999833	0.999931	0.991447	0.985213	0.926758	0.149108	0.628468	0.999931	RNA_SEQ	TRUE	4.08416	4.80556	10	5.97972	10	DNASE:GM03348	9.11243	10	10	9.11243	10	ATAC:BM0106-UNK-ATAC-2 / Bone Marrow CD34+ / UNK	1.63354	0.970588	10	5.01561	10	CHIP:CTCF:K562	1.29785	10	10	9.37467	10	CAGE:Clontech Human Universal Reference Total RNA, pool1	-1.64709	-0.577027	10	4.87372	10	DNASE:brain microvascular endothelial cell	-1.65634	-0.682458	10	5.17218	10	DNASE:frontal cortex female adult (67 years) and female adult (80 years)	1.91819	1.4	10	5.66908	10	ATAC:BM0106-UNK-ATAC-2 / Bone Marrow CD34+ / UNK	TRUE	1.87965	18.33	TRUE	3.3281	22.2	TRUE	0.200195	0.617188	0.416992	TRUE	0.416992	0.0861019	0.0861019	0.018355	0.00166008	TRUE
cardiac_neuro_cava_random:ALT_PPP2R5D|ENSG00000112640.16|EH38E2468157_fwd_tile1-1_PPP2R5D|ENSG00000112640.16|EH38E2468157|6-42990139-G-T	rs116067623	NC_000006.12:42990138:G:T	cardiac_neuro_cava_random:REF_PPP2R5D|ENSG00000112640.16|EH38E2468157_fwd_tile1-1	cardiac_neuro_cava_random:ALT_PPP2R5D|ENSG00000112640.16|EH38E2468157_fwd_tile1-1_PPP2R5D|ENSG00000112640.16|EH38E2468157|6-42990139-G-T	chr6	42990013	42990283	+	ACAGACACTTGATGGGGTAACAAGTGACTTCAGCATGGCTCGGGTGGGGCAGGGGATTGGGAGGGGCTGGTGTCCCTGAGTTGGGCCCAGCTGGGCCCACTGCCCTTGGTCCTGATTGAATGGCAGCATGACTAAAAGACAGTCCTGAGCAGAGTTCAGCGCAGCTTAGCAATCTCGGGTTATAAAGCAATAAACAGCAAGCCGAGAGAACACCAGAAGAGGGAGAGACTTAAGGAAGTACACAGTATGTCCATGAAAGTTTGGGAGTGT	ACAGACACTTGATGGGGTAACAAGTGACTTCAGCATGGCTCGGGTGGGGCAGGGGATTGGGAGGGGCTGGTGTCCCTGAGTTGGGCCCAGCTGGGCCCACTGCCCTTGGTCCTGATTGAATGGCATCATGACTAAAAGACAGTCCTGAGCAGAGTTCAGCGCAGCTTAGCAATCTCGGGTTATAAAGCAATAAACAGCAAGCCGAGAGAACACCAGAAGAGGGAGAGACTTAAGGAAGTACACAGTATGTCCATGAAAGTTTGGGAGTGT	125	0.934746	-0.0505284	0.0505284	FALSE	FALSE	TRUE	FALSE	0.0612195	1	0.334917	FALSE	increasing	0.00503169	1	0.189262	FALSE	increasing	PPP2R5D	['neuro']	5487	chr6:42990013-42990283	ENSG00000112640.16	EH38E2468157					6-42990139-G-T	1695	0.0111389	0.0381162	0	0.000338036	0	0.0381162	0	common	42990139	G	T	chr6:42990139:G:T					FALSE	42957876	42957877	42957877	chr6:42957877:G:T	CREB5.H13CORE.0.P.B	120	130	-	2.282	0.7206	3.167	1	6.522	0.7822	7.407	0.8883	3.167	1	7.407	0.8883	0.885	0.885	CREB5	94.3	TRUE									FALSE	FALSE	FALSE	FALSE	['REST', 'HNF4A', 'E2F4', 'CDX2', 'ZIM3']	5	5	38.553	0.142789	0.142789	29													FALSE										FALSE	FALSE	FALSE	FALSE														FALSE	FALSE	repressing_TF_effect	0.5	10	context_dependent	42990138	-0.411111	0.20111	-0.37502	-0.589184	-0.479293	0.171745	0.144516	0.661149	0.374336	0.331441	-0.363304	0.516104	-0.613947	-0.698927	-0.661785	0.796459	0.312224	0.715628	0.374336	0.284372	0.635053	0.969051	0.991788	0.850352	0.833576	0.954525	0.9991	0.989251	0.482703	0.918531	0.488575	0.673466	0.638544	0.633869	0.634462	0.855921	0.585297	0.661149	0.374336	0.331441	0.996494	0.997341	0.9991	0.997016	0.996729	0.992509	0.999864	0.989251	0.482703	0.918531	0.161776	0.600569	0.999864	RNA_SEQ	TRUE	-2.09449	-1.57143	8.75	2.94714	10	DNASE:frontal cortex male adult (27 years) and male adult (35 years)	-0.770816	-0.889583	1.34328	1.03947	2.26027	ATAC:BM0106-Day0-MCP-A / Bone Marrow CD34+ / pDC	-0.599089	-0.333333	10	2.56161	10	CHIP:H3K36me3:K562	3.80032	10	10	8.47192	10	CAGE:adipose tissue, adult, pool1	0.703581	-0.129121	10	2.57911	10	CHIP:H3K36me3:neural stem progenitor cell originated from H9	0.885188	0	10	2.98006	10	DNASE:frontal cortex male adult (27 years) and male adult (35 years)	-0.260825	-0.311321	10	3.31738	10	CAGE:Adipocyte - breast,	TRUE	-0.315513	0.289	TRUE	-0.186879	0.513	TRUE	-0.0751953	-0.0500488	0.0251465	TRUE	0.0251465	-0.0153583	0.0153583	0.0134142	0.000201344	TRUE
cardiac_neuro_cava_random:ALT_PPP2R5D|ENSG00000112640.16|EH38E2468157_fwd_tile1-1_PPP2R5D|ENSG00000112640.16|EH38E2468157|6-42990226-C-A	rs73434535	NC_000006.12:42990225:C:A	cardiac_neuro_cava_random:REF_PPP2R5D|ENSG00000112640.16|EH38E2468157_fwd_tile1-1	cardiac_neuro_cava_random:ALT_PPP2R5D|ENSG00000112640.16|EH38E2468157_fwd_tile1-1_PPP2R5D|ENSG00000112640.16|EH38E2468157|6-42990226-C-A	chr6	42990013	42990283	+	ACAGACACTTGATGGGGTAACAAGTGACTTCAGCATGGCTCGGGTGGGGCAGGGGATTGGGAGGGGCTGGTGTCCCTGAGTTGGGCCCAGCTGGGCCCACTGCCCTTGGTCCTGATTGAATGGCAGCATGACTAAAAGACAGTCCTGAGCAGAGTTCAGCGCAGCTTAGCAATCTCGGGTTATAAAGCAATAAACAGCAAGCCGAGAGAACACCAGAAGAGGGAGAGACTTAAGGAAGTACACAGTATGTCCATGAAAGTTTGGGAGTGT	ACAGACACTTGATGGGGTAACAAGTGACTTCAGCATGGCTCGGGTGGGGCAGGGGATTGGGAGGGGCTGGTGTCCCTGAGTTGGGCCCAGCTGGGCCCACTGCCCTTGGTCCTGATTGAATGGCAGCATGACTAAAAGACAGTCCTGAGCAGAGTTCAGCGCAGCTTAGCAATCTCGGGTTATAAAGCAATAAACAGCAAGCCGAGAGAACAACAGAAGAGGGAGAGACTTAAGGAAGTACACAGTATGTCCATGAAAGTTTGGGAGTGT	212	0.96004	-0.0361732	0.0361732	FALSE	FALSE	TRUE	FALSE	0.0612195	1	0.334917	FALSE	increasing	0.0178058	1	0.222376	FALSE	increasing	PPP2R5D	['neuro']	5574	chr6:42990013-42990283	ENSG00000112640.16	EH38E2468157					6-42990226-C-A	12189	0.0801507	0.164716	0.0554059	0.0513231	0.0215793	0.164716	0.0440668	very common	42990226	C	A	chr6:42990226:C:A					FALSE	42957963	42957964	42957964	chr6:42957964:C:A	CTCF.H13CORE.0.P.B	210	229	+	2.3906	0.8241	1.5286	0.527	10.1779	0.7373	9.316	0.6749	2.3906	0.8241	10.1779	0.7373	-0.862	0.862	CTCF	48.9	TRUE									FALSE	FALSE	FALSE	FALSE	['REST', 'HNF4A', 'E2F4', 'CDX2', 'ZIM3']	5	5	38.553	0.142789	0.142789	29													FALSE	0.489917	0.133607	-0.000187064	0.000112358;0.00158137;0.00246328;0.00249512;0.000226532;0.00126176;0.000217689;0.489917;0.0133355;0.007541362243877;0.0188396607991033;0.005340163910024;0.0055611467106416;0.0121867145178868	2.65196e-05;0.000717283;-0.00119815;0.000828522;5.1014e-05;-0.000400647;5.62689e-05;-0.133607;-0.00676709;-0.0017487201892125;0.0063753679138701;0.000384965583818;-0.0006363719513238;-0.002471323005731	CUL7;PEX6;DNPH1;VEGFA;PPP2R5D;GNMT;POLH	6.51759	Artery_Tibial;Brain_Cerebellum;Esophagus_Muscularis;Pancreas;Testis;Whole_Blood;Brain_Nucleus_accumbens_basal_ganglia;Heart_Left_Ventricle;Thyroid	2;10;1;-1	TRUE	FALSE	TRUE	FALSE														FALSE	FALSE	activating_TF_effect	1	3	predicted_activator	42990225	-0.521773	0.820776	-0.00426631	-0.323303	-0.588723	0.55659	0.0434908	0.642734	0.345257	0.321793	-0.503309	0.862638	-0.0115355	-0.431257	-0.680793	0.743865	0.0805768	0.686638	0.345257	0.28909	0.561129	0.982497	0.937726	0.826399	0.680793	0.957501	0.995881	0.977262	0.482703	0.929829	0.533082	0.848428	0.423137	0.492332	0.62826	0.756021	0.579396	0.642734	0.345257	0.321793	0.944322	0.982497	0.982497	0.993008	0.966869	0.957501	0.999392	0.977262	0.482703	0.929829	0.125745	0.581008	0.999392	RNA_SEQ	TRUE	0.0823055	-0.333333	10	1.54445	10	DNASE:large intestine male embryo (113 days)	0.468512	0.135706	1.61404	0.724038	1.61404	ATAC:BM1137-GMP3-high-ATAC-2 / Bone Marrow CD34+ / GMP-C	0.24225	-0.0322581	10	1.34522	10	CHIP:POLR2A:MCF 10A genetically modified using stable transfection treated with 0.01% ethanol for 36 hours	-1.73228	-1.64583	10	4.98629	10	CAGE:colon, adult, pool1	0.153497	0.202227	6.33333	1.27494	8.66667	CAGE:neurofibroma cell line:Hs 53.T	0.322276	0.286789	9.5	1.48176	9.5	CAGE:cerebellum - adult,	-0.0147214	-0.12	10	1.80655	10	CAGE:Alveolar Epithelial Cells,	TRUE	0.203819	3.167	TRUE	0.343615	3.756	TRUE	-0.0751953	-0.10498	-0.0297852	TRUE	0.0297852	-0.0216457	0.0246223	0.012101	0.000338326	TRUE
cardiac_neuro_cava_random:ALT_PPP2R5D|ENSG00000112640.16|EH38E3708736_fwd_tile1-1_PPP2R5D|ENSG00000112640.16|EH38E3708736|6-43005950-T-C	rs875775	NC_000006.12:43005949:T:C	cardiac_neuro_cava_random:REF_PPP2R5D|ENSG00000112640.16|EH38E3708736_fwd_tile1-1	cardiac_neuro_cava_random:ALT_PPP2R5D|ENSG00000112640.16|EH38E3708736_fwd_tile1-1_PPP2R5D|ENSG00000112640.16|EH38E3708736|6-43005950-T-C	chr6	43005918	43006188	+	GCCTCTTCTACCTTTTGATTGGAGACTGTCATACATTCAGTAAAGGATCTTAAGTGTACTGCTCAATAAATTTTAGGTATGTATCTGCCATGCACCACCTTGCAGGTCCAGTCAAGATACAGGATGTTTACATTACTCAGAAGGCTCCTCATGTCTCTTCTTATTCCTCATGTGTCTTCTTATTCATCATGTGTCTTCTTAGCAATACCCACCCCATTTCCCCTGGCAACGTAATCACTTTTTTGACTTCTGTCACCATCAATCTATCAA	GCCTCTTCTACCTTTTGATTGGAGACTGTCACACATTCAGTAAAGGATCTTAAGTGTACTGCTCAATAAATTTTAGGTATGTATCTGCCATGCACCACCTTGCAGGTCCAGTCAAGATACAGGATGTTTACATTACTCAGAAGGCTCCTCATGTCTCTTCTTATTCCTCATGTGTCTTCTTATTCATCATGTGTCTTCTTAGCAATACCCACCCCATTTCCCCTGGCAACGTAATCACTTTTTTGACTTCTGTCACCATCAATCTATCAA	31	0.711658	-0.178322	0.178322	FALSE	FALSE	TRUE	FALSE	-0.672034	1	-1.56588	FALSE	reducing	-0.854355	0.121794	-2.03851	FALSE	reducing	PPP2R5D	['neuro']	650	chr6:43005918-43006188	ENSG00000124702.19	EH38E3708736					6-43005950-T-C	43975	0.289347	0.653539	0.249903	0.131107	0.0944161	0.653539	0.113256	very common	43005950	T	C	chr6:43005950:T:C					FALSE	42973687	42973688	42973688	chr6:42973688:T:C	ZN558.H13CORE.0.P.B	10	34	-	2.4146	0.8018	1.8049	0.5993	12.7291	0.6653	12.1194	0.6334	2.4146	0.8018	12.7291	0.6653	-0.6097	0.6097	ZNF558	9	TRUE									FALSE	FALSE	FALSE	FALSE	['AR', 'TP63', 'FOXA1', 'ERG', 'SUPT5H', 'FOXA2', 'STAT1', 'FOXF1', 'STAT3']	9	9	3.984	0.0147556	0.0147556	27	rs875775	39024449	height (mean, inv-normal transformed)	6p21.1		PPP2R5D	intron_variant	[0.02-0.036] unit increase	2e-12	0.02793	2e-12	0.02793	TRUE	0.164948	0.0415056	-0.000324075	0.0634378;0.00796696;0.0033466;0.000273842;0.0275611;0.000717782;0.000148092;0.000367016;0.163459;0.000301005;0.0589591;0.00202643;0.11273;0.164948;0.00019831;0.00952384;0.000119032;0.0114786;0.00883767;0.000126087;0.000111229;0.00553937;0.0186529652084977;0.0904736673531645;0.0173828808425703;0.0084295598235697;0.101384739660667;0.0126692623295436;0.0122745703778017;0.0255842221176217;0.0092842243839166;0.0292288300968702;0.0103022869054988	-0.00848801;-0.00126885;0.000981016;5.56598e-05;-0.0104996;0.000120971;-2.99098e-05;-7.76016e-05;-0.0321084;5.44266e-05;-0.0100988;-0.000324075;-0.0242046;-0.0270201;3.06535e-05;-0.00274144;-1.30021e-05;-0.00200387;0.00290611;-2.58881e-05;-1.36655e-05;-0.00130668;-0.0077131789232895;0.0192189436168945;-0.0080441462621133;0.0023526737858804;-0.0415055543087507;0.0039230479486628;0.0023120670615251;-0.0055824101654538;-0.0012657867673988;-0.0098029377772895;0.0013389532191783	PEX6;UBR2;DNPH1;PRPH2;CUL9;RPL7L1;TJAP1;PPP2R5D;RRP36;POLH	7.68503	Adipose_Subcutaneous;Adipose_Visceral_Omentum;Brain_Cerebellum;Brain_Frontal_Cortex_BA9;Cells_Cultured_fibroblasts;Colon_Transverse;Heart_Left_Ventricle;Lung;Muscle_Skeletal;Pancreas;Skin_Sun_Exposed_Lower_leg;Small_Intestine_Terminal_Ileum;Thyroid;Whole_Blood;Adrenal_Gland;Esophagus_Mucosa;Heart_Atrial_Appendage;Minor_Salivary_Gland;Ovary;Stomach	0;2;5;8;9;10;1;-1	TRUE	FALSE	TRUE	FALSE	Height;PP;MCP	0.0245526;0.00106265;0.0243502409480804;0.0012915105698166;0.0036722608390809	-0.000635203;1.31878e-05;-0.000337544;1.34863e-05;3.30159e-05	8;-1;4	0.0245526	0.0549293	0.000635203	1.31878e-05	TRUE	FALSE	FALSE	FALSE	Adult height;Pluse pressure;Multi-site chronic pain	FALSE	FALSE	activating_TF_effect			not_enough_data	43005949	-0.2913	-0.256821	-0.0132353	0.209765	0.132481	0.808599	-0.0905186	0.782693	0.786529	0.372825	-0.280661	-0.332894	-0.028831	0.27	0.226711	0.851934	-0.193636	0.806973	0.786529	0.313362	0.41229	0.727257	0.847126	0.818943	0.767891	0.876682	0.997983	0.964404	0.965188	0.916788	0.310853	0.385221	0.359832	0.347052	0.323243	0.808599	0.549579	0.782693	0.786529	0.372825	0.894099	0.889375	0.918669	0.818943	0.891761	0.876682	0.998323	0.964404	0.965188	0.916788	-0.0182046	0.532889	0.998323	RNA_SEQ	TRUE	0.116602	0	2	0.28225	2	DNASE:testis male adult (54 years)	0.278284	0.268939	0.596491	0.312327	0.596491	ATAC:BM1137-GMP3-high-ATAC-2 / Bone Marrow CD34+ / GMP-C	0.0508074	0.0298507	4.38028	0.36232	4.38028	CHIP:POLR2A:K562	0.0892938	0	10	2.81186	10	CAGE:acute myeloid leukemia (FAB M5) cell line:THP-1 (fresh)	-0.0786341	0	4.83333	0.480062	8	CAGE:neurofibroma cell line:Hs 53.T	-0.122553	0	4.83333	0.505906	8	CAGE:neurofibroma cell line:Hs 53.T	0.0642038	0.0277778	10	0.646216	10	CAGE:CD133+ stem cells - adult bone marrow derived, pool1	TRUE	0.475994	6.252	TRUE	0.883348	9.094	TRUE	-0.0272217	-0.208984	-0.181763	TRUE	0.181763	0.00268438	0.0129855	0.00786008	0.00010132	TRUE
cardiac_neuro_cava_random:ALT_PPP2R5D|ENSG00000112640.16|EH38E3708736_fwd_tile1-1_PPP2R5D|ENSG00000112640.16|EH38E3708736|6-43006097-C-T	rs115661637	NC_000006.12:43006096:C:T	cardiac_neuro_cava_random:REF_PPP2R5D|ENSG00000112640.16|EH38E3708736_fwd_tile1-1	cardiac_neuro_cava_random:ALT_PPP2R5D|ENSG00000112640.16|EH38E3708736_fwd_tile1-1_PPP2R5D|ENSG00000112640.16|EH38E3708736|6-43006097-C-T	chr6	43005918	43006188	+	GCCTCTTCTACCTTTTGATTGGAGACTGTCATACATTCAGTAAAGGATCTTAAGTGTACTGCTCAATAAATTTTAGGTATGTATCTGCCATGCACCACCTTGCAGGTCCAGTCAAGATACAGGATGTTTACATTACTCAGAAGGCTCCTCATGTCTCTTCTTATTCCTCATGTGTCTTCTTATTCATCATGTGTCTTCTTAGCAATACCCACCCCATTTCCCCTGGCAACGTAATCACTTTTTTGACTTCTGTCACCATCAATCTATCAA	GCCTCTTCTACCTTTTGATTGGAGACTGTCATACATTCAGTAAAGGATCTTAAGTGTACTGCTCAATAAATTTTAGGTATGTATCTGCCATGCACCACCTTGCAGGTCCAGTCAAGATACAGGATGTTTACATTACTCAGAAGGCTCCTCATGTCTCTTCTTATTCCTCATGTGTCTTTTTATTCATCATGTGTCTTCTTAGCAATACCCACCCCATTTCCCCTGGCAACGTAATCACTTTTTTGACTTCTGTCACCATCAATCTATCAA	178	0.77038	-0.157935	0.157935	FALSE	FALSE	TRUE	FALSE	-0.672034	1	-1.56588	FALSE	reducing	-0.836518	0.240054	-1.99227	FALSE	reducing	PPP2R5D	['neuro']	503	chr6:43005918-43006188	ENSG00000124702.19	EH38E3708736					6-43006097-C-T	3185	0.0209316	0.0280963	0	0.0280963	0.0547067	0.00472996	0.0190202	common	43006097	C	T	chr6:43006097:C:T					FALSE	42973834	42973835	42973835	chr6:42973835:C:T	CPEB1.H13CORE.0.S.B	177	184	+	2.304	0.7072	3.258	1	5.2731	0.8468	6.2271	1	3.258	1	6.2271	1	0.954	0.954	CPEB1	83.6	TRUE									FALSE	FALSE	FALSE	FALSE	['AR', 'TP63', 'FOXA1', 'ERG', 'SUPT5H', 'FOXA2', 'STAT1', 'FOXF1', 'STAT3']	9	9	3.984	0.0147556	0.0147556	27													FALSE	0.00680896	0.000934111	2.92784e-05	0.0050612950816778;0.0068089565838749	-0.0008755543404064;0.0009341111735536	PRPH2	2.94992	Nerve_Tibial;Whole_Blood	-1	TRUE	FALSE	FALSE	FALSE	UA;AST;BFP	0.00105688;0.0023218201265891;0.0014715355666709;0.0153505058172759	3.27647e-05;4.57632e-05;1.79953e-05;0.000347763	-1	0.0153505	0.0202007	0.000347763	3.9264e-05	FALSE	FALSE	FALSE	FALSE	Uric acid;Aspartate aminotransferase;Body fat percentage	FALSE	FALSE	repressing_TF_effect	0	3	predicted_repressor	43006096	-0.798629	-0.626207	-0.262795	-0.231436	-0.63822	0.555515	0.0633059	0.91647	0.621155	0.402079	-0.886939	-0.855066	-0.39296	-0.353249	-0.777192	0.861904	0.237625	0.958425	0.621155	0.343888	0.363304	0.898633	0.934881	0.90083	0.635053	0.92045	0.998399	0.979225	0.903609	0.962786	0.806002	0.758567	0.541281	0.47365	0.663783	0.877161	0.559014	0.91647	0.621155	0.402079	0.996574	0.989427	0.995587	0.986394	0.997216	0.975349	0.998399	0.979225	0.903609	0.962786	0.0787826	0.585969	0.998399	RNA_SEQ	TRUE	1.41861	1.5	5.5	1.65676	9.2	DNASE:epithelial cell of esophagus	-1.28296	-1.33333	0	1.28296	2.04545	ATAC:BM1214-Day0-UNK-A / Bone Marrow CD34+ / UNK	0.623999	0.4	10	1.18593	10	CHIP:H3K79me2:DND-41	-4.88626	-5.18333	7.07692	5.53899	10	CAGE:placenta, adult, pool1	0.408701	0.450725	5.1	1.51502	10	CAGE:Smooth Muscle Cells - Brain Vascular,	0.446524	0.58477	5.1	1.53812	10	CAGE:Smooth Muscle Cells - Brain Vascular,	0.0595265	0.435897	10	1.76857	10	CAGE:Adipocyte - breast,	TRUE	0.245567	3.652	TRUE	0.359687	3.938	TRUE	-0.0272217	-0.0390625	-0.0118408	TRUE	0.0118408	-0.0311139	0.0378117	0.0144466	0.00054506	TRUE
cardiac_neuro_cava_random:ALT_PPP2R5D|ENSG00000112640.16|EH38E3708736_fwd_tile1-1_PPP2R5D|ENSG00000112640.16|EH38E3708736|6-43006115-T-C	rs1762063294	NC_000006.12:43006114:T:C	cardiac_neuro_cava_random:REF_PPP2R5D|ENSG00000112640.16|EH38E3708736_fwd_tile1-1	cardiac_neuro_cava_random:ALT_PPP2R5D|ENSG00000112640.16|EH38E3708736_fwd_tile1-1_PPP2R5D|ENSG00000112640.16|EH38E3708736|6-43006115-T-C	chr6	43005918	43006188	+	GCCTCTTCTACCTTTTGATTGGAGACTGTCATACATTCAGTAAAGGATCTTAAGTGTACTGCTCAATAAATTTTAGGTATGTATCTGCCATGCACCACCTTGCAGGTCCAGTCAAGATACAGGATGTTTACATTACTCAGAAGGCTCCTCATGTCTCTTCTTATTCCTCATGTGTCTTCTTATTCATCATGTGTCTTCTTAGCAATACCCACCCCATTTCCCCTGGCAACGTAATCACTTTTTTGACTTCTGTCACCATCAATCTATCAA	GCCTCTTCTACCTTTTGATTGGAGACTGTCATACATTCAGTAAAGGATCTTAAGTGTACTGCTCAATAAATTTTAGGTATGTATCTGCCATGCACCACCTTGCAGGTCCAGTCAAGATACAGGATGTTTACATTACTCAGAAGGCTCCTCATGTCTCTTCTTATTCCTCATGTGTCTTCTTATTCATCATGTGTCTCCTTAGCAATACCCACCCCATTTCCCCTGGCAACGTAATCACTTTTTTGACTTCTGTCACCATCAATCTATCAA	196	0.814331	-0.134911	0.134911	FALSE	FALSE	TRUE	FALSE	-0.672034	1	-1.56588	FALSE	reducing	-0.812891	0.314614	-1.93102	FALSE	reducing	PPP2R5D	['neuro']	485	chr6:43005918-43006188	ENSG00000124702.19	EH38E3708736	21.0481	625_DNASE:K562	['enformer_random']	enformer_random	6-43006115-T-C	1	6.56978e-06	1.46994e-05	0	1.46994e-05	0	0	0	singleton	43006115	T	C	chr6:43006115:T:C					FALSE	42973852	42973853	42973853	chr6:42973853:T:C	ZNF746.H13CORE.0.PSG.A	193	218	+	1.7722	0.6231	2.3956	0.8424	10.6722	0.5935	11.2956	0.6282	2.3956	0.8424	11.2956	0.6282	0.6234	0.6234	ZNF746	30	TRUE									FALSE	FALSE	FALSE	FALSE	['AR', 'TP63', 'FOXA1', 'ERG', 'SUPT5H', 'FOXA2', 'STAT1', 'FOXF1', 'STAT3']	9	9	3.984	0.0147556	0.0147556	27													FALSE										FALSE	FALSE	FALSE	FALSE														FALSE	FALSE	repressing_TF_effect			not_enough_data	43006114	0.609938	0.152728	0.15373	0.0253624	0.45884	0.0872078	0.0931408	0.691125	0.446943	0.305351	0.599367	0.610327	0.193636	0.0461112	0.536958	0.00957487	0.21574	0.772559	0.446943	0.257059	0.980821	0.965332	0.966109	0.990574	0.975904	0.941769	0.998203	0.952545	0.849463	0.911353	0.609938	0.718653	0.418944	0.323261	0.514669	0.655326	0.580481	0.691125	0.446943	0.305351	0.980821	0.965332	0.966109	0.990574	0.975904	0.941769	0.998203	0.952545	0.849463	0.911353	0.156451	0.568122	0.998203	RNA_SEQ	TRUE	-0.82986	-0.833333	5.71429	1.09773	7.25	DNASE:hematopoietic multipotent progenitor cell treated with interleukin-3 for 18 days, kit ligand for 18 days, hydrocortisone succinate for 18 days, erythropoietin for 18 days	0.722925	0.792466	1.46269	0.869734	1.46269	ATAC:BM1077-MCP / Bone Marrow CD34+ / pDC	-0.16374	-0.0357143	10	1.01138	10	CHIP:H3K79me2:GM12878	4.86285	5.33333	10	5.6843	10	CAGE:brain, adult, pool1	0.0694543	-0.142331	10	1.46349	10	CAGE:brain, adult, pool1	0.421668	-0.0427273	10	1.7592	10	CAGE:brain, adult, pool1	0.357032	-0.04	10	1.58321	10	CAGE:Adipocyte - breast,	TRUE	0.719376	8.632	TRUE	0.786921	8.165	TRUE	-0.0272217	0.0566406	0.0838623	TRUE	0.0838623	0.155313	0.155313	0.0301465	0.00507962	TRUE
cardiac_neuro_cava_random:ALT_PPP2R5D|ENSG00000112640.16|EH38E3708747_fwd_tile1-1_PPP2R5D|ENSG00000112640.16|EH38E3708747|6-43014830-C-G	rs1327300698	NC_000006.12:43014829:C:G	cardiac_neuro_cava_random:REF_PPP2R5D|ENSG00000112640.16|EH38E3708747_fwd_tile1-1	cardiac_neuro_cava_random:ALT_PPP2R5D|ENSG00000112640.16|EH38E3708747_fwd_tile1-1_PPP2R5D|ENSG00000112640.16|EH38E3708747|6-43014830-C-G	chr6	43014659	43014929	+	GGAATGTCTGGAAGAAGACAGGGATAGAGTCATATGCAGAGAGGGGTATCGTGGTCAGTGCATGCTAATTTTTCTTTCCTTAGTGGAGGTGGGAAAATGGAGGGCTGTTGGGTGGAGCTTGGAATGGTAGGAGAAGGAAAAATGAGAAAACTGCAAAGCTCTCACGAGATCAAGAAGGGCGAGAAATGGGGAATAAAAAATGCAAGAGACCAGGCGGGTAGATACATTAAGGGAATAGAAGAAGTTTGAAAATGCTTGGTGGTGATGGAG	GGAATGTCTGGAAGAAGACAGGGATAGAGTCATATGCAGAGAGGGGTATCGTGGTCAGTGCATGCTAATTTTTCTTTCCTTAGTGGAGGTGGGAAAATGGAGGGCTGTTGGGTGGAGCTTGGAATGGTAGGAGAAGGAAAAATGAGAAAACTGCAAAGCTCTCACGAGATGAAGAAGGGCGAGAAATGGGGAATAAAAAATGCAAGAGACCAGGCGGGTAGATACATTAAGGGAATAGAAGAAGTTTGAAAATGCTTGGTGGTGATGGAG	170	0.964758	0.0310105	0.0310105	FALSE	FALSE	TRUE	FALSE	0.101184	1	0.438516	FALSE	increasing	0.127218	1	0.506004	FALSE	increasing	PPP2R5D	['neuro']	5717	chr6:43014659-43014929	ENSG00000124702.19	EH38E3708747	0.342044	602_DNASE:occipital lobe	['enformer_low']	enformer_low	6-43014830-C-G	2	1.31667e-05	2.42049e-05	0	1.47072e-05	0	2.42049e-05	0	rare	43014830	C	G	chr6:43014830:C:G					FALSE	42982567	42982568	42982568	chr6:42982568:C:G	ZN480.H13CORE.0.P.C	168	191	-	1.4924	0.537	2.429	0.8739	9.5136	0.6838	10.4502	0.7511	2.429	0.8739	10.4502	0.7511	0.9366	0.9366	ZNF480	27.9	TRUE	brain_ENCDO708OLI_ENCFF425GUX;ecto_neural_progenitor_cell;neural_progenitor_cell	CNPY3;CNPY3-GNMT;CUL7;GNMT;KLC4;KLHDC3;MEA1;MRPL2;PEX6;PTK7;RPL7L1;RRP36	0.2292611350437466;0.2308779395158544;0.2528963231707322;0.3532543097093014;0.3738895305068043;0.3799683494463003;0.3806295593206362;0.3868547325056676;0.5308814332369068;0.5380401099671612;0.6113729637612664;0.6595304765414425;0.7404403669293734;0.8889154760625171;0.9354734390209352;0.9435591198905664;0.9781108723473212;0.9860431978561662;0.9873897092122036;0.9964787674745617	556;744;6672;35415;39016;44616;44664;53905;61338;85529;135043	cardiac_fibroblast;mesothelial_cell_of_epicardium	C6orf226;CNPY3;CNPY3-GNMT;CUL7;CUL9;DNPH1;GLTSCR1L;GNMT;KLC4;KLHDC3;MEA1;MRPL2;PEX6;PPP2R5D;PTK7;RPL7L1;RRP36	0.2028330508297871;0.2095285301784836;0.2386023924521269;0.2642391419115665;0.2678980860985683;0.2788906358321538;0.2803111786404412;0.3524056305220061;0.3706349830167952;0.4928128368867532;0.5208559279987967;0.5356402233189206;0.5359270996691199;0.8131507052092776;0.8628336364818614;0.9283866637228628;0.934773515375788;0.974936430706756;0.9862137937381872;0.994997242205214	556;744;6672;30160;35415;39016;44616;44664;53905;61338;85529;123842;135043;167254;193603;214544	FALSE	TRUE	TRUE	FALSE	['KMT2A', 'MYCN', 'JMJD1C', 'ZNF366', 'MED1', 'GATAD2B', 'PYGO2', 'ZNF558', 'FOXP1', 'ZBTB2', 'PTBP1', 'SMC3', 'AR', 'NFATC3', 'ZEB2', 'ESR1', 'MYBL2', 'ESRRA', 'POU2F3', 'ARNT', 'ZNF8', 'NEUROD1', 'TRIM22', 'ETS1', 'E4F1', 'TEAD4', 'HES1', 'YY1', 'ZNF143', 'YY1AP1', 'ZNF207', 'ARID4B', 'TP53', 'ARNTL', 'RAD21', 'CHD2', 'ZBTB33', 'CTCF', 'CTBP1', 'BRD4', 'CHD1', 'TEAD4', 'MRTFB', 'EGR1', 'ZBTB1', 'TEAD1', 'ARID3A']	47	46	62.589	0.231811	0.231811	27													FALSE										FALSE	FALSE	FALSE	FALSE														FALSE	FALSE	activating_TF_effect	1	2	predicted_activator	43014829	-0.86029	-0.583101	-0.509111	-0.585508	-0.88385	-0.981463	-0.00958503	0.527786	0.694489	0.199532	-0.871233	-0.929593	-0.710539	-0.732646	-0.960287	-0.983667	-0.0920268	0.505768	0.776369	0.159603	-0.511872	0.954525	0.856617	0.95845	-0.0461112	-0.962893	0.997402	0.986188	0.968159	0.926758	0.86029	0.867681	0.627403	0.667857	0.88385	0.981463	0.547572	0.527786	0.694489	0.199532	0.972998	0.992156	0.978501	0.999141	0.990355	0.995587	0.999617	0.986188	0.968159	0.926758	0.0403746	0.554274	0.999617	RNA_SEQ	TRUE	-2.52841	-2.375	0.4	2.52959	8.71429	DNASE:HL-60	-0.748386	-0.671911	0.0185185	0.75209	1.98936	ATAC:BM0828-MEGA1-A-151109 / Bone Marrow CD34+ / Mega	-1.6533	-0.75	2.68966	1.78304	10	CHIP:H3K4me3:K562	-7.09611	-10	10	8.92946	10	CAGE:SABiosciences XpressRef Human Universal Total RNA, pool1	-1.4433	-0.772167	10	2.04299	10	CHIP:H3K4me3:brain microvascular endothelial cell	-0.839228	-0.66369	10	2.54071	10	CHIP:H3K4me3:astrocyte of the cerebellum	-2.4162	-1.22857	10	2.73397	10	CAGE:Adipocyte - breast,	TRUE	0.387962	5.293	TRUE	0.455537	4.997	TRUE	0.417969	0.361328	-0.0566406	TRUE	0.0566406	-0.023835	0.023835	0.0101936	0.000252571	TRUE
cardiac_neuro_cava_random:ALT_PPP2R5D|ENSG00000112640.16|EH38E2468174_fwd_tile1-1_PPP2R5D|ENSG00000112640.16|EH38E2468174|6-43016704-C-G	rs1173855161	NC_000006.12:43016703:C:G	cardiac_neuro_cava_random:REF_PPP2R5D|ENSG00000112640.16|EH38E2468174_fwd_tile1-1	cardiac_neuro_cava_random:ALT_PPP2R5D|ENSG00000112640.16|EH38E2468174_fwd_tile1-1_PPP2R5D|ENSG00000112640.16|EH38E2468174|6-43016704-C-G	chr6	43016562	43016832	+	TGGAGGTCCCTGTCCTGGATCAGTCCCGCCCTATCTTGGGTAGGGGGATTGTTCCACTCTAAAAGCCTGAAAGCTTTTCTGCTTTGAGGCACTCATGCCAGCTTTCAATGGACTGTTTGAGGCTGGCTGGGCTATTAATAGCTGTGAGTATTTTGAGATCCCTTTCCCCACCTCAAAGAACACAGATTCTTAGAGAGGTGGCAGTAAGCAGAGCAGAGACAAGAGAATATACCGTTTGGGAAGGGGGCTTCAAGTTTGTGCCAAGCCAGG	TGGAGGTCCCTGTCCTGGATCAGTCCCGCCCTATCTTGGGTAGGGGGATTGTTCCACTCTAAAAGCCTGAAAGCTTTTCTGCTTTGAGGCACTCATGCCAGCTTTCAATGGACTGTTTGAGGCTGGCTGGGCTATTAATAGGTGTGAGTATTTTGAGATCCCTTTCCCCACCTCAAAGAACACAGATTCTTAGAGAGGTGGCAGTAAGCAGAGCAGAGACAAGAGAATATACCGTTTGGGAAGGGGGCTTCAAGTTTGTGCCAAGCCAGG	141	0.824653	-0.10468	0.10468	FALSE	FALSE	TRUE	FALSE	0.0841341	1	0.394318	FALSE	increasing	-0.0278068	1	0.104136	FALSE	increasing	PPP2R5D	['neuro']	7591	chr6:43016562-43016832	ENSG00000124733.5	EH38E2468174	172.985	410_DNASE:hematopoietic	['enformer_random']	enformer_random	6-43016704-C-G	1	6.56832e-06	2.41243e-05	0	0	0	2.41243e-05	0	singleton	43016704	C	G	chr6:43016704:C:G					FALSE	42984441	42984442	42984442	chr6:42984442:C:G	MEF2A.H13CORE.0.P.B	130	142	+	2.8332	0.855	2.4965	0.7534	8.0809	0.8487	7.7443	0.8133	2.8332	0.855	8.0809	0.8487	-0.3367	0.3367	MEF2A	84.4	TRUE					cardiac_muscle_cell	RRP36	0.4673485367784193	4769	FALSE	FALSE	TRUE	FALSE	['IKZF1', 'NKX2-5', 'NCAPH2', 'TBX5']	4	4	152.984	0.566607	0.566607	29													FALSE										FALSE	FALSE	FALSE	FALSE														FALSE	FALSE	activating_TF_effect	0.8	5	predicted_activator	43016703	-0.856049	-0.993595	-0.483124	-0.55378	-0.652377	-0.465226	0.102911	0.724583	0.720574	0.268983	-0.945557	-0.998244	-0.975349	-0.692978	-0.944322	-0.928384	0.301775	0.747323	0.804448	0.244064	0.591924	-0.936319	0.998813	0.913094	0.913094	0.959379	0.999617	0.999716	0.998326	0.960225	0.868718	0.993595	0.894663	0.628834	0.811296	0.918041	0.595448	0.724583	0.720574	0.268983	0.998728	0.999841	0.999873	0.999179	0.997937	0.9742	0.99979	0.999716	0.998326	0.960225	0.107686	0.628813	0.999873	CHIP_HISTONE	TRUE	1.38335	2.16667	10	6.21835	10	DNASE:cerebellum male adult (27 years) and male adult (35 years)	2.18406	2.66383	10	5.0441	10	ATAC:BM0106-Day0-MCP-A / Bone Marrow CD34+ / pDC	2.36632	2.83333	10	6.05024	10	CHIP:H3K9ac:GM12878	-2.8269	-10	10	9.70143	10	CAGE:Clontech Human Universal Reference Total RNA, pool1	0.352697	-0.00444444	10	5.98963	10	DNASE:brain female embryo (109 days)	-0.498909	-0.512434	10	6.32776	10	DNASE:cerebellum male adult (27 years) and male adult (35 years)	1.61766	2.25	10	6.50812	10	ATAC:BM0106-Day0-MCP-A / Bone Marrow CD34+ / pDC	TRUE	1.92732	18.7	TRUE	2.02711	16.88	TRUE	0.241211	0.200195	-0.0410156	TRUE	0.0410156	-0.0195516	0.0195516	0.0161264	0.000297174	TRUE
cardiac_neuro_cava_random:ALT_PPP2R5D|ENSG00000112640.16|EH38E3708752_fwd_tile1-1_PPP2R5D|ENSG00000112640.16|EH38E3708752|6-43018235-T-C	rs6926418	NC_000006.12:43018234:T:C	cardiac_neuro_cava_random:REF_PPP2R5D|ENSG00000112640.16|EH38E3708752_fwd_tile1-1	cardiac_neuro_cava_random:ALT_PPP2R5D|ENSG00000112640.16|EH38E3708752_fwd_tile1-1_PPP2R5D|ENSG00000112640.16|EH38E3708752|6-43018235-T-C	chr6	43018079	43018349	+	GGATGGAGGGTCAGAGAGTGACCATTGGCTCCCTCTTTTCTTCCTCCTTTTCTCTTCCTACTCAGGCGGACTGTTTTTCCAATGACATTCACAAGCTAGATACCAGCACCATGACATGGACTCTTATCTGTACAAAGGTCTGCTCTTTCTTTTTTTTCCCAAATCCCCACCCTCTGTTGAAGCAATGATAGGAAGCTCAGTCAGAGGAGATCCTCTTCCAGTCTTTGTGCTGACCCCTCCACCATCTCTCTGCCTCTGCCCAGGGCAGCC	GGATGGAGGGTCAGAGAGTGACCATTGGCTCCCTCTTTTCTTCCTCCTTTTCTCTTCCTACTCAGGCGGACTGTTTTTCCAATGACATTCACAAGCTAGATACCAGCACCATGACATGGACTCTTATCTGTACAAAGGTCTGCTCTTTCTTTTTTCTCCCAAATCCCCACCCTCTGTTGAAGCAATGATAGGAAGCTCAGTCAGAGGAGATCCTCTTCCAGTCTTTGTGCTGACCCCTCCACCATCTCTCTGCCTCTGCCCAGGGCAGCC	155	0.934081	-0.0431213	0.0431213	FALSE	FALSE	TRUE	FALSE	-0.0329907	1	0.0906974	FALSE	increasing	-0.0913883	1	-0.0606854	FALSE	reducing	PPP2R5D	['neuro']	9122	chr6:43018079-43018349	ENSG00000124733.5	EH38E3708752					6-43018235-T-C	41752	0.274854	0.603637	0.25029	0.131051	0.0949057	0.603637	0.113322	very common	43018235	T	C	chr6:43018235:T:C					FALSE	42985972	42985973	42985973	chr6:42985973:T:C	ZNF800.H13CORE.0.PSG.A	156	176	-	1.7873	0.5531	2.6866	0.8314	8.8284	0.6697	9.7276	0.7379	2.6866	0.8314	9.7276	0.7379	0.8993	0.8993	ZNF800	56.7	TRUE									FALSE	FALSE	FALSE	FALSE	['HNRNPK', 'PCBP2', 'IKZF1', 'ID3', 'ZNF24', 'CBFA2T3', 'ARID1B', 'TCF12', 'ZNF384', 'REST', 'TCF3', 'GATA1', 'TAL1', 'PRDM10']	14	14	88.422	0.327489	0.327489	26													FALSE	0.023601	0.00715011	2.35553e-05	0.00525111;0.000167494;0.00167674;0.000420465;0.013175;0.00733466;0.000294128;0.000106213;0.0001079;0.023601;0.000139092;0.0120012;0.000123819;0.0090501817593046;0.0051014977460884;0.0214177157993661;0.0098854348829189;0.0064930080624112;0.0233968144990475;0.0136917511782046	0.0016059;3.07875e-05;-0.000558959;7.01704e-05;0.00403112;-0.00120464;-4.95048e-05;-1.4706e-05;1.6323e-05;-0.00715011;-1.6038e-05;0.00401333;-1.56621e-05;0.0024310386571548;0.000985268683498;0.0064412822411579;0.0018339300031267;-0.0012985386048029;-0.0033096818248691;0.001832129331606	UBR2;DNPH1;PEX6;PRPH2;GUCA1B;RPL7L1;RSPH9;PPP2R5D;CUL9;RRP36;POLH	5.70085	Brain_Cerebellum;Brain_Frontal_Cortex_BA9;Cells_EBV-transformed_lymphocytes;Colon_Transverse;Esophagus_Gastroesophageal_Junction;Skin_Sun_Exposed_Lower_leg;Thyroid;Minor_Salivary_Gland;Ovary;Pancreas	2;5;0;9;1;-1	TRUE	FALSE	TRUE	FALSE	Height;MCP;PP	0.0150009;0.0157105148346839;0.0011554705590853;0.0032577618465509	-0.000384953;-0.000215915;1.19035e-05;2.89001e-05	8;4;-1	0.0157105	0.0351246	0.000384953	-0.000102006	TRUE	FALSE	FALSE	FALSE	Adult height;Multi-site chronic pain;Pluse pressure	FALSE	FALSE	repressing_TF_effect	0.333333	3	context_dependent	43018234	-0.0523749	-0.215105	-0.200817	-0.106207	-0.113787	-0.238889	0.0887372	0.95906	0.454573	0.251374	0.0115355	-0.72173	-0.24848	-0.21574	-0.0805768	-0.593205	0.204714	0.970225	0.454573	0.244064	0.975904	0.991201	0.982497	0.985756	0.969051	0.955539	0.996729	0.989251	0.701335	0.858102	0.374453	0.802161	0.517484	0.601789	0.495125	0.787923	0.53727	0.95906	0.454573	0.251374	0.975904	0.991201	0.990355	0.996652	0.98328	0.977498	0.997151	0.989251	0.701335	0.858102	0.115882	0.567784	0.997151	RNA_SEQ	TRUE	-0.0650021	0	8.25	1.11696	8.25	DNASE:HepG2	-2.08102	-2.36174	-0.253731	2.08102	3.47872	ATAC:BM0828-MEGA1-A-151109 / Bone Marrow CD34+ / Mega	-0.148239	-0.18	10	1.28412	10	CHIP:H3K36me3:neutrophil male	-2.98519	-4.44156	10	6.54145	10	CAGE:brain, adult, pool1	-0.247118	0	5.86957	1.45533	10	CAGE:brain, adult, pool1	-0.73828	0	8.8	2.01339	10	CAGE:brain, adult, pool1	-0.481987	-0.222222	10	1.89573	10	CAGE:Adipocyte - breast,	TRUE	0.332488	4.664	TRUE	0.319328	3.485	TRUE	-1.375	-1.24219	0.132812	TRUE	0.132812	0.00122089	0.00219049	0.0108766	2.33324e-05	TRUE
cardiac_neuro_cava_random:ALT_PPP2R5D|ENSG00000112640.16|EH38E3708754_fwd_tile1-1_PPP2R5D|ENSG00000112640.16|EH38E3708754|6-43019334-C-T	rs34650379	NC_000006.12:43019333:C:T	cardiac_neuro_cava_random:REF_PPP2R5D|ENSG00000112640.16|EH38E3708754_fwd_tile1-1	cardiac_neuro_cava_random:ALT_PPP2R5D|ENSG00000112640.16|EH38E3708754_fwd_tile1-1_PPP2R5D|ENSG00000112640.16|EH38E3708754|6-43019334-C-T	chr6	43019241	43019511	+	TTTCCTCACCTTTGACCATCTCCTTTCCACAACTTCTCCCTTAAAGGCCCTAGTCTGAAGACTCTGTGCAAACTGGCCGTGATTCAGTATAACCTAGACCAGTCCTGTTTGCCTCATGATATCAGGTACAGCGAGTGGTTGGAAGGGAGGGATTGAGTGAGGGTGAGTGAGCAGCACAGGTGTGACCTGATTAGCTTGGTTTCAGTATGGAGGAGACAGACATTTTTGTTCTGCTGGAGATGTAGTGTACTTGTGGGAAATGAGATGGAA	TTTCCTCACCTTTGACCATCTCCTTTCCACAACTTCTCCCTTAAAGGCCCTAGTCTGAAGACTCTGTGCAAACTGGCCGTGATTCAGTATAATCTAGACCAGTCCTGTTTGCCTCATGATATCAGGTACAGCGAGTGGTTGGAAGGGAGGGATTGAGTGAGGGTGAGTGAGCAGCACAGGTGTGACCTGATTAGCTTGGTTTCAGTATGGAGGAGACAGACATTTTTGTTCTGCTGGAGATGTAGTGTACTTGTGGGAAATGAGATGGAA	92	0.86716	0.0825929	0.0825929	FALSE	FALSE	TRUE	FALSE	-0.0588018	1	0.0237877	FALSE	increasing	0.00606896	1	0.191951	FALSE	increasing	PPP2R5D	['neuro']	10221	chr6:43019241-43019511	ENSG00000124541.7	EH38E3708754					6-43019334-C-T	3821	0.0251233	0.086697	0	0.000455641	0	0.086697	0.00172911	common	43019334	C	T	chr6:43019334:C:T					FALSE	42987071	42987072	42987072	chr6:42987072:C:T	ZN662.H13CORE.0.P.C	90	111	+	1.807	0.7102	2.244	0.882	10.0509	0.7136	10.4879	0.7446	2.244	0.882	10.4879	0.7446	0.437	0.437	ZNF662	16.2	TRUE									FALSE	FALSE	FALSE	FALSE	['NUTM1', 'HDGF', 'TP63', 'ZEB2', 'DNMT3B', 'CBFA2T3', 'HDAC2', 'TAL1', 'TCF3', 'MYOD1', 'GATA1', 'ARID1B', 'YY1', 'ZFP42', 'LDB1']	15	15	123.087	0.455878	0.455878	25													FALSE	0.00211519	0.00219265	-0.000117221	0.000280698;0.000228542;0.000154066;0.00211519	-0.000161359;0.000119371;-7.30828e-05;-0.00219265	PEX6;PRPH2;PEX39;LINC02976	4.88431	Brain_Anterior_cingulate_cortex_BA24;Brain_Frontal_Cortex_BA9;Esophagus_Mucosa	1;5	TRUE	FALSE	TRUE	FALSE														FALSE	FALSE	activating_TF_effect			not_enough_data	43019333	-0.445392	-0.853676	-0.0277845	0.0154532	-0.253994	0.440256	0.050276	0.999821	0.390684	0.854552	-0.674555	-0.969746	-0.0691056	-0.0230679	-0.485882	0.848739	0.137554	0.999825	0.390684	0.940957	0.959379	0.951345	0.982893	0.997737	0.979461	0.944322	0.994571	0.999873	0.482703	0.995798	0.651239	0.920517	0.595565	0.49491	0.597557	0.81686	0.547547	0.999821	0.390684	0.854552	0.959379	0.991597	0.982893	0.997737	0.979461	0.944322	0.999348	0.999873	0.482703	0.995798	0.0441449	0.565776	0.999873	SPLICE_JUNCTIONS	TRUE	0.354136	0.309524	8	1.1259	8	DNASE:hematopoietic multipotent progenitor cell treated with interleukin-3 for 18 days, kit ligand for 18 days, hydrocortisone succinate for 18 days, erythropoietin for 18 days	0.646648	0.788889	1.03509	0.646648	1.03509	ATAC:BM1137-GMP3-high-ATAC-2 / Bone Marrow CD34+ / GMP-C	0.538464	0.307692	10	1.28939	10	CHIP:H3K79me2:DND-41	-6.45426	-10	10	7.71744	10	CAGE:Clontech Human Universal Reference Total RNA, pool1	-0.593393	0	3.78571	1.47767	10	CAGE:Smooth Muscle Cells - Brain Vascular,	-0.611552	-0.00925926	5.32143	1.6194	10	CAGE:Smooth Muscle Cells - Brain Vascular,	-0.324422	0.181818	10	2.03934	10	CAGE:Adipocyte - breast,	TRUE	0.811238	9.504	TRUE	0.966972	9.946	TRUE	-1.22656	-0.640625	0.585938	TRUE	0.585938	-0.0131572	0.0132676	0.0100274	0.000136672	TRUE
cardiac_neuro_cava_random:ALT_PPP2R5D|ENSG00000112640.16|EH38E3708759_fwd_tile1-1_PPP2R5D|ENSG00000112640.16|EH38E3708759|6-43021103-C-T	rs8540	NC_000006.12:43021102:C:T	cardiac_neuro_cava_random:REF_PPP2R5D|ENSG00000112640.16|EH38E3708759_fwd_tile1-1	cardiac_neuro_cava_random:ALT_PPP2R5D|ENSG00000112640.16|EH38E3708759_fwd_tile1-1_PPP2R5D|ENSG00000112640.16|EH38E3708759|6-43021103-C-T	chr6	43020971	43021241	+	CTTTCAGCTGCTCCTGGGCCTCAGCTCTGCCCAGGGCCAGCCAGGTTCTGCTGGGAAGGGAAGGGAATGGGGAGAAGGGAGAAGCAAGCAGTGTCTGAGCCTCAGGAGCTTCCCCCTCCCCCTTTGCCTATCCCCTCCCCTCTGCTTGAGCCTTGAGCCTTGACTGGGAGCTGAAAGGAGTTGCAGCTGTTGGCATGAGACCTCCTTCTCCCCGTCTTGGGGAGGTGGGGACCAGCAGATAAATCCCACCCTTCCTTGAGCTGTCGCTGT	CTTTCAGCTGCTCCTGGGCCTCAGCTCTGCCCAGGGCCAGCCAGGTTCTGCTGGGAAGGGAAGGGAATGGGGAGAAGGGAGAAGCAAGCAGTGTCTGAGCCTCAGGAGCTTCCCCCTCCCCCTTTGCCTATTCCCTCCCCTCTGCTTGAGCCTTGAGCCTTGACTGGGAGCTGAAAGGAGTTGCAGCTGTTGGCATGAGACCTCCTTCTCCCCGTCTTGGGGAGGTGGGGACCAGCAGATAAATCCCACCCTTCCTTGAGCTGTCGCTGT	131	0.854519	-0.122366	0.122366	FALSE	FALSE	TRUE	FALSE	0.889357	2.00017e-06	2.48168	TRUE	increasing	0.761339	0.000845301	2.14982	TRUE	increasing	PPP2R5D	['neuro']	11990	chr6:43020971-43021241	ENSG00000124541.7	EH38E3708759					6-43021103-C-T	9003	0.0592381	0.0912808	0.052652	0.052034	0.0210021	0.0912808	0.0443548	very common	43021103	C	T	chr6:43021103:C:T	391.86	Brain_Cerebellar_Hemisphere;Brain_Cerebellum;Brain_Cortex;Brain_Putamen_basal_ganglia;Brain_Substantia_nigra	5	ENSG00000124541;ENSG00000124702;ENSG00000124733	TRUE	42988840	42988841	42988841	chr6:42988841:C:T	KLF16.H13CORE.1.P.B	125	147	-	1.989	0.8174	1.2242	0.5031	10.1902	0.6845	9.4254	0.6331	1.989	0.8174	10.1902	0.6845	-0.7648	0.7648	KLF16	135	TRUE	brain_ENCDO708OLI_ENCFF425GUX;brain_microvascular_endothelial_cell;brain_pericyte;ecto_neural_progenitor_cell;midbrain_ENCDO240JUB_ENCFF325QQS;neural_progenitor_cell;neuronal_stem_cell	RRP36	0.6394687628348407;0.647850119090345;0.792031584252341;0.8188659863589411;0.9713672159498672;0.9805661271188728;0.981992131095404	360	Right_ventricle_myocardium_superior;cardiac_fibroblast;cardiac_myoblast;cardiovascular_progenitor_cell;left_cardiac_atrium;mesothelial_cell_of_epicardium	RRP36	0.4805961488073952;0.6571990152244456;0.8399812917184254;0.8951398203928149;0.911227111605923;0.918090362418046	360	FALSE	TRUE	TRUE	TRUE	['CDKN1B', 'PATZ1', 'ZNF366', 'CHD1', 'JUN', 'SRSF3', 'ZNF467', 'ZNF398', 'MTA1', 'MED1', 'ZBTB10', 'MAZ', 'ZNF189', 'ZFP64', 'FIP1L1', 'MZF1', 'POU5F1', 'KLF9', 'SP4', 'TAF1', 'ZNF479', 'ZBTB6', 'PCBP2', 'ZNF341', 'ZSCAN22', 'FOXA1', 'SUZ12', 'SP1', 'SP2', 'RBM39', 'NFKB1', 'RAD21', 'ETS1', 'MYOD1', 'SIN3A', 'TBP', 'HNRNPH1', 'MYC', 'ASCL1', 'NEUROD1', 'KLF1', 'BRD1', 'ZHX1', 'ZNF770', 'UBTF']	45	45	164.011	0.607448	0.607448	39													FALSE	0.0194861	0.00701225	-0.000155439	0.000185942;0.00139958;0.000397536;0.00494283;0.000435642;0.000184745;0.0065459;0.0194861279649883;0.0059673499119321;0.0068685740314691	4.92303e-05;0.000651968;-0.000180149;-0.00187873;-0.000130729;4.94233e-05;-0.00336565;0.0070122535829573;-0.0026773257233041;-0.00133382657229	CUL7;PEX6;DNPH1;VEGFA;PPP2R5D	6.42172	Artery_Tibial;Brain_Cerebellum;Lung;Pancreas;Whole_Blood;Brain_Nucleus_accumbens_basal_ganglia;Small_Intestine_Terminal_Ileum	2;6;0;-1	TRUE	FALSE	TRUE	FALSE														FALSE	FALSE	activating_TF_effect	0.621622	37	context_dependent	43021102	-0.463076	-0.772057	0.121632	0.318655	-0.285059	-0.790362	0.0978112	0.777125	0.74485	0.24935	-0.613947	-0.949106	0.296515	0.576731	-0.528697	-0.949672	0.21574	0.874137	0.74485	0.219436	0.698927	0.940451	0.991597	0.986394	0.927208	0.790531	0.999876	0.989251	0.788366	0.879127	0.591211	0.869356	0.642292	0.634432	0.655938	0.922117	0.570432	0.777125	0.74485	0.24935	0.98328	0.991788	0.991597	0.993622	0.990997	0.981678	0.999876	0.989251	0.788366	0.879127	0.192666	0.610124	0.999876	RNA_SEQ	TRUE	-1.17281	-0.690476	5.25	1.71122	10	DNASE:H1-hESC	-4.20213	-4.19295	-2.39583	4.20213	5.66667	ATAC:BM1214-Day0-MCP / Bone Marrow CD34+ / pDC	-2.32011	-1.78947	10	2.92146	10	CHIP:H3K4me3:HepG2	-3.26369	-7.1131	10	7.76732	10	CAGE:Clontech Human Universal Reference Total RNA, pool1	-3.1564	-2.22619	9	3.47458	10	CHIP:H3K4me3:neuron originated from H9	-3.35775	-2.37037	9	3.7748	10	CHIP:H3K4me3:astrocyte of the cerebellum	-2.29142	-1.64151	10	3.35225	10	CAGE:Adipocyte - breast,	TRUE	0.51087	6.618	TRUE	0.648701	6.913	TRUE	2.23438	2.04688	-0.1875	TRUE	0.1875	-0.0413199	0.0413199	0.0113393	0.000507045	TRUE
cardiac_neuro_cava_random:ALT_PPP2R5D|ENSG00000112640.16|EH38E3708764,PTK7|ENSG00000112655.16|EH38E3708764_fwd_tile1-1_PPP2R5D|ENSG00000112640.16|EH38E3708764|6-43026482-G-T,PTK7|ENSG00000112655.16|EH38E3708764|6-43026482-G-T	rs143826345	NC_000006.12:43026481:G:T	cardiac_neuro_cava_random:REF_PPP2R5D|ENSG00000112640.16|EH38E3708764,PTK7|ENSG00000112655.16|EH38E3708764_fwd_tile1-1	cardiac_neuro_cava_random:ALT_PPP2R5D|ENSG00000112640.16|EH38E3708764,PTK7|ENSG00000112655.16|EH38E3708764_fwd_tile1-1_PPP2R5D|ENSG00000112640.16|EH38E3708764|6-43026482-G-T,PTK7|ENSG00000112655.16|EH38E3708764|6-43026482-G-T	chr6	43026405	43026675	+	GCCTGTAAGTAATCCCAGCACTTGGGGAGACTGAGGTGAGCACATCATTTGAGGCCAGCAGTTCCAAGACCAGCCTGGCCAACATGGTGAAACCCCATCTCTACTAAAAATAGAAAAATTAGCCAAGTGTGGTGTTGCATGCCTATAGTCCCAGCTACTCAAGAGGCTGAGGCATGGGAATTGCTGGTGCCCTGGAGACAAAGGTTGCAGTGAGACAAGATCGTGTCACTGCACTCCAACCTGGGCAGCAGGGCAAGACTGTCTCCAAAC	GCCTGTAAGTAATCCCAGCACTTGGGGAGACTGAGGTGAGCACATCATTTGAGGCCAGCAGTTCCAAGACCAGCCTTGCCAACATGGTGAAACCCCATCTCTACTAAAAATAGAAAAATTAGCCAAGTGTGGTGTTGCATGCCTATAGTCCCAGCTACTCAAGAGGCTGAGGCATGGGAATTGCTGGTGCCCTGGAGACAAAGGTTGCAGTGAGACAAGATCGTGTCACTGCACTCCAACCTGGGCAGCAGGGCAAGACTGTCTCCAAAC	76	0.878407	-0.144738	0.144738	FALSE	FALSE	TRUE	FALSE	-0.53483	1	-1.21021	FALSE	reducing	-0.683327	1	-1.59516	FALSE	reducing	PPP2R5D	['neuro']	17369	chr6:43026405-43026675	ENSG00000124541.7	EH38E3708764					6-43026482-G-T	1852	0.0121893	0.0179144	0	0.0179144	0.0138836	0.00237001	0.0198962	common	43026482	G	T	chr6:43026482:G:T					FALSE	42994219	42994220	42994220	chr6:42994220:G:T	ZN121.H13CORE.0.P.B	74	96	+	3.7733	1	2.7894	0.7392	16.5765	0.8439	15.5926	0.7938	3.7733	1	16.5765	0.8439	-0.9839	0.9839	ZNF121	30.1	TRUE									FALSE	FALSE	FALSE	FALSE	['PAF1', 'HNF4A']	2	2	11.182	0.0414148	0.0414148	32													FALSE	0.00547458	0.000729256	0.00031821	0.000610029;0.000153115;0.0054745844240864	0.00031821;-6.0468e-05;0.0007292555548004	CUL7;MEA1	2.69919	Esophagus_Muscularis	2;-1	TRUE	FALSE	FALSE	FALSE	ApoA;Neutro;WBC	0.0021377743024644;0.0039446076972576;0.0012632796388367	-4.65803e-05;0.00010724;3.33486e-05	-1	0.00394461	0.00734566	0.00010724	3.33486e-05	FALSE	FALSE	FALSE	FALSE	Apolipoprotein A;Neutrophil count;White blood cell count	FALSE	TRUE	activating_TF_effect	0.5	4	context_dependent	43026481	-0.138031	0.82727	0.383931	0.0297152	0.401528	0.33456	0.0178778	0.835525	0.763523	0.442325	-0.280661	0.91685	0.553174	-0.0345942	0.576731	0.64008	0.0805768	0.879127	0.763523	0.370364	0.998573	0.996494	0.998786	0.981678	0.997575	0.879325	0.999608	0.9871	0.897409	0.918531	0.446369	0.838102	0.55606	0.450975	0.557864	0.624746	0.558599	0.835525	0.763523	0.442325	0.998573	0.996494	0.998786	0.981678	0.997575	0.879325	0.999608	0.9871	0.897409	0.918531	0.0916439	0.566633	0.999608	RNA_SEQ	TRUE	-2.8379	-2.71429	10	3.02369	10	DNASE:gastrocnemius medialis male adult (37 years)	-1.15946	-1.32692	0.0547945	1.17042	1.775	ATAC:BM1137-GMP1-low-ATAC-2 / Bone Marrow CD34+ / GMP-A	0.349712	0.166667	10	1.49944	10	CHIP:POLR2AphosphoS5:K562	-6.66511	-10	10	8.23267	10	CAGE:SABiosciences XpressRef Human Universal Total RNA, pool1	-1.12737	-0.234432	4.96667	1.92328	10	CAGE:Smooth Muscle Cells - Brain Vascular,	-1.20557	-0.248418	6	2.03756	10	CAGE:Smooth Muscle Cells - Brain Vascular,	-0.899864	-0.237288	10	2.50073	10	CAGE:Adipocyte - breast,	TRUE	-0.10914	0.794	TRUE	-0.035112	0.935	TRUE	-0.710938	-0.886719	-0.175781	TRUE	0.175781	0.0215274	0.0215274	0.0141877	0.000327918	TRUE
cardiac_neuro_cava_random:ALT_PPP2R5D|ENSG00000112640.16|EH38E2468202,PTK7|ENSG00000112655.16|EH38E2468202_fwd_tile1-1_PPP2R5D|ENSG00000112640.16|EH38E2468202|6-43058754-G-A,PTK7|ENSG00000112655.16|EH38E2468202|6-43058754-G-A	rs3793021	NC_000006.12:43058753:G:A	cardiac_neuro_cava_random:REF_PPP2R5D|ENSG00000112640.16|EH38E2468202,PTK7|ENSG00000112655.16|EH38E2468202_fwd_tile1-1	cardiac_neuro_cava_random:ALT_PPP2R5D|ENSG00000112640.16|EH38E2468202,PTK7|ENSG00000112655.16|EH38E2468202_fwd_tile1-1_PPP2R5D|ENSG00000112640.16|EH38E2468202|6-43058754-G-A,PTK7|ENSG00000112655.16|EH38E2468202|6-43058754-G-A	chr6	43058666	43058936	+	TCTCCCAAACTGTACCATAAGCAGCCTGAAAGCTCCAGAGGAGCAGGACTTACTTCTCTTTTGTGTGACTCACCAGTCACCCACTAGGACCTCAGGATACCTTCCCCTGAGGCCACTGTTCTTGGTATCTTGCCCTGCATTCTCTAATATCAGCAGTAACTCATCCTTGCAGGCATCATATCATAATGGTTAAGAGCACAGGCTCTGAAAGACAGACTGTTTAGCTCTGATAGTTGGTGTGTGACCTTGGACTCCTTATTTTCCTCATCT	TCTCCCAAACTGTACCATAAGCAGCCTGAAAGCTCCAGAGGAGCAGGACTTACTTCTCTTTTGTGTGACTCACCAGTCACCCACTAGAACCTCAGGATACCTTCCCCTGAGGCCACTGTTCTTGGTATCTTGCCCTGCATTCTCTAATATCAGCAGTAACTCATCCTTGCAGGCATCATATCATAATGGTTAAGAGCACAGGCTCTGAAAGACAGACTGTTTAGCTCTGATAGTTGGTGTGTGACCTTGGACTCCTTATTTTCCTCATCT	87	0.928327	-0.0384001	0.0384001	FALSE	FALSE	TRUE	FALSE	-0.0321466	1	0.0928857	FALSE	increasing	-0.0912704	1	-0.0603799	FALSE	reducing	PPP2R5D	['neuro']	49641	chr6:43058666-43058936	ENSG00000288564.1	EH38E2468202					6-43058754-G-A	3350	0.0220221	0.0338527	0.0179122	0.0338527	0.02804	0.00656751	0.00806916	common	43058754	G	A	chr6:43058754:G:A	244.79	Brain_Cerebellum;Brain_Cortex;Brain_Frontal_Cortex_BA9;Brain_Hippocampus;Brain_Nucleus_accumbens_basal_ganglia	5	ENSG00000044090;ENSG00000112651;ENSG00000112655;ENSG00000137171;ENSG00000272170	TRUE	43026491	43026492	43026492	chr6:43026492:G:A	ZKSC1.H13CORE.0.P.B	76	94	-	2.8695	0.9051	1.8879	0.5955	11	0.8009	10.0183	0.7295	2.8695	0.9051	11	0.8009	-0.9816	0.9816	ZKSCAN1	123.1	TRUE									FALSE	FALSE	FALSE	FALSE	['E2F1', 'KAT7', 'SFPQ', 'ZNF750', 'GATA1', 'JUN', 'CBFA2T3', 'STAG1', 'SMARCA4', 'BCL11A', 'NR2F2', 'TAL1', 'ZNF10', 'FOS', 'LDB1', 'CEBPD', 'TBP']	17	17	19.761	0.0731889	0.0731889	18													FALSE	0.0339675	0.0289245	-5.11017e-05	0.000118502;0.000250605;0.00081205;0.000113789;0.0148404;0.0295162;0.00715163;0.000309923;0.0339675;0.000338302;0.00400123;0.000657489;0.0039385285667044;0.0093737399884092;0.0169354930271265;0.029309067971524;0.0082839491813089;0.0070419398480132;0.0154444779435107;0.0064952935954877;0.0336883147419266;0.005438161926368;0.0073637425679641	4.99125e-05;-0.000132594;-0.000442024;-5.11017e-05;0.00907866;0.0289245;0.00358485;-0.000147558;0.0252937;-0.000105605;-0.00287458;-0.000308196;-0.0007548194271488;0.0021730259845038;0.0061095261565669;0.0117206590899377;0.0008708001526256;-0.001537874481876;-0.0049173854221265;0.0006790752807543;0.0111288536781293;-0.0009595939638562;-0.0013026604781743	PRPH2;DNPH1;CUL7;PTK7;KLC4;PEX39;ZNF318;PEX6	7.17737	Brain_Frontal_Cortex_BA9;Colon_Transverse;Esophagus_Muscularis;Nerve_Tibial;Pancreas;Skin_Sun_Exposed_Lower_leg;Thyroid;Adipose_Subcutaneous;Lung;Pituitary;Skin_Not_Sun_Exposed_Suprapubic;Spleen;Whole_Blood	5;1;2;3;-1	TRUE	FALSE	TRUE	FALSE	Hb;Ht	0.0130679;0.0130957;0.018527604674748;0.0183858560879099	-0.000488912;-0.00048001;-0.000509894;-0.000510635	1;9;-1	0.0185276	0.0630771	0.000510635	-0.000499403	TRUE	FALSE	FALSE	FALSE	Hemoglobin;Hematocrit	FALSE	FALSE	activating_TF_effect	0	4	predicted_repressor	43058753	0.118613	0.544231	0.00569134	-0.0458276	0.291005	0.636561	0.159004	0.776413	0.841746	0.421022	0.226711	0.955539	0.0805768	-0.0805768	0.763115	0.947488	0.343112	0.810542	0.88039	0.370364	0.992156	0.996494	0.981678	0.989182	0.993909	0.993767	0.999458	0.997024	0.98739	0.970225	0.546008	0.874935	0.552192	0.527163	0.796789	0.937209	0.584085	0.776413	0.841746	0.421022	0.992156	0.996494	0.98328	0.989182	0.993909	0.993767	0.999617	0.997024	0.98739	0.970225	0.229919	0.605958	0.999617	RNA_SEQ	TRUE	-0.409375	-0.190909	5.5	1.66953	10	DNASE:CD8-positive, alpha-beta T cell male adult (37 years)	3.99713	3.75721	7.17544	3.99713	7.17544	ATAC:BM1137-GMP3-high-ATAC-2 / Bone Marrow CD34+ / GMP-C	-0.0793545	0.129032	10	1.64904	10	CHIP:H3K9ac:HepG2	-5.27763	-10	10	8.23077	10	CAGE:Clontech Human Universal Reference Total RNA, pool1	-1.01313	0	10	2.01619	10	CHIP:H3K9ac:neural cell	-1.53928	-0.140394	10	2.55238	10	CHIP:H3K9ac:neural cell	-0.737771	-0.0333333	10	2.44641	10	CAGE:Adipocyte - breast,	TRUE	0.256932	3.785	TRUE	0.260974	2.861	TRUE	-0.0253906	-0.0410156	-0.015625	TRUE	0.015625	-0.0382921	0.0382921	0.0118376	0.000452126	TRUE
cardiac_neuro_cava_random:ALT_PPP2R5D|ENSG00000112640.16|EH38E2468202,PTK7|ENSG00000112655.16|EH38E2468202_fwd_tile1-1_PTK7|ENSG00000112655.16|EH38E2468202|6-43058792-T-C	rs1764975406	NC_000006.12:43058791:T:C	cardiac_neuro_cava_random:REF_PPP2R5D|ENSG00000112640.16|EH38E2468202,PTK7|ENSG00000112655.16|EH38E2468202_fwd_tile1-1	cardiac_neuro_cava_random:ALT_PPP2R5D|ENSG00000112640.16|EH38E2468202,PTK7|ENSG00000112655.16|EH38E2468202_fwd_tile1-1_PTK7|ENSG00000112655.16|EH38E2468202|6-43058792-T-C	chr6	43058666	43058936	+	TCTCCCAAACTGTACCATAAGCAGCCTGAAAGCTCCAGAGGAGCAGGACTTACTTCTCTTTTGTGTGACTCACCAGTCACCCACTAGGACCTCAGGATACCTTCCCCTGAGGCCACTGTTCTTGGTATCTTGCCCTGCATTCTCTAATATCAGCAGTAACTCATCCTTGCAGGCATCATATCATAATGGTTAAGAGCACAGGCTCTGAAAGACAGACTGTTTAGCTCTGATAGTTGGTGTGTGACCTTGGACTCCTTATTTTCCTCATCT	TCTCCCAAACTGTACCATAAGCAGCCTGAAAGCTCCAGAGGAGCAGGACTTACTTCTCTTTTGTGTGACTCACCAGTCACCCACTAGGACCTCAGGATACCTTCCCCTGAGGCCACTGTTCTTGGCATCTTGCCCTGCATTCTCTAATATCAGCAGTAACTCATCCTTGCAGGCATCATATCATAATGGTTAAGAGCACAGGCTCTGAAAGACAGACTGTTTAGCTCTGATAGTTGGTGTGTGACCTTGGACTCCTTATTTTCCTCATCT	125	0.931617	0.0378039	0.0378039	FALSE	FALSE	TRUE	FALSE	-0.0321466	1	0.0928857	FALSE	increasing	-0.0151567	1	0.136928	FALSE	increasing	PPP2R5D	['neuro']	49679	chr6:43058666-43058936	ENSG00000288564.1	EH38E2468202	497.633	392_DNASE:CD14-positive	['enformer_high']	enformer_high	6-43058792-T-C	1	6.56935e-06	1.4699e-05	0	1.4699e-05	0	0	0	singleton	43058792	T	C	chr6:43058792:T:C					FALSE	43026529	43026530	43026530	chr6:43026530:T:C	NFIC.H13CORE.0.PSM.A	121	137	+	2.5218	0.7386	3.4145	1	9.4261	0.7776	10.3188	0.8512	3.4145	1	10.3188	0.8512	0.8927	0.8927	NFIC	154.2	TRUE									FALSE	FALSE	FALSE	FALSE	['E2F1', 'KAT7', 'SFPQ', 'ZNF750', 'GATA1', 'JUN', 'CBFA2T3', 'STAG1', 'SMARCA4', 'BCL11A', 'NR2F2', 'TAL1', 'ZNF10', 'FOS', 'LDB1', 'CEBPD', 'TBP']	17	17	19.761	0.0731889	0.0731889	18													FALSE										FALSE	FALSE	FALSE	FALSE														FALSE	FALSE	activating_TF_effect	0.333333	12	context_dependent	43058791	0.987892	0.992555	-0.0824833	0.852868	0.997822	0.998694	0.0225683	0.980561	0.946244	0.657398	0.991201	0.999318	-0.617413	0.974781	0.999716	0.999089	0.0345942	0.987674	0.936904	0.749488	0.999769	0.999906	0.999681	0.99998	0.99998	0.999817	0.999974	0.998473	0.989251	0.993793	0.987892	0.994093	0.877798	0.926576	0.997822	0.998694	0.620896	0.980561	0.946244	0.657398	0.999769	0.999906	0.99978	0.99998	0.99998	0.999817	0.999974	0.998473	0.989251	0.993793	0.174524	0.684151	0.99998	DNASE	TRUE	5.94738	10	10	7.80941	10	DNASE:cerebellum male adult (27 years) and male adult (35 years)	9.91781	10	10	9.91781	10	ATAC:BM0106-UNK-ATAC-2 / Bone Marrow CD34+ / UNK	-1.25791	-1.82927	10	6.28957	10	CHIP:TAF1:MCF-7	4.31754	10	10	9.43099	10	CAGE:Clontech Human Universal Reference Total RNA, pool1	-0.486312	-0.504098	10	6.77326	10	DNASE:brain microvascular endothelial cell	0.204612	-0.082106	10	7.03369	10	DNASE:cerebellum male adult (27 years) and male adult (35 years)	0.346698	0.190083	10	6.86643	10	ATAC:BM0106-UNK-ATAC-2 / Bone Marrow CD34+ / UNK	TRUE	0.654924	8.037	TRUE	0.886039	9.121	TRUE	-0.0253906	-0.00921631	0.0161743	TRUE	0.0161743	-0.00793849	0.00879996	0.00943029	8.48944e-05	TRUE
cardiac_neuro_cava_random:ALT_PPP2R5D|ENSG00000112640.16|EH38E2468202,PTK7|ENSG00000112655.16|EH38E2468202_fwd_tile1-1_PPP2R5D|ENSG00000112640.16|EH38E2468202|6-43058824-A-G	rs1030619562	NC_000006.12:43058823:A:G	cardiac_neuro_cava_random:REF_PPP2R5D|ENSG00000112640.16|EH38E2468202,PTK7|ENSG00000112655.16|EH38E2468202_fwd_tile1-1	cardiac_neuro_cava_random:ALT_PPP2R5D|ENSG00000112640.16|EH38E2468202,PTK7|ENSG00000112655.16|EH38E2468202_fwd_tile1-1_PPP2R5D|ENSG00000112640.16|EH38E2468202|6-43058824-A-G	chr6	43058666	43058936	+	TCTCCCAAACTGTACCATAAGCAGCCTGAAAGCTCCAGAGGAGCAGGACTTACTTCTCTTTTGTGTGACTCACCAGTCACCCACTAGGACCTCAGGATACCTTCCCCTGAGGCCACTGTTCTTGGTATCTTGCCCTGCATTCTCTAATATCAGCAGTAACTCATCCTTGCAGGCATCATATCATAATGGTTAAGAGCACAGGCTCTGAAAGACAGACTGTTTAGCTCTGATAGTTGGTGTGTGACCTTGGACTCCTTATTTTCCTCATCT	TCTCCCAAACTGTACCATAAGCAGCCTGAAAGCTCCAGAGGAGCAGGACTTACTTCTCTTTTGTGTGACTCACCAGTCACCCACTAGGACCTCAGGATACCTTCCCCTGAGGCCACTGTTCTTGGTATCTTGCCCTGCATTCTCTAATATCAGCAGTGACTCATCCTTGCAGGCATCATATCATAATGGTTAAGAGCACAGGCTCTGAAAGACAGACTGTTTAGCTCTGATAGTTGGTGTGTGACCTTGGACTCCTTATTTTCCTCATCT	157	0.973385	-0.0153059	0.0153059	FALSE	FALSE	TRUE	FALSE	-0.0321466	1	0.0928857	FALSE	increasing	-0.0677178	1	0.000675047	FALSE	increasing	PPP2R5D	['neuro']	49711	chr6:43058666-43058936	ENSG00000288564.1	EH38E2468202	874.989	392_DNASE:CD14-positive	['enformer_high']	enformer_high	6-43058824-A-G	6	3.94151e-05	4.82462e-05	0	4.40891e-05	0	4.82462e-05	0	rare	43058824	A	G	chr6:43058824:A:G					FALSE	43026561	43026562	43026562	chr6:43026562:A:G	NF2L2.H13CORE.1.P.B	156	170	-	2.246	0.6044	3.234	0.8703	7.916	0.6527	8.904	0.7342	3.234	0.8703	8.904	0.7342	0.988	0.988	NFE2L2	127.1	TRUE									FALSE	FALSE	FALSE	FALSE	['E2F1', 'KAT7', 'SFPQ', 'ZNF750', 'GATA1', 'JUN', 'CBFA2T3', 'STAG1', 'SMARCA4', 'BCL11A', 'NR2F2', 'TAL1', 'ZNF10', 'FOS', 'LDB1', 'CEBPD', 'TBP']	17	17	19.761	0.0731889	0.0731889	18													FALSE										FALSE	FALSE	FALSE	FALSE														FALSE	TRUE	repressing_TF_effect	0.5	6	context_dependent	43058823	0.997394	0.999346	-0.108035	0.795984	0.997674	0.999609	-0.104423	0.966862	0.970909	0.835948	0.997341	0.999829	-0.748231	0.981255	0.999634	0.999709	-0.291254	0.992014	0.97523	0.901561	0.999978	0.99998	0.999722	0.99998	0.99998	0.999825	0.99998	0.998759	0.994834	0.995178	0.997394	0.999346	0.896164	0.919804	0.997674	0.999609	0.630246	0.966862	0.970909	0.835948	0.999978	0.99998	0.999939	0.99998	0.99998	0.999825	0.99998	0.998759	0.994834	0.995178	0.106983	0.705397	0.99998	DNASE	TRUE	5.06522	10	10	8.15762	10	DNASE:cerebellum male adult (27 years) and male adult (35 years)	10	10	10	10	10	ATAC:BM0106-Day0-MCP-A / Bone Marrow CD34+ / pDC	0.448123	0.838095	10	7.80801	10	CHIP:TAF1:MCF-7	8.40214	10	10	9.83595	10	CAGE:Clontech Human Universal Reference Total RNA, pool1	0.754208	0.882448	10	7.52909	10	DNASE:brain microvascular endothelial cell	1.52216	2.30351	10	7.76675	10	DNASE:cerebellum male adult (27 years) and male adult (35 years)	2.00696	5.19753	10	8.10001	10	ATAC:BM0106-Day0-MCP-A / Bone Marrow CD34+ / pDC	TRUE	0.962016	11.15	TRUE	1.49485	14.15	TRUE	-0.0253906	0.439453	0.464844	TRUE	0.464844	0.117262	0.117262	0.026866	0.00366923	TRUE
cardiac_neuro_cava_random:ALT_PTK7|ENSG00000112655.16|EH38E2468217_fwd_tile1-1_PTK7|ENSG00000112655.16|EH38E2468217|6-43077219-G-A	rs3729616	NC_000006.12:43077218:G:A	cardiac_neuro_cava_random:REF_PTK7|ENSG00000112655.16|EH38E2468217_fwd_tile1-1	cardiac_neuro_cava_random:ALT_PTK7|ENSG00000112655.16|EH38E2468217_fwd_tile1-1_PTK7|ENSG00000112655.16|EH38E2468217|6-43077219-G-A	chr6	43077096	43077366	+	CTGGGCAAAGCTGAGACCCCAGATGGCCCTGCGGGTGAGGGCGGAAGAAGGGAAGAGTTAGGGGCCGCCCCCATCCATGGCCTCTAGCTACTGGTCTGGAACCCTGCGCCCACTCCGTGCCAGGGCCGAATCCGGGGATCCGAGGGTCCCAGGCTGTCGCGGTGACTAATGTGTGAAGGCCGCTGCCAAAATCGGGCATGGCCTGGCTGCAAAGGTGCGGACGGGGTTTGTTCTGCTCCTTCCTGGATTTCCATCCTGACTGTCCTCACA	CTGGGCAAAGCTGAGACCCCAGATGGCCCTGCGGGTGAGGGCGGAAGAAGGGAAGAGTTAGGGGCCGCCCCCATCCATGGCCTCTAGCTACTGGTCTGGAACCCTGCGCCCACTCCGTGCCAAGGCCGAATCCGGGGATCCGAGGGTCCCAGGCTGTCGCGGTGACTAATGTGTGAAGGCCGCTGCCAAAATCGGGCATGGCCTGGCTGCAAAGGTGCGGACGGGGTTTGTTCTGCTCCTTCCTGGATTTCCATCCTGACTGTCCTCACA	122	0.836241	-0.178706	0.178706	FALSE	FALSE	TRUE	FALSE	0.125998	1	0.50284	FALSE	increasing	-0.0554907	1	0.0323711	FALSE	increasing	PTK7	['neuro']	405	chr6:43077096-43077366	ENSG00000112655.16	EH38E2468217					6-43077219-G-A	15118	0.099369	0.187573	0.187573	0.0434878	0.0541635	0.184191	0.0368664	very common	43077219	G	A	chr6:43077219:G:A	1403.5	Brain_Cerebellar_Hemisphere;Brain_Cerebellum;Brain_Frontal_Cortex_BA9;Brain_Nucleus_accumbens_basal_ganglia;Brain_Substantia_nigra	5	ENSG00000044090;ENSG00000112651;ENSG00000112655;ENSG00000137171;ENSG00000240625;ENSG00000272170;ENSG00000272223	TRUE	43044956	43044957	43044957	chr6:43044957:G:A	NFIC.H13CORE.1.PSM.A	117	124	+	3.6697	0.994	3.6917	1	5.3203	0.9833	5.3423	0.9874	3.6917	1	5.3423	0.9874	0.022	0.022	NFIC	154.2	TRUE	brain_ENCDO708OLI_ENCFF425GUX;brain_microvascular_endothelial_cell;ecto_neural_progenitor_cell;neural_progenitor_cell;neuronal_stem_cell	CUL9;DNPH1;GNMT;KLC4;MRPL2;PTK7	0.2488307241194277;0.2640193858430985;0.2823852898501509;0.2828050339195423;0.30061863831789;0.881580591363671;0.9509849344211064;0.9801316346091208;0.9890304900478066;0.9892005806241874	828;17502;17550;104817;116342;152107	Right_ventricle_myocardium_superior;cardiac_fibroblast;cardiac_muscle_cell;cardiac_myoblast;cardiovascular_progenitor_cell;left_cardiac_atrium;left_ventricle_myocardium_inferior;left_ventricle_myocardium_superior;mesothelial_cell_of_epicardium;right_cardiac_atrium;smooth_muscle_cell_of_the_brain_vasculature	PTK7	0.25656470553369;0.3166686562914516;0.4279277464941224;0.5413813327834273;0.82246898305206;0.8354978206557834;0.8356380969622487;0.8506466640322206;0.9545551448046312;0.9923115725085015;0.994679391248468	828	FALSE	TRUE	TRUE	TRUE	['KMT2A', 'HMGXB4', 'BRD9', 'ZNF777', 'PHF8', 'NIPBL', 'PRDM15', 'CDKN1B', 'ZBTB7B', 'NFAT5', 'TBX2', 'ZGPAT', 'MBD3', 'RBM39', 'ZBTB20', 'BRD2', 'HNRNPL', 'ZFY', 'ZNF189', 'ZNF692', 'ZBTB48', 'PRDM10', 'KLF4', 'ZNF44', 'ZBTB7A', 'ARID1A', 'JUN', 'E2F1', 'ZNF76', 'RUNX1T1', 'PCBP1', 'IKZF1', 'ARID2', 'ETS1', 'ZNF660', 'JUNB', 'ELF3', 'ZFP64', 'SP7', 'ZNF202', 'TAF1', 'SIN3B', 'PGR', 'MYC', 'ZNF639', 'KLF16', 'RAD21', 'STAT3', 'TARDBP', 'ZNF324', 'SUPT6H', 'THRB', 'TCF3', 'SIN3A', 'ZNF366', 'AR', 'NFE2L2', 'BCOR', 'IKZF2', 'SMARCC1', 'ZFP69B', 'MXD4', 'ZMYND8', 'GTF3C2', 'SMAD3', 'DR1', 'TCF7L2', 'ZNF572', 'CBFB', 'ZNF843', 'HDAC3', 'HIC1', 'NFYB', 'GMEB1', 'DMAP1', 'ZNF143', 'RFXAP', 'SPI1', 'KLF6', 'RELA', 'YY1', 'FIP1L1', 'TFDP2', 'KLF14', 'TWIST1', 'RUNX1', 'ZBED4', 'FOXO1', 'ZNF766', 'NR3C1', 'ELF1', 'ETV4', 'NEUROD1', 'SOX6', 'NEUROG2', 'ZFP37', 'ZNF574', 'ZNF24', 'CREBBP', 'SP2', 'BRCA1', 'POU5F1', 'PARP1', 'ZNF524', 'TBP', 'CHD1', 'ZBTB12', 'ZSCAN4', 'ZNF528', 'FOS', 'ZNF263', 'NONO', 'APC', 'PAX5', 'ATF2', 'IRF1', 'KLF8', 'EZH1', 'NOTCH1', 'SMARCB1', 'MBD2', 'KLF5', 'MAZ', 'HAND2', 'FOXO3', 'ATXN7L3', 'ZNF697', 'SUPT5H', 'ZNF142', 'NFKB1', 'ZNF224', 'SMC1', 'MAX', 'SP4', 'ZNF629', 'IKZF3', 'ZHX2', 'ZNF770', 'PKNOX1', 'KLF13', 'ZEB1', 'LIN54', 'BAF155', 'ERG', 'FLI1', 'ATF3', 'MED1', 'ZNF35', 'KDM4C', 'SMC1A', 'SS18', 'ZSCAN22', 'PDX1', 'ZNF786', 'HIF1A', 'ZNF425', 'SRSF3', 'RUNX2', 'TP53', 'BHLHE40', 'BCL11B', 'GRHL2', 'SRF', 'HDAC2', 'SKI', 'TBL1XR1', 'SMC3', 'SP3', 'HNF1B', 'ZNF3', 'ZNF550', 'RBBP4', 'MYCN', 'U2AF1', 'MLLT1', 'CHD2', 'PAX7', 'MXI1', 'SIRT6', 'ZBTB6', 'NANOG', 'STAG1', 'FOSL1', 'RCOR1', 'CREB1', 'DPF2', 'ZSCAN30', 'ZNF384', 'ZNF264', 'PITX3', 'ZNF217', 'KLF9', 'ZNF276', 'GABPA', 'TFAP4', 'TP63', 'HOXB13', 'CCAR2', 'MYBL2', 'HBP1', 'FOSL2', 'CHD4', 'TEAD4', 'KLF7', 'ZNF175', 'KDM3A', 'ETV1', 'JUND', 'TCF12', 'MBD1', 'ZNF184', 'RFX5', 'EGR1', 'MYNN', 'ZNF337', 'DNMT3B', 'SP1', 'MYB', 'FOXK1', 'SSRP1', 'NFIC', 'SMAD4', 'EP300', 'KDM5B', 'ONECUT2', 'HCFC1', 'SFPQ', 'FOXP2', 'CDK8', 'SP5', 'ZBED4', 'FOXP1', 'CTCF', 'SP140L', 'E2F6', 'ZNF30', 'KLF4', 'NCOR1']	238	236	121.532	0.450119	0.450119	37													FALSE	0.310793	0.255729	-0.0296398	0.0437103;0.000154567;0.0568492;0.000144926;0.0055832;0.0920819;0.000364485;0.207956;0.000126076;0.000172914;0.00213022;0.0203574;0.103451;0.000220229;0.0679129;0.0810744;0.110176;0.000589323;0.170998;0.109365;0.000394816;0.0140154;0.199778;0.000273103;0.159532;0.0309574;0.0443543;0.00064524;0.00204607;0.0429349;0.000137205;0.0163044;0.161735;0.00642707;0.0279185;0.000112594;0.111586;0.0431714;0.15729;0.000178377;0.310793;0.221498;0.000582698;0.0213623692592826;0.0068116192401308;0.0649433204055334;0.216397972731523;0.0184861441816134;0.0769826160415884;0.282331574935381;0.0684418820411279;0.121735172558995;0.0145519879385191;0.208728145291203;0.163140511860244;0.0389039124391104;0.0271017476569837;0.0151806303537295;0.163075419594316;0.109173680669163;0.153280537168524	-0.0296398;-3.09765e-05;-0.0399758;-3.02936e-05;-0.0032319;-0.0750394;0.000103992;-0.177394;-4.6209e-05;5.9283e-05;-0.000996198;-0.0147648;-0.078062;-5.38215e-05;-0.0532077;-0.056114;-0.0672543;0.0001793;-0.129511;-0.0883794;-0.000104457;-0.0110965;-0.193649;6.51492e-05;-0.125599;-0.0151582;-0.0317092;0.000167499;-0.000542654;-0.0345887;-3.59806e-05;-0.0151622;-0.161456;-0.00476797;-0.0153887;-1.90484e-05;-0.0988154;-0.0298433;-0.12647;4.4825e-05;-0.255729;-0.169339;-0.000169055;-0.011086132103196;-0.0020965329333526;-0.0421213308872288;-0.0968732048104969;-0.0063029289106914;-0.0452769977094789;-0.205973234276821;-0.0518230722369855;-0.0665301663570291;-0.0097509920047843;-0.114101545744422;-0.0933782280797362;-0.0189256206988268;-0.0205416637982792;-0.0083663584769007;-0.109193792025597;-0.0832324643784589;-0.0659854354693306	CUL7;DNPH1;PEX39;TJAP1;GNMT;UBR2;BICRAL;C6orf132;DLK2;ABCC10;LRRC73;CUL9;PTK7	17.8091	Adipose_Subcutaneous;Adipose_Visceral_Omentum;Adrenal_Gland;Artery_Aorta;Artery_Tibial;Brain_Anterior_cingulate_cortex_BA24;Brain_Cerebellum;Breast_Mammary_Tissue;Cells_Cultured_fibroblasts;Colon_Sigmoid;Colon_Transverse;Esophagus_Gastroesophageal_Junction;Esophagus_Mucosa;Esophagus_Muscularis;Liver;Lung;Minor_Salivary_Gland;Muscle_Skeletal;Nerve_Tibial;Pancreas;Pituitary;Prostate;Skin_Not_Sun_Exposed_Suprapubic;Skin_Sun_Exposed_Lower_leg;Small_Intestine_Terminal_Ileum;Spleen;Stomach;Thyroid;Whole_Blood	2;1;0;-1	TRUE	FALSE	TRUE	FALSE														FALSE	FALSE	repressing_TF_effect	0.333333	12	context_dependent	43077218	-0.636524	0.78882	-0.065704	-0.0721316	0.189555	-0.462486	-0.0903606	0.727745	0.580037	0.492925	-0.847126	0.914991	-0.0920268	-0.0576161	0.322597	-0.687266	-0.237625	0.972456	0.580037	0.431223	0.928809	0.983658	0.976978	0.956531	0.957501	0.40267	0.999794	0.992014	0.920241	0.9871	0.722197	0.840331	0.567945	0.377725	0.466641	0.586783	0.569619	0.727745	0.580037	0.492925	0.928809	0.983658	0.976978	0.956531	0.957501	0.822706	0.999794	0.992014	0.920241	0.9871	-0.0421238	0.566668	0.999794	RNA_SEQ	TRUE	0.894303	1.14286	10	2.6048	10	DNASE:GM04503	3.74732	3.88394	5.675	3.74732	5.675	ATAC:BM1137-GMP1-low-ATAC-2 / Bone Marrow CD34+ / GMP-A	-0.726643	-0.5	10	2.42839	10	CHIP:H3K4me3:endothelial cell of umbilical vein male newborn	-5.47121	-6	10	6.02975	10	CAGE:colon, adult, pool1	-1.54575	-1.05031	10	3.99081	10	DNASE:neural progenitor cell originated from H9	-1.39472	-0.708333	10	3.89637	10	DNASE:neural progenitor cell originated from H9	-1.08233	-0.591837	10	2.88571	10	CAGE:Adipocyte - breast,	TRUE	1.09755	12.75	TRUE	1.10028	11.38	TRUE	-0.24707	-0.419922	-0.172852	TRUE	0.172852	0.00424127	0.00802845	0.0149629	0.000118716	TRUE
cardiac_neuro_cava_random:ALT_PTK7|ENSG00000112655.16|EH38E3708799_fwd_tile1-1_PTK7|ENSG00000112655.16|EH38E3708799|6-43078851-G-C	rs147281154	NC_000006.12:43078850:G:C	cardiac_neuro_cava_random:REF_PTK7|ENSG00000112655.16|EH38E3708799_fwd_tile1-1	cardiac_neuro_cava_random:ALT_PTK7|ENSG00000112655.16|EH38E3708799_fwd_tile1-1_PTK7|ENSG00000112655.16|EH38E3708799|6-43078851-G-C	chr6	43078724	43078994	+	GATGCTGTTGTAATAAATATGGTGGAGGAGGAGGAGGCTTGATGTTTGAAACTATGGATTCTTAACCCCAACCTCTTGTACAGTCAGCTGTGGTCACTTCTCATTCCAATTCCCATCCCCCTCCCTGGTTTCTTTCCTCCGGGCTCTTGTTTCTTTGGGGAAATTGAGTCGTCATGTTCTGGGATAGGCTGTCTGCAGATTCCTCAAGGCTCTGCAGCCTGTAATTCAGGCCTAGGAGTTGCTTTTATTAGTGATGGCTTTTCTCAGCTG	GATGCTGTTGTAATAAATATGGTGGAGGAGGAGGAGGCTTGATGTTTGAAACTATGGATTCTTAACCCCAACCTCTTGTACAGTCAGCTGTGGTCACTTCTCATTCCAATTCCCATCCCCCTCCCTCGTTTCTTTCCTCCGGGCTCTTGTTTCTTTGGGGAAATTGAGTCGTCATGTTCTGGGATAGGCTGTCTGCAGATTCCTCAAGGCTCTGCAGCCTGTAATTCAGGCCTAGGAGTTGCTTTTATTAGTGATGGCTTTTCTCAGCTG	126	0.922994	0.0354601	0.0354601	FALSE	FALSE	TRUE	FALSE	0.203627	1	0.704077	FALSE	increasing	0.219948	1	0.746384	FALSE	increasing	PTK7	['neuro']	2037	chr6:43078724-43078994	ENSG00000112655.16	EH38E3708799					6-43078851-G-C	3345	0.0219878	0.0337321	0.0178915	0.0337321	0.0283126	0.00651828	0.00806452	common	43078851	G	C	chr6:43078851:G:C					FALSE	43046588	43046589	43046589	chr6:43046589:G:C	KLF16.H13CORE.1.P.B	105	127	-	2.1892	0.7695	2.5085	0.8818	11.044	0.7418	11.3634	0.7633	2.5085	0.8818	11.3634	0.7633	0.3193	0.3193	KLF16	135	TRUE	brain_microvascular_endothelial_cell	CUL9;DNPH1;GNMT;KLC4;MRPL2;PEX6;PTK7	0.2319875109240239;0.3244168491180629;0.329951101924419;0.3645874574256581;0.3650289979915004;0.41883099044845;0.9601264623345904	2456;19130;19178;99480;103189;117970;150479	smooth_muscle_cell_of_the_brain_vasculature	PTK7	0.223457579543502	2456	FALSE	FALSE	FALSE	FALSE	['NR3C1', 'BHLHE40', 'NR2F2', 'MAZ', 'E2F7', 'FOSL2', 'GATA2', 'FOS', 'EZH2', 'SMC3', 'ZNF148', 'PCBP2', 'NFE2L2', 'SIN3A', 'PHIP', 'CCAR2', 'CUX1']	17	17	100.848	0.373511	0.373511	15													FALSE	0.0339675	0.0289257	4.99125e-05	0.000118502;0.000250605;0.000726272;0.000122917;0.0146117;0.0295175;0.00692802;0.000209747;0.0339675;0.000338302;0.0035358023213172;0.0063476484961113;0.0169354930271265;0.029309067971524;0.0082839491813089;0.0070419398480132;0.0052197566321812;0.0061546561439324;0.0336883147419266;0.005438161926368;0.0067170568397214	4.99125e-05;-0.000132594;-0.000384461;-5.52796e-05;0.0089347;0.0289257;0.00347721;-9.21231e-05;0.0252937;-0.000105605;-0.000642729380597;0.001421844273722;0.0061095261565669;0.0117206590899377;0.0008708001526256;-0.001537874481876;-0.0015224160723866;0.0006220094470391;0.0111288536781293;-0.0009595939638562;-0.0011474946920979	PRPH2;DNPH1;CUL7;PTK7;KLC4;PEX39;ZNF318;PEX6	7.17737	Brain_Frontal_Cortex_BA9;Colon_Transverse;Esophagus_Muscularis;Nerve_Tibial;Pancreas;Skin_Sun_Exposed_Lower_leg;Adipose_Subcutaneous;Lung;Pituitary;Skin_Not_Sun_Exposed_Suprapubic;Spleen;Whole_Blood	5;1;2;3;-1	TRUE	FALSE	TRUE	FALSE	Hb;Ht	0.0148131;0.0138464;0.020379963182925;0.0190334941214511	-0.00055578;-0.000508452;-0.000562731;-0.000529512	1;9;-1	0.02038	0.068073	0.000562731	-0.000542646	TRUE	FALSE	FALSE	FALSE	Hemoglobin;Hematocrit	FALSE	FALSE	activating_TF_effect	0.621622	37	context_dependent	43078850	-0.755067	-0.123762	-0.0629877	0.0116413	-0.32431	-0.183827	0.0319638	0.50506	0.288751	0.423571	-0.833576	-0.221226	-0.103452	0.0691056	-0.511872	-0.660005	0.0832119	0.534553	0.288751	0.333553	0.332894	0.966109	0.962893	0.925572	0.891761	0.843837	0.997151	0.970885	0.540288	0.989962	0.761239	0.588571	0.560495	0.487259	0.645422	0.731296	0.55832	0.50506	0.288751	0.423571	0.9742	0.966109	0.985088	0.972998	0.988931	0.881915	0.999013	0.970885	0.540288	0.989962	0.153412	0.541445	0.999013	RNA_SEQ	TRUE	1.70859	1.125	10	2.11813	10	DNASE:fibroblast of skin of abdomen male embryo (97 days)	0.596	0.666667	1.12963	0.634298	1.12963	ATAC:BM1214-Day0-MCP / Bone Marrow CD34+ / pDC	-0.0814196	-0.0588235	10	1.23049	10	CHIP:H3K79me2:DND-41	0.417745	-0.333333	10	2.81967	10	CAGE:Mesenchymal Stem Cells - Vertebral,	-0.316846	0	5.13889	1.41479	10	CHIP:H3K79me2:bipolar neuron originated from GM23338 treated with 0.5 ug/mL doxycycline hyclate for 4 days	-0.27098	-0.0757143	10	1.41191	10	CHIP:H3K79me2:bipolar neuron originated from GM23338 treated with 0.5 ug/mL doxycycline hyclate for 4 days	0.206875	0.0416667	10	1.53281	10	CAGE:Alveolar Epithelial Cells,	TRUE	0.174663	2.84	TRUE	0.774438	8.051	TRUE	0.251953	0.277344	0.0253906	TRUE	0.0253906	0.0765735	0.0765735	0.0174736	0.00141801	TRUE
cardiac_neuro_cava_random:ALT_PTK7|ENSG00000112655.16|EH38E3708799_fwd_tile1-1_PTK7|ENSG00000112655.16|EH38E3708799|6-43078895-G-A	rs1051671791	NC_000006.12:43078894:G:A	cardiac_neuro_cava_random:REF_PTK7|ENSG00000112655.16|EH38E3708799_fwd_tile1-1	cardiac_neuro_cava_random:ALT_PTK7|ENSG00000112655.16|EH38E3708799_fwd_tile1-1_PTK7|ENSG00000112655.16|EH38E3708799|6-43078895-G-A	chr6	43078724	43078994	+	GATGCTGTTGTAATAAATATGGTGGAGGAGGAGGAGGCTTGATGTTTGAAACTATGGATTCTTAACCCCAACCTCTTGTACAGTCAGCTGTGGTCACTTCTCATTCCAATTCCCATCCCCCTCCCTGGTTTCTTTCCTCCGGGCTCTTGTTTCTTTGGGGAAATTGAGTCGTCATGTTCTGGGATAGGCTGTCTGCAGATTCCTCAAGGCTCTGCAGCCTGTAATTCAGGCCTAGGAGTTGCTTTTATTAGTGATGGCTTTTCTCAGCTG	GATGCTGTTGTAATAAATATGGTGGAGGAGGAGGAGGCTTGATGTTTGAAACTATGGATTCTTAACCCCAACCTCTTGTACAGTCAGCTGTGGTCACTTCTCATTCCAATTCCCATCCCCCTCCCTGGTTTCTTTCCTCCGGGCTCTTGTTTCTTTGGGGAAATTGAGTCATCATGTTCTGGGATAGGCTGTCTGCAGATTCCTCAAGGCTCTGCAGCCTGTAATTCAGGCCTAGGAGTTGCTTTTATTAGTGATGGCTTTTCTCAGCTG	170	0.775103	-0.0855094	0.0855094	FALSE	FALSE	TRUE	FALSE	0.203627	1	0.704077	FALSE	increasing	0.0997052	1	0.434682	FALSE	increasing	PTK7	['neuro']	2081	chr6:43078724-43078994	ENSG00000112655.16	EH38E3708799	513.823	443_DNASE:EH	['enformer_high']	enformer_high	6-43078895-G-A	2	1.31475e-05	6.54965e-05	0	0	0	2.41394e-05	0	rare	43078895	G	A	chr6:43078895:G:A					FALSE	43046632	43046633	43046633	chr6:43046633:G:A	FOSB.H13CORE.1.M.C	165	175	+	2.9378	0.7487	3.9238	1	5.9373	0.8033	6.9233	0.9367	3.9238	1	6.9233	0.9367	0.986	0.986	FOSB	90.4	TRUE	brain_microvascular_endothelial_cell	CUL9;DNPH1;GNMT;KLC4;MRPL2;PEX6;PTK7	0.2319875109240239;0.3244168491180629;0.329951101924419;0.3645874574256581;0.3650289979915004;0.41883099044845;0.9601264623345904	2456;19130;19178;99480;103189;117970;150479	smooth_muscle_cell_of_the_brain_vasculature	PTK7	0.223457579543502	2456	FALSE	FALSE	FALSE	FALSE	['NR3C1', 'BHLHE40', 'NR2F2', 'MAZ', 'E2F7', 'FOSL2', 'GATA2', 'FOS', 'EZH2', 'SMC3', 'ZNF148', 'PCBP2', 'NFE2L2', 'SIN3A', 'PHIP', 'CCAR2', 'CUX1']	17	17	100.848	0.373511	0.373511	15													FALSE										FALSE	FALSE	FALSE	FALSE														FALSE	TRUE	repressing_TF_effect			not_enough_data	43078894	0.111328	0.610763	0.197861	0.20429	0.436666	0.828946	0.15821	0.90276	0.804448	0.774705	0.280661	0.972044	0.740549	0.47702	0.977498	0.987722	0.373276	0.98417	0.804448	0.907554	0.999758	0.999785	0.999967	0.999873	0.999914	0.998918	0.99998	0.999162	0.888596	0.995178	0.72856	0.884427	0.862177	0.703599	0.9021	0.980138	0.612416	0.90276	0.804448	0.774705	0.999758	0.999785	0.999967	0.999873	0.999914	0.998918	0.99998	0.999162	0.888596	0.995178	0.459425	0.740841	0.99998	RNA_SEQ	TRUE	1.99728	3	10	7.07382	10	DNASE:cerebellum male adult (27 years) and male adult (35 years)	-4.65576	-6.1064	4.32877	5.96911	10	ATAC:BM1137-GMP2-mid-ATAC-1 / Bone Marrow CD34+ / GMP-B	3.12337	4.61905	10	6.63966	10	CHIP:H3K4me3:GM12878	5.31806	10	10	8.1348	10	CAGE:SABiosciences XpressRef Human Universal Total RNA, pool1	-0.451551	-0.119737	10	6.17095	10	DNASE:brain microvascular endothelial cell	-0.507677	-0.39418	10	6.38329	10	DNASE:cerebellum male adult (27 years) and male adult (35 years)	3.22942	5.03846	10	6.87301	10	ATAC:BM1137-GMP2-mid-ATAC-1 / Bone Marrow CD34+ / GMP-B	TRUE	0.335976	4.704	TRUE	0.957449	9.842	TRUE	0.251953	0.158203	-0.09375	TRUE	0.09375	0.067663	0.0771465	0.0229059	0.00232383	TRUE
cardiac_neuro_cava_random:ALT_PTK7|ENSG00000112655.16|EH38E2468222_fwd_tile1-1_PTK7|ENSG00000112655.16|EH38E2468222|6-43082066-G-T	rs140927825	NC_000006.12:43082065:G:T	cardiac_neuro_cava_random:REF_PTK7|ENSG00000112655.16|EH38E2468222_fwd_tile1-1	cardiac_neuro_cava_random:ALT_PTK7|ENSG00000112655.16|EH38E2468222_fwd_tile1-1_PTK7|ENSG00000112655.16|EH38E2468222|6-43082066-G-T	chr6	43081970	43082240	+	CTTCTAGCTTTCTCCAAGTTCTGTGCGTGGGTAAGCACCGCTACGTATGAAGCTGACTGCAACTTAAAAACTGGTGCTAAAGTTGCTTCCTCAGAGAACTGGGTAGGGGCCTAGAGTATCTATAACTGTGCTACTTGAAGAAAGACCCAGGGCCACGTGGCATCAGCATTCCTGGGAGCATGAATCAGAATCGCAATCTGCAATTTATTTATTTATTCTTTTTGAGATGGAGTCTCACTCTGTCGCCCAGGCTGAAGTGCAGTGGCACGA	CTTCTAGCTTTCTCCAAGTTCTGTGCGTGGGTAAGCACCGCTACGTATGAAGCTGACTGCAACTTAAAAACTGGTGCTAAAGTTGCTTCCTCAGATAACTGGGTAGGGGCCTAGAGTATCTATAACTGTGCTACTTGAAGAAAGACCCAGGGCCACGTGGCATCAGCATTCCTGGGAGCATGAATCAGAATCGCAATCTGCAATTTATTTATTTATTCTTTTTGAGATGGAGTCTCACTCTGTCGCCCAGGCTGAAGTGCAGTGGCACGA	95	0.453353	-0.254884	0.254884	FALSE	FALSE	TRUE	FALSE	-0.489209	1	-1.09195	FALSE	reducing	-0.748746	0.517516	-1.76474	FALSE	reducing	PTK7	['neuro']	5252	chr6:43081970-43082240	ENSG00000112655.16	EH38E2468222					6-43082066-G-T	3295	0.0216503	0.0333941	0.0179122	0.0333941	0.0280761	0.00641675	0.00806452	common	43082066	G	T	chr6:43082066:G:T					FALSE	43049803	43049804	43049804	chr6:43049804:G:T	ZNF678.H13CORE.0.PSG.A	93	113	+	1.508	0.8004	1.064	0.5648	10.318	0.7425	9.874	0.7106	1.508	0.8004	10.318	0.7425	-0.444	0.444	ZNF678	19.8	TRUE	brain_microvascular_endothelial_cell	CUL9;DNPH1;GNMT;KLC4;MRPL2;PTK7	0.2368705721667488;0.2426110755960245;0.2429107983592747;0.2580427391692259;0.2702837712285915;0.4100526824529498	5702;22376;22424;99943;121216;147233					FALSE	TRUE	FALSE	FALSE	['SMARCA4', 'BRD3', 'KMT2A', 'JUN', 'ARID1A', 'YAP1', 'BRD4', 'NCOR1', 'TEAD4', 'TEAD1', 'USF2', 'MYCN', 'FOS', 'USF1', 'MYC', 'JUND', 'MAX']	17	17	1.369	0.00507037	0.00507037	39													FALSE	0.0339697	0.0289245	4.99125e-05	0.000118502;0.000250605;0.000724527;0.000113789;0.0148042;0.0295162;0.00716199;0.000209747;0.0339697;0.000338302;0.0035358023213172;0.0063476484961113;0.0169354930271265;0.029309067971524;0.0082839491813089;0.0070419398480132;0.0052197566321812;0.0061546561439324;0.0336883147419266;0.005438161926368;0.0067170568397214	4.99125e-05;-0.000132594;-0.000383529;-5.11017e-05;0.00905134;0.0289245;0.00358979;-9.21231e-05;0.0252952;-0.000105605;-0.000642729380597;0.001421844273722;0.0061095261565669;0.0117206590899377;0.0008708001526256;-0.001537874481876;-0.0015224160723866;0.0006220094470391;0.0111288536781293;-0.0009595939638562;-0.0011474946920979	PRPH2;DNPH1;CUL7;PTK7;KLC4;PEX39;ZNF318;PEX6	7.17737	Brain_Frontal_Cortex_BA9;Colon_Transverse;Esophagus_Muscularis;Nerve_Tibial;Pancreas;Skin_Sun_Exposed_Lower_leg;Adipose_Subcutaneous;Lung;Pituitary;Skin_Not_Sun_Exposed_Suprapubic;Spleen;Whole_Blood	5;1;2;3;-1	TRUE	FALSE	TRUE	FALSE	Hb;Ht	0.024834;0.0156846;0.0280995988492699;0.0206913321536387	-0.000944948;-0.000579052;-0.000785317;-0.000578939	1;9;-1	0.0280996	0.0893095	0.000944948	-0.000682185	TRUE	FALSE	FALSE	FALSE	Hemoglobin;Hematocrit	FALSE	FALSE	activating_TF_effect			not_enough_data	43082065	-0.68991	-0.403727	-0.342008	-0.0588916	-0.692754	-0.642104	-0.00181508	0.563445	0.424022	0.700311	-0.777192	-0.648619	-0.511872	-0.114851	-0.862638	-0.867291	0.0115355	0.661299	0.424022	0.817527	0.459003	0.936319	0.966109	0.971741	0.971741	0.763115	0.995975	0.962786	0.706145	0.988489	0.708443	0.658727	0.583793	0.454524	0.768518	0.76929	0.531363	0.563445	0.424022	0.700311	0.978987	0.975904	0.987003	0.985088	0.988411	0.954525	0.997341	0.962786	0.706145	0.988489	0.0587624	0.541511	0.997341	RNA_SEQ	TRUE	-0.462711	-0.166667	6.8	2.09418	10	DNASE:AG09319	0.0994164	-0.017803	0.731343	0.312954	0.731343	ATAC:BM1077-MCP / Bone Marrow CD34+ / pDC	-0.693004	-0.578947	10	1.58454	10	CHIP:H3K27ac:fibroblast of lung female child (11 year) and male adult (45 years)	-4.04928	-3.58571	10	4.78019	10	CAGE:acute myeloid leukemia (FAB M5) cell line:THP-1 (fresh)	-0.255015	0.13961	6.07317	1.38364	10	CAGE:Smooth Muscle Cells - Brain Vascular,	-0.357895	0.0557276	6.07317	1.41389	10	CAGE:Smooth Muscle Cells - Brain Vascular,	-1.06533	-0.692308	10	2.03054	10	CAGE:Adipocyte - breast,	TRUE	0.355008	4.921	TRUE	0.451255	4.951	TRUE	-1.25	-1.27344	-0.0234375	TRUE	0.0234375	-0.0273385	0.0273385	0.010361	0.000281836	TRUE
cardiac_neuro_cava_random:ALT_PTK7|ENSG00000112655.16|EH38E2468224_fwd_tile1-1_PTK7|ENSG00000112655.16|EH38E2468224|6-43083013-G-A	rs116111331	NC_000006.12:43083012:G:A	cardiac_neuro_cava_random:REF_PTK7|ENSG00000112655.16|EH38E2468224_fwd_tile1-1	cardiac_neuro_cava_random:ALT_PTK7|ENSG00000112655.16|EH38E2468224_fwd_tile1-1_PTK7|ENSG00000112655.16|EH38E2468224|6-43083013-G-A	chr6	43082886	43083156	+	GTCGACAGACAACTTTTCAGGAATACATTTGGCTCATAAAGGGAGGCATGTCTCCGCTGGGCTTTGACAGCTGTAGTGTTGTTAGTCTTTGGAGCATTTCATATTCTGGAGTGAGGGGGTTTGTGTGAGTCTGTGTTTAAGCCAATGCAGCTTCTGTGAGACTCGTCTGGGATAGAGGTTGGCCGGTTCAGACTCTAGTGTTGGAGCCAAGAGCAGTTTGGGGCCAAGGATTCAGTCTTTGGTGTTTTCCTGATGGAAGAAAGGGTCATT	GTCGACAGACAACTTTTCAGGAATACATTTGGCTCATAAAGGGAGGCATGTCTCCGCTGGGCTTTGACAGCTGTAGTGTTGTTAGTCTTTGGAGCATTTCATATTCTGGAGTGAGGGGGTTTGTGTAAGTCTGTGTTTAAGCCAATGCAGCTTCTGTGAGACTCGTCTGGGATAGAGGTTGGCCGGTTCAGACTCTAGTGTTGGAGCCAAGAGCAGTTTGGGGCCAAGGATTCAGTCTTTGGTGTTTTCCTGATGGAAGAAAGGGTCATT	126	0.639912	0.127137	0.127137	FALSE	FALSE	TRUE	FALSE	-0.143863	1	-0.196714	FALSE	reducing	-0.0408042	1	0.0704426	FALSE	increasing	PTK7	['neuro']	6199	chr6:43082886-43083156	ENSG00000112655.16	EH38E2468224					6-43083013-G-A	3343	0.0219674	0.0337077	0.0180769	0.0337077	0.0281757	0.00651544	0.00807382	common	43083013	G	A	chr6:43083013:G:A	101.21	Brain_Cerebellum	1	ENSG00000112655	TRUE	43050750	43050751	43050751	chr6:43050751:G:A	ZNF800.H13CORE.0.PSG.A	107	127	+	3.0373	0.94	2.1381	0.6617	9.9216	0.7526	9.0224	0.6844	3.0373	0.94	9.9216	0.7526	-0.8992	0.8992	ZNF800	56.7	TRUE									FALSE	TRUE	TRUE	FALSE	['ZNF124', 'CREBBP', 'HNF4A', 'ERG']	4	4	118.775	0.439907	0.439907	26													FALSE	0.0340223	0.0289257	4.99125e-05	0.000118502;0.000250605;0.000726272;0.000113789;0.0146536;0.0295175;0.00708687;0.000209747;0.0340223;0.000338302;0.0035358023213172;0.0063476484961113;0.0169354930271264;0.029309067971524;0.0082839491813089;0.0070419398480132;0.0052197566321812;0.0061546561439324;0.0336883147419266;0.005438161926368;0.0067170568397214	4.99125e-05;-0.000132594;-0.000384461;-5.11017e-05;0.00895534;0.0289257;0.00355364;-9.21231e-05;0.0253349;-0.000105605;-0.000642729380597;0.001421844273722;0.0061095261565668;0.0117206590899377;0.0008708001526256;-0.001537874481876;-0.0015224160723866;0.0006220094470391;0.0111288536781293;-0.0009595939638562;-0.0011474946920979	PRPH2;DNPH1;CUL7;PTK7;KLC4;PEX39;ZNF318;PEX6	7.17737	Brain_Frontal_Cortex_BA9;Colon_Transverse;Esophagus_Muscularis;Nerve_Tibial;Pancreas;Skin_Sun_Exposed_Lower_leg;Adipose_Subcutaneous;Lung;Pituitary;Skin_Not_Sun_Exposed_Suprapubic;Spleen;Whole_Blood	5;1;2;3;-1	TRUE	FALSE	TRUE	FALSE	Hb;Ht	0.0153584;0.0137968;0.0214711210099283;0.0193287824386809	-0.000576719;-0.000506636;-0.000593757;-0.000538008	1;9;-1	0.0214711	0.0699551	0.000593757	-0.000557363	TRUE	FALSE	FALSE	FALSE	Hemoglobin;Hematocrit	FALSE	FALSE	repressing_TF_effect	0.333333	3	context_dependent	43083012	0.184848	-0.112266	-0.0167736	-0.132041	0.174498	0.0697675	0.112753	0.614823	0.181268	0.381748	1.13776e-12	-0.312224	-0.0920268	-0.182508	0.40267	0.309205	0.241948	0.691581	0.181268	0.333553	0.991974	0.957501	0.985088	0.978501	0.984743	0.748275	0.99854	0.963604	0.196646	0.925176	0.358095	0.573879	0.551288	0.337463	0.638729	0.588126	0.5664	0.614823	0.181268	0.381748	0.991974	0.960287	0.985088	0.978501	0.984743	0.837063	0.99854	0.963604	0.196646	0.925176	0.181143	0.560346	0.99854	RNA_SEQ	TRUE	2.73673	2.8	10	3.62966	10	DNASE:AG09319	1.2675	1.24086	2.76667	1.44345	2.76667	ATAC:BM1137-GMP2-mid-ATAC-1 / Bone Marrow CD34+ / GMP-B	0.850819	0.65	10	1.73444	10	CHIP:H3K79me2:fibroblast of lung female child (11 year) and male adult (45 years)	3.64899	3	10	4.59799	10	CAGE:kidney, fetal, pool1	-1.05264	0.182198	10	2.93999	10	DNASE:brain embryo (112 days)	-1.18654	-0.0142857	10	2.98851	10	DNASE:brain embryo (112 days)	1.42686	0.941176	10	2.31818	10	CAGE:Adipocyte - breast,	TRUE	1.38026	14.95	TRUE	1.59264	14.72	TRUE	-0.12207	-0.119141	0.00292969	TRUE	0.00292969	-0.00345508	0.00719785	0.0135798	9.82154e-05	TRUE
cardiac_neuro_cava_random:ALT_PTK7|ENSG00000112655.16|EH38E2468224_fwd_tile1-1_PTK7|ENSG00000112655.16|EH38E2468224|6-43083084-G-A	rs116363087	NC_000006.12:43083083:G:A	cardiac_neuro_cava_random:REF_PTK7|ENSG00000112655.16|EH38E2468224_fwd_tile1-1	cardiac_neuro_cava_random:ALT_PTK7|ENSG00000112655.16|EH38E2468224_fwd_tile1-1_PTK7|ENSG00000112655.16|EH38E2468224|6-43083084-G-A	chr6	43082886	43083156	+	GTCGACAGACAACTTTTCAGGAATACATTTGGCTCATAAAGGGAGGCATGTCTCCGCTGGGCTTTGACAGCTGTAGTGTTGTTAGTCTTTGGAGCATTTCATATTCTGGAGTGAGGGGGTTTGTGTGAGTCTGTGTTTAAGCCAATGCAGCTTCTGTGAGACTCGTCTGGGATAGAGGTTGGCCGGTTCAGACTCTAGTGTTGGAGCCAAGAGCAGTTTGGGGCCAAGGATTCAGTCTTTGGTGTTTTCCTGATGGAAGAAAGGGTCATT	GTCGACAGACAACTTTTCAGGAATACATTTGGCTCATAAAGGGAGGCATGTCTCCGCTGGGCTTTGACAGCTGTAGTGTTGTTAGTCTTTGGAGCATTTCATATTCTGGAGTGAGGGGGTTTGTGTGAGTCTGTGTTTAAGCCAATGCAGCTTCTGTGAGACTCGTCTGGGATAGAGGTTGGCCGGTTCAGACTCTAATGTTGGAGCCAAGAGCAGTTTGGGGCCAAGGATTCAGTCTTTGGTGTTTTCCTGATGGAAGAAAGGGTCATT	197	0.788388	0.0930708	0.0930708	FALSE	FALSE	TRUE	FALSE	-0.143863	1	-0.196714	FALSE	reducing	-0.0737781	1	-0.015035	FALSE	reducing	PTK7	['neuro']	6270	chr6:43082886-43083156	ENSG00000112655.16	EH38E2468224					6-43083084-G-A	3460	0.0227335	0.0337302	0.018063	0.0337302	0.0280136	0.00926507	0.00806452	common	43083084	G	A	chr6:43083084:G:A					FALSE	43050821	43050822	43050822	chr6:43050822:G:A																														FALSE	TRUE	TRUE	FALSE	['ZNF124', 'CREBBP', 'HNF4A', 'ERG']	4	4	118.775	0.439907	0.439907	26													FALSE	0.0340223	0.0289257	4.99125e-05	0.000118502;0.000250605;0.000724527;0.000113789;0.0147028;0.0295175;0.00715675;0.000209747;0.0340223;0.000338302;0.0035358023213172;0.0063476484961113;0.0169354930271264;0.029309067971524;0.0082839491813089;0.0070419398480132;0.0052197566321812;0.0061546561439324;0.0336883147419266;0.005438161926368;0.0067170568397214	4.99125e-05;-0.000132594;-0.000383529;-5.11017e-05;0.00898825;0.0289257;0.00358746;-9.21231e-05;0.0253349;-0.000105605;-0.000642729380597;0.001421844273722;0.0061095261565668;0.0117206590899377;0.0008708001526256;-0.001537874481876;-0.0015224160723866;0.0006220094470391;0.0111288536781293;-0.0009595939638562;-0.0011474946920979	PRPH2;DNPH1;CUL7;PTK7;KLC4;PEX39;ZNF318;PEX6	7.17737	Brain_Frontal_Cortex_BA9;Colon_Transverse;Esophagus_Muscularis;Nerve_Tibial;Pancreas;Skin_Sun_Exposed_Lower_leg;Adipose_Subcutaneous;Lung;Pituitary;Skin_Not_Sun_Exposed_Suprapubic;Spleen;Whole_Blood	5;1;2;3;-1	TRUE	FALSE	TRUE	FALSE	Hb;Ht	0.0154537;0.0137526;0.0214270230855782;0.0193030158462912	-0.000580528;-0.00050515;-0.000592506;-0.000537272	1;9;-1	0.021427	0.0699363	0.000592506	-0.0005589	TRUE	FALSE	FALSE	FALSE	Hemoglobin;Hematocrit	FALSE	FALSE	no_tfbs_annotation				43083083	-0.795042	-0.699047	-0.245917	-0.267834	-0.688028	-0.405381	0.0474104	0.45955	0.576822	0.448265	-0.758254	-0.748275	-0.291254	-0.322597	-0.790531	-0.604745	0.114851	0.476944	0.576822	0.397643	-0.606708	0.126219	0.91685	0.767891	0.301775	0.373276	0.995975	0.950415	0.613356	0.981862	0.795042	0.700142	0.496894	0.358965	0.693978	0.518716	0.543346	0.45955	0.576822	0.448265	0.988142	0.949106	0.969746	0.956531	0.97109	0.803161	0.998918	0.950415	0.613356	0.981862	0.140284	0.511582	0.998918	RNA_SEQ	TRUE	-2.63541	-2.64583	4.85714	2.96786	8.5	DNASE:fibroblast of dermis female adult	-1.13057	-1.25641	0.246575	1.17989	2.25	ATAC:BM1137-GMP2-mid-ATAC-1 / Bone Marrow CD34+ / GMP-B	-0.0191762	-0.0689655	10	1.48059	10	CHIP:H3K79me2:skeletal muscle myoblast male adult (22 years)	-1.19109	-0.755952	9.44444	2.8243	10	CAGE:kidney, adult, pool1	0.203885	-0.020796	6.39706	1.8612	7.7	CAGE:Perineurial Cells,	0.252451	0.133265	6.39706	1.92952	10	CAGE:Astrocyte - cerebellum,	-0.493886	-0.285714	10	1.83005	10	CAGE:Alveolar Epithelial Cells,	TRUE	0.39486	5.37	TRUE	0.625968	6.701	TRUE	-0.12207	-0.0751953	0.046875	TRUE	0.046875	-0.0197806	0.0197806	0.0122778	0.000241709	TRUE
cardiac_neuro_cava_random:ALT_PTK7|ENSG00000112655.16|EH38E2468224_fwd_tile1-1_PTK7|ENSG00000112655.16|EH38E2468224|6-43083086-G-A	rs3729617	NC_000006.12:43083085:G:A	cardiac_neuro_cava_random:REF_PTK7|ENSG00000112655.16|EH38E2468224_fwd_tile1-1	cardiac_neuro_cava_random:ALT_PTK7|ENSG00000112655.16|EH38E2468224_fwd_tile1-1_PTK7|ENSG00000112655.16|EH38E2468224|6-43083086-G-A	chr6	43082886	43083156	+	GTCGACAGACAACTTTTCAGGAATACATTTGGCTCATAAAGGGAGGCATGTCTCCGCTGGGCTTTGACAGCTGTAGTGTTGTTAGTCTTTGGAGCATTTCATATTCTGGAGTGAGGGGGTTTGTGTGAGTCTGTGTTTAAGCCAATGCAGCTTCTGTGAGACTCGTCTGGGATAGAGGTTGGCCGGTTCAGACTCTAGTGTTGGAGCCAAGAGCAGTTTGGGGCCAAGGATTCAGTCTTTGGTGTTTTCCTGATGGAAGAAAGGGTCATT	GTCGACAGACAACTTTTCAGGAATACATTTGGCTCATAAAGGGAGGCATGTCTCCGCTGGGCTTTGACAGCTGTAGTGTTGTTAGTCTTTGGAGCATTTCATATTCTGGAGTGAGGGGGTTTGTGTGAGTCTGTGTTTAAGCCAATGCAGCTTCTGTGAGACTCGTCTGGGATAGAGGTTGGCCGGTTCAGACTCTAGTATTGGAGCCAAGAGCAGTTTGGGGCCAAGGATTCAGTCTTTGGTGTTTTCCTGATGGAAGAAAGGGTCATT	199	0.864233	-0.0636004	0.0636004	FALSE	FALSE	TRUE	FALSE	-0.143863	1	-0.196714	FALSE	reducing	-0.231272	1	-0.423303	FALSE	reducing	PTK7	['neuro']	6272	chr6:43082886-43083156	ENSG00000112655.16	EH38E2468224					6-43083086-G-A	67010	0.440884	0.607855	0.339684	0.384088	0.33961	0.607855	0.301212	very common	43083086	G	A	chr6:43083086:G:A					FALSE	43050823	43050824	43050824	chr6:43050824:G:A																														FALSE	TRUE	TRUE	FALSE	['ZNF124', 'CREBBP', 'HNF4A', 'ERG']	4	4	118.775	0.439907	0.439907	26													FALSE	0.0691216	0.0225425	-0.00632333	0.069082;0.00677769;0.0691215573186005;0.0089690293505416	-0.0225425;-0.00119758;-0.0114490813072572;-0.0002414409798214	PTK7;PPP2R5D	6.47564	Lung;Whole_Blood	1;0;-1	TRUE	FALSE	FALSE	FALSE	AST	0.0013678730194365	-8.68551e-06	-1	0.00136787	0.00136787	8.68551e-06	-8.68551e-06	FALSE	FALSE	FALSE	FALSE	Aspartate aminotransferase	FALSE	FALSE	no_tfbs_annotation				43083085	-0.50811	-0.372351	-0.0555644	-0.339597	-0.479901	-0.0921291	0.0825246	0.551017	0.54399	0.416947	-0.553174	-0.41229	-0.0920268	-0.449849	-0.584379	0.0180162	0.193636	0.580057	0.54399	0.338701	0.918669	0.606708	0.914991	0.90083	0.865561	0.641886	0.998668	0.951491	0.701335	0.978751	0.559164	0.403245	0.418104	0.462781	0.548153	0.657065	0.557461	0.551017	0.54399	0.416947	0.918669	0.833576	0.914991	0.933411	0.922194	0.886939	0.998668	0.951491	0.701335	0.978751	0.123788	0.542701	0.998668	RNA_SEQ	TRUE	-0.942727	-1	4	1.35736	4.9	DNASE:left lung male embryo (87 days)	-0.667456	-0.700466	0.30137	0.742545	1.55	ATAC:BM1137-GMP2-mid-ATAC-1 / Bone Marrow CD34+ / GMP-B	0.100146	0.12963	10	0.93909	10	CHIP:H3K79me2:DND-41	-0.39243	-0.333333	10	2.20695	10	CAGE:liver, adult, pool1	-0.0888252	-0.108108	4.53922	1.11527	4.95652	CHIP:H3K4me3:neurosphere embryo (15 weeks) originated from ganglionic eminence	-0.12707	-0.108108	4.53922	1.10222	8.4	CAGE:Astrocyte - cerebellum,	-0.0927458	0	10	1.14403	10	CAGE:Fibroblast - Gingival, (GFH2)	TRUE	0.356333	4.936	TRUE	0.435574	4.781	TRUE	-0.12207	-0.059082	0.0629883	TRUE	0.0629883	-0.00511626	0.00511626	0.00917605	4.57003e-05	TRUE
cardiac_neuro_cava_random:ALT_PTK7|ENSG00000112655.16|EH38E3708804_fwd_tile1-1_PTK7|ENSG00000112655.16|EH38E3708804|6-43089454-C-T	rs75003038	NC_000006.12:43089453:C:T	cardiac_neuro_cava_random:REF_PTK7|ENSG00000112655.16|EH38E3708804_fwd_tile1-1	cardiac_neuro_cava_random:ALT_PTK7|ENSG00000112655.16|EH38E3708804_fwd_tile1-1_PTK7|ENSG00000112655.16|EH38E3708804|6-43089454-C-T	chr6	43089360	43089630	+	AGCTGGGCTGTTTCCCACCTAGAAGAAGAGGGAGAAGGCTCTGTCAGGCCAACAGATCCTTAGAGAGTGCTAGGATGGCATTTGAGATCCAAACCTAATTTCCAGCCACCTGAAAAACAAAACAAATCACAAAGAAAACATTGTCTTACAGCCTCAGGGGGGAGAAAAAAAGGAAATGCTGTCGATCTCTTAATAGTTCCAGCACAAAGAACAAAGCATTCTATCAGTTTAGTTCCTTTAGCAGATTAAACCAGTTGTTAAACTGACCAA	AGCTGGGCTGTTTCCCACCTAGAAGAAGAGGGAGAAGGCTCTGTCAGGCCAACAGATCCTTAGAGAGTGCTAGGATGGCATTTGAGATCCAAATCTAATTTCCAGCCACCTGAAAAACAAAACAAATCACAAAGAAAACATTGTCTTACAGCCTCAGGGGGGAGAAAAAAAGGAAATGCTGTCGATCTCTTAATAGTTCCAGCACAAAGAACAAAGCATTCTATCAGTTTAGTTCCTTTAGCAGATTAAACCAGTTGTTAAACTGACCAA	93	0.840886	-0.0936578	0.0936578	FALSE	FALSE	TRUE	FALSE	0.20589	1	0.709943	FALSE	increasing	0.102636	1	0.44228	FALSE	increasing	PTK7	['neuro']	12640	chr6:43089360-43089630	ENSG00000112655.16	EH38E3708804					6-43089454-C-T	3346	0.0219998	0.0337695	0.0179053	0.0337695	0.0282075	0.006544	0.00806916	common	43089454	C	T	chr6:43089454:C:T					FALSE	43057191	43057192	43057192	chr6:43057192:C:T	ZN605.H13CORE.0.P.C	76	98	-	1.7281	0.7327	2.3337	0.9894	10.256	0.6504	10.8616	0.6888	2.3337	0.9894	10.8616	0.6888	0.6056	0.6056	ZNF605	14.6	TRUE	neuronal_stem_cell	PTK7	0.4921201575222608	13092					FALSE	FALSE	FALSE	FALSE	['PHIP', 'KMT2A', 'POU5F1', 'BRD3', 'HSF1', 'TFAP2C', 'NANOG', 'KDM5B', 'HOXB13', 'AR', 'ZFP69B', 'TOP2A']	12	12	93.076	0.344726	0.344726	30													FALSE	0.112848	0.22539	0.0008708	0.112848;0.000389894;0.000113789;0.014623;0.0295162;0.00703988;0.000131488;0.00839444;0.00017512;0.0029964356191442;0.111104083149523;0.0048720050055154;0.0169354930271265;0.029309067971524;0.0082839491813089;0.0086038243729414;0.0052197566321812;0.0061546561439324;0.0088697679457274;0.005438161926368;0.0090551596221683	0.183098;-0.000193652;-5.11017e-05;0.00893858;0.0289245;0.00353107;-5.22188e-05;0.00586439;-4.65247e-05;-0.0005008520450189;0.225390293371476;0.0010614852473389;0.0061095261565669;0.0117206590899377;0.0008708001526256;-0.0019302157591448;-0.0015224160723866;0.0006220094470391;0.0027598264129186;-0.0009595939638562;-0.0016424894378342	PTK7;CUL7;KLC4;PEX39;ZNF318;PEX6	11.2531	Brain_Spinal_cord_cervical_c-1;Esophagus_Muscularis;Nerve_Tibial;Pancreas;Skin_Sun_Exposed_Lower_leg;Adipose_Subcutaneous;Lung;Pituitary;Skin_Not_Sun_Exposed_Suprapubic;Spleen;Whole_Blood	2;1;3;-1	TRUE	FALSE	TRUE	FALSE	Hb;Ht	0.0186641;0.0149709;0.0232192836894269;0.02046714750965	-0.000703357;-0.000550645;-0.000643415;-0.000570583	1;9;-1	0.0232193	0.0773214	0.000703357	-0.000606999	TRUE	FALSE	FALSE	FALSE	Hemoglobin;Hematocrit	FALSE	FALSE	repressing_TF_effect			not_enough_data	43089453	0.134519	0.608321	0.177073	-0.00420618	0.270713	0.896869	0.0187734	0.588985	0.171905	0.539619	0.103452	0.850352	0.4406	-0.148854	0.584379	0.966735	0.0345942	0.656112	0.171905	0.580057	0.996067	0.986702	0.998757	0.999817	0.999302	0.993167	0.999741	0.981447	0.313362	0.982268	0.509858	0.771349	0.708794	0.613461	0.67312	0.896869	0.553487	0.588985	0.171905	0.539619	0.996067	0.986702	0.998757	0.999817	0.999302	0.993167	0.999741	0.981447	0.313362	0.982268	0.185758	0.574179	0.999817	CHIP_TF	TRUE	-1.69338	-2.225	10	4.81557	10	DNASE:GM03348	0.382122	0.455128	2.9375	1.45769	2.9375	ATAC:BM0106-UNK-ATAC-2 / Bone Marrow CD34+ / UNK	0.685563	0.588235	10	2.74521	10	CHIP:H3K27ac:keratinocyte female	-0.41332	0.4	10	5.41115	10	CAGE:kidney, adult, pool1	1.52186	0.869748	10	3.4384	10	DNASE:brain microvascular endothelial cell	1.47664	1.12135	10	3.52159	10	DNASE:astrocyte of the cerebellum	0.251245	0.454545	10	3.32556	10	CAGE:Adipocyte - breast,	TRUE	1.0645	12.4	TRUE	1.12243	11.57	TRUE	0.125	0.0217285	-0.103271	TRUE	0.103271	0.0112344	0.0125255	0.010643	0.000145228	TRUE
cardiac_neuro_cava_random:ALT_PTK7|ENSG00000112655.16|EH38E3708804_fwd_tile1-1_PTK7|ENSG00000112655.16|EH38E3708804|6-43089527-A-T	rs116450546	NC_000006.12:43089526:A:T	cardiac_neuro_cava_random:REF_PTK7|ENSG00000112655.16|EH38E3708804_fwd_tile1-1	cardiac_neuro_cava_random:ALT_PTK7|ENSG00000112655.16|EH38E3708804_fwd_tile1-1_PTK7|ENSG00000112655.16|EH38E3708804|6-43089527-A-T	chr6	43089360	43089630	+	AGCTGGGCTGTTTCCCACCTAGAAGAAGAGGGAGAAGGCTCTGTCAGGCCAACAGATCCTTAGAGAGTGCTAGGATGGCATTTGAGATCCAAACCTAATTTCCAGCCACCTGAAAAACAAAACAAATCACAAAGAAAACATTGTCTTACAGCCTCAGGGGGGAGAAAAAAAGGAAATGCTGTCGATCTCTTAATAGTTCCAGCACAAAGAACAAAGCATTCTATCAGTTTAGTTCCTTTAGCAGATTAAACCAGTTGTTAAACTGACCAA	AGCTGGGCTGTTTCCCACCTAGAAGAAGAGGGAGAAGGCTCTGTCAGGCCAACAGATCCTTAGAGAGTGCTAGGATGGCATTTGAGATCCAAACCTAATTTCCAGCCACCTGAAAAACAAAACAAATCACAAAGAAAACATTGTCTTACAGCCTCAGGGGGGAGAATAAAAGGAAATGCTGTCGATCTCTTAATAGTTCCAGCACAAAGAACAAAGCATTCTATCAGTTTAGTTCCTTTAGCAGATTAAACCAGTTGTTAAACTGACCAA	166	0.991626	-0.00655668	0.00655668	FALSE	FALSE	TRUE	FALSE	0.20589	1	0.709943	FALSE	increasing	0.188368	1	0.664521	FALSE	increasing	PTK7	['neuro']	12713	chr6:43089360-43089630	ENSG00000112655.16	EH38E3708804					6-43089527-A-T	3349	0.021995	0.0337302	0.0180492	0.0337302	0.0282326	0.00655896	0.00806452	common	43089527	A	T	chr6:43089527:A:T					FALSE	43057264	43057265	43057265	chr6:43057265:A:T	CPEB1.H13CORE.0.S.B	165	172	-	1.9691	0.6632	2.9691	1	5.1125	0.821	6.1125	0.9816	2.9691	1	6.1125	0.9816	1	1	CPEB1	83.6	TRUE	neuronal_stem_cell	PTK7	0.4921201575222608	13092					FALSE	FALSE	FALSE	FALSE	['PHIP', 'KMT2A', 'POU5F1', 'BRD3', 'HSF1', 'TFAP2C', 'NANOG', 'KDM5B', 'HOXB13', 'AR', 'ZFP69B', 'TOP2A']	12	12	93.076	0.344726	0.344726	30													FALSE	0.112847	0.22539	0.0008708	0.112847;0.000389894;0.000113789;0.014897;0.0295175;0.00710401;0.000131488;0.00839444;0.00017512;0.0029964356191442;0.111104083149523;0.0048720050055154;0.0169354930271265;0.029309067971524;0.0082839491813089;0.0086038243729414;0.0052197566321812;0.0061546561439324;0.0088697679457274;0.005438161926368;0.0090551596221683	0.183097;-0.000193652;-5.11017e-05;0.00911119;0.0289257;0.00356165;-5.22188e-05;0.00586439;-4.65247e-05;-0.0005008520450189;0.225390293371476;0.0010614852473389;0.0061095261565669;0.0117206590899377;0.0008708001526256;-0.0019302157591448;-0.0015224160723866;0.0006220094470391;0.0027598264129186;-0.0009595939638562;-0.0016424894378342	PTK7;CUL7;KLC4;PEX39;ZNF318;PEX6	11.2531	Brain_Spinal_cord_cervical_c-1;Esophagus_Muscularis;Nerve_Tibial;Pancreas;Skin_Sun_Exposed_Lower_leg;Adipose_Subcutaneous;Lung;Pituitary;Skin_Not_Sun_Exposed_Suprapubic;Spleen;Whole_Blood	2;1;3;-1	TRUE	FALSE	TRUE	FALSE	Hb;Ht	0.0212564;0.0153706;0.0245430425097689;0.0210476945818804	-0.000802843;-0.000565672;-0.000681071;-0.000587191	1;9;-1	0.024543	0.0822177	0.000802843	-0.000634131	TRUE	FALSE	FALSE	FALSE	Hemoglobin;Hematocrit	FALSE	TRUE	repressing_TF_effect	0	3	predicted_repressor	43089526	-0.254022	-0.296064	-0.320024	-0.460976	-0.317583	0.0398238	-0.041729	0.533271	0.421957	0.3872	-0.431257	-0.617515	-0.621084	-0.794819	-0.545117	0.279727	-0.0576161	0.568777	0.421957	0.308419	0.959379	0.965332	0.988931	0.992509	0.992509	0.936319	0.997216	0.973974	0.650888	0.989251	0.58828	0.656033	0.691165	0.722786	0.659403	0.806653	0.559483	0.533271	0.421957	0.3872	0.963724	0.984389	0.995484	0.997737	0.993767	0.950237	0.999392	0.973974	0.650888	0.989251	0.0749965	0.565001	0.999392	RNA_SEQ	TRUE	-2.54983	-2.25	10	4.74457	10	DNASE:H7-hESC	2.48251	2.54196	5.375	2.64669	5.375	ATAC:BM0106-UNK-ATAC-2 / Bone Marrow CD34+ / UNK	-1.04025	-0.868852	10	4.22066	10	CHIP:H4K20me1:GM12878	-1.60567	-2	10	7.07457	10	CAGE:SABiosciences XpressRef Human Universal Total RNA, pool1	-0.360186	0.445946	10	4.29911	10	CHIP:H3K4me1:neurosphere female embryo (17 weeks) originated from cortex	0.15053	0.702504	10	4.5722	10	CHIP:H3K4me1:neurosphere female embryo (17 weeks) originated from cortex	-1.29302	-1.05882	10	4.62687	10	CAGE:Adipocyte - breast,	TRUE	0.436104	5.823	TRUE	0.539284	5.862	TRUE	0.125	0.242188	0.117188	TRUE	0.117188	0.010207	0.0114451	0.0137229	0.000157296	TRUE
cardiac_neuro_cava_random:ALT_PTK7|ENSG00000112655.16|EH38E3708804_fwd_tile1-1_PTK7|ENSG00000112655.16|EH38E3708804|6-43089605-A-G	rs968413211	NC_000006.12:43089604:A:G	cardiac_neuro_cava_random:REF_PTK7|ENSG00000112655.16|EH38E3708804_fwd_tile1-1	cardiac_neuro_cava_random:ALT_PTK7|ENSG00000112655.16|EH38E3708804_fwd_tile1-1_PTK7|ENSG00000112655.16|EH38E3708804|6-43089605-A-G	chr6	43089360	43089630	+	AGCTGGGCTGTTTCCCACCTAGAAGAAGAGGGAGAAGGCTCTGTCAGGCCAACAGATCCTTAGAGAGTGCTAGGATGGCATTTGAGATCCAAACCTAATTTCCAGCCACCTGAAAAACAAAACAAATCACAAAGAAAACATTGTCTTACAGCCTCAGGGGGGAGAAAAAAAGGAAATGCTGTCGATCTCTTAATAGTTCCAGCACAAAGAACAAAGCATTCTATCAGTTTAGTTCCTTTAGCAGATTAAACCAGTTGTTAAACTGACCAA	AGCTGGGCTGTTTCCCACCTAGAAGAAGAGGGAGAAGGCTCTGTCAGGCCAACAGATCCTTAGAGAGTGCTAGGATGGCATTTGAGATCCAAACCTAATTTCCAGCCACCTGAAAAACAAAACAAATCACAAAGAAAACATTGTCTTACAGCCTCAGGGGGGAGAAAAAAAGGAAATGCTGTCGATCTCTTAATAGTTCCAGCACAAAGAACAAAGCATTCTATCAGTTTAGTTCCTTTAGCAGGTTAAACCAGTTGTTAAACTGACCAA	244	0.877581	-0.083622	0.083622	FALSE	FALSE	TRUE	FALSE	0.20589	1	0.709943	FALSE	increasing	0.113412	1	0.470213	FALSE	increasing	PTK7	['neuro']	12791	chr6:43089360-43089630	ENSG00000112655.16	EH38E3708804	476.586	148_DNASE:T47D	['enformer_high']	enformer_high	6-43089605-A-G	1	6.56797e-06	1.46959e-05	0	1.46959e-05	0	0	0	singleton	43089605	A	G	chr6:43089605:A:G					FALSE	43057342	43057343	43057343	chr6:43057343:A:G	TF2L1.H13CORE.0.PSM.A	238	257	+	1.9303	0.7621	1.7652	0.6969	10.2117	0.7992	10.0466	0.7863	1.9303	0.7621	10.2117	0.7992	-0.1651	0.1651	TFCP2L1	39.8	TRUE	neuronal_stem_cell	PTK7	0.4921201575222608	13092					FALSE	FALSE	FALSE	FALSE	['PHIP', 'KMT2A', 'POU5F1', 'BRD3', 'HSF1', 'TFAP2C', 'NANOG', 'KDM5B', 'HOXB13', 'AR', 'ZFP69B', 'TOP2A']	12	12	93.076	0.344726	0.344726	30													FALSE										FALSE	FALSE	FALSE	FALSE														FALSE	FALSE	activating_TF_effect			not_enough_data	43089604	0.66811	-0.0194413	-0.126907	0.10132	-0.133172	0.317265	0.0124299	0.866057	0.529102	0.715839	0.89639	-0.337923	-0.770237	0.353249	-0.727257	0.974501	0.0115355	0.975672	0.529102	0.810542	0.99998	0.999858	0.999979	0.99998	0.99998	0.999884	0.999976	0.997689	0.764349	0.995499	0.875655	0.8947	0.905586	0.705117	0.877922	0.96058	0.589495	0.866057	0.529102	0.715839	0.99998	0.999858	0.999979	0.99998	0.99998	0.999884	0.999976	0.997689	0.764349	0.995499	0.349917	0.717099	0.99998	ATAC	TRUE	0.07629	-0.380952	10	8.55757	10	DNASE:cerebellum male adult (27 years) and male adult (35 years)	5.07403	6.0867	10	6.00236	10	ATAC:BM0106-Day0-MCP-A / Bone Marrow CD34+ / pDC	0.563055	1.42105	10	7.90528	10	CHIP:CTCF:MCF-7	-2.52244	-10	10	9.3131	10	CAGE:adipose tissue, adult, pool1	-3.86483	-9.63462	10	7.87056	10	DNASE:brain microvascular endothelial cell	-4.43503	-10	10	8.09318	10	DNASE:cerebellum male adult (27 years) and male adult (35 years)	0.139281	0.282609	10	8.1535	10	ATAC:BM0106-Day0-MCP-A / Bone Marrow CD34+ / pDC	TRUE	1.31865	14.52	TRUE	1.24264	12.51	TRUE	0.125	0.113281	-0.0117188	TRUE	0.0117188	-0.0313482	0.0313482	0.0106218	0.00036422	TRUE
cardiac_neuro_cava_random:ALT_PTK7|ENSG00000112655.16|EH38E3708806_fwd_tile1-1_PTK7|ENSG00000112655.16|EH38E3708806|6-43089915-C-T	rs554090091	NC_000006.12:43089914:C:T	cardiac_neuro_cava_random:REF_PTK7|ENSG00000112655.16|EH38E3708806_fwd_tile1-1	cardiac_neuro_cava_random:ALT_PTK7|ENSG00000112655.16|EH38E3708806_fwd_tile1-1_PTK7|ENSG00000112655.16|EH38E3708806|6-43089915-C-T	chr6	43089873	43090143	+	TCCTGAGCTGTGCCATGGACTGGGAAAAACAGGGTGGGGACCTTGTCCTTTGTTACTGCCTATGTAAGAGGCTGGGGTGCTCTCAGGGGTTGTACAGCCTCCTGTGTCTTTCCTTACCCTCTTTACCTTTGCCTGAAGGGCCTTTGAACATGGCTTGAGAGATCCTGCGGAAGCCACCAAGCCAGCTTGCTCTGTCTCCAGACAGCAATTTTAGGCGAGTCTCTACTTGGGCCTTTCCAAGAGACTCCCTTTTCCAGGCACTGCACAGCT	TCCTGAGCTGTGCCATGGACTGGGAAAAACAGGGTGGGGACTTTGTCCTTTGTTACTGCCTATGTAAGAGGCTGGGGTGCTCTCAGGGGTTGTACAGCCTCCTGTGTCTTTCCTTACCCTCTTTACCTTTGCCTGAAGGGCCTTTGAACATGGCTTGAGAGATCCTGCGGAAGCCACCAAGCCAGCTTGCTCTGTCTCCAGACAGCAATTTTAGGCGAGTCTCTACTTGGGCCTTTCCAAGAGACTCCCTTTTCCAGGCACTGCACAGCT	41	0.64128	0.141761	0.141761	FALSE	FALSE	TRUE	FALSE	-0.050298	1	0.0458321	FALSE	increasing	0.0766343	1	0.374876	FALSE	increasing	PTK7	['neuro']	13101	chr6:43089873-43090143	ENSG00000112655.16	EH38E3708806	417.221	91_DNASE:HepG2	['enformer_high']	enformer_high	6-43089915-C-T	3	1.97091e-05	0.000130856	0	0	0	0	0	rare	43089915	C	T	chr6:43089915:C:T					FALSE	43057652	43057653	43057653	chr6:43057653:C:T	HNF4A.H13CORE.0.PSM.A	36	50	-	2.7645	0.7468	3.7019	1	8.303	0.7919	9.2404	0.8813	3.7019	1	9.2404	0.8813	0.9374	0.9374	HNF4A	32.2	TRUE	neuronal_stem_cell	PTK7	0.4921201575222608	13605	mesothelial_cell_of_epicardium	PTK7	0.3052715800183417	13605	FALSE	FALSE	FALSE	FALSE	['U2AF1', 'GTF2F1', 'ZNF506', 'L3MBTL4', 'MCRS1', 'CTBP2', 'ZNF3', 'PHF5A', 'OSR2', 'EP300', 'SIN3B', 'CDK8', 'ZNF652', 'BCL6', 'ATF3', 'RFX3', 'KDM4C', 'NELFCD', 'ARID2', 'KLF5', 'ZNF44', 'ZNF598', 'BCOR', 'MED1', 'FIP1L1', 'CTCF', 'PHIP', 'MBD1', 'ZNF883', 'SP4', 'SUPT5H', 'SSRP1']	32	32	46.335	0.171611	0.171611	31													FALSE										FALSE	FALSE	FALSE	FALSE														FALSE	FALSE	activating_TF_effect			not_enough_data	43089914	-0.146429	0.445789	0.255522	0.331164	-0.0986997	0.752968	0.0114903	0.600084	0.2711	0.454483	-0.312224	0.911155	0.580555	0.553174	-0.431257	0.931044	1.13776e-12	0.661299	0.2711	0.39213	0.999079	0.999392	0.99899	0.999269	0.999378	0.998435	0.999924	0.989962	0.293855	0.983435	0.570855	0.813751	0.699728	0.675037	0.656729	0.904828	0.596556	0.600084	0.2711	0.454483	0.999079	0.999392	0.999363	0.999269	0.999378	0.998435	0.999924	0.989962	0.293855	0.983435	0.197849	0.606468	0.999924	RNA_SEQ	TRUE	-2.37093	-3.66667	10	6.58702	10	DNASE:frontal cortex female adult (67 years) and female adult (80 years)	1.57648	1.1875	9.91781	3.81384	9.91781	ATAC:BM0106-Day0-MCP-A / Bone Marrow CD34+ / pDC	1.91409	2.04545	10	5.68283	10	CHIP:H3K27me3:endothelial cell of umbilical vein male newborn	3.93045	6.28571	10	7.04596	10	CAGE:Clontech Human Universal Reference Total RNA, pool1	1.93202	1.42663	10	5.40057	10	DNASE:brain microvascular endothelial cell	1.85036	1.42663	10	5.34375	10	DNASE:frontal cortex female adult (67 years) and female adult (80 years)	1.61199	1.84615	10	5.9577	10	CAGE:Adipocyte - breast,	TRUE	0.294615	4.226	TRUE	0.324669	3.544	TRUE	-0.0830078	-0.0996094	-0.0166016	TRUE	0.0166016	-0.0190569	0.0190569	0.0137189	0.000259457	TRUE
cardiac_neuro_cava_random:ALT_PTK7|ENSG00000112655.16|EH38E3708809_fwd_tile1-1_PTK7|ENSG00000112655.16|EH38E3708809|6-43096253-T-C	rs1767245772	NC_000006.12:43096252:T:C	cardiac_neuro_cava_random:REF_PTK7|ENSG00000112655.16|EH38E3708809_fwd_tile1-1	cardiac_neuro_cava_random:ALT_PTK7|ENSG00000112655.16|EH38E3708809_fwd_tile1-1_PTK7|ENSG00000112655.16|EH38E3708809|6-43096253-T-C	chr6	43096082	43096352	+	GACCTCTGTGGGTCTCCCGCCAGCGGCTGGCCTCTCGGGTGAAGATGTGGCAGCTGAATTAACAGCTGCCTGTTCTGGGCCAGGCCTGCTATCTCAGCCTCGGGGAGAGGTGTTGATCAGGCTGACAGGGCAAGAAATCCCCCTGAGCCTCAGGTTGGAGAGAAATTAGTTAAAAGTTGCTCTCAGACTCCTGAAAAACTGCTTTCAGTTTTTGCTGCCAAAACAGAACTTCGAAAACGGTGTAAATTGGGTTCTTCACACTGTCTCCGT	GACCTCTGTGGGTCTCCCGCCAGCGGCTGGCCTCTCGGGTGAAGATGTGGCAGCTGAATTAACAGCTGCCTGTTCTGGGCCAGGCCTGCTATCTCAGCCTCGGGGAGAGGTGTTGATCAGGCTGACAGGGCAAGAAATCCCCCTGAGCCTCAGGTTGGAGAGAAATTAGTCAAAAGTTGCTCTCAGACTCCTGAAAAACTGCTTTCAGTTTTTGCTGCCAAAACAGAACTTCGAAAACGGTGTAAATTGGGTTCTTCACACTGTCTCCGT	170	0.735075	0.175641	0.175641	FALSE	FALSE	TRUE	FALSE	-0.218	1	-0.388899	FALSE	reducing	-0.0500724	1	0.0464169	FALSE	increasing	PTK7	['neuro']	19439	chr6:43096082-43096352	ENSG00000112655.16	EH38E3708809	564.537	68_DNASE:GM12865	['enformer_high']	enformer_high	6-43096253-T-C	1	6.57151e-06	2.41243e-05	0	0	0	2.41243e-05	0	singleton	43096253	T	C	chr6:43096253:T:C					FALSE	43063990	43063991	43063991	chr6:43063991:T:C	ZBTB47.H13CORE.0.PSG.A	155	174	+	3.992	1	2.994	0.75	10.566	0.736	9.568	0.6665	3.992	1	10.566	0.736	-0.998	0.998	ZBTB47	120.2	TRUE					cardiac_myoblast	PTK7	0.3209448919794527	19814	FALSE	FALSE	TRUE	FALSE	['MED1', 'ZBTB33', 'MLLT1', 'NR2F1', 'IRF1', 'ARID1A', 'GATA6', 'ESR1', 'SMARCA4', 'BRD2', 'TBX21', 'KMT2A', 'MYBL2', 'MYOD1', 'YY1', 'SMARCA5', 'NEUROG2', 'MNX1', 'EP300', 'MTA2', 'BRD3', 'SRSF1', 'PPARG', 'ASCL1', 'ZNF274', 'TCF12', 'RARA', 'ZBTB42', 'HDAC2', 'ZNF598', 'ZNF687', 'ZNF407', 'DMAP1', 'MAFB', 'IKZF2', 'CEBPD', 'PKNOX1', 'RELA', 'TBX2', 'TARDBP', 'PHIP', 'SP1', 'ZGPAT', 'CREBBP', 'PBX3', 'RELB', 'NCOA1', 'ZNF18', 'NUTM1', 'REST', 'PRPF4']	51	51	160.026	0.592689	0.592689	24													FALSE										FALSE	FALSE	FALSE	FALSE														FALSE	FALSE	repressing_TF_effect	1	4	predicted_activator	43096252	0.771528	0.619988	-0.214355	-0.0859814	0.383731	0.397301	0.134536	0.799161	0.82505	0.506585	0.999977	0.928809	-0.707659	-0.182508	0.732646	0.868286	0.301775	0.960225	0.82505	0.397643	0.99998	0.999971	0.99998	0.99998	0.99998	0.986702	0.99998	0.999747	0.925176	0.997988	0.904989	0.845859	0.814365	0.626306	0.734561	0.863878	0.623041	0.799161	0.82505	0.506585	0.99998	0.999971	0.99998	0.99998	0.99998	0.986702	0.99998	0.999747	0.925176	0.997988	0.289684	0.676213	0.99998	ATAC	TRUE	4.67592	10	10	8.41929	10	DNASE:chorion	-6.31607	-10	7.10448	7.73697	10	ATAC:BM0106-UNK-ATAC-2 / Bone Marrow CD34+ / UNK	-0.158506	0.0666667	10	7.66004	10	CHIP:CTCF:MCF-7	-1.10524	-5.36111	10	9.01496	10	CAGE:Clontech Human Universal Reference Total RNA, pool1	0.801381	2.45268	10	7.8523	10	DNASE:brain pericyte	0.248112	0.177778	10	7.90496	10	DNASE:frontal cortex female adult (67 years) and female adult (80 years)	0.329507	1.10811	10	7.91921	10	ATAC:BM0106-UNK-ATAC-2 / Bone Marrow CD34+ / UNK	TRUE	0.966436	11.2	TRUE	1.37172	13.39	TRUE	0.0883789	-0.0327148	-0.121094	TRUE	0.121094	-0.0186048	0.0186048	0.00905578	0.000169237	TRUE
cardiac_neuro_cava_random:ALT_PTK7|ENSG00000112655.16|EH38E3708810_fwd_tile1-1_PTK7|ENSG00000112655.16|EH38E3708810|6-43096423-G-T	rs115550934	NC_000006.12:43096422:G:T	cardiac_neuro_cava_random:REF_PTK7|ENSG00000112655.16|EH38E3708810_fwd_tile1-1	cardiac_neuro_cava_random:ALT_PTK7|ENSG00000112655.16|EH38E3708810_fwd_tile1-1_PTK7|ENSG00000112655.16|EH38E3708810|6-43096423-G-T	chr6	43096370	43096640	+	GTTGGTGAAGGAGGACCGGGATCCAAGGGAGCTTTGCGGGTTCTCTTTCTGAGTTCCTCTGGAACCTGGCCTCAGGTGAAGGGGAGGTGGGGGTGGGTGGTGACCGGACAAGCCTTTGAGGTGCCTGGAACTAAGCCCCATTCCTTAGATCAAATAAATACCTTTTGTTTTTCCTGCTCACACTTTCCTCTGCCCTGGAGCCAGAGTCATAAAGAGGTGGAGATGTGAAGGTCTGCACCTGGTCGCTGGGGTGGTAGGTGGGATGGAGAG	GTTGGTGAAGGAGGACCGGGATCCAAGGGAGCTTTGCGGGTTCTCTTTCTGATTTCCTCTGGAACCTGGCCTCAGGTGAAGGGGAGGTGGGGGTGGGTGGTGACCGGACAAGCCTTTGAGGTGCCTGGAACTAAGCCCCATTCCTTAGATCAAATAAATACCTTTTGTTTTTCCTGCTCACACTTTCCTCTGCCCTGGAGCCAGAGTCATAAAGAGGTGGAGATGTGAAGGTCTGCACCTGGTCGCTGGGGTGGTAGGTGGGATGGAGAG	52	0.859955	-0.158603	0.158603	FALSE	FALSE	TRUE	FALSE	-0.340974	1	-0.707682	FALSE	reducing	-0.499002	1	-1.11733	FALSE	reducing	PTK7	['neuro']	19609	chr6:43096370-43096640	ENSG00000112655.16	EH38E3708810					6-43096423-G-T	3169	0.0210428	0.0722293	0	0.000442595	0	0.0722293	0	common	43096423	G	T	chr6:43096423:G:T					FALSE	43064160	43064161	43064161	chr6:43064161:G:T	ZN302.H13CORE.0.P.B	44	66	-	3.825	1	2.825	0.7386	12.775	0.6138	11.775	0.5658	3.825	1	12.775	0.6138	-1	1	ZNF302	39.1	TRUE					cardiac_myoblast	PTK7	0.3209448919794527	20102	FALSE	FALSE	FALSE	FALSE	['SMAD2-3', 'SNAI2', 'KLF4', 'ELF3', 'EED', 'ZNF398', 'TCF7L2', 'AR', 'TERF1', 'KDM5B', 'ZC3H8', 'USP7', 'NIPBL', 'KLF5', 'HDAC2', 'TFAP4', 'EP300', 'KMT2B-D', 'CTNNB1', 'ZNF143', 'TCF4', 'T', 'HIF1A', 'FOXA1', 'SMARCC1', 'JUNB', 'BRCA1', 'STAT1', 'JARID2', 'CDX2', 'ETV1']	31	31	147.412	0.54597	0.54597	34													FALSE	0.000158877	8.58721e-05	-8.58721e-05	0.000158877	-8.58721e-05	GUCA1B	2.54945	Spleen	2	TRUE	FALSE	FALSE	FALSE														FALSE	FALSE	activating_TF_effect			not_enough_data	43096422	-0.0931853	0.222095	0.30093	0.156502	-0.234759	0.338484	0.0345682	0.539345	0.382365	0.467152	-0.0805768	0.440553	0.520335	0.182508	-0.40267	0.71564	0.148854	0.60787	0.382365	0.408746	0.889375	0.937726	0.972998	0.918669	0.913094	0.928809	0.998361	0.976214	0.494232	0.988489	0.371003	0.581495	0.611399	0.419527	0.489357	0.713835	0.560261	0.539345	0.382365	0.467152	0.936319	0.95845	0.972998	0.94306	0.952428	0.928809	0.998786	0.976214	0.494232	0.988489	0.112007	0.5498	0.998786	RNA_SEQ	TRUE	-2.26755	-1.6125	10	3.32405	10	DNASE:GM03348	0.988201	1.06667	1.92308	1.05903	1.92308	ATAC:BM1077-UNK / Bone Marrow CD34+ / UNK	-0.392466	-0.405405	10	2.23264	10	CHIP:H3K4me2:HepG2	-1.11969	-0.966667	10	3.94643	10	CAGE:acute lymphoblastic leukemia (T-ALL) cell line:HPB-ALL	0.00852677	0.324649	8.52	2.29384	10	CHIP:H3K79me2:bipolar neuron originated from GM23338 treated with 0.5 ug/mL doxycycline hyclate for 4 days	-0.1555	0.151111	10	2.31038	10	CHIP:H3K79me2:bipolar neuron originated from GM23338 treated with 0.5 ug/mL doxycycline hyclate for 4 days	-0.715065	-0.5625	10	2.57468	10	CAGE:Adipocyte - breast,	TRUE	0.26972	3.935	TRUE	0.95966	9.866	TRUE	-0.0556641	-0.00860596	0.0470581	TRUE	0.0470581	-0.012133	0.012133	0.010763	0.000132246	TRUE
cardiac_neuro_cava_random:ALT_PTK7|ENSG00000112655.16|EH38E3708810_fwd_tile1-1_PTK7|ENSG00000112655.16|EH38E3708810|6-43096508-C-G	rs1561939464	NC_000006.12:43096507:C:G	cardiac_neuro_cava_random:REF_PTK7|ENSG00000112655.16|EH38E3708810_fwd_tile1-1	cardiac_neuro_cava_random:ALT_PTK7|ENSG00000112655.16|EH38E3708810_fwd_tile1-1_PTK7|ENSG00000112655.16|EH38E3708810|6-43096508-C-G	chr6	43096370	43096640	+	GTTGGTGAAGGAGGACCGGGATCCAAGGGAGCTTTGCGGGTTCTCTTTCTGAGTTCCTCTGGAACCTGGCCTCAGGTGAAGGGGAGGTGGGGGTGGGTGGTGACCGGACAAGCCTTTGAGGTGCCTGGAACTAAGCCCCATTCCTTAGATCAAATAAATACCTTTTGTTTTTCCTGCTCACACTTTCCTCTGCCCTGGAGCCAGAGTCATAAAGAGGTGGAGATGTGAAGGTCTGCACCTGGTCGCTGGGGTGGTAGGTGGGATGGAGAG	GTTGGTGAAGGAGGACCGGGATCCAAGGGAGCTTTGCGGGTTCTCTTTCTGAGTTCCTCTGGAACCTGGCCTCAGGTGAAGGGGAGGTGGGGGTGGGTGGTGACCGGACAAGCCTTTGAGGTGCCTGGAACTAAGCCGCATTCCTTAGATCAAATAAATACCTTTTGTTTTTCCTGCTCACACTTTCCTCTGCCCTGGAGCCAGAGTCATAAAGAGGTGGAGATGTGAAGGTCTGCACCTGGTCGCTGGGGTGGTAGGTGGGATGGAGAG	137	0.97513	0.0327893	0.0327893	FALSE	FALSE	TRUE	FALSE	-0.340974	1	-0.707682	FALSE	reducing	-0.307711	1	-0.621455	FALSE	reducing	PTK7	['neuro']	19694	chr6:43096370-43096640	ENSG00000112655.16	EH38E3708810	528.928	636_DNASE:PC-9	['enformer_high']	enformer_high	6-43096508-C-G	1	6.57281e-06	1.46981e-05	0	1.46981e-05	0	0	0	singleton	43096508	C	G	chr6:43096508:C:G					FALSE	43064245	43064246	43064246	chr6:43064246:C:G	CAMTA1.H13CORE.0.PSGI.A	133	145	+	2.4103	0.707	3.409	1	6.1791	0.7626	7.1779	0.8859	3.409	1	7.1779	0.8859	0.9987	0.9987	CAMTA1	126.2	TRUE					cardiac_myoblast	PTK7	0.3209448919794527	20102	FALSE	FALSE	FALSE	FALSE	['SMAD2-3', 'SNAI2', 'KLF4', 'ELF3', 'EED', 'ZNF398', 'TCF7L2', 'AR', 'TERF1', 'KDM5B', 'ZC3H8', 'USP7', 'NIPBL', 'KLF5', 'HDAC2', 'TFAP4', 'EP300', 'KMT2B-D', 'CTNNB1', 'ZNF143', 'TCF4', 'T', 'HIF1A', 'FOXA1', 'SMARCC1', 'JUNB', 'BRCA1', 'STAT1', 'JARID2', 'CDX2', 'ETV1']	31	31	147.412	0.54597	0.54597	34													FALSE										FALSE	FALSE	FALSE	FALSE														FALSE	TRUE	activating_TF_effect			not_enough_data	43096507	-0.303722	0.34552	0.0749027	0.375378	0.284823	0.685122	0.0375011	0.892655	0.615515	0.767301	-0.891761	0.955539	0.613947	0.959379	0.89639	0.994767	0.114851	0.981022	0.615515	0.916788	0.999234	0.999966	0.99996	0.99978	0.999908	0.999969	0.99998	0.999379	0.855269	0.994591	0.895073	0.914127	0.909045	0.859069	0.853928	0.893488	0.592799	0.892655	0.615515	0.767301	0.999234	0.999966	0.99996	0.99996	0.999908	0.999969	0.99998	0.999379	0.855269	0.994591	0.351867	0.722593	0.99998	RNA_SEQ	TRUE	0.64318	1.51429	10	8.60767	10	DNASE:cerebellum male adult (27 years) and male adult (35 years)	-10	-10	-10	10	10	ATAC:BM0106-Day0-MCP-A / Bone Marrow CD34+ / pDC	-0.195123	-1	10	7.96908	10	CHIP:CTCF:MCF-7	2.42809	10	10	9.06868	10	CAGE:Clontech Human Universal Reference Total RNA, pool1	-0.628779	-0.792517	10	7.5384	10	DNASE:brain microvascular endothelial cell	-1.54982	-2.95556	10	7.78591	10	DNASE:cerebellum male adult (27 years) and male adult (35 years)	0.207771	0.285714	10	8.18595	10	ATAC:BM0106-Day0-MCP-A / Bone Marrow CD34+ / pDC	TRUE	1.36739	14.86	TRUE	2.08683	17.15	TRUE	-0.0556641	0.0556641	0.111328	TRUE	0.111328	0.0213819	0.0213819	0.0203328	0.000427111	TRUE
cardiac_neuro_cava_random:ALT_PTK7|ENSG00000112655.16|EH38E3708813_fwd_tile1-1_PTK7|ENSG00000112655.16|EH38E3708813|6-43097591-T-C	rs6458323	NC_000006.12:43097590:T:C	cardiac_neuro_cava_random:REF_PTK7|ENSG00000112655.16|EH38E3708813_fwd_tile1-1	cardiac_neuro_cava_random:ALT_PTK7|ENSG00000112655.16|EH38E3708813_fwd_tile1-1_PTK7|ENSG00000112655.16|EH38E3708813|6-43097591-T-C	chr6	43097524	43097794	+	GATTCTTAACAGGTCTATGACCAAAAAAGTTTCTGAATCACTGCTCTGCAGTGGGCCTGTGAAATTTGCACAGGATAATCTATAAATATTGGTAAACATAGTTCAAATGCGGGGCATTGCTGGGTTGACCAGATAATTTGTCATCCAAACATCCCCACCTCCATGATTACTAAATATGCCGAGATGGCCAGATAACCCAGGGTTGTTCAGGTAACTGGCAGTGTGGGAGCCCAGTGCCCACTGGAAATCTTATCCCTGATCTCTGAGACT	GATTCTTAACAGGTCTATGACCAAAAAAGTTTCTGAATCACTGCTCTGCAGTGGGCCTGTGAAATTCGCACAGGATAATCTATAAATATTGGTAAACATAGTTCAAATGCGGGGCATTGCTGGGTTGACCAGATAATTTGTCATCCAAACATCCCCACCTCCATGATTACTAAATATGCCGAGATGGCCAGATAACCCAGGGTTGTTCAGGTAACTGGCAGTGTGGGAGCCCAGTGCCCACTGGAAATCTTATCCCTGATCTCTGAGACT	66	0.643118	0.144336	0.144336	FALSE	FALSE	TRUE	FALSE	-0.0710507	1	-0.00796464	FALSE	reducing	0.0567812	1	0.323411	FALSE	increasing	PTK7	['neuro']	20777	chr6:43097524-43097794	ENSG00000112655.16	EH38E3708813					6-43097591-T-C	66876	0.439991	0.562373	0.498842	0.391019	0.351985	0.562373	0.310772	very common	43097591	T	C	chr6:43097591:T:C					FALSE	43065328	43065329	43065329	chr6:43065329:T:C	FIZ1.H13CORE.0.PSGI.A	58	74	-	2.8815	0.8181	3.5221	1	7.7838	0.7145	8.4244	0.7733	3.5221	1	8.4244	0.7733	0.6406	0.6406	FIZ1	28.8	TRUE									FALSE	FALSE	FALSE	FALSE	['NR3C1', 'TEAD4', 'STAT3', 'CUX1', 'ONECUT2', 'PGR', 'FOXA1', 'BRD4', 'ARID1A', 'YY1AP1', 'LMO2', 'PRDM1', 'BRD2', 'GATA3', 'HDAC1', 'ETV4', 'ESR1', 'SMAD2-3', 'JUND', 'SIN3A', 'CEBPA', 'AR', 'EP300', 'SMARCB1', 'SMAD3', 'TRIM22', 'GATA1', 'SMARCA4', 'NRIP1', 'NCOA2', 'TRPS1', 'NR2F2', 'TCF7L2', 'GATA2', 'NCOA3', 'CEBPB', 'HDAC2', 'NR3C1', 'RFX1', 'TLE3', 'CREBBP']	41	40	5.318	0.0196963	0.0196963	28													FALSE	0.175844	0.0589276	-0.0291524	0.175262;0.00521545;0.139271;0.175843775779532;0.128795495460006;0.0077590306960233	-0.0585191;-0.00105982;-0.0589276;-0.0301160749359784;-0.0281886907303565;-0.0002017906716365	PTK7;PPP2R5D	8.23045	Lung;Nerve_Tibial;Thyroid;Whole_Blood	1;0;-1	TRUE	FALSE	FALSE	FALSE	AST	0.0010653867235515	-6.4454e-06	-1	0.00106539	0.00106539	6.4454e-06	-6.4454e-06	FALSE	FALSE	FALSE	FALSE	Aspartate aminotransferase	FALSE	FALSE	activating_TF_effect			not_enough_data	43097590	-0.126491	0.374341	0.00729782	-0.233312	0.587475	0.710463	0.0303879	0.443512	0.344895	0.443776	-0.301775	0.599367	0.0115355	-0.24848	0.807218	0.904894	0.103452	0.448274	0.344895	0.386644	0.950237	0.971741	0.977498	0.91685	0.972998	0.980378	0.996494	0.964404	0.650888	0.960225	0.479171	0.620374	0.577057	0.542835	0.744379	0.861992	0.545124	0.443512	0.344895	0.443776	0.987298	0.971741	0.993909	0.995484	0.978987	0.980378	0.998606	0.964404	0.650888	0.960225	0.140245	0.520829	0.998606	RNA_SEQ	TRUE	3.18256	3.84524	10	4.60536	10	DNASE:AG08395	3.36705	3.06004	5.3	3.36705	5.3	ATAC:BM1137-GMP2-mid-ATAC-1 / Bone Marrow CD34+ / GMP-B	-0.00540704	0.125	10	3.10559	10	CHIP:H3K27ac:keratinocyte female	4.23586	4.70833	10	6.12206	10	CAGE:SABiosciences XpressRef Human Universal Total RNA, pool1	-0.106356	0.264808	10	3.26502	10	CHIP:H3K4me3:neural stem progenitor cell originated from H9	0.349621	0.71772	10	3.36089	10	CHIP:H3K4me3:neural stem progenitor cell originated from H9	0.914666	0.772727	10	3.65857	10	CAGE:Adipocyte - breast,	TRUE	0.146374	2.538	TRUE	0.497961	5.442	TRUE	0.306641	0.285156	-0.0214844	TRUE	0.0214844	0.0399823	0.0399823	0.0110506	0.000427499	TRUE
cardiac_neuro_cava_random:ALT_PTK7|ENSG00000112655.16|EH38E3708816_fwd_tile1-1_PTK7|ENSG00000112655.16|EH38E3708816|6-43103800-T-G	rs3805935	NC_000006.12:43103799:T:G	cardiac_neuro_cava_random:REF_PTK7|ENSG00000112655.16|EH38E3708816_fwd_tile1-1	cardiac_neuro_cava_random:ALT_PTK7|ENSG00000112655.16|EH38E3708816_fwd_tile1-1_PTK7|ENSG00000112655.16|EH38E3708816|6-43103800-T-G	chr6	43103594	43103864	+	TGATGGAAGGAGGTGGAGTGAGGCTGGGAGTGATGCTTCAGTTACATCCCCCTTTACCTGGAGTGGGGAGGAGTTGTTCTTCCTTAAAACTTCCTTTGTTCTCTGAACTCACAGCCTTAACCTTTGAAGGCACTGGGTGCCTGGGGGCATGACTCTTCCCTCCAGGGAAGGGGCACAGCTGTCTGGCAACTATTCCTGCTCCACCTTCACTAACCACACTGTTCCTTTGGTGAATCCTTCTAGGACACCTGGAGAACAGAGTAGATTTTC	TGATGGAAGGAGGTGGAGTGAGGCTGGGAGTGATGCTTCAGTTACATCCCCCTTTACCTGGAGTGGGGAGGAGTTGTTCTTCCTTAAAACTTCCTTTGTTCTCTGAACTCACAGCCTTAACCTTTGAAGGCACTGGGTGCCTGGGGGCATGACTCTTCCCTCCAGGGAAGGGGCACAGCTGTCTGGCAACTATTCCTGCTCCACCGTCACTAACCACACTGTTCCTTTGGTGAATCCTTCTAGGACACCTGGAGAACAGAGTAGATTTTC	205	0.874267	-0.116044	0.116044	FALSE	FALSE	TRUE	FALSE	-0.771454	0.418094	-1.8236	FALSE	reducing	-0.895601	0.287501	-2.14543	FALSE	reducing	PTK7	['neuro']	26791	chr6:43103594-43103864	ENSG00000112655.16	EH38E3708816					6-43103800-T-G	16663	0.109537	0.318304	0.318304	0.0214599	0.0471574	0.241179	0.021902	very common	43103800	T	G	chr6:43103800:T:G					FALSE	43071537	43071538	43071538	chr6:43071538:T:G	ZN480.H13CORE.0.P.C	188	211	+	2.5227	0.8743	1.9849	0.688	10.8097	0.777	10.2719	0.7383	2.5227	0.8743	10.8097	0.777	-0.5378	0.5378	ZNF480	27.9	TRUE									FALSE	FALSE	FALSE	TRUE	['SMARCA4', 'ZNF366', 'SOX2', 'POU5F1', 'SOX4', 'ASH2L', 'MYC', 'RAD21', 'SMAD2-3', 'TBP', 'CLOCK', 'NIPBL', 'NANOG', 'ARID1A', 'SMARCB1', 'MAZ', 'TCF7L2', 'TFAP2C', 'CTCF', 'IRF2BP2', 'JUN', 'HDAC1', 'SMC1A', 'PGR', 'SMAD3', 'ZEB2', 'ESRRA', 'STAT3', 'NRIP1', 'ZNF467', 'PRDM14', 'NR2F2', 'FOXA1', 'SUPT6H', 'SP4', 'TFAP2A', 'ZNF223', 'NCOA2', 'TEAD4', 'KDM5B', 'ERG', 'PRDM1', 'ZNF143', 'BRD3', 'ESR1']	45	45	4.12	0.0152593	0.0152593	23													FALSE	0.00551693	0.00206371	-0.000708279	0.00432598;0.000271416;0.00254196;0.0055169276461721	-0.00206371;-0.000104256;-0.00101739;-0.0003991683122687	CUL7;LRRC73;PEX6	7.74148	Esophagus_Muscularis;Pancreas;Colon_Sigmoid	2;1;-1	TRUE	FALSE	FALSE	FALSE														FALSE	FALSE	activating_TF_effect	1	2	predicted_activator	43103799	-0.23317	0.239151	0.208504	0.120149	0.640976	0.305963	0.108443	0.617169	0.548032	0.375837	-0.449849	0.511872	0.503309	0.171333	0.90083	0.580555	0.259272	0.686638	0.548032	0.318348	0.98328	0.97109	0.995975	0.98328	0.998435	0.963724	0.996329	0.968159	0.806973	0.907554	0.576201	0.640263	0.704887	0.452823	0.850796	0.716713	0.551887	0.617169	0.548032	0.375837	0.987298	0.980821	0.995975	0.986394	0.998435	0.963724	0.997737	0.968159	0.806973	0.907554	0.206871	0.565713	0.998435	DNASE	TRUE	1.44011	1.79167	10	3.92285	10	DNASE:epidermal melanocyte	2.96006	2.75564	5.9375	2.96006	5.9375	ATAC:BM0106-UNK-ATAC-2 / Bone Marrow CD34+ / UNK	-0.132355	0.111111	10	2.89478	10	CHIP:H3K27ac:keratinocyte female	1.51735	1.5	10	5.79724	10	CAGE:colon, adult, pool1	3.68045	3.61476	10	4.29237	10	DNASE:bipolar neuron originated from GM23338 treated with 0.5 ug/mL doxycycline hyclate for 4 days	3.50557	3.45642	10	4.06162	10	DNASE:astrocyte of the cerebellum	0.271047	0.333333	10	3.37386	10	CAGE:Adipocyte - breast,	TRUE	0.780545	9.2	TRUE	0.724014	7.599	TRUE	-1.60938	-1.75781	-0.148438	TRUE	0.148438	0.0352377	0.0352377	0.0138863	0.00049677	TRUE
cardiac_neuro_cava_random:ALT_PTK7|ENSG00000112655.16|EH38E2468255_fwd_tile1-1_PTK7|ENSG00000112655.16|EH38E2468255|6-43115497-T-C	rs1333278227	NC_000006.12:43115496:T:C	cardiac_neuro_cava_random:REF_PTK7|ENSG00000112655.16|EH38E2468255_fwd_tile1-1	cardiac_neuro_cava_random:ALT_PTK7|ENSG00000112655.16|EH38E2468255_fwd_tile1-1_PTK7|ENSG00000112655.16|EH38E2468255|6-43115497-T-C	chr6	43115365	43115635	+	AAGGAGACTAGGAAGTATCTGGGAAGATCTGATGGTTTGACTGTAGCCGAGCAGGTGGCCTGTCCTCATCCCCCTGTGCCCCCAGGGCTCACCTAATAACACTGGGCTGGCTCCAGTACCTGTGAGTAATATTTGAGCAACAACCATGGCTGCAGTTGATGGCTCCTGCAAGATCTGTTCCCCTTGTCTCCGGTGCATTGTTACTCAGCATTTTCCCAGCCGCAGAGATGGCTGCGAGGAGAGCTTTGGATGGCAGGAGGAGATCTGCCT	AAGGAGACTAGGAAGTATCTGGGAAGATCTGATGGTTTGACTGTAGCCGAGCAGGTGGCCTGTCCTCATCCCCCTGTGCCCCCAGGGCTCACCTAATAACACTGGGCTGGCTCCAGTACCTGTGAGTAATACTTGAGCAACAACCATGGCTGCAGTTGATGGCTCCTGCAAGATCTGTTCCCCTTGTCTCCGGTGCATTGTTACTCAGCATTTTCCCAGCCGCAGAGATGGCTGCGAGGAGAGCTTTGGATGGCAGGAGGAGATCTGCCT	131	0.88787	0.112082	0.112082	FALSE	FALSE	TRUE	FALSE	-0.567734	1	-1.29551	FALSE	reducing	-0.458364	1	-1.01199	FALSE	reducing	PTK7	['neuro']	15094	chr6:43115365-43115635	ENSG00000112655.16	EH38E2468255	481.157	539_DNASE:MCF 10A treate	['enformer_high']	enformer_high	6-43115497-T-C	1	6.57678e-06	0.000192976	0.000192976	0	0	0	0	singleton	43115497	T	C	chr6:43115497:T:C					FALSE	43083234	43083235	43083235	chr6:43083235:T:C	ZN266.H13CORE.0.P.B	113	133	-	1.8163	0.7573	1.8709	0.7801	12.1619	0.8738	12.2165	0.8777	1.8709	0.7801	12.2165	0.8777	0.0546	0.0546	ZNF266	10.4	TRUE									FALSE	FALSE	FALSE	FALSE	['HINFP', 'NFRKB', 'CEBPG', 'ZNF592', 'ARID1A', 'MAFG', 'TFAP2C', 'SMARCB1', 'ZNF266', 'SMARCA4', 'ZEB2', 'RCOR1', 'PGR', 'ZNF750', 'SNAI2', 'ATF1', 'SMAD3', 'SMC1A', 'CREBBP', 'FOXK2', 'SMARCE1', 'ZNF644', 'MYC', 'RBPJ', 'TFAP2A', 'KLF6', 'RELA', 'STAT3', 'ESR1', 'MAZ', 'CREB3', 'MAX', 'L3MBTL2', 'NR4A1', 'BRD4', 'BRD2', 'NFKB1', 'MYBL2', 'ILF3', 'FOS', 'JUND', 'NRIP1', 'JUNB', 'MYCN', 'RBBP5', 'BRD3', 'EP300', 'TBX5', 'DAXX', 'NR3C1', 'ZBTB6', 'ZNF550', 'RBFOX2', 'HDGF', 'HDAC8', 'E4F1', 'DPF2', 'ATF4', 'MTA3', 'ARNT', 'SHOX2', 'MAFK', 'BRD9', 'ZNF891', 'ZNF41', 'AR', 'XRCC5', 'NFE2L2', 'MAML1', 'GATA3', 'PBX2', 'CEBPB', 'JUN', 'TBP', 'ATRX', 'HIVEP1', 'UBTF', 'PYGO2', 'E2F6', 'IRF9', 'KLF13', 'MAX', 'SOX6', 'NFE2', 'GATA2', 'MAFF', 'YY1', 'TAF1', 'ZNF583', 'CTBP1', 'LEF1', 'E2F4', 'ZNF215', 'TBX18', 'NR2C1', 'SMARCC1', 'HDAC2', 'HDAC1', 'ZNF239', 'MTA1', 'ZNF639', 'ZNF3', 'TCF3', 'TARDBP', 'KDM1A', 'HNRNPLL', 'NONO', 'NEUROD1', 'MAFB', 'ZNF44', 'E2F3', 'RNF2', 'CREM', 'SRF', 'ZNF257', 'MYNN', 'USF1', 'REST']	118	117	3.646	0.0135037	0.0135037	25													FALSE										FALSE	FALSE	FALSE	FALSE														FALSE	FALSE	activating_TF_effect	0	3	predicted_repressor	43115496	0.948873	0.892486	0.0758018	0.494945	0.913859	0.992862	-0.0267903	0.659901	0.451539	0.427929	0.964537	0.984389	0.338003	0.807218	0.990131	0.995877	-0.126219	0.755936	0.451539	0.359669	0.99957	0.999419	0.998967	0.999036	0.999729	0.999625	0.999825	0.992371	0.671556	0.988749	0.948873	0.910574	0.782277	0.743701	0.937642	0.992862	0.583701	0.659901	0.451539	0.427929	0.99957	0.999419	0.999141	0.999036	0.999729	0.999625	0.999825	0.992371	0.671556	0.988749	0.227948	0.625945	0.999825	RNA_SEQ	TRUE	7.62275	10	10	8.55625	10	DNASE:cerebellum male adult (27 years) and male adult (35 years)	3.26944	2.57692	8.25	3.29444	8.25	ATAC:BM0106-UNK-ATAC-2 / Bone Marrow CD34+ / UNK	1.82655	2.44231	10	6.53115	10	CHIP:H3K4me3:GM12878	0.720629	0	10	7.5568	10	CAGE:colon, adult, pool1	-1.34381	-0.2125	10	6.58539	10	DNASE:brain microvascular endothelial cell	-1.4795	-1.72068	10	6.44056	10	DNASE:cerebellum male adult (27 years) and male adult (35 years)	2.43176	3.54545	10	6.90512	10	CAGE:Adipocyte - breast,	TRUE	0.131009	2.383	TRUE	0.212715	2.401	TRUE	-0.045166	-0.0212402	0.0239258	TRUE	0.0239258	0.0720912	0.0720912	0.0150785	0.00117568	TRUE
cardiac_neuro_cava_random:ALT_PTK7|ENSG00000112655.16|EH38E2468255_fwd_tile1-1_PTK7|ENSG00000112655.16|EH38E2468255|6-43115551-G-T	rs1391994581	NC_000006.12:43115550:G:T	cardiac_neuro_cava_random:REF_PTK7|ENSG00000112655.16|EH38E2468255_fwd_tile1-1	cardiac_neuro_cava_random:ALT_PTK7|ENSG00000112655.16|EH38E2468255_fwd_tile1-1_PTK7|ENSG00000112655.16|EH38E2468255|6-43115551-G-T	chr6	43115365	43115635	+	AAGGAGACTAGGAAGTATCTGGGAAGATCTGATGGTTTGACTGTAGCCGAGCAGGTGGCCTGTCCTCATCCCCCTGTGCCCCCAGGGCTCACCTAATAACACTGGGCTGGCTCCAGTACCTGTGAGTAATATTTGAGCAACAACCATGGCTGCAGTTGATGGCTCCTGCAAGATCTGTTCCCCTTGTCTCCGGTGCATTGTTACTCAGCATTTTCCCAGCCGCAGAGATGGCTGCGAGGAGAGCTTTGGATGGCAGGAGGAGATCTGCCT	AAGGAGACTAGGAAGTATCTGGGAAGATCTGATGGTTTGACTGTAGCCGAGCAGGTGGCCTGTCCTCATCCCCCTGTGCCCCCAGGGCTCACCTAATAACACTGGGCTGGCTCCAGTACCTGTGAGTAATATTTGAGCAACAACCATGGCTGCAGTTGATGGCTCCTGCAAGATCTGTTCCCCTTTTCTCCGGTGCATTGTTACTCAGCATTTTCCCAGCCGCAGAGATGGCTGCGAGGAGAGCTTTGGATGGCAGGAGGAGATCTGCCT	185	0.994291	-0.00819446	0.00819446	FALSE	FALSE	TRUE	FALSE	-0.567734	1	-1.29551	FALSE	reducing	-0.576232	1	-1.31754	FALSE	reducing	PTK7	['neuro']	15040	chr6:43115365-43115635	ENSG00000112655.16	EH38E2468255	720.527	96_DNASE:HL-60	['enformer_high']	enformer_high	6-43115551-G-T	6	3.94732e-05	5.88218e-05	0	5.88218e-05	0.000188644	0	0	rare	43115551	G	T	chr6:43115551:G:T					FALSE	43083288	43083289	43083289	chr6:43083289:G:T	SPI1.H13CORE.0.P.B	174	187	-	2.6224	0.8037	3.2627	1	8.1528	0.7496	8.7932	0.8085	3.2627	1	8.7932	0.8085	0.6403	0.6403	SPI1	68.8	TRUE									FALSE	FALSE	FALSE	FALSE	['HINFP', 'NFRKB', 'CEBPG', 'ZNF592', 'ARID1A', 'MAFG', 'TFAP2C', 'SMARCB1', 'ZNF266', 'SMARCA4', 'ZEB2', 'RCOR1', 'PGR', 'ZNF750', 'SNAI2', 'ATF1', 'SMAD3', 'SMC1A', 'CREBBP', 'FOXK2', 'SMARCE1', 'ZNF644', 'MYC', 'RBPJ', 'TFAP2A', 'KLF6', 'RELA', 'STAT3', 'ESR1', 'MAZ', 'CREB3', 'MAX', 'L3MBTL2', 'NR4A1', 'BRD4', 'BRD2', 'NFKB1', 'MYBL2', 'ILF3', 'FOS', 'JUND', 'NRIP1', 'JUNB', 'MYCN', 'RBBP5', 'BRD3', 'EP300', 'TBX5', 'DAXX', 'NR3C1', 'ZBTB6', 'ZNF550', 'RBFOX2', 'HDGF', 'HDAC8', 'E4F1', 'DPF2', 'ATF4', 'MTA3', 'ARNT', 'SHOX2', 'MAFK', 'BRD9', 'ZNF891', 'ZNF41', 'AR', 'XRCC5', 'NFE2L2', 'MAML1', 'GATA3', 'PBX2', 'CEBPB', 'JUN', 'TBP', 'ATRX', 'HIVEP1', 'UBTF', 'PYGO2', 'E2F6', 'IRF9', 'KLF13', 'MAX', 'SOX6', 'NFE2', 'GATA2', 'MAFF', 'YY1', 'TAF1', 'ZNF583', 'CTBP1', 'LEF1', 'E2F4', 'ZNF215', 'TBX18', 'NR2C1', 'SMARCC1', 'HDAC2', 'HDAC1', 'ZNF239', 'MTA1', 'ZNF639', 'ZNF3', 'TCF3', 'TARDBP', 'KDM1A', 'HNRNPLL', 'NONO', 'NEUROD1', 'MAFB', 'ZNF44', 'E2F3', 'RNF2', 'CREM', 'SRF', 'ZNF257', 'MYNN', 'USF1', 'REST']	118	117	3.646	0.0135037	0.0135037	25													FALSE										FALSE	FALSE	FALSE	FALSE														FALSE	FALSE	repressing_TF_effect	0.5	8	context_dependent	43115550	0.834653	-0.0969879	0.0740999	0.0778874	0.118717	0.173852	0.0316236	0.659633	0.706449	0.438701	0.988674	-0.47702	0.160114	0.137554	0.584379	0.926584	0.137554	0.780564	0.706449	0.359669	0.999851	0.999666	0.999943	0.99998	0.99998	0.998699	0.99998	0.994834	0.810542	0.993351	0.947579	0.825888	0.791917	0.749171	0.8628	0.95839	0.565184	0.659633	0.706449	0.438701	0.999851	0.999666	0.999943	0.99998	0.99998	0.998699	0.99998	0.994834	0.810542	0.993351	0.224816	0.613563	0.99998	DNASE	TRUE	7.00494	10	10	8.94024	10	DNASE:frontal cortex male adult (27 years) and male adult (35 years)	10	10	10	10	10	ATAC:BM0106-Day0-MCP-A / Bone Marrow CD34+ / pDC	1.06745	3.25926	10	8.17274	10	CHIP:TAF1:MCF-7	4.16101	10	10	8.26119	10	CAGE:Clontech Human Universal Reference Total RNA, pool1	0.555247	2.65263	10	7.75125	10	DNASE:brain female embryo (85 days)	0.421808	1.61726	10	7.56834	10	DNASE:frontal cortex male adult (27 years) and male adult (35 years)	2.20897	6.44737	10	8.28416	10	ATAC:BM0106-Day0-MCP-A / Bone Marrow CD34+ / pDC	TRUE	-0.233461	0.433	TRUE	-0.269246	0.369	TRUE	-0.045166	-0.134766	-0.0895996	TRUE	0.0895996	-0.0418195	0.0418195	0.0162809	0.000696162	TRUE
cardiac_neuro_cava_random:ALT_PTK7|ENSG00000112655.16|EH38E2468256_fwd_tile1-1_PTK7|ENSG00000112655.16|EH38E2468256|6-43116180-T-G	rs568961394	NC_000006.12:43116179:T:G	cardiac_neuro_cava_random:REF_PTK7|ENSG00000112655.16|EH38E2468256_fwd_tile1-1	cardiac_neuro_cava_random:ALT_PTK7|ENSG00000112655.16|EH38E2468256_fwd_tile1-1_PTK7|ENSG00000112655.16|EH38E2468256|6-43116180-T-G	chr6	43116041	43116311	+	TCTAAGCACCCTCCAGCCCCCTCCCTCAGTCTGGAGCCTTCTCTTTGTTTGTATCCCAGGTTGGGCCTAAAGTCTAGTCTTATAGGCCTGAGTGGAGCAACCCCCTTGTAAGACCCCTCCCCAGAAAGAAGGGTTGGTTTCCAGAAACAGCTGCTGCCTAGATAGGTGGAGACACTGTGTTCCCCAAAGGAAGGGTCGCAAGAGGGGCCTTTGAGAAAGGGTCTGTGGCTTTGCTCCCGGCCAGCTGGCCAGCCGTGAGAAGGGATGGCC	TCTAAGCACCCTCCAGCCCCCTCCCTCAGTCTGGAGCCTTCTCTTTGTTTGTATCCCAGGTTGGGCCTAAAGTCTAGTCTTATAGGCCTGAGTGGAGCAACCCCCTTGTAAGACCCCTCCCCAGAAAGAAGGGTTGGTGTCCAGAAACAGCTGCTGCCTAGATAGGTGGAGACACTGTGTTCCCCAAAGGAAGGGTCGCAAGAGGGGCCTTTGAGAAAGGGTCTGTGGCTTTGCTCCCGGCCAGCTGGCCAGCCGTGAGAAGGGATGGCC	138	0.927182	0.0648042	0.0648042	FALSE	FALSE	TRUE	FALSE	0.107921	1	0.455981	FALSE	increasing	0.167237	1	0.609745	FALSE	increasing	PTK7	['neuro']	14411	chr6:43116041-43116311	ENSG00000112655.16	EH38E2468256	27.1482	177_DNASE:CD8-positive,	['enformer_random']	enformer_random	6-43116180-T-G	2	1.31477e-05	4.82835e-05	0	0	0	4.82835e-05	0	rare	43116180	T	G	chr6:43116180:T:G					FALSE	43083917	43083918	43083918	chr6:43083918:T:G	ZN264.H13CORE.0.P.B	127	144	-	1.8735	0.6	2.6544	0.8501	8.0311	0.6297	8.812	0.6909	2.6544	0.8501	8.812	0.6909	0.7809	0.7809	ZNF264	46.1	TRUE					Right_ventricle_myocardium_superior;left_cardiac_atrium;right_cardiac_atrium	PTK7	0.2335097884593078;0.2929894361452457;0.3423791562285592	39773	FALSE	FALSE	TRUE	FALSE	['KMT2A', 'ZBTB7A', 'TFAP2C', 'AR', 'ZSCAN22', 'BRD3', 'OGG1', 'NCAPH2', 'TCF21', 'GTF2F1', 'CTCF', 'CBFA2T2', 'SRSF3', 'POU5F1', 'MED', 'HOXA3', 'NELFE']	17	17	28.73	0.106407	0.106407	33													FALSE										FALSE	FALSE	FALSE	FALSE														FALSE	FALSE	activating_TF_effect	0.666667	3	context_dependent	43116179	0.134184	-0.487812	-0.301376	-0.137781	-0.15562	-0.143341	0.0406273	0.558896	0.20956	0.426347	0.226711	-0.565055	-0.41229	-0.160114	-0.148854	-0.61249	0.148854	0.60787	0.20956	0.359669	0.648619	0.635053	0.894099	0.822706	0.811199	0.898633	0.997216	0.959335	0.365	0.983055	0.299326	0.531549	0.491584	0.394274	0.487153	0.799065	0.545818	0.558896	0.20956	0.426347	0.907154	0.922194	0.971741	0.918669	0.936319	0.937726	0.997216	0.959335	0.365	0.983055	0.085117	0.534648	0.997216	RNA_SEQ	TRUE	0.740616	0.6125	10	2.26329	10	DNASE:AG10803	-3.9766	-4.99663	-0.164384	3.9766	7.625	ATAC:BM1137-GMP1-low-ATAC-2 / Bone Marrow CD34+ / GMP-A	-0.061614	-0.0714286	10	1.56024	10	CHIP:H3K27me3:K562	-2.31713	-1	8.6	4.33096	10	CAGE:Smooth Muscle Cells - Aortic,	0.489215	0.471273	10	1.39041	10	CHIP:H3K79me2:bipolar neuron originated from GM23338 treated with 0.5 ug/mL doxycycline hyclate for 4 days	0.490533	0.497475	10	1.41667	10	CHIP:H3K79me2:bipolar neuron originated from GM23338 treated with 0.5 ug/mL doxycycline hyclate for 4 days	-0.238061	-0.0294118	10	1.98669	10	CAGE:Adipocyte - breast,	TRUE	0.911941	10.56	TRUE	0.980626	10.11	TRUE	0.283203	0.322266	0.0390625	TRUE	0.0390625	0.00258021	0.00651392	0.0141567	9.04909e-05	TRUE
cardiac_neuro_cava_random:ALT_PTK7|ENSG00000112655.16|EH38E2468257_fwd_tile1-1_PTK7|ENSG00000112655.16|EH38E2468257|6-43116390-C-G	rs1194371986	NC_000006.12:43116389:C:G	cardiac_neuro_cava_random:REF_PTK7|ENSG00000112655.16|EH38E2468257_fwd_tile1-1	cardiac_neuro_cava_random:ALT_PTK7|ENSG00000112655.16|EH38E2468257_fwd_tile1-1_PTK7|ENSG00000112655.16|EH38E2468257|6-43116390-C-G	chr6	43116359	43116629	+	TCGTGTCCCCGCAGCCTGCTGCCACAGGCCCTGGGCGGCTCGTGCTTTCCACATCACAACATAGCAAAGTGATTTCCTCACATTCCCCACTCTTGTCTGCTCCGGGAAGTGGTTTGCAGAACGCTTCTAAATATAAAAGTATGAGACTGATTCTTTCTCTTATCCCTTTGAAACCAGCCGAGGTCCAGCCTCTAGTGAATTTTTGGGCTTGAGTGGAGGAGGAAGAAGGCCAGGAAAAGCTGGTTTGTGTGTGTGTGTGTGTGTGTGTGT	TCGTGTCCCCGCAGCCTGCTGCCACAGGCCGTGGGCGGCTCGTGCTTTCCACATCACAACATAGCAAAGTGATTTCCTCACATTCCCCACTCTTGTCTGCTCCGGGAAGTGGTTTGCAGAACGCTTCTAAATATAAAAGTATGAGACTGATTCTTTCTCTTATCCCTTTGAAACCAGCCGAGGTCCAGCCTCTAGTGAATTTTTGGGCTTGAGTGGAGGAGGAAGAAGGCCAGGAAAAGCTGGTTTGTGTGTGTGTGTGTGTGTGTGTGT	30	0.602031	0.12981	0.12981	FALSE	FALSE	TRUE	FALSE	0.190517	1	0.670091	FALSE	increasing	0.303389	1	0.962686	FALSE	increasing	PTK7	['neuro']	14201	chr6:43116359-43116629	ENSG00000112655.16	EH38E2468257	417.426	98_DNASE:fibroblast of	['enformer_high']	enformer_high	6-43116390-C-G	1	6.57488e-06	1.47046e-05	0	1.47046e-05	0	0	0	singleton	43116390	C	G	chr6:43116390:C:G					FALSE	43084127	43084128	43084128	chr6:43084128:C:G	ZN267.H13CORE.0.P.C	9	39	-	1.5349	0.7237	1.828	0.8619	11.2796	0.6335	11.5726	0.6499	1.828	0.8619	11.5726	0.6499	0.2931	0.2931	ZNF267	25.9	TRUE	brain_microvascular_endothelial_cell	CUL9;DNPH1;GNMT;KLC4;MRPL2;PTK7	0.2202874563259411;0.2203983726372506;0.3701918654956646;0.3723416021765038;0.4236228266837575;0.4939638429952676	40091;56765;56813;65554;112844;155605	Right_ventricle_myocardium_superior;cardiac_fibroblast;left_cardiac_atrium;right_cardiac_atrium	CUL9;PTK7	0.2071192643440345;0.2335097884593078;0.2929894361452457;0.3423791562285592;0.4486067187948173	40091;65554	FALSE	TRUE	TRUE	FALSE	['NUTM1', 'HDGF', 'TFAP4', 'TP53', 'PGR', 'KMT2A', 'RNF2', 'CTCF', 'TRIM24', 'BHLHE40', 'MXI1', 'TEAD1', 'STAG1', 'TP63', 'MED1', 'CEBPB', 'ERG', 'CREBBP', 'KLF13', 'RCOR1', 'TCF12', 'MYB', 'KMT2B', 'EP300', 'NFE2L2', 'MYC', 'RUNX1', 'MAX', 'MAZ', 'STAT3', 'CEBPA', 'POU5F1', 'JMJD1C', 'FOS', 'TP73', 'YAP1', 'MED12', 'CDK8', 'VDR', 'JUN', 'STAG2', 'TBX5', 'GRHL2', 'SPI1', 'E2F7', 'JUN', 'KDM1A']	47	46	109.518	0.405622	0.405622	41													FALSE										FALSE	FALSE	FALSE	FALSE														FALSE	FALSE	activating_TF_effect	0.333333	3	context_dependent	43116389	0.686621	0.90218	0.345991	0.148095	0.517283	0.328748	0.169627	0.818057	0.708739	0.556777	0.969746	0.997684	0.918669	0.494645	0.972376	0.974173	0.343112	0.958425	0.708739	0.580057	0.999446	0.999887	0.999841	0.99998	0.999884	0.998361	0.999951	0.998438	0.980588	0.99164	0.881977	0.981081	0.887094	0.8003	0.932785	0.986194	0.582417	0.818057	0.708739	0.556777	0.999446	0.999887	0.999841	0.99998	0.999884	0.998361	0.999951	0.998438	0.980588	0.99164	0.409539	0.687354	0.99998	CHIP_TF	TRUE	3.89123	10	10	8.6209	10	DNASE:cerebellum male adult (27 years) and male adult (35 years)	6.85042	10	10	8.00384	10	ATAC:BM0106-UNK-ATAC-2 / Bone Marrow CD34+ / UNK	2.2822	3.52349	10	6.85055	10	CHIP:CTCF:GM12878	-1.21541	-4	10	8.54324	10	CAGE:colon, adult, pool1	-0.995853	-1.18261	10	7.66324	10	DNASE:brain microvascular endothelial cell	-0.332432	1.06081	10	7.60655	10	DNASE:cerebellum male adult (27 years) and male adult (35 years)	2.07491	3.68421	10	7.28057	10	ATAC:BM0106-UNK-ATAC-2 / Bone Marrow CD34+ / UNK	TRUE	0.406071	5.494	TRUE	0.940307	9.661	TRUE	0.617188	0.550781	-0.0664062	TRUE	0.0664062	0.0247451	0.0247451	0.0137324	0.000359471	TRUE
cardiac_neuro_cava_random:ALT_PTK7|ENSG00000112655.16|EH38E2468257_fwd_tile1-1_PTK7|ENSG00000112655.16|EH38E2468257|6-43116444-C-G	rs1322810065	NC_000006.12:43116443:C:G	cardiac_neuro_cava_random:REF_PTK7|ENSG00000112655.16|EH38E2468257_fwd_tile1-1	cardiac_neuro_cava_random:ALT_PTK7|ENSG00000112655.16|EH38E2468257_fwd_tile1-1_PTK7|ENSG00000112655.16|EH38E2468257|6-43116444-C-G	chr6	43116359	43116629	+	TCGTGTCCCCGCAGCCTGCTGCCACAGGCCCTGGGCGGCTCGTGCTTTCCACATCACAACATAGCAAAGTGATTTCCTCACATTCCCCACTCTTGTCTGCTCCGGGAAGTGGTTTGCAGAACGCTTCTAAATATAAAAGTATGAGACTGATTCTTTCTCTTATCCCTTTGAAACCAGCCGAGGTCCAGCCTCTAGTGAATTTTTGGGCTTGAGTGGAGGAGGAAGAAGGCCAGGAAAAGCTGGTTTGTGTGTGTGTGTGTGTGTGTGTGT	TCGTGTCCCCGCAGCCTGCTGCCACAGGCCCTGGGCGGCTCGTGCTTTCCACATCACAACATAGCAAAGTGATTTCCTCACATTGCCCACTCTTGTCTGCTCCGGGAAGTGGTTTGCAGAACGCTTCTAAATATAAAAGTATGAGACTGATTCTTTCTCTTATCCCTTTGAAACCAGCCGAGGTCCAGCCTCTAGTGAATTTTTGGGCTTGAGTGGAGGAGGAAGAAGGCCAGGAAAAGCTGGTTTGTGTGTGTGTGTGTGTGTGTGTGT	84	0.877688	0.0577098	0.0577098	FALSE	FALSE	TRUE	FALSE	0.190517	1	0.670091	FALSE	increasing	0.230555	1	0.773881	FALSE	increasing	PTK7	['neuro']	14147	chr6:43116359-43116629	ENSG00000112655.16	EH38E2468257	599.066	96_DNASE:HL-60	['enformer_high']	enformer_high	6-43116444-C-G	1	6.57013e-06	0.000192604	0.000192604	0	0	0	0	singleton	43116444	C	G	chr6:43116444:C:G					FALSE	43084181	43084182	43084182	chr6:43084182:C:G	TEAD1.H13CORE.2.S.C	70	88	+	3.7993	1	2.8161	0.7412	11.9473	0.8564	10.964	0.7859	3.7993	1	11.9473	0.8564	-0.9832	0.9832	TEAD1	76.5	TRUE	brain_microvascular_endothelial_cell	CUL9;DNPH1;GNMT;KLC4;MRPL2;PTK7	0.2202874563259411;0.2203983726372506;0.3701918654956646;0.3723416021765038;0.4236228266837575;0.4939638429952676	40091;56765;56813;65554;112844;155605	Right_ventricle_myocardium_superior;cardiac_fibroblast;left_cardiac_atrium;right_cardiac_atrium	CUL9;PTK7	0.2071192643440345;0.2335097884593078;0.2929894361452457;0.3423791562285592;0.4486067187948173	40091;65554	FALSE	TRUE	TRUE	FALSE	['NUTM1', 'HDGF', 'TFAP4', 'TP53', 'PGR', 'KMT2A', 'RNF2', 'CTCF', 'TRIM24', 'BHLHE40', 'MXI1', 'TEAD1', 'STAG1', 'TP63', 'MED1', 'CEBPB', 'ERG', 'CREBBP', 'KLF13', 'RCOR1', 'TCF12', 'MYB', 'KMT2B', 'EP300', 'NFE2L2', 'MYC', 'RUNX1', 'MAX', 'MAZ', 'STAT3', 'CEBPA', 'POU5F1', 'JMJD1C', 'FOS', 'TP73', 'YAP1', 'MED12', 'CDK8', 'VDR', 'JUN', 'STAG2', 'TBX5', 'GRHL2', 'SPI1', 'E2F7', 'JUN', 'KDM1A']	47	46	109.518	0.405622	0.405622	41													FALSE										FALSE	FALSE	FALSE	FALSE														FALSE	TRUE	repressing_TF_effect	0.571429	7	context_dependent	43116443	0.328772	-0.52522	-0.205604	-0.615788	-0.517005	-0.994801	-0.113141	0.864505	0.918968	0.706449	0.987298	-0.994814	-0.931894	-0.940451	-0.993622	-0.995858	-0.27	0.976214	0.918968	0.799684	0.999658	0.999855	0.999958	0.999318	0.999608	-0.987003	0.999977	0.999433	0.985545	0.996167	0.983491	0.959106	0.924826	0.870937	0.958682	0.994801	0.597358	0.864505	0.918968	0.706449	0.999825	0.999914	0.999958	0.999821	0.999729	0.999617	0.999977	0.999433	0.985545	0.996167	0.0227298	0.679056	0.999977	RNA_SEQ	TRUE	-2.35501	-10	10	9.44539	10	DNASE:cerebellum male adult (27 years) and male adult (35 years)	9.10734	10	10	9.10734	10	ATAC:BM0106-UNK-ATAC-2 / Bone Marrow CD34+ / UNK	1.12275	3.85185	10	8.51208	10	CHIP:CTCF:MCF-7	-3.41315	-10	10	9.09309	10	CAGE:Clontech Human Universal Reference Total RNA, pool1	2.52354	9.07108	10	8.68281	10	DNASE:brain microvascular endothelial cell	2.04569	7.05	10	8.42434	10	DNASE:cerebellum male adult (27 years) and male adult (35 years)	0.151912	0.98	10	8.70137	10	ATAC:BM0106-UNK-ATAC-2 / Bone Marrow CD34+ / UNK	TRUE	2.04806	19.62	TRUE	2.80435	20.4	TRUE	0.617188	0.542969	-0.0742188	TRUE	0.0742188	0.00475161	0.00475161	0.011724	5.66109e-05	TRUE
cardiac_neuro_cava_random:ALT_PTK7|ENSG00000112655.16|EH38E2468257_fwd_tile1-1_PTK7|ENSG00000112655.16|EH38E2468257|6-43116463-G-A	rs1347985606	NC_000006.12:43116462:G:A	cardiac_neuro_cava_random:REF_PTK7|ENSG00000112655.16|EH38E2468257_fwd_tile1-1	cardiac_neuro_cava_random:ALT_PTK7|ENSG00000112655.16|EH38E2468257_fwd_tile1-1_PTK7|ENSG00000112655.16|EH38E2468257|6-43116463-G-A	chr6	43116359	43116629	+	TCGTGTCCCCGCAGCCTGCTGCCACAGGCCCTGGGCGGCTCGTGCTTTCCACATCACAACATAGCAAAGTGATTTCCTCACATTCCCCACTCTTGTCTGCTCCGGGAAGTGGTTTGCAGAACGCTTCTAAATATAAAAGTATGAGACTGATTCTTTCTCTTATCCCTTTGAAACCAGCCGAGGTCCAGCCTCTAGTGAATTTTTGGGCTTGAGTGGAGGAGGAAGAAGGCCAGGAAAAGCTGGTTTGTGTGTGTGTGTGTGTGTGTGTGT	TCGTGTCCCCGCAGCCTGCTGCCACAGGCCCTGGGCGGCTCGTGCTTTCCACATCACAACATAGCAAAGTGATTTCCTCACATTCCCCACTCTTGTCTGCTCCAGGAAGTGGTTTGCAGAACGCTTCTAAATATAAAAGTATGAGACTGATTCTTTCTCTTATCCCTTTGAAACCAGCCGAGGTCCAGCCTCTAGTGAATTTTTGGGCTTGAGTGGAGGAGGAAGAAGGCCAGGAAAAGCTGGTTTGTGTGTGTGTGTGTGTGTGTGTGT	103	0.964584	-0.0252213	0.0252213	FALSE	FALSE	TRUE	FALSE	0.190517	1	0.670091	FALSE	increasing	0.148723	1	0.561749	FALSE	increasing	PTK7	['neuro']	14128	chr6:43116359-43116629	ENSG00000112655.16	EH38E2468257	494.684	96_DNASE:HL-60	['enformer_high']	enformer_high	6-43116463-G-A	5	3.28597e-05	0.000192456	0.000192456	5.87993e-05	0	0	0	rare	43116463	G	A	chr6:43116463:G:A					FALSE	43084200	43084201	43084201	chr6:43084201:G:A	ZN329.H13CORE.1.P.C	95	106	-	2.7734	0.777	3.5692	1	6.9141	0.6867	7.7098	0.7658	3.5692	1	7.7098	0.7658	0.7958	0.7958	ZNF329	14.8	TRUE	brain_microvascular_endothelial_cell	CUL9;DNPH1;GNMT;KLC4;MRPL2;PTK7	0.2202874563259411;0.2203983726372506;0.3701918654956646;0.3723416021765038;0.4236228266837575;0.4939638429952676	40091;56765;56813;65554;112844;155605	Right_ventricle_myocardium_superior;cardiac_fibroblast;left_cardiac_atrium;right_cardiac_atrium	CUL9;PTK7	0.2071192643440345;0.2335097884593078;0.2929894361452457;0.3423791562285592;0.4486067187948173	40091;65554	FALSE	TRUE	TRUE	FALSE	['NUTM1', 'HDGF', 'TFAP4', 'TP53', 'PGR', 'KMT2A', 'RNF2', 'CTCF', 'TRIM24', 'BHLHE40', 'MXI1', 'TEAD1', 'STAG1', 'TP63', 'MED1', 'CEBPB', 'ERG', 'CREBBP', 'KLF13', 'RCOR1', 'TCF12', 'MYB', 'KMT2B', 'EP300', 'NFE2L2', 'MYC', 'RUNX1', 'MAX', 'MAZ', 'STAT3', 'CEBPA', 'POU5F1', 'JMJD1C', 'FOS', 'TP73', 'YAP1', 'MED12', 'CDK8', 'VDR', 'JUN', 'STAG2', 'TBX5', 'GRHL2', 'SPI1', 'E2F7', 'JUN', 'KDM1A']	47	46	109.518	0.405622	0.405622	41													FALSE										FALSE	FALSE	FALSE	FALSE														FALSE	FALSE	repressing_TF_effect	0.25	4	predicted_repressor	43116462	0.967317	0.963985	0.501456	0.832282	0.939341	0.997804	0.102861	0.954562	0.826625	0.740567	0.997888	0.999216	0.993474	0.973605	0.995785	0.999552	0.291254	0.992878	0.826625	0.855269	0.999973	0.999972	0.99998	0.999689	0.999974	0.999873	0.99998	0.999393	0.986803	0.997222	0.98315	0.986258	0.945562	0.9114	0.97806	0.997804	0.595598	0.954562	0.826625	0.740567	0.999973	0.999972	0.99998	0.999689	0.999974	0.999873	0.99998	0.999393	0.986803	0.997222	0.222072	0.652908	0.99998	CHIP_HISTONE	TRUE	5.90981	10	10	8.9657	10	DNASE:cerebellum male adult (27 years) and male adult (35 years)	9.98219	10	10	9.98219	10	ATAC:BM0106-UNK-ATAC-2 / Bone Marrow CD34+ / UNK	5.28461	10	10	8.76254	10	CHIP:CTCF:MCF-7	7.09017	10	10	9.03912	10	CAGE:Clontech Human Universal Reference Total RNA, pool1	5.62388	10	10	8.8001	10	DNASE:brain microvascular endothelial cell	5.60386	10	10	8.70419	10	DNASE:cerebellum male adult (27 years) and male adult (35 years)	5.58958	10	10	8.82382	10	ATAC:BM0106-UNK-ATAC-2 / Bone Marrow CD34+ / UNK	TRUE	1.08006	12.57	TRUE	1.62591	14.9	TRUE	0.617188	0.462891	-0.154297	TRUE	0.154297	-0.0153864	0.0211878	0.0122189	0.000243762	TRUE
cardiac_neuro_cava_random:ALT_PTK7|ENSG00000112655.16|EH38E2468257_fwd_tile1-1_PTK7|ENSG00000112655.16|EH38E2468257|6-43116548-C-T	rs73733801	NC_000006.12:43116547:C:T	cardiac_neuro_cava_random:REF_PTK7|ENSG00000112655.16|EH38E2468257_fwd_tile1-1	cardiac_neuro_cava_random:ALT_PTK7|ENSG00000112655.16|EH38E2468257_fwd_tile1-1_PTK7|ENSG00000112655.16|EH38E2468257|6-43116548-C-T	chr6	43116359	43116629	+	TCGTGTCCCCGCAGCCTGCTGCCACAGGCCCTGGGCGGCTCGTGCTTTCCACATCACAACATAGCAAAGTGATTTCCTCACATTCCCCACTCTTGTCTGCTCCGGGAAGTGGTTTGCAGAACGCTTCTAAATATAAAAGTATGAGACTGATTCTTTCTCTTATCCCTTTGAAACCAGCCGAGGTCCAGCCTCTAGTGAATTTTTGGGCTTGAGTGGAGGAGGAAGAAGGCCAGGAAAAGCTGGTTTGTGTGTGTGTGTGTGTGTGTGTGT	TCGTGTCCCCGCAGCCTGCTGCCACAGGCCCTGGGCGGCTCGTGCTTTCCACATCACAACATAGCAAAGTGATTTCCTCACATTCCCCACTCTTGTCTGCTCCGGGAAGTGGTTTGCAGAACGCTTCTAAATATAAAAGTATGAGACTGATTCTTTCTCTTATCCCTTTGAAACCAGCCGAGGTCCAGTCTCTAGTGAATTTTTGGGCTTGAGTGGAGGAGGAAGAAGGCCAGGAAAAGCTGGTTTGTGTGTGTGTGTGTGTGTGTGTGT	188	0.794319	0.0834456	0.0834456	FALSE	FALSE	TRUE	FALSE	0.190517	1	0.670091	FALSE	increasing	0.255529	1	0.838622	FALSE	increasing	PTK7	['neuro']	14043	chr6:43116359-43116629	ENSG00000112655.16	EH38E2468257					6-43116548-C-T	2917	0.019248	0.0658278	0	0.000353035	0	0.0658278	0.000288018	common	43116548	C	T	chr6:43116548:C:T					FALSE	43084285	43084286	43084286	chr6:43084286:C:T	ZN770.H13CORE.0.P.B	183	194	-	3.2806	1	2.3747	0.7239	7.0721	0.8435	6.1663	0.7354	3.2806	1	7.0721	0.8435	-0.9059	0.9059	ZNF770	39.1	TRUE	brain_microvascular_endothelial_cell	CUL9;DNPH1;GNMT;KLC4;MRPL2;PTK7	0.2202874563259411;0.2203983726372506;0.3701918654956646;0.3723416021765038;0.4236228266837575;0.4939638429952676	40091;56765;56813;65554;112844;155605	Right_ventricle_myocardium_superior;cardiac_fibroblast;left_cardiac_atrium;right_cardiac_atrium	CUL9;PTK7	0.2071192643440345;0.2335097884593078;0.2929894361452457;0.3423791562285592;0.4486067187948173	40091;65554	FALSE	TRUE	TRUE	FALSE	['NUTM1', 'HDGF', 'TFAP4', 'TP53', 'PGR', 'KMT2A', 'RNF2', 'CTCF', 'TRIM24', 'BHLHE40', 'MXI1', 'TEAD1', 'STAG1', 'TP63', 'MED1', 'CEBPB', 'ERG', 'CREBBP', 'KLF13', 'RCOR1', 'TCF12', 'MYB', 'KMT2B', 'EP300', 'NFE2L2', 'MYC', 'RUNX1', 'MAX', 'MAZ', 'STAT3', 'CEBPA', 'POU5F1', 'JMJD1C', 'FOS', 'TP73', 'YAP1', 'MED12', 'CDK8', 'VDR', 'JUN', 'STAG2', 'TBX5', 'GRHL2', 'SPI1', 'E2F7', 'JUN', 'KDM1A']	47	46	109.518	0.405622	0.405622	41													FALSE										FALSE	FALSE	FALSE	FALSE														FALSE	FALSE	repressing_TF_effect			not_enough_data	43116547	-0.403267	-0.0379588	0.00520398	-0.068041	-0.609755	-0.360464	-0.0423926	0.635266	0.460711	0.458991	-0.42182	-0.0518499	-0.0230679	-0.0691056	-0.811199	-0.742446	-0.148854	0.681652	0.460711	0.37576	0.945557	0.984389	0.985426	0.889375	0.93191	0.918669	0.996803	0.977262	0.830893	0.989003	0.498269	0.68298	0.512901	0.372612	0.742761	0.805584	0.558125	0.635266	0.460711	0.458991	0.969051	0.984389	0.985426	0.945557	0.971741	0.939103	0.998786	0.977262	0.830893	0.989003	0.0631342	0.56201	0.998786	RNA_SEQ	TRUE	-1.81177	-2.83333	10	5.67004	10	DNASE:AG08396	-8.24233	-8.78632	-5.02128	8.24233	10	ATAC:BM1137-GMP1-low-ATAC-2 / Bone Marrow CD34+ / GMP-A	-1.00313	-0.727273	10	3.64814	10	CHIP:H3K27me3:GM12878	-3.13957	-4	10	6.49351	10	CAGE:SABiosciences XpressRef Human Universal Total RNA, pool1	1.03409	0.519231	10	3.75888	10	DNASE:brain microvascular endothelial cell	0.888265	0.518875	10	3.66391	10	DNASE:brain microvascular endothelial cell	-1.37589	-0.923077	10	4.25497	10	ATAC:BM1137-GMP1-low-ATAC-2 / Bone Marrow CD34+ / GMP-A	TRUE	1.56083	16.12	TRUE	2.03897	16.93	TRUE	0.617188	0.65625	0.0390625	TRUE	0.0390625	0.00491739	0.00760914	0.0125627	0.000100832	TRUE
cardiac_neuro_cava_random:ALT_PTK7|ENSG00000112655.16|EH38E3708825_fwd_tile1-1_PTK7|ENSG00000112655.16|EH38E3708825|6-43121691-C-T	rs3805931	NC_000006.12:43121690:C:T	cardiac_neuro_cava_random:REF_PTK7|ENSG00000112655.16|EH38E3708825_fwd_tile1-1	cardiac_neuro_cava_random:ALT_PTK7|ENSG00000112655.16|EH38E3708825_fwd_tile1-1_PTK7|ENSG00000112655.16|EH38E3708825|6-43121691-C-T	chr6	43121597	43121867	+	AGCTTGTCCATCTTCAGTGACTTCTGAACCCTTATGCTCTGGGCTCACCATCAGACAGTCTGGGTTGCTTGCACTGAAACCACATACAGTGTACTGGTGGTAGTCGGGGGAGACATTCTAAATCCTCAGAGTCACAAATAGCCCTGCAGCATTTTGTGTTTCTGCCAACCTGGGTAAAAGGGAGATGACTGGACTTACTGTTCACTCAAATGAGTTATTCCTGTAGTGATTGAGACTGTTCTTCAAAACGTTACAAATGTGGCCAGGCAT	AGCTTGTCCATCTTCAGTGACTTCTGAACCCTTATGCTCTGGGCTCACCATCAGACAGTCTGGGTTGCTTGCACTGAAACCACATACAGTGTATTGGTGGTAGTCGGGGGAGACATTCTAAATCCTCAGAGTCACAAATAGCCCTGCAGCATTTTGTGTTTCTGCCAACCTGGGTAAAAGGGAGATGACTGGACTTACTGTTCACTCAAATGAGTTATTCCTGTAGTGATTGAGACTGTTCTTCAAAACGTTACAAATGTGGCCAGGCAT	93	0.713363	0.121327	0.121327	FALSE	FALSE	TRUE	FALSE	0.143541	1	0.548316	FALSE	increasing	0.249768	1	0.823688	FALSE	increasing	PTK7	['neuro']	8900	chr6:43121597-43121867	ENSG00000112655.16	EH38E3708825					6-43121691-C-T	48151	0.316854	0.352052	0.0633423	0.334142	0.252973	0.352052	0.44182	very common	43121691	C	T	chr6:43121691:C:T					FALSE	43089428	43089429	43089429	chr6:43089429:C:T	PHF21A.H13CORE.0.B.B	89	99	-	1.7876	0.7304	2.2366	0.9139	4.9188	0.8514	5.3679	0.9291	2.2366	0.9139	5.3679	0.9291	0.449	0.449	PHF21A	64.9	TRUE	brain_microvascular_endothelial_cell	ATP6V0CP3;C6orf226;CNPY3;CNPY3-GNMT;CUL7;CUL9;DNPH1;GNMT;KLC4;LOC401261;LRRC73;MRPL2;PEX6;PTK7;RPL7L1;RRP36;ZNF318	0.2315476440494414;0.2478633747698949;0.2659071828062599;0.2738192699819769;0.2822509890822378;0.3035276596394796;0.3050349868182072;0.3096311571905054;0.440041934559345;0.5270303394218224;0.5582535897470928;0.5584003894291666;0.7866361736238868;0.8016693608559394;0.8129758082634417;0.9083602582218224	45329;60316;62003;62051;67651;99995;107606;142353;160843;192467;230780;241981;247576;338101;388476;394021	cardiac_fibroblast;smooth_muscle_cell_of_the_brain_vasculature	CUL9;DNPH1;GNMT;KLC4;PTK7	0.202168095847235;0.3057925013528042;0.3114558792640121;0.3327399995018624;0.3541936810705238;0.3674559292231459;0.381733290022016;0.4722114869140392;0.6683702209348497	45329;60316;62003;107606;160843	FALSE	FALSE	FALSE	FALSE	['VDR', 'SMAD3', 'ESR1', 'TFAP2C', 'SUPT5H', 'ATF3', 'NELFE', 'DDX5', 'FOSL1', 'JUN', 'STAT3', 'RELA', 'PGR', 'MYC', 'RXRA', 'IRF1', 'JUNB', 'ARID1A', 'FOS', 'KDM5B']	20	20	0.893	0.00330741	0.00330741	26													FALSE	0.00149208	0.000271893	0.000271893	0.00149208	0.000271893	PPP2R5D	2.05013	Colon_Transverse	1	TRUE	FALSE	FALSE	FALSE	Lym;TBil	0.0028456590607143;0.0019440866408428	1.93287e-05;1.18427e-05	-1	0.00284566	0.00478975	1.93287e-05	1.55857e-05	FALSE	FALSE	FALSE	FALSE	Lymphocyte count;Total bilirubin	FALSE	FALSE	activating_TF_effect	0.5	2	context_dependent	43121690	-0.926292	-0.803651	-0.43567	-0.532619	-0.846373	-0.952518	-0.00267264	0.60695	0.127331	0.50202	-0.927208	-0.89639	-0.716204	-0.599367	-0.91685	-0.977999	0.00271523	0.661299	0.127331	0.448274	-0.628119	0.291254	0.989902	0.674555	0.126219	-0.884452	0.994815	0.979225	0.227441	0.989962	0.926292	0.80872	0.683748	0.56141	0.847201	0.952518	0.551087	0.60695	0.127331	0.50202	0.989902	0.996413	0.989902	0.984743	0.987586	0.995271	0.997983	0.979225	0.227441	0.989962	0.0180669	0.572463	0.997983	RNA_SEQ	TRUE	-1.72483	-0.5	4.6	2.28776	10	DNASE:AG04449	-1.92403	-2.00536	-0.493151	1.92403	2.89474	ATAC:BM1137-GMP3-high-ATAC-2 / Bone Marrow CD34+ / GMP-C	-0.144596	0.0416667	5.22034	0.872171	10	CHIP:H3K27ac:keratinocyte female	-0.66287	-0.0909091	3	1.38469	8.375	CAGE:Pericytes,	0.303159	0.280788	5.22034	0.971293	10	DNASE:brain microvascular endothelial cell	0.260303	0.280788	5.22034	1.06918	10	DNASE:astrocyte of the cerebellum	-0.410647	0	5.22034	1.11527	10	CHIP:H3K27ac:ACC112	TRUE	0.394101	5.361	TRUE	0.50405	5.505	TRUE	0.388672	0.396484	0.0078125	TRUE	0.0078125	-0.0310144	0.0310144	0.0108369	0.00034236	TRUE
cardiac_neuro_cava_random:ALT_PTK7|ENSG00000112655.16|EH38E3708825_fwd_tile1-1_PTK7|ENSG00000112655.16|EH38E3708825|6-43121725-A-C	rs1768977135	NC_000006.12:43121724:A:C	cardiac_neuro_cava_random:REF_PTK7|ENSG00000112655.16|EH38E3708825_fwd_tile1-1	cardiac_neuro_cava_random:ALT_PTK7|ENSG00000112655.16|EH38E3708825_fwd_tile1-1_PTK7|ENSG00000112655.16|EH38E3708825|6-43121725-A-C	chr6	43121597	43121867	+	AGCTTGTCCATCTTCAGTGACTTCTGAACCCTTATGCTCTGGGCTCACCATCAGACAGTCTGGGTTGCTTGCACTGAAACCACATACAGTGTACTGGTGGTAGTCGGGGGAGACATTCTAAATCCTCAGAGTCACAAATAGCCCTGCAGCATTTTGTGTTTCTGCCAACCTGGGTAAAAGGGAGATGACTGGACTTACTGTTCACTCAAATGAGTTATTCCTGTAGTGATTGAGACTGTTCTTCAAAACGTTACAAATGTGGCCAGGCAT	AGCTTGTCCATCTTCAGTGACTTCTGAACCCTTATGCTCTGGGCTCACCATCAGACAGTCTGGGTTGCTTGCACTGAAACCACATACAGTGTACTGGTGGTAGTCGGGGGAGACATTCTAAATCCTCCGAGTCACAAATAGCCCTGCAGCATTTTGTGTTTCTGCCAACCTGGGTAAAAGGGAGATGACTGGACTTACTGTTCACTCAAATGAGTTATTCCTGTAGTGATTGAGACTGTTCTTCAAAACGTTACAAATGTGGCCAGGCAT	127	0.744665	-0.13632	0.13632	FALSE	FALSE	TRUE	FALSE	0.143541	1	0.548316	FALSE	increasing	-0.00552475	1	0.161897	FALSE	increasing	PTK7	['neuro']	8866	chr6:43121597-43121867	ENSG00000112655.16	EH38E3708825	433.597	284_DNASE:ELR	['enformer_high']	enformer_high	6-43121725-A-C	1	6.56935e-06	6.54536e-05	0	0	0	0	0	singleton	43121725	A	C	chr6:43121725:A:C					FALSE	43089462	43089463	43089463	chr6:43089463:A:C	ZN793.H13CORE.0.P.B	119	140	-	2.0556	0.9203	1.7809	0.7973	10.6327	0.7403	10.358	0.7212	2.0556	0.9203	10.6327	0.7403	-0.2747	0.2747	ZNF793	30.4	TRUE	brain_microvascular_endothelial_cell	ATP6V0CP3;C6orf226;CNPY3;CNPY3-GNMT;CUL7;CUL9;DNPH1;GNMT;KLC4;LOC401261;LRRC73;MRPL2;PEX6;PTK7;RPL7L1;RRP36;ZNF318	0.2315476440494414;0.2478633747698949;0.2659071828062599;0.2738192699819769;0.2822509890822378;0.3035276596394796;0.3050349868182072;0.3096311571905054;0.440041934559345;0.5270303394218224;0.5582535897470928;0.5584003894291666;0.7866361736238868;0.8016693608559394;0.8129758082634417;0.9083602582218224	45329;60316;62003;62051;67651;99995;107606;142353;160843;192467;230780;241981;247576;338101;388476;394021	cardiac_fibroblast;smooth_muscle_cell_of_the_brain_vasculature	CUL9;DNPH1;GNMT;KLC4;PTK7	0.202168095847235;0.3057925013528042;0.3114558792640121;0.3327399995018624;0.3541936810705238;0.3674559292231459;0.381733290022016;0.4722114869140392;0.6683702209348497	45329;60316;62003;107606;160843	FALSE	FALSE	FALSE	FALSE	['VDR', 'SMAD3', 'ESR1', 'TFAP2C', 'SUPT5H', 'ATF3', 'NELFE', 'DDX5', 'FOSL1', 'JUN', 'STAT3', 'RELA', 'PGR', 'MYC', 'RXRA', 'IRF1', 'JUNB', 'ARID1A', 'FOS', 'KDM5B']	20	20	0.893	0.00330741	0.00330741	26													FALSE										FALSE	FALSE	FALSE	FALSE														FALSE	FALSE	activating_TF_effect			not_enough_data	43121724	0.329661	0.81972	0.262009	0.350335	0.796129	0.987425	0.0846122	0.691053	0.274507	0.420575	0.545117	0.972058	0.727257	0.536958	0.971741	0.996548	0.21574	0.817527	0.274507	0.354373	0.999378	0.999666	0.99957	0.999363	0.999539	0.999722	0.999833	0.991447	0.313362	0.988749	0.658007	0.900993	0.802137	0.608579	0.866955	0.987425	0.576984	0.691053	0.274507	0.420575	0.999378	0.999666	0.999764	0.999363	0.999539	0.999722	0.999833	0.991447	0.313362	0.988749	0.320735	0.627631	0.999833	RNA_SEQ	TRUE	-1.28203	-3.35417	10	6.91564	10	DNASE:cerebellum male adult (27 years) and male adult (35 years)	-2.48634	-2.35816	-1.24242	2.48634	4	ATAC:BM1137-GMP1-low-ATAC-2 / Bone Marrow CD34+ / GMP-A	-1.20167	-1.4	10	4.41924	10	CHIP:H3K27me3:K562	2.17724	2.28571	10	7.07535	10	CAGE:esophagus, adult, pool1	-1.20796	-0.766667	10	4.32152	10	DNASE:brain microvascular endothelial cell	-1.34962	-1.23227	10	4.47667	10	DNASE:cerebellum male adult (27 years) and male adult (35 years)	-0.808531	-1.40323	10	5.05124	10	CAGE:Adipocyte - breast,	TRUE	-0.450409	0.151	TRUE	-0.32292	0.299	TRUE	0.388672	0.404297	0.015625	TRUE	0.015625	0.0299834	0.0299834	0.0142596	0.000427963	TRUE
cardiac_neuro_cava_random:ALT_PTK7|ENSG00000112655.16|EH38E2468269_fwd_tile1-1_PTK7|ENSG00000112655.16|EH38E2468269|6-43125729-A-C	rs12663852	NC_000006.12:43125728:A:C	cardiac_neuro_cava_random:REF_PTK7|ENSG00000112655.16|EH38E2468269_fwd_tile1-1	cardiac_neuro_cava_random:ALT_PTK7|ENSG00000112655.16|EH38E2468269_fwd_tile1-1_PTK7|ENSG00000112655.16|EH38E2468269|6-43125729-A-C	chr6	43125524	43125794	+	CTATCCCACCCACCACCTGCTTATTGCCTTCAGACTTCTCTGCTGTGGCAGCTCCTTCCCTGGCCAGGGTCTGGGAGTGGTCCTGGCACTTGGCAAGTGGAGAGCCTTCTAATCTTCTTAGAAGTTGAGTCCTTGAGCAGGAGGGGTGATCATGAGAATATTAACAGTAGCTGCCATTTACTGAAGATGAACCATTTGCAAGGCACTTCATGTATGTTTCCAGGTTTACAACTCATGACAGCCTTGTGAGAGAGGCAGAGGAAGCTGAGA	CTATCCCACCCACCACCTGCTTATTGCCTTCAGACTTCTCTGCTGTGGCAGCTCCTTCCCTGGCCAGGGTCTGGGAGTGGTCCTGGCACTTGGCAAGTGGAGAGCCTTCTAATCTTCTTAGAAGTTGAGTCCTTGAGCAGGAGGGGTGATCATGAGAATATTAACAGTAGCTGCCATTTACTGAAGATGAACCATTTGCAAGGCCCTTCATGTATGTTTCCAGGTTTACAACTCATGACAGCCTTGTGAGAGAGGCAGAGGAAGCTGAGA	204	0.849314	-0.156426	0.156426	FALSE	FALSE	TRUE	FALSE	-0.785781	0.373653	-1.86075	FALSE	reducing	-0.948856	0.255426	-2.28348	FALSE	reducing	PTK7	['neuro']	4862	chr6:43125524-43125794	ENSG00000112658.8	EH38E2468269					6-43125729-A-C	16674	0.10964	0.315536	0.315536	0.0422082	0.0501225	0.206154	0.0418108	very common	43125729	A	C	chr6:43125729:A:C					FALSE	43093466	43093467	43093467	chr6:43093467:A:C	ZN214.H13CORE.0.P.B	191	213	+	1.5152	0.6861	2.0038	0.9074	11.3258	0.7095	11.8144	0.7402	2.0038	0.9074	11.8144	0.7402	0.4886	0.4886	ZNF214	4.6	TRUE	brain_microvascular_endothelial_cell	ATP6V0CP3;CUL9;DNPH1;GNMT;KLC4;MRPL2;PEX6;PTK7	0.2199908944541397;0.2444166739467406;0.2512537835298671;0.2513581164381093;0.4365545183419136;0.476494891805801;0.5226577261688314;0.5276586909081779	49256;56389;65930;65978;103679;146280;164770;397948	smooth_muscle_cell_of_the_brain_vasculature	CUL9;PTK7	0.2291431497692156;0.2369634795585589	49256;56389	FALSE	TRUE	FALSE	FALSE	['SMARCA4', 'BRD3', 'NEUROD1', 'ESRRG', 'SPI1']	5	5	6.36	0.0235556	0.0235556	19													FALSE	0.0279794	0.022699	-0.00324509	0.000212299;0.000180016;0.0101155;0.0279794;0.0085902527694291;0.0260671155360985	4.90913e-05;3.79829e-05;-0.00403495;-0.022699;-0.0024552257856231;-0.0183432447733056	GUCA1B;DLK2;LRRC73;CUL7	6.73915	Lung;Pancreas;Small_Intestine_Terminal_Ileum	2;0;1;-1	TRUE	FALSE	FALSE	FALSE														FALSE	FALSE	repressing_TF_effect			not_enough_data	43125728	-0.44883	-0.755623	-0.315764	-0.309789	-0.436021	-0.797909	0.0873671	0.604988	0.381201	0.37733	-0.41229	-0.826399	-0.603038	-0.42182	-0.641886	-0.802212	0.226711	0.681652	0.381201	0.328444	0.171333	0.363304	0.951345	0.92045	0.553174	-0.668219	0.998893	0.951491	0.482703	0.928308	0.451296	0.757824	0.65491	0.483548	0.574107	0.797909	0.556986	0.604988	0.381201	0.37733	0.923901	0.972998	0.995379	0.959379	0.971741	0.914991	0.998893	0.951491	0.482703	0.928308	0.132026	0.566474	0.998893	RNA_SEQ	TRUE	-0.612368	-0.8	10	1.45465	10	DNASE:adrenal gland female embryo (108 days)	-0.808631	-0.797276	0.0547945	0.81959	1.75439	ATAC:BM1137-GMP3-high-ATAC-2 / Bone Marrow CD34+ / GMP-C	-0.33018	-0.25	10	1.0609	10	CHIP:H3K27ac:fibroblast of lung female child (11 year) and male adult (45 years)	0.198951	-0.0741758	6	1.02262	6	CAGE:Mesenchymal Stem Cells - umbilical,	-0.459606	-0.39697	3.33333	0.914209	3.58537	CHIP:H3K4me3:neurosphere female embryo (17 weeks) originated from cortex	-0.488482	-0.417317	3.33333	0.924712	4.77778	CHIP:CTCF:astrocyte of the cerebellum	-0.303339	-0.291667	10	1.1058	10	CHIP:H3K27ac:AG04450	TRUE	0.273496	3.98	TRUE	0.205282	2.335	TRUE	-1.09375	-1.65625	-0.5625	TRUE	0.5625	0.00976031	0.0101563	0.0101557	0.000100917	TRUE
