## Supplementary Table 6 for "Massively parallel characterization and predictive modelling of neuronal regulatory variation" (part 174 of 197)

### Sheet: tested_variants (continued)
ID	rsid	SPDI	REF	ALT	chr	start	end	strand	ref_seq	alt_seq	variant_pos	NGN2_variant_adj_p-value	NGN2_variant_logFC	NGN2_variant_abs_logFC	NGN2_high_effect_var_09	NGN2_high_effect_var_095	NGN2_variant_has_readout	NGN2_variant_is_significant	NGN2_region_logFC	NGN2_region_adj_p-value	NGN2_region_normalized_activity	significant_region_NGN2	NGN2_region_effect_direction	NGN2_ALT_region_logFC	NGN2_ALT_region_adj_p-value	NGN2_ALT_region_normalized_activity	significant_ALT_region_NGN2	NGN2_ALT_region_effect_direction	associated_gene_name	gene_set	minimal_tss_distance_associated_gene	region_info	gene_id	SCREEN_ID	DNase_max	max_col	enformer_classes_list	enformer_class	chr_pos_ref_alt	gnomad_AC	gnomad_AF	gnomad_AF_popmax	gnomad_AF_eas	gnomad_AF_nfe	gnomad_AF_fin	gnomad_AF_afr	gnomad_AF_asj	af_category	pos	ref_allele	alt_allele	var_key	max_ems_across_brain	EMS_brain_tissues	EMS_brain_n_tissues	EMS_brain_genes	overlaps_EMS_brain	hg19_start	hg19_end	hg19_pos	var_key_hg19	local_bitscore_H13_motif_id	local_bitscore_fimo_start	local_bitscore_fimo_stop	local_bitscore_fimo_strand	local_bitscore_REF_local_bit_score	local_bitscore_REF_local_relative_bit_score	local_bitscore_ALT_local_bit_score	local_bitscore_ALT_local_relative_bit_score	local_bitscore_REF_full_bit_score	local_bitscore_REF_full_relative_bit_score	local_bitscore_ALT_full_bit_score	local_bitscore_ALT_full_relative_bit_score	local_bitscore_max_local_bit_score	local_bitscore_max_local_relative_bit_score	local_bitscore_max_full_bit_score	local_bitscore_max_full_relative_bit_score	local_bitscore_delta_local_bit_score	local_bitscore_abs_delta_local_bit_score	local_bitscore_tf_gene_symbol	local_bitscore_nTPM_tfbs_h13_brain	local_bitscore_has_H13_motif_bitscore	brain_e2g_cell_type	brain_e2g_gene_name	brain_e2g_score	brain_e2g_distance_to_TSS	cardiac_e2g_cell_type	cardiac_e2g_gene_name	cardiac_e2g_score	cardiac_e2g_distance_to_TSS	is_ngn2_atac_overlap	is_brain_SCREEN_cCRE	is_heart_SCREEN_cCRE	is_H1_SCREEN_cCRE	REMAP2022_TFBS_list	REMAP2022_number_of_TFBS	REMAP2022_n_unique_TFBS	phastCons_sum	phastCons_mean0	phastCons_mean	singleton_overlap_count	GWAS_SNPS	GWAS_PUBMEDID	GWAS_DISEASE_TRAIT	GWAS_REGION	GWAS_REPORTED_GENE	GWAS_MAPPED_GENE	GWAS_CONTEXT	GWAS_CI_TEXT	GWAS_PVALUE	GWAS_BETA	GWAS_PVALUE_min	GWAS_BETA_median	direct_GWAS_hit	GTEx_pip_max	GTEx_beta_post_max	GTEx_beta_post_median	GTEx_pip_list	GTEx_beta_post_list	GTEx_gene_symbols	GTEx_z_max	GTEx_tissues	GTEx_cs_ids	has_gtex_overlap	GTEx_high_confidence_eQTL	GTEx_brain_tissue	GTEx_brain_high_confidence	UKBB_traits	UKBB_pip_all	UKBB_beta_post_all	UKBB_cs_id_all	UKBB_pip_max	UKBB_pip_sum	UKBB_beta_post_max	UKBB_beta_post_median	UKBB_has_cs	UKBB_LD_HWE_any	UKBB_LD_SV_any	UKBB_high_confidence	UKBB_trait_descriptions	ultraconserved_overlap	hocomoco_tfbs_disruption_q80	TF_role_interpretation	proportion_activating	total_counts	interpretation_summary	genomic_variant_pos_hg38	alphaGe_ATAC_mean	alphaGe_CAGE_mean	alphaGe_CHIP_HISTONE_mean	alphaGe_CHIP_TF_mean	alphaGe_DNASE_mean	alphaGe_PROCAP_mean	alphaGe_RNA_SEQ_mean	alphaGe_SPLICE_JUNCTIONS_mean	alphaGe_SPLICE_SITES_mean	alphaGe_SPLICE_SITE_USAGE_mean	alphaGe_ATAC_median	alphaGe_CAGE_median	alphaGe_CHIP_HISTONE_median	alphaGe_CHIP_TF_median	alphaGe_DNASE_median	alphaGe_PROCAP_median	alphaGe_RNA_SEQ_median	alphaGe_SPLICE_JUNCTIONS_median	alphaGe_SPLICE_SITES_median	alphaGe_SPLICE_SITE_USAGE_median	alphaGe_ATAC_max	alphaGe_CAGE_max	alphaGe_CHIP_HISTONE_max	alphaGe_CHIP_TF_max	alphaGe_DNASE_max	alphaGe_PROCAP_max	alphaGe_RNA_SEQ_max	alphaGe_SPLICE_JUNCTIONS_max	alphaGe_SPLICE_SITES_max	alphaGe_SPLICE_SITE_USAGE_max	alphaGe_ATAC_mean_abs	alphaGe_CAGE_mean_abs	alphaGe_CHIP_HISTONE_mean_abs	alphaGe_CHIP_TF_mean_abs	alphaGe_DNASE_mean_abs	alphaGe_PROCAP_mean_abs	alphaGe_RNA_SEQ_mean_abs	alphaGe_SPLICE_JUNCTIONS_mean_abs	alphaGe_SPLICE_SITES_mean_abs	alphaGe_SPLICE_SITE_USAGE_mean_abs	alphaGe_ATAC_max_abs	alphaGe_CAGE_max_abs	alphaGe_CHIP_HISTONE_max_abs	alphaGe_CHIP_TF_max_abs	alphaGe_DNASE_max_abs	alphaGe_PROCAP_max_abs	alphaGe_RNA_SEQ_max_abs	alphaGe_SPLICE_JUNCTIONS_max_abs	alphaGe_SPLICE_SITES_max_abs	alphaGe_SPLICE_SITE_USAGE_max_abs	alphaGe_global_mean	alphaGe_global_mean_abs	alphaGe_global_max_abs	alphaGe_global_max_abs_source	alphaGe_prediction_exists	enf_norm_feature_DNASE_mean	enf_norm_feature_DNASE_median	enf_norm_feature_DNASE_max	enf_norm_feature_DNASE_mean_abs	enf_norm_feature_DNASE_max_abs	enf_norm_feature_DNASE_max_abs_source	enf_norm_feature_ATAC_mean	enf_norm_feature_ATAC_median	enf_norm_feature_ATAC_max	enf_norm_feature_ATAC_mean_abs	enf_norm_feature_ATAC_max_abs	enf_norm_feature_ATAC_max_abs_source	enf_norm_feature_CHIP_mean	enf_norm_feature_CHIP_median	enf_norm_feature_CHIP_max	enf_norm_feature_CHIP_mean_abs	enf_norm_feature_CHIP_max_abs	enf_norm_feature_CHIP_max_abs_source	enf_norm_feature_CAGE_mean	enf_norm_feature_CAGE_median	enf_norm_feature_CAGE_max	enf_norm_feature_CAGE_mean_abs	enf_norm_feature_CAGE_max_abs	enf_norm_feature_CAGE_max_abs_source	enf_norm_biosample_brain_mean	enf_norm_biosample_brain_median	enf_norm_biosample_brain_max	enf_norm_biosample_brain_mean_abs	enf_norm_biosample_brain_max_abs	enf_norm_biosample_brain_max_abs_source	enf_norm_biosample_brain_more_mean	enf_norm_biosample_brain_more_median	enf_norm_biosample_brain_more_max	enf_norm_biosample_brain_more_mean_abs	enf_norm_biosample_brain_more_max_abs	enf_norm_biosample_brain_more_max_abs_source	enf_norm_global_mean	enf_norm_global_median	enf_norm_global_max	enf_norm_global_mean_abs	enf_norm_global_max_abs	enf_norm_global_max_abs_source	enformer_prediction_exists	CADD16_RawScore	CADD16_PHRED	CADD16_prediction_exists	CADD17_RawScore	CADD17_PHRED	CADD17_prediction_exists	alphaGe_encoder_pred_ref	alphaGe_encoder_pred_alt	alphaGe_encoder_pred_delta	alphage_encoder_head_exists	abs_alphaGe_encoder_pred_delta	cbp_logfc_mean	cbp_abs_logfc_mean	cbp_jsd_mean	cbp_abs_logfc_x_jsd_mean	has_chrombpnet
cardiac_neuro_cava_random:ALT_PTK7|ENSG00000112655.16|EH38E2468270_fwd_tile1-1_PTK7|ENSG00000112655.16|EH38E2468270|6-43126307-A-G	rs759219496	NC_000006.12:43126306:A:G	cardiac_neuro_cava_random:REF_PTK7|ENSG00000112655.16|EH38E2468270_fwd_tile1-1	cardiac_neuro_cava_random:ALT_PTK7|ENSG00000112655.16|EH38E2468270_fwd_tile1-1_PTK7|ENSG00000112655.16|EH38E2468270|6-43126307-A-G	chr6	43126244	43126514	+	GAGAGGTGGAGGTTGCAGTGAGCCAAGATTGCACCACTGCACTCCAGCGTGGGTGGCAGAGTAAGTAAGACTCCGTCTCAAAAAAAAAGAAAGGTCCTAGGATTTTGGTGAGTCACATTTGCAGAGGCCCACTGGGGACTCAGTCTGATTCTGCCCATCTGTGTCATGAGAGGTGCTCCAGAAGTACCCCGTGAACCAGTTCTTGCCCCACGCTTCCTCAGAGGTCACTTTGGTTCAGGCAGTGCTTGCTGGGTGCCTTTGTGTGCCTGA	GAGAGGTGGAGGTTGCAGTGAGCCAAGATTGCACCACTGCACTCCAGCGTGGGTGGCAGAGTGAGTAAGACTCCGTCTCAAAAAAAAAGAAAGGTCCTAGGATTTTGGTGAGTCACATTTGCAGAGGCCCACTGGGGACTCAGTCTGATTCTGCCCATCTGTGTCATGAGAGGTGCTCCAGAAGTACCCCGTGAACCAGTTCTTGCCCCACGCTTCCTCAGAGGTCACTTTGGTTCAGGCAGTGCTTGCTGGGTGCCTTTGTGTGCCTGA	62	0.958261	-0.0529436	0.0529436	FALSE	FALSE	TRUE	FALSE	-0.864356	0.0982015	-2.06443	FALSE	reducing	-0.925386	0.238893	-2.22264	FALSE	reducing	PTK7	['neuro']	4284	chr6:43126244-43126514	ENSG00000112658.8	EH38E2468270	847.675	98_DNASE:fibroblast of	['enformer_high']	enformer_high	6-43126307-A-G	2	1.31505e-05	2.94074e-05	0	2.94074e-05	0	0	0	rare	43126307	A	G	chr6:43126307:A:G					FALSE	43094044	43094045	43094045	chr6:43094045:A:G	ZNF705EP.H13CORE.0.P.B	49	69	+	1.918	0.5096	2.87	0.7625	11.762	0.5908	12.714	0.6386	2.87	0.7625	12.714	0.6386	0.952	0.952	ZNF705EP		TRUE	brain_microvascular_endothelial_cell	CUL9;DNPH1;GNMT;PTK7	0.3516027812498745;0.403642547784879;0.4086340348203247;0.4614716013848998	49976;55669;102959;165490					FALSE	TRUE	TRUE	FALSE	['ATF3', 'EGR1', 'CEBPB', 'NR3C1', 'FOS', 'ESR1', 'ZNF384', 'SMAD3', 'JUNB', 'FOSL2', 'VDR', 'ARID2', 'RAD21', 'ARID1A', 'RCOR1', 'MYC', 'PHIP', 'MED1', 'SMARCC1', 'CEBPA', 'NR1H2', 'RXR', 'SS18-SSX', 'AR', 'ZNF276', 'NELFE', 'BRD3']	27	27	8.709	0.0322556	0.0322556	21													FALSE										FALSE	FALSE	FALSE	FALSE														FALSE	FALSE	repressing_TF_effect			not_enough_data	43126306	0.841039	0.87921	0.3941	0.650577	0.77589	0.995973	-0.0551657	0.728275	0.5	0.611315	0.985088	0.996947	0.936319	0.954525	0.995271	0.998946	-0.137554	0.863628	0.5	0.676625	0.999916	0.999964	0.999912	0.999927	0.999935	0.999895	0.999932	0.995701	0.760168	0.992713	0.931052	0.957414	0.896799	0.843907	0.923607	0.995973	0.557899	0.728275	0.5	0.611315	0.999916	0.999964	0.999927	0.999927	0.999935	0.999895	0.999932	0.995701	0.760168	0.992713	0.273245	0.644746	0.999964	CAGE	TRUE	0.786965	-1.41667	10	6.34311	10	DNASE:chorion	5.23294	9.00288	10	6.36821	10	ATAC:BM0106-UNK-ATAC-2 / Bone Marrow CD34+ / UNK	-0.761056	-1.04762	10	5.25381	10	CHIP:H3K27ac:GM12878	2.21211	2.58173	10	6.13449	10	CAGE:testis, adult, pool1	-0.752929	-0.547727	10	4.30821	10	DNASE:brain microvascular endothelial cell	-0.320819	-0.0614548	10	4.36075	10	DNASE:astrocyte of the cerebellum	-0.196368	-0.675676	10	5.49985	10	ATAC:BM0106-UNK-ATAC-2 / Bone Marrow CD34+ / UNK	TRUE	0.151011	2.586	TRUE	0.26317	2.883	TRUE	-0.376953	-0.141602	0.235352	TRUE	0.235352	0.00615198	0.0086133	0.00992547	8.70324e-05	TRUE
cardiac_neuro_cava_random:ALT_PTK7|ENSG00000112655.16|EH38E2468270_fwd_tile1-1_PTK7|ENSG00000112655.16|EH38E2468270|6-43126406-T-C	rs12662888	NC_000006.12:43126405:T:C	cardiac_neuro_cava_random:REF_PTK7|ENSG00000112655.16|EH38E2468270_fwd_tile1-1	cardiac_neuro_cava_random:ALT_PTK7|ENSG00000112655.16|EH38E2468270_fwd_tile1-1_PTK7|ENSG00000112655.16|EH38E2468270|6-43126406-T-C	chr6	43126244	43126514	+	GAGAGGTGGAGGTTGCAGTGAGCCAAGATTGCACCACTGCACTCCAGCGTGGGTGGCAGAGTAAGTAAGACTCCGTCTCAAAAAAAAAGAAAGGTCCTAGGATTTTGGTGAGTCACATTTGCAGAGGCCCACTGGGGACTCAGTCTGATTCTGCCCATCTGTGTCATGAGAGGTGCTCCAGAAGTACCCCGTGAACCAGTTCTTGCCCCACGCTTCCTCAGAGGTCACTTTGGTTCAGGCAGTGCTTGCTGGGTGCCTTTGTGTGCCTGA	GAGAGGTGGAGGTTGCAGTGAGCCAAGATTGCACCACTGCACTCCAGCGTGGGTGGCAGAGTAAGTAAGACTCCGTCTCAAAAAAAAAGAAAGGTCCTAGGATTTTGGTGAGTCACATTTGCAGAGGCCCACTGGGGACTCAGTCTGATTCTGCCCATCTGCGTCATGAGAGGTGCTCCAGAAGTACCCCGTGAACCAGTTCTTGCCCCACGCTTCCTCAGAGGTCACTTTGGTTCAGGCAGTGCTTGCTGGGTGCCTTTGTGTGCCTGA	161	0.542515	0.302537	0.302537	TRUE	FALSE	TRUE	FALSE	-0.864356	0.0982015	-2.06443	FALSE	reducing	-0.57072	1	-1.30325	FALSE	reducing	PTK7	['neuro']	4185	chr6:43126244-43126514	ENSG00000112658.8	EH38E2468270					6-43126406-T-C	19117	0.1257	0.316988	0.316988	0.0426283	0.0499246	0.260369	0.0420749	very common	43126406	T	C	chr6:43126406:T:C					FALSE	43094143	43094144	43094144	chr6:43094144:T:C	TAL1.H13CORE.1.P.B	153	166	-	2.0276	0.8769	2.0355	0.8803	6.7882	0.8874	6.7961	0.8885	2.0355	0.8803	6.7961	0.8885	0.0079	0.0079	TAL1	12.2	TRUE	brain_microvascular_endothelial_cell	CUL9;DNPH1;GNMT;PTK7	0.3516027812498745;0.403642547784879;0.4086340348203247;0.4614716013848998	49976;55669;102959;165490					FALSE	TRUE	TRUE	FALSE	['ATF3', 'EGR1', 'CEBPB', 'NR3C1', 'FOS', 'ESR1', 'ZNF384', 'SMAD3', 'JUNB', 'FOSL2', 'VDR', 'ARID2', 'RAD21', 'ARID1A', 'RCOR1', 'MYC', 'PHIP', 'MED1', 'SMARCC1', 'CEBPA', 'NR1H2', 'RXR', 'SS18-SSX', 'AR', 'ZNF276', 'NELFE', 'BRD3']	27	27	8.709	0.0322556	0.0322556	21													FALSE	0.00717804	0.00133018	-2.84153e-05	0.0051511240104463;0.0071780401151084	-0.001330178935856;0.0012733483317673	LRRC73;PEX6	2.90266	Pancreas;Testis	-1	TRUE	FALSE	FALSE	FALSE														FALSE	FALSE	activating_TF_effect	0.5	2	context_dependent	43126405	0.0871401	0.927952	0.120158	0.085931	0.614931	0.857952	0.0714244	0.551319	0.306354	0.456214	0.204714	0.988543	0.383161	0.204714	0.9742	0.987135	0.174032	0.591254	0.306354	0.386644	0.998786	0.999058	0.997575	0.999392	0.999141	0.998399	0.999471	0.977262	0.381187	0.987952	0.787628	0.950599	0.756096	0.68263	0.847719	0.946068	0.545146	0.551319	0.306354	0.456214	0.998786	0.999058	0.997575	0.999392	0.999141	0.998399	0.999471	0.977262	0.381187	0.987952	0.241183	0.566464	0.999471	RNA_SEQ	TRUE	1.51191	0.444444	10	4.4228	10	DNASE:GM03348	0.705133	1.13462	2.7	1.6059	2.7	ATAC:BM1137-GMP2-mid-ATAC-1 / Bone Marrow CD34+ / GMP-B	-0.421374	-0.555556	10	2.66228	10	CHIP:CTCF:endothelial cell of umbilical vein male newborn	-0.00859291	-0.3875	10	4.1896	10	CAGE:thymus, adult, pool1	-1.07184	-0.470626	10	2.66061	10	DNASE:brain microvascular endothelial cell	-0.922199	-0.386625	10	2.67383	10	DNASE:astrocyte of the cerebellum	-0.124431	-0.472222	10	3.06704	10	CAGE:Adipocyte - breast,	TRUE	-0.281484	0.341	TRUE	-0.228824	0.434	TRUE	-0.376953	-0.339844	0.0371094	TRUE	0.0371094	0.0136567	0.0136567	0.0120366	0.000153232	TRUE
cardiac_neuro_cava_random:ALT_PTK7|ENSG00000112655.16|EH38E3708845_fwd_tile1-1_PTK7|ENSG00000112655.16|EH38E3708845|6-43147482-A-G	rs3828755	NC_000006.12:43147481:A:G	cardiac_neuro_cava_random:REF_PTK7|ENSG00000112655.16|EH38E3708845_fwd_tile1-1	cardiac_neuro_cava_random:ALT_PTK7|ENSG00000112655.16|EH38E3708845_fwd_tile1-1_PTK7|ENSG00000112655.16|EH38E3708845|6-43147482-A-G	chr6	43147379	43147649	+	GCTTGCTGTGGCCCGGCCCCTTCTTCCTTCCCTCAGGTTCTTCTTGCCCACAGCTGCCTCCTCTCCCCTCTGAAATGGATCTACTTCCTTCCATGTGACTGGAGAGTCTGCTTCCAAGCTGGCAGTGAAGTGACCTCATAAACCAAATCAGAGCTCAGGGCAGGGTAGGCAGAAGGCTCTGCCCTTTCTCCCAGGGGACCATTCCTTGCCTGCTAGGCTGTCCCAGGTCACAGACTCTGGAGGCAGAGCAGAAAGGCATGGCTGGCAGAT	GCTTGCTGTGGCCCGGCCCCTTCTTCCTTCCCTCAGGTTCTTCTTGCCCACAGCTGCCTCCTCTCCCCTCTGAAATGGATCTACTTCCTTCCATGTGACTGGGGAGTCTGCTTCCAAGCTGGCAGTGAAGTGACCTCATAAACCAAATCAGAGCTCAGGGCAGGGTAGGCAGAAGGCTCTGCCCTTTCTCCCAGGGGACCATTCCTTGCCTGCTAGGCTGTCCCAGGTCACAGACTCTGGAGGCAGAGCAGAAAGGCATGGCTGGCAGAT	102	0.858098	-0.105875	0.105875	FALSE	FALSE	TRUE	FALSE	0.208604	1	0.716978	FALSE	increasing	0.0952487	1	0.42313	FALSE	increasing	PTK7	['neuro']	3182	chr6:43147379-43147649	ENSG00000112658.8	EH38E3708845					6-43147482-A-G	92694	0.610118	0.878843	0.475464	0.494172	0.435963	0.878843	0.531142	very common	43147482	A	G	chr6:43147482:A:G					FALSE	43115219	43115220	43115220	chr6:43115220:A:G	USF2.H13CORE.0.PSM.A	88	105	-	1.1239	0.8463	1.226	0.9231	9.2588	0.8064	9.3609	0.8153	1.226	0.9231	9.3609	0.8153	0.1021	0.1021	USF2	188.1	TRUE									FALSE	TRUE	FALSE	FALSE	['MYCN', 'MAX', 'MYC', 'BRD4', 'HNRNPH1', 'NEUROG2', 'RUNX1', 'EBF1', 'ESR1']	9	9	6.615	0.0245	0.0245	27													FALSE	0.0404083	0.00994511	1.70405e-05	0.000127058;0.000286576;0.000170741;0.000109507;0.0001153;0.00214068;0.00017559;0.0404083;0.000353149;0.0095339616883214;0.0065715332117535;0.0186860470965424	1.58063e-05;3.77109e-05;2.13541e-05;-1.10446e-05;1.02624e-05;-0.000302588;1.82747e-05;0.00994511;-4.33904e-05;0.0010700046268696;-0.0001605013995543;0.0027224604626229	GNMT;PPP2R5D;ABCC10;CNPY3;RPL7L1;CUL7;PTK7;RSPH9	5.61525	Brain_Amygdala;Colon_Transverse;Muscle_Skeletal;Nerve_Tibial;Brain_Cerebellum	2;1;-1	TRUE	FALSE	TRUE	FALSE	Age_at_Menarche;MCP;ALT;AST;BMI	0.295224;0.00533185;0.0019373035371795;0.0014941372359929;0.290485788290297;0.0032911924424495;0.0094828738697283	-0.00537079;4.53003e-05;1.30019e-05;8.70312e-06;-0.0047149;1.84119e-05;8.18436e-05	2;-1	0.295224	0.607247	0.00537079	1.30019e-05	TRUE	FALSE	FALSE	FALSE	Age at menarche;Multi-site chronic pain;Alanine aminotransferase;Aspartate aminotransferase;Body mass index	FALSE	FALSE	repressing_TF_effect	1	6	predicted_activator	43147481	-0.0144503	-0.56464	-0.0885992	-0.156025	0.0100166	0.0331919	-0.0157417	0.883394	0.833921	0.501162	0.148854	-0.740549	-0.171333	-0.171333	0.0805768	0.170539	-0.0115355	0.909471	0.833921	0.43689	0.894099	0.818943	0.950237	0.914991	0.914991	0.879325	0.999471	0.981447	0.938341	0.988749	0.395003	0.65884	0.533055	0.338571	0.435721	0.618345	0.559354	0.883394	0.833921	0.501162	0.947949	0.960287	0.951345	0.914991	0.955539	0.879325	0.999471	0.981447	0.938341	0.988749	0.0043378	0.557266	0.999471	RNA_SEQ	TRUE	-0.298221	-0.3875	2.75	0.915667	4.33333	DNASE:LNCaP clone FGC	0.472806	0.504924	0.74359	0.472806	0.74359	ATAC:BM1077-UNK / Bone Marrow CD34+ / UNK	0.00408806	0.037037	7.25532	0.574682	7.56566	CHIP:H3K27ac:22Rv1 treated with 10 nM 17B-hydroxy-5a-androstan-3-one for 4 hours	-2.31556	-1.78571	1	2.37549	10	CAGE:Smooth Muscle Cells - Coronary Artery,	-0.191497	-0.236111	2.13333	0.793687	7.66667	CAGE:neurofibroma cell line:Hs 53.T	-0.260318	-0.257986	2.13333	0.799442	7.66667	CAGE:neurofibroma cell line:Hs 53.T	-0.31193	-0.0833333	7.25532	0.833994	10	CAGE:Alveolar Epithelial Cells,	TRUE	0.145304	2.527	TRUE	-0.021088	0.987	TRUE	0.10498	0.275391	0.17041	TRUE	0.17041	-0.00852637	0.0135348	0.0102781	0.000141618	TRUE
cardiac_neuro_cava_random:ALT_PTK7|ENSG00000112655.16|EH38E2468287_fwd_tile1-1_PTK7|ENSG00000112655.16|EH38E2468287|6-43147930-G-A	rs78394383	NC_000006.12:43147929:G:A	cardiac_neuro_cava_random:REF_PTK7|ENSG00000112655.16|EH38E2468287_fwd_tile1-1	cardiac_neuro_cava_random:ALT_PTK7|ENSG00000112655.16|EH38E2468287_fwd_tile1-1_PTK7|ENSG00000112655.16|EH38E2468287|6-43147930-G-A	chr6	43147828	43148098	+	AGTGGCTGTAGAGGAGAAGCCACAGGATGGGACTTGCTACACCAGCTAAGTGAGATTTCAGGACTAAAGAGCTCACAAATTAGGACACTCACAGAGCCAGTGACTCCTCACTGAGCCAGGTGTGGCCCCAGGGGCCCTTGGGAATGCAAAATTAAAACAGACAGGCATCAGCTAGGTGCGGTGGGAGGCTAAGGCAGGAGGATTGCTTCAGCTCAGGAGTTTGAGACCAGCCTGGGCAACATAGTAAGACCCTGTCTCTACAAAAAATAA	AGTGGCTGTAGAGGAGAAGCCACAGGATGGGACTTGCTACACCAGCTAAGTGAGATTTCAGGACTAAAGAGCTCACAAATTAGGACACTCACAGAGCCAGTAACTCCTCACTGAGCCAGGTGTGGCCCCAGGGGCCCTTGGGAATGCAAAATTAAAACAGACAGGCATCAGCTAGGTGCGGTGGGAGGCTAAGGCAGGAGGATTGCTTCAGCTCAGGAGTTTGAGACCAGCCTGGGCAACATAGTAAGACCCTGTCTCTACAAAAAATAA	101	0.536684	-0.290873	0.290873	TRUE	FALSE	TRUE	FALSE	0.361769	1	1.11402	FALSE	increasing	0.0683923	1	0.35351	FALSE	increasing	PTK7	['neuro']	3630	chr6:43147828-43148098	ENSG00000112658.8	EH38E2468287					6-43147930-G-A	7472	0.0491178	0.0836499	0.00808625	0.0689006	0.0454031	0.0130372	0.0221902	common	43147930	G	A	chr6:43147930:G:A					FALSE	43115667	43115668	43115668	chr6:43115668:G:A	ZN274.H13CORE.0.SM.B	98	111	-	3.1064	0.9227	2.119	0.6294	8.1039	0.7413	7.1166	0.651	3.1064	0.9227	8.1039	0.7413	-0.9874	0.9874	ZNF274	21.7	TRUE									FALSE	FALSE	FALSE	FALSE	['GRHL2', 'HOXB13', 'ZNF143', 'ZNF750', 'FOXA1']	5	5	1.631	0.00604074	0.00604074	21													FALSE	0.0482601	0.0270951	-0.000124173	0.0131611;0.000134532;0.000448096;0.000162876;0.00185287;0.000135975;0.0482601;0.000167836;0.000522069;0.0304942;0.0123066143912749;0.007766674913747;0.0293355908523932	-0.0109264;2.77639e-05;-0.000149899;-3.86638e-05;-0.00059784;2.51174e-05;-0.0270951;-3.30624e-05;-0.000124173;0.0131146;-0.0058272446803487;-0.0010113298080998;0.0068477924345766	DNPH1;CUL7;CUL9;PTK7;TJAP1;DLK2	10.6653	Brain_Nucleus_accumbens_basal_ganglia;Esophagus_Gastroesophageal_Junction;Esophagus_Muscularis;Lung;Thyroid	1;2;-1	TRUE	FALSE	TRUE	FALSE														FALSE	FALSE	activating_TF_effect			not_enough_data	43147929	-0.42252	0.283632	0.0173383	-0.0655034	-0.265737	-0.205902	0.0715824	0.600113	0.123427	0.370582	-0.553174	0.454426	0.0345942	-0.0461112	-0.383161	-0.711974	0.160114	0.635	0.123427	0.298665	0.894099	0.94306	0.939103	0.859657	0.889375	0.89639	0.997789	0.980143	0.227441	0.951491	0.546697	0.580274	0.461098	0.330083	0.505873	0.75238	0.543907	0.600113	0.123427	0.370582	0.990355	0.955539	0.986394	0.974781	0.990997	0.93191	0.997839	0.980143	0.227441	0.951491	0.151357	0.538458	0.997839	RNA_SEQ	TRUE	-0.0393568	0.25	5.5	1.3821	10	DNASE:epithelial cell of esophagus	0.482753	0.609453	1.36842	0.618719	1.36842	ATAC:BM1137-GMP3-high-ATAC-2 / Bone Marrow CD34+ / GMP-C	-0.171116	0	10	1.12149	10	CHIP:H3K27ac:placenta embryo (16 weeks)	-0.692482	-5e-06	5.96154	1.8999	10	CAGE:Sebocyte,	0.43859	0.529101	4	0.926312	4	CHIP:CTCF:neural cell originated from H1-hESC	0.431143	0.518188	4	0.897551	4	CHIP:CTCF:neural cell originated from H1-hESC	-0.215777	0	10	1.24708	10	CAGE:Bronchial Epithelial Cell,	TRUE	-0.092258	0.861	TRUE	-0.133147	0.636	TRUE	0.0588379	0.0600586	0.0012207	TRUE	0.0012207	-0.0113251	0.021728	0.0105101	0.000226796	TRUE
cardiac_neuro_cava_random:ALT_PTK7|ENSG00000112655.16|EH38E2468287_fwd_tile1-1_PTK7|ENSG00000112655.16|EH38E2468287|6-43147932-C-A	rs6458325	NC_000006.12:43147931:C:A	cardiac_neuro_cava_random:REF_PTK7|ENSG00000112655.16|EH38E2468287_fwd_tile1-1	cardiac_neuro_cava_random:ALT_PTK7|ENSG00000112655.16|EH38E2468287_fwd_tile1-1_PTK7|ENSG00000112655.16|EH38E2468287|6-43147932-C-A	chr6	43147828	43148098	+	AGTGGCTGTAGAGGAGAAGCCACAGGATGGGACTTGCTACACCAGCTAAGTGAGATTTCAGGACTAAAGAGCTCACAAATTAGGACACTCACAGAGCCAGTGACTCCTCACTGAGCCAGGTGTGGCCCCAGGGGCCCTTGGGAATGCAAAATTAAAACAGACAGGCATCAGCTAGGTGCGGTGGGAGGCTAAGGCAGGAGGATTGCTTCAGCTCAGGAGTTTGAGACCAGCCTGGGCAACATAGTAAGACCCTGTCTCTACAAAAAATAA	AGTGGCTGTAGAGGAGAAGCCACAGGATGGGACTTGCTACACCAGCTAAGTGAGATTTCAGGACTAAAGAGCTCACAAATTAGGACACTCACAGAGCCAGTGAATCCTCACTGAGCCAGGTGTGGCCCCAGGGGCCCTTGGGAATGCAAAATTAAAACAGACAGGCATCAGCTAGGTGCGGTGGGAGGCTAAGGCAGGAGGATTGCTTCAGCTCAGGAGTTTGAGACCAGCCTGGGCAACATAGTAAGACCCTGTCTCTACAAAAAATAA	103	0.568027	-0.359576	0.359576	TRUE	TRUE	TRUE	FALSE	0.361769	1	1.11402	FALSE	increasing	0.00353132	1	0.185373	FALSE	increasing	PTK7	['neuro']	3632	chr6:43147828-43148098	ENSG00000112658.8	EH38E2468287					6-43147932-C-A	77418	0.511003	0.738491	0.102941	0.445888	0.378502	0.738491	0.472879	very common	43147932	C	A	chr6:43147932:C:A					FALSE	43115669	43115670	43115670	chr6:43115670:C:A	ZN274.H13CORE.0.SM.B	98	111	-	2.9854	0.7605	2.9697	0.7564	8.1039	0.7413	8.0882	0.7399	2.9854	0.7605	8.1039	0.7413	-0.0157	0.0157	ZNF274	21.7	TRUE									FALSE	FALSE	FALSE	FALSE	['GRHL2', 'HOXB13', 'ZNF143', 'ZNF750', 'FOXA1']	5	5	1.631	0.00604074	0.00604074	21													FALSE	0.0988042	0.0254039	0.00162764	0.0988042;0.00423763;0.0138605467431324;0.0050668783724778;0.0338794103119501	0.0254039;-0.000687541;0.0016276437434556;0.000212910677147;0.005121381734371	PTK7;RSPH9;GNMT;CUL7	5.84724	Nerve_Tibial;Brain_Cerebellum;Esophagus_Gastroesophageal_Junction	1;-1	TRUE	FALSE	TRUE	FALSE	Age_at_Menarche;ALT;AST;BMI;MCP;SHBG;TBil	0.00383286;0.0011032780616756;0.0011757066808804;0.0055119681859661;0.001512550745422;0.0014899768075766;0.0010588841322597;0.0010704955517424	-5.98217e-05;7.02699e-06;6.66999e-06;-7.6949e-05;7.51096e-06;1.09066e-05;-5.55502e-06;5.76183e-06	2;-1	0.00551197	0.0167557	7.6949e-05	6.21591e-06	TRUE	FALSE	FALSE	FALSE	Age at menarche;Alanine aminotransferase;Aspartate aminotransferase;Body mass index;Multi-site chronic pain;Sex hormone binding globulin;Total bilirubin	FALSE	FALSE	activating_TF_effect			not_enough_data	43147931	-0.761872	-0.1505	-0.167085	-0.0997821	-0.421136	-0.41708	-0.10306	0.46108	0.133401	0.388594	-0.856617	-0.485882	-0.24848	-0.0576161	-0.536958	-0.822911	-0.237625	0.403182	0.133401	0.30352	0.39296	0.956531	0.975904	0.879325	0.939103	0.954525	0.998284	0.980588	0.244064	0.985213	0.768918	0.679266	0.546284	0.355405	0.591214	0.861631	0.569225	0.46108	0.133401	0.388594	0.995587	0.985426	0.995271	0.990997	0.996574	0.954525	0.998637	0.980588	0.244064	0.985213	-0.0532878	0.548063	0.998637	RNA_SEQ	TRUE	0.478507	0.763889	7.83333	2.11739	10	DNASE:chorion	0.209635	0.188782	1.38596	0.581628	1.38596	ATAC:BM1137-GMP3-high-ATAC-2 / Bone Marrow CD34+ / GMP-C	-0.190184	-0.0163934	10	1.6798	10	CHIP:H3K27ac:keratinocyte female	0.220808	1	9.1	2.5674	10	CAGE:thymus, adult, pool1	0.28522	0.4	5.1	1.35289	5.52128	CHIP:H3K36me3:neurosphere female embryo (17 weeks) originated from cortex	0.340553	0.477273	5.1	1.34412	5.52128	CHIP:H3K36me3:neurosphere female embryo (17 weeks) originated from cortex	-0.0552489	0.117647	10	1.83983	10	CAGE:Amniotic Epithelial Cells,	TRUE	-0.517715	0.109	TRUE	-0.750638	0.06	TRUE	0.0588379	0.0385742	-0.0202637	TRUE	0.0202637	0.00515977	0.0155102	0.0156576	0.000244413	TRUE
cardiac_neuro_cava_random:ALT_PTK7|ENSG00000112655.16|EH38E2468287_fwd_tile1-1_PTK7|ENSG00000112655.16|EH38E2468287|6-43147935-C-T	rs6458326	NC_000006.12:43147934:C:T	cardiac_neuro_cava_random:REF_PTK7|ENSG00000112655.16|EH38E2468287_fwd_tile1-1	cardiac_neuro_cava_random:ALT_PTK7|ENSG00000112655.16|EH38E2468287_fwd_tile1-1_PTK7|ENSG00000112655.16|EH38E2468287|6-43147935-C-T	chr6	43147828	43148098	+	AGTGGCTGTAGAGGAGAAGCCACAGGATGGGACTTGCTACACCAGCTAAGTGAGATTTCAGGACTAAAGAGCTCACAAATTAGGACACTCACAGAGCCAGTGACTCCTCACTGAGCCAGGTGTGGCCCCAGGGGCCCTTGGGAATGCAAAATTAAAACAGACAGGCATCAGCTAGGTGCGGTGGGAGGCTAAGGCAGGAGGATTGCTTCAGCTCAGGAGTTTGAGACCAGCCTGGGCAACATAGTAAGACCCTGTCTCTACAAAAAATAA	AGTGGCTGTAGAGGAGAAGCCACAGGATGGGACTTGCTACACCAGCTAAGTGAGATTTCAGGACTAAAGAGCTCACAAATTAGGACACTCACAGAGCCAGTGACTCTTCACTGAGCCAGGTGTGGCCCCAGGGGCCCTTGGGAATGCAAAATTAAAACAGACAGGCATCAGCTAGGTGCGGTGGGAGGCTAAGGCAGGAGGATTGCTTCAGCTCAGGAGTTTGAGACCAGCCTGGGCAACATAGTAAGACCCTGTCTCTACAAAAAATAA	106	0.628561	-0.2597	0.2597	FALSE	FALSE	TRUE	FALSE	0.361769	1	1.11402	FALSE	increasing	0.100343	1	0.436336	FALSE	increasing	PTK7	['neuro']	3635	chr6:43147828-43148098	ENSG00000112658.8	EH38E2468287					6-43147935-C-T	57564	0.379575	0.464935	0.0948708	0.365993	0.320893	0.464935	0.437428	very common	43147935	C	T	chr6:43147935:C:T					FALSE	43115672	43115673	43115673	chr6:43115673:C:T	ZN267.H13CORE.0.P.C	96	126	-	2.1801	0.8873	2.457	1	12.5242	0.7034	12.8011	0.7189	2.457	1	12.8011	0.7189	0.2769	0.2769	ZNF267	25.9	TRUE									FALSE	FALSE	FALSE	FALSE	['GRHL2', 'HOXB13', 'ZNF143', 'ZNF750', 'FOXA1']	5	5	1.631	0.00604074	0.00604074	21													FALSE	0.0173714	0.00214328	0.000297663	0.00540044;0.00098274;0.000231138;0.000238735;0.00748601;0.00210171;0.0173713996793395;0.0061374317862071	0.0012203;0.00016404;-3.07992e-05;-3.45652e-05;-0.00131822;0.000431286;0.0021432774269877;0.0005482924641074	GNMT;PPP2R5D;ZNF318;RSPH9;DNPH1;PTK7	4.18706	Brain_Cerebellum;Colon_Transverse;Esophagus_Gastroesophageal_Junction;Nerve_Tibial;Spleen	0;1;-1	TRUE	FALSE	TRUE	FALSE	ApoA;TBil	0.0010445407256183;0.0039815521355982	-4.89652e-06;2.58279e-05	-1	0.00398155	0.00502609	2.58279e-05	1.04657e-05	FALSE	FALSE	FALSE	FALSE	Apolipoprotein A;Total bilirubin	FALSE	FALSE	repressing_TF_effect	0.333333	3	context_dependent	43147934	0.124175	0.0567777	-0.202308	-0.200175	-0.367835	-0.210443	0.0293071	0.621592	0.38757	0.417637	0.160114	0.126219	-0.27	-0.24848	-0.431257	-0.594624	0.0920268	0.681652	0.38757	0.354373	0.933411	0.815107	0.984028	0.799028	0.952428	0.850352	0.998637	0.970885	0.551726	0.921918	0.376775	0.401933	0.428905	0.331905	0.465025	0.753865	0.555808	0.621592	0.38757	0.417637	0.981678	0.936319	0.984028	0.954525	0.982893	0.894099	0.99899	0.970885	0.551726	0.921918	0.109585	0.545873	0.99899	RNA_SEQ	TRUE	0.679494	0.75	6.44444	0.946782	6.44444	DNASE:placenta female embryo (105 days)	0.408209	0.408789	0.989362	0.446805	0.989362	ATAC:BM0828-MEGA1-A-151109 / Bone Marrow CD34+ / Mega	0.131869	0.132353	4.80769	0.565494	5.66234	CHIP:H3K27ac:KOPT-K1	0.711694	0.6	5.41667	1.07015	5.41667	CAGE:choriocarcinoma cell line:BeWo	0.237256	0.0857143	4.33333	0.619383	4.33333	CAGE:neuroectodermal tumor cell line:TASK1	0.157522	0	4.33333	0.623372	4.33333	CAGE:neuroectodermal tumor cell line:TASK1	0.271487	0.210526	6.44444	0.674241	6.44444	DNASE:placenta female embryo (105 days)	TRUE	-0.067007	0.971	TRUE	0.208884	2.367	TRUE	0.0588379	0.0219727	-0.0368652	TRUE	0.0368652	0.0210849	0.0210849	0.0125378	0.000274327	TRUE
cardiac_neuro_cava_random:ALT_PTK7|ENSG00000112655.16|EH38E3708877_fwd_tile1-1_PTK7|ENSG00000112655.16|EH38E3708877|6-43181164-A-C	rs78734542	NC_000006.12:43181163:A:C	cardiac_neuro_cava_random:REF_PTK7|ENSG00000112655.16|EH38E3708877_fwd_tile1-1	cardiac_neuro_cava_random:ALT_PTK7|ENSG00000112655.16|EH38E3708877_fwd_tile1-1_PTK7|ENSG00000112655.16|EH38E3708877|6-43181164-A-C	chr6	43181031	43181301	+	TTGGGACTCAGGTCTGTAACTGCCCAGCCCCTTTTCTCTGCTCTTGTTTCACTCCACCATCACTCACTCACTCCCCACTCCCCCACCCATGGGGAGGAGACCTTTGATGAATTCTTCCTCTCCTTCCCACAAAAGACAGACCCAGTGAGTGAATCAGGCAAAGTGCTTATAATGTGTGTTGTGTGAGCGTGGCCTTGGGAGGACATGCGTGTGTCAGGGATGAGTTGAGGTGATATTTTTATGTGCAGCGACCCTTGGTGTTTCCCTTCC	TTGGGACTCAGGTCTGTAACTGCCCAGCCCCTTTTCTCTGCTCTTGTTTCACTCCACCATCACTCACTCACTCCCCACTCCCCCACCCATGGGGAGGAGACCTTTGATGAATTCTTCCTCTCCTTCCCACAACAGACAGACCCAGTGAGTGAATCAGGCAAAGTGCTTATAATGTGTGTTGTGTGAGCGTGGCCTTGGGAGGACATGCGTGTGTCAGGGATGAGTTGAGGTGATATTTTTATGTGCAGCGACCCTTGGTGTTTCCCTTCC	132	0.98399	0.0159027	0.0159027	FALSE	FALSE	TRUE	FALSE	-0.566884	1	-1.2933	FALSE	reducing	-0.557599	1	-1.26923	FALSE	reducing	PTK7	['neuro']	36864	chr6:43181031-43181301	ENSG00000112659.14	EH38E3708877					6-43181164-A-C	3770	0.0247893	0.0850735	0	0.000441047	0	0.0850735	0.000288184	common	43181164	A	C	chr6:43181164:A:C	308.04	Brain_Cerebellum;Brain_Frontal_Cortex_BA9;Brain_Nucleus_accumbens_basal_ganglia	3	ENSG00000112658;ENSG00000112659	TRUE	43148901	43148902	43148902	chr6:43148902:A:C	SUH.H13CORE.0.P.B	123	133	-	2.0462	0.7037	2.2393	0.7701	6.8359	0.8602	7.0291	0.8845	2.2393	0.7701	7.0291	0.8845	0.1931	0.1931	RBPJ	115.5	TRUE	brain_microvascular_endothelial_cell;neuronal_stem_cell	CUL9;DNPH1	0.2124551342459082;0.2417516797330072;0.951093861847104	882;48172					FALSE	FALSE	FALSE	FALSE	['SPDEF', 'RELA', 'SP2', 'RBFOX2', 'KLF17', 'YY1', 'XRCC5', 'MTA2', 'ZBTB7A', 'BRD4', 'MAZ', 'ASH2L', 'MORC2', 'MZF1', 'ZNF467', 'SP4', 'MED1', 'ATF2', 'ARID1A', 'SUPT6H', 'PKNOX1', 'MEIS2', 'WT1', 'ZBTB2', 'IKZF1', 'KDM1A', 'PATZ1', 'ZNF366', 'SMAD1', 'KLF13', 'ARID2', 'RBBP5', 'IKZF3', 'STAT1', 'SAP30', 'ZNF24', 'SP3', 'BRD1', 'HDAC2', 'KLF1', 'SUPT5H', 'ZNF184', 'KLF9', 'SREBF2', 'CHD1', 'ZNF550', 'ZNF407', 'ZNF391', 'ZBTB20', 'IFNA1', 'ILF3', 'HNRNPLL', 'ZFP69B', 'MLLT1', 'PRDM10', 'ZSCAN22', 'JUNB', 'SMAD3', 'PAX5', 'BRD4', 'AFF4', 'CEBPA']	62	61	243.232	0.900859	0.900859	25													FALSE	0.000122885	6.02871e-05	6.02871e-05	0.000122885	6.02871e-05	PEX39	1.80764	Esophagus_Muscularis	1	TRUE	FALSE	FALSE	FALSE														FALSE	FALSE	activating_TF_effect	0.363636	11	context_dependent	43181163	0.914627	0.774078	0.299683	0.309806	0.780909	0.888872	0.150712	0.509182	0.910497	0.342745	0.928809	0.901906	0.4406	0.503309	0.891761	0.903904	0.363304	0.528808	0.910497	0.284372	0.992156	0.986702	0.97109	0.946766	0.988931	0.975349	0.99955	0.886291	0.97153	0.960225	0.916275	0.832068	0.524709	0.543473	0.832034	0.888872	0.611621	0.509182	0.910497	0.342745	0.992156	0.986702	0.973605	0.949106	0.988931	0.975349	0.99955	0.886291	0.97153	0.960225	0.240651	0.593976	0.99955	RNA_SEQ	TRUE	0.657639	0.285714	7.42857	1.1456	7.42857	DNASE:WI38 genetically modified using stable transfection originated from WI38 treated with 20 nM afimoxifene for 72 hours	1.76282	1.74375	2.33333	1.76282	2.33333	ATAC:BM1137-GMP3-high-ATAC-2 / Bone Marrow CD34+ / GMP-C	0.017096	0.0833333	10	1.14912	10	CHIP:H3K27ac:CD4-positive, alpha-beta T cell treated with phorbol 13-acetate 12-myristate , ionomycin	2.56084	3	10	5.73372	10	CAGE:temporal lobe, adult, pool1	-0.686137	-0.534632	10	1.54643	10	CAGE:Smooth Muscle Cells - Brain Vascular,	-1.03048	-0.718985	10	1.92511	10	CAGE:Smooth Muscle Cells - Brain Vascular,	0.4071	0.151515	10	1.70036	10	CAGE:Adipocyte - subcutaneous,	TRUE	1.16505	13.35	TRUE	1.08612	11.25	TRUE	-0.165039	-0.0264893	0.13855	TRUE	0.13855	0.04599	0.04599	0.0164659	0.000761226	TRUE
cardiac_neuro_cava_random:ALT_PTK7|ENSG00000112655.16|EH38E3708877_fwd_tile1-1_PTK7|ENSG00000112655.16|EH38E3708877|6-43181249-G-C	rs9395	NC_000006.12:43181248:G:C	cardiac_neuro_cava_random:REF_PTK7|ENSG00000112655.16|EH38E3708877_fwd_tile1-1	cardiac_neuro_cava_random:ALT_PTK7|ENSG00000112655.16|EH38E3708877_fwd_tile1-1_PTK7|ENSG00000112655.16|EH38E3708877|6-43181249-G-C	chr6	43181031	43181301	+	TTGGGACTCAGGTCTGTAACTGCCCAGCCCCTTTTCTCTGCTCTTGTTTCACTCCACCATCACTCACTCACTCCCCACTCCCCCACCCATGGGGAGGAGACCTTTGATGAATTCTTCCTCTCCTTCCCACAAAAGACAGACCCAGTGAGTGAATCAGGCAAAGTGCTTATAATGTGTGTTGTGTGAGCGTGGCCTTGGGAGGACATGCGTGTGTCAGGGATGAGTTGAGGTGATATTTTTATGTGCAGCGACCCTTGGTGTTTCCCTTCC	TTGGGACTCAGGTCTGTAACTGCCCAGCCCCTTTTCTCTGCTCTTGTTTCACTCCACCATCACTCACTCACTCCCCACTCCCCCACCCATGGGGAGGAGACCTTTGATGAATTCTTCCTCTCCTTCCCACAAAAGACAGACCCAGTGAGTGAATCAGGCAAAGTGCTTATAATGTGTGTTGTGTGAGCGTGGCCTTGGGAGGACATGCGTGTGTCAGCGATGAGTTGAGGTGATATTTTTATGTGCAGCGACCCTTGGTGTTTCCCTTCC	217	0.749383	-0.170767	0.170767	FALSE	FALSE	TRUE	FALSE	-0.566884	1	-1.2933	FALSE	reducing	-0.741416	0.898568	-1.74574	FALSE	reducing	PTK7	['neuro']	36949	chr6:43181031-43181301	ENSG00000112659.14	EH38E3708877					6-43181249-G-C	18111	0.119256	0.363197	0.363197	0.0476211	0.0536287	0.22181	0.0634371	very common	43181249	G	C	chr6:43181249:G:C	246	Brain_Cerebellum;Brain_Nucleus_accumbens_basal_ganglia	2	ENSG00000112658;ENSG00000112659	TRUE	43148986	43148987	43148987	chr6:43148987:G:C	THB.H13CORE.0.P.B	217	233	+	2.554	0.789	2.119	0.6546	9.079	0.8089	8.644	0.7701	2.554	0.789	9.079	0.8089	-0.435	0.435	THRB	77.3	TRUE	brain_microvascular_endothelial_cell;neuronal_stem_cell	CUL9;DNPH1	0.2124551342459082;0.2417516797330072;0.951093861847104	882;48172					FALSE	FALSE	FALSE	FALSE	['SPDEF', 'RELA', 'SP2', 'RBFOX2', 'KLF17', 'YY1', 'XRCC5', 'MTA2', 'ZBTB7A', 'BRD4', 'MAZ', 'ASH2L', 'MORC2', 'MZF1', 'ZNF467', 'SP4', 'MED1', 'ATF2', 'ARID1A', 'SUPT6H', 'PKNOX1', 'MEIS2', 'WT1', 'ZBTB2', 'IKZF1', 'KDM1A', 'PATZ1', 'ZNF366', 'SMAD1', 'KLF13', 'ARID2', 'RBBP5', 'IKZF3', 'STAT1', 'SAP30', 'ZNF24', 'SP3', 'BRD1', 'HDAC2', 'KLF1', 'SUPT5H', 'ZNF184', 'KLF9', 'SREBF2', 'CHD1', 'ZNF550', 'ZNF407', 'ZNF391', 'ZBTB20', 'IFNA1', 'ILF3', 'HNRNPLL', 'ZFP69B', 'MLLT1', 'PRDM10', 'ZSCAN22', 'JUNB', 'SMAD3', 'PAX5', 'BRD4', 'AFF4', 'CEBPA']	62	61	243.232	0.900859	0.900859	25													FALSE	0.0064532	0.000726008	-4.28949e-05	0.00115596;0.000206429;0.0064532001336045	-0.000381196;-4.28949e-05;0.0007260075700543	CUL7;POLH;GUCA1B	6.88453	Thyroid;Lung	1;-1	TRUE	FALSE	FALSE	FALSE														FALSE	FALSE	activating_TF_effect	0.333333	3	context_dependent	43181248	0.747105	0.0218264	0.388006	0.202595	0.736813	0.687118	-0.0188286	0.575426	0.319689	0.213671	0.918669	0.210227	0.503309	0.27	0.90083	0.892641	-0.137554	0.629636	0.319689	0.204038	0.989667	0.984743	0.979461	0.982497	0.991201	0.976447	0.999348	0.939662	0.419943	0.79219	0.835884	0.806907	0.545348	0.502363	0.80732	0.837256	0.578329	0.575426	0.319689	0.213671	0.989667	0.986394	0.979461	0.982497	0.991201	0.976447	0.999378	0.939662	0.419943	0.79219	0.0840471	0.57634	0.999378	RNA_SEQ	TRUE	0.720506	0.571429	10	1.55807	10	DNASE:CD8-positive, alpha-beta T cell male adult (37 years)	1.47903	1.63044	3.5614	1.63648	3.5614	ATAC:BM1137-GMP3-high-ATAC-2 / Bone Marrow CD34+ / GMP-C	-0.470466	-0.444444	10	1.78293	10	CHIP:H3K36me3:CD14-positive monocyte female	-2.8924	-2.91667	10	5.22875	10	CAGE:thymus, adult, pool1	-1.40347	-0.648649	6	1.96535	10	CHIP:H3K4me3:neuron originated from H9	-1.03672	-0.5	6.66667	2.07132	10	CHIP:H3K4me3:neuron originated from H9	-0.606544	-0.375	10	2.16791	10	CAGE:Adipocyte - perirenal,	TRUE	1.92126	18.65	TRUE	2.72417	19.95	TRUE	-0.165039	-0.158203	0.00683594	TRUE	0.00683594	0.0305946	0.0305946	0.0151849	0.000484177	TRUE
cardiac_neuro_cava_random:ALT_PTK7|ENSG00000112655.16|EH38E3708880_fwd_tile1-1_PTK7|ENSG00000112655.16|EH38E3708880|6-43182586-C-G	rs115447444	NC_000006.12:43182585:C:G	cardiac_neuro_cava_random:REF_PTK7|ENSG00000112655.16|EH38E3708880_fwd_tile1-1	cardiac_neuro_cava_random:ALT_PTK7|ENSG00000112655.16|EH38E3708880_fwd_tile1-1_PTK7|ENSG00000112655.16|EH38E3708880|6-43182586-C-G	chr6	43182547	43182817	+	GTTGCTCTTCTAGGCCGACGTTACACCTCCTACCTCCTCCTATCCGATTCTTTTACTTCCCCCTGCTGCTAATCAGTTGCCCGCTGGCACATCGCTGGCTACCATCCAGGCTTGCCCCCCATCCTAAGTGGACCCCTACCTCCATTGAGGTCCACATCCATCTTTCTCCCTCCTCTTCACCTCTACTCTCATCTTCTGTCCCTGTACCCCAACATGACCCCTGCCCTGACCACTATATCTTCATCTGGGTTTACCTTCTTCCATTCTTAT	GTTGCTCTTCTAGGCCGACGTTACACCTCCTACCTCCTGCTATCCGATTCTTTTACTTCCCCCTGCTGCTAATCAGTTGCCCGCTGGCACATCGCTGGCTACCATCCAGGCTTGCCCCCCATCCTAAGTGGACCCCTACCTCCATTGAGGTCCACATCCATCTTTCTCCCTCCTCTTCACCTCTACTCTCATCTTCTGTCCCTGTACCCCAACATGACCCCTGCCCTGACCACTATATCTTCATCTGGGTTTACCTTCTTCCATTCTTAT	38	0.979356	-0.00979954	0.00979954	FALSE	FALSE	TRUE	FALSE	-0.121091	1	-0.137683	FALSE	reducing	-0.138953	1	-0.183987	FALSE	reducing	PTK7	['neuro']	38286	chr6:43182547-43182817	ENSG00000112659.14	EH38E3708880					6-43182586-C-G	2553	0.0168036	0.0594297	0	0.00014702	0	0.0594297	0	common	43182586	C	G	chr6:43182586:C:G					FALSE	43150323	43150324	43150324	chr6:43150324:C:G	ZIC1.H13CORE.1.M.B	31	46	-	2.7048	0.7448	3.6315	1	8.4979	0.7152	9.4246	0.7932	3.6315	1	9.4246	0.7932	0.9267	0.9267	ZIC1	1312.8	TRUE	brain_ENCDO708OLI_ENCFF425GUX;ecto_neural_progenitor_cell;midbrain_ENCDO240JUB_ENCFF325QQS;neural_progenitor_cell;neuronal_stem_cell	CUL9	0.8424289295048809;0.8977806160323688;0.9173356688697578;0.9606816865561416;0.9835459738300144	363	Right_ventricle_myocardium_superior;mesothelial_cell_of_epicardium;right_cardiac_atrium	CUL9	0.7972345374469346;0.8909475144559756;0.9150180660633368	363	FALSE	FALSE	FALSE	FALSE	['ZNF335', 'SMARCE1', 'NFRKB', 'TAF7', 'KDM1A', 'ZNF366', 'ZNF341', 'NCOA1', 'ATF7', 'ARID1B', 'ZNF263', 'BCL11A', 'CTCF', 'HDGF', 'DPF2', 'ZNF550', 'NCOR1', 'MIER1', 'ZEB2', 'ZNF24', 'EHMT2', 'SAP30', 'ZNF534', 'ZNF391', 'ZBTB10', 'ZSCAN22', 'KDM5B', 'TAF1', 'HIC1', 'ZNF274', 'SOX6', 'NFIC', 'ZBTB48', 'BCOR', 'ZNF184', 'ETS1', 'ZNF883', 'TBL1XR1', 'ZSCAN29', 'TP53', 'NBN', 'ARID2', 'SPI1', 'ZBTB7A', 'MYBL2', 'SMARCA5', 'ARNT', 'FOXK2', 'TOP2A', 'ZNF207', 'RELA', 'RBM39', 'PKNOX1', 'TEAD1', 'EP300', 'CHD2', 'ARID2', 'NANOG']	58	57	0.763	0.00282593	0.00282593	35													FALSE										FALSE	FALSE	FALSE	FALSE														FALSE	FALSE	repressing_TF_effect	0.5	12	context_dependent	43182585	-0.560334	-0.928866	0.110753	0.0700988	-0.140914	-0.268742	-0.00337755	0.818867	0.892388	0.758659	-0.621084	-0.939103	0.193636	0.160114	-0.137554	-0.685521	0.0183456	0.903609	0.892388	0.780564	0.291254	0.137554	0.945557	0.995687	0.830022	0.889375	0.998867	0.969552	0.9132	0.962786	0.571745	0.92937	0.399023	0.468804	0.359103	0.821607	0.543717	0.818867	0.892388	0.758659	0.830022	0.979461	0.945557	0.995687	0.881915	0.980378	0.998867	0.969552	0.9132	0.962786	0.0514939	0.562014	0.998867	RNA_SEQ	TRUE	-0.836894	-1	5.75	1.33424	7.25	DNASE:CD8-positive, alpha-beta T cell male adult (37 years)	0.31883	0.315824	1.06667	0.508337	1.06667	ATAC:BM1137-GMP2-mid-ATAC-1 / Bone Marrow CD34+ / GMP-B	-0.898214	-0.4	10	1.69135	10	CHIP:H3K36me3:CD14-positive monocyte female	-6.0852	-6.5	7.83333	6.41037	10	CAGE:lung adenocarcinoma cell line:PC-14	-1.07291	-0.460594	2.8	1.73345	10	CAGE:Smooth Muscle Cells - Brain Vascular,	-1.36991	-0.666667	2.8	1.99842	10	CAGE:Smooth Muscle Cells - Brain Vascular,	-1.51101	-0.72	10	2.21049	10	CAGE:Adipocyte - breast,	TRUE	0.783407	9.228	TRUE	0.659149	7.01	TRUE	0.0996094	0.0722656	-0.0273438	TRUE	0.0273438	-0.0518932	0.0518932	0.0136061	0.000724425	TRUE
cardiac_neuro_cava_random:ALT_PTK7|ENSG00000112655.16|EH38E3708882_fwd_tile1-1_PTK7|ENSG00000112655.16|EH38E3708882|6-43183448-C-T	rs113955756	NC_000006.12:43183447:C:T	cardiac_neuro_cava_random:REF_PTK7|ENSG00000112655.16|EH38E3708882_fwd_tile1-1	cardiac_neuro_cava_random:ALT_PTK7|ENSG00000112655.16|EH38E3708882_fwd_tile1-1_PTK7|ENSG00000112655.16|EH38E3708882|6-43183448-C-T	chr6	43183396	43183666	+	TTTTGTCATCTCCATTCTCTATATCTGCCATGGCCCACCCTTTACATCCACCTTGCAGCTTTACTCTGTCATTTATGCTCCCTGTCCTGCCCCTCCGCTATCCTACTTTTCCTCACATGTTCTGATCCCACTGCCTCACATGCTGCTGTCCTTCCTGTCCACCCATGTCATTCTTCTAAGTCCTAATCTGTAACCCTCAGCCACCCTGCTATCCTGCCTAAACTGTCTTGCTTAACTGTCACTCTGTTTATTGTTACTTTGCCTATTACT	TTTTGTCATCTCCATTCTCTATATCTGCCATGGCCCACCCTTTACATCCACTTTGCAGCTTTACTCTGTCATTTATGCTCCCTGTCCTGCCCCTCCGCTATCCTACTTTTCCTCACATGTTCTGATCCCACTGCCTCACATGCTGCTGTCCTTCCTGTCCACCCATGTCATTCTTCTAAGTCCTAATCTGTAACCCTCAGCCACCCTGCTATCCTGCCTAAACTGTCTTGCTTAACTGTCACTCTGTTTATTGTTACTTTGCCTATTACT	51	0.829999	-0.05886	0.05886	FALSE	FALSE	TRUE	FALSE	-0.0820516	1	-0.036482	FALSE	reducing	-0.114917	1	-0.121678	FALSE	reducing	PTK7	['neuro']	39148	chr6:43183396-43183666	ENSG00000112659.14	EH38E3708882					6-43183448-C-T	10146	0.0666868	0.0951727	0.00808314	0.093931	0.0662582	0.0168043	0.0553314	very common	43183448	C	T	chr6:43183448:C:T					FALSE	43151185	43151186	43151186	chr6:43151186:C:T	ZN281.H13CORE.1.SM.B	27	52	-	2.4009	0.9031	2.1047	0.7917	11.4884	0.6868	11.1922	0.6691	2.4009	0.9031	11.4884	0.6868	-0.2962	0.2962	ZNF281	44.8	TRUE									FALSE	FALSE	FALSE	FALSE	['ZEB2', 'DPF2', 'NBN', 'ARID1B', 'IKZF1', 'GABPB1', 'E4F1', 'KAT7', 'SMARCE1', 'CBFA2T3', 'ZBTB40', 'SMARCA4', 'BCOR', 'HDGF', 'MTA2', 'BRD4', 'GMEB1', 'MIER1', 'BRD2', 'ZNF366', 'CDC5L', 'HDAC1', 'PHB2', 'MNT', 'ZNF407', 'MTA1', 'BRD3', 'NFXL1', 'BRD9', 'RBM39', 'SOX6', 'ID3', 'ZNF184', 'ARNT', 'ZNF639', 'ZNF700', 'ZNF189', 'MLLT1', 'ARID2', 'ZNF24', 'FOXK2', 'MTA3', 'NCOA1', 'GATA2', 'PKNOX1', 'TRIM28', 'TCF12', 'ZBTB5', 'LEF1', 'MEIS2', 'NCOR1', 'ZBTB2', 'YBX3', 'EHMT2', 'NFRKB', 'HMBOX1', 'PBX2', 'PYGO2', 'AFF1', 'ASH1L', 'NFIC', 'MAX', 'TRIM24', 'E2F8', 'CBX3', 'ELF1', 'REST', 'CBFA2T2', 'BHLHE40', 'TAL1', 'TCF3', 'EP300', 'NCOA4', 'ZNF316', 'MYC', 'ZFP36', 'LDB1', 'ARHGAP35', 'GATA1', 'SNIP1', 'ATF2', 'CEBPB', 'BCL11A', 'CEBPD']	84	84	4.432	0.0164148	0.0164148	29													FALSE	0.0614866	0.0528922	-0.00292353	0.0152406;0.00545827;0.000258219;0.0614866;0.0561054;0.000244236;0.0152639;0.0120362;0.00781317;0.0463136;0.000287347;0.00410904;0.0046836;0.0034221;0.000139613;0.000110615;0.00872613;0.000113316;0.0356231;0.00514537;0.0252536;0.0395813;0.00143372;0.000103055;0.00530724;0.000192084;0.000257637;0.000530146;0.00187183;0.001451;0.0053255971161895;0.0599596049780816;0.0546805889696551;0.0121266037533043;0.0121897888321053;0.0449870643452173;0.005014645015317;0.005438513453277;0.0051968977731021;0.008669350342228;0.0343821843825314;0.0409362229371247;0.0056836976175355	-0.00861732;-0.00305761;-6.46257e-05;-0.0479291;-0.0528922;6.95476e-05;-0.0110181;-0.00738306;-0.00616637;-0.0350243;6.63206e-05;0.000946648;0.00214756;-0.00161081;-3.07298e-05;1.81611e-05;-0.00586352;-2.03933e-05;-0.0265645;-0.00320972;-0.0140846;-0.0178823;-0.000594742;-1.79265e-05;-0.00388697;-7.85538e-05;-7.11435e-05;-0.000342124;0.000635225;-0.000676518;-0.002279163459342;-0.0259958421627009;-0.0275380838580835;-0.0051712900908475;-0.0032598212568696;-0.0129929856513521;0.0003661155005619;0.0004848696796604;0.0012464544259664;-0.0029235264098397;-0.0152577658690335;-0.0098806678116979;-0.0018104488907084	DNPH1;CUL9;CAPN11;CUL7;PEX6;PTK7;TJAP1;SCIRT;TTBK1	19.6065	Adipose_Visceral_Omentum;Artery_Coronary;Artery_Tibial;Brain_Caudate_basal_ganglia;Brain_Frontal_Cortex_BA9;Brain_Nucleus_accumbens_basal_ganglia;Breast_Mammary_Tissue;Cells_EBV-transformed_lymphocytes;Colon_Transverse;Esophagus_Gastroesophageal_Junction;Esophagus_Mucosa;Lung;Ovary;Pancreas;Skin_Not_Sun_Exposed_Suprapubic;Skin_Sun_Exposed_Lower_leg;Small_Intestine_Terminal_Ileum;Spleen;Thyroid	0;1;2;-1	TRUE	FALSE	TRUE	FALSE														FALSE	FALSE	activating_TF_effect	0.333333	3	context_dependent	43183447	-0.670893	-0.563444	0.139899	-0.00534692	-0.0164556	0.458975	-0.0287079	0.718456	0.287302	0.727041	-0.70478	-0.686934	0.148854	-0.0230679	-0.0920268	0.871235	-0.103452	0.751654	0.287302	0.768479	0.710539	0.876682	0.955539	0.881915	0.913094	0.970426	0.997888	0.918531	0.39213	0.921918	0.687526	0.639165	0.355969	0.330973	0.486957	0.892282	0.559799	0.718456	0.287302	0.727041	0.856617	0.937726	0.955539	0.955539	0.913094	0.970426	0.997888	0.918531	0.39213	0.921918	0.0520184	0.560857	0.997888	RNA_SEQ	TRUE	-0.507904	-0.5	5.6	0.734092	5.6	DNASE:hematopoietic multipotent progenitor cell treated with interleukin-3 for 8 days, kit ligand for 8 days, hydrocortisone succinate for 8 days, erythropoietin for 8 days	0.131132	0.092803	2.61702	0.587507	2.61702	ATAC:BM0828-MEGA1-A-151109 / Bone Marrow CD34+ / Mega	0.575992	0.259259	10	0.985531	10	CHIP:H3K36me3:neutrophil male	-1.3669	-0.923077	10	2.17393	10	CAGE:Sebocyte,	0.14153	-0.0180723	6.99145	1.01938	6.99145	CHIP:H3K36me3:neural stem progenitor cell originated from H9	-0.00623337	-0.0675676	6.99145	1.08954	6.99145	CHIP:H3K36me3:neural stem progenitor cell originated from H9	0.204345	0.105263	10	1.09559	10	CAGE:Bronchial Epithelial Cell,	TRUE	-0.52826	0.104	TRUE	-0.638386	0.09	TRUE	0.353516	0.367188	0.0136719	TRUE	0.0136719	-0.0144156	0.0144156	0.00967301	0.00014653	TRUE
cardiac_neuro_cava_random:ALT_PTK7|ENSG00000112655.16|EH38E2468326_fwd_tile1-1_PTK7|ENSG00000112655.16|EH38E2468326|6-43185535-A-G	rs1261981760	NC_000006.12:43185534:A:G	cardiac_neuro_cava_random:REF_PTK7|ENSG00000112655.16|EH38E2468326_fwd_tile1-1	cardiac_neuro_cava_random:ALT_PTK7|ENSG00000112655.16|EH38E2468326_fwd_tile1-1_PTK7|ENSG00000112655.16|EH38E2468326|6-43185535-A-G	chr6	43185445	43185715	+	TGGATTACAGGGAGTCGGGCTCACGTCCTTCTATCACTGAGCCAGCAAGATGGCATCGAGCAGCACATGGATTTTGACAGTCGCTATACATTGCTGGAGCTGTTTGCAGAAACCACATCCTCTGAAGAACACTGCATGGCCTTTGAGGGCATTCATCTGCCTCAGGTACACTGCCAGCTGTAGGGAAATGCTGTGTACAAGGGCTAAGACATTATTTATGAAAACGTGGTTCAGGACTGAATGTTAGCACCAGAGCCACCTGGGAACTTG	TGGATTACAGGGAGTCGGGCTCACGTCCTTCTATCACTGAGCCAGCAAGATGGCATCGAGCAGCACATGGATTTTGACAGTCGCTATACGTTGCTGGAGCTGTTTGCAGAAACCACATCCTCTGAAGAACACTGCATGGCCTTTGAGGGCATTCATCTGCCTCAGGTACACTGCCAGCTGTAGGGAAATGCTGTGTACAAGGGCTAAGACATTATTTATGAAAACGTGGTTCAGGACTGAATGTTAGCACCAGAGCCACCTGGGAACTTG	89	0.973012	0.0338608	0.0338608	FALSE	FALSE	TRUE	FALSE	-1.63744	4.45836e-11	-4.06848	TRUE	reducing	-1.59851	8.9768e-10	-3.96756	TRUE	reducing	PTK7	['neuro']	41235	chr6:43185445-43185715	ENSG00000112659.14	EH38E2468326	691.497	177_DNASE:CD8-positive,	['enformer_high']	enformer_high	6-43185535-A-G	1	6.57091e-06	1.46994e-05	0	1.46994e-05	0	0	0	singleton	43185535	A	G	chr6:43185535:A:G					FALSE	43153272	43153273	43153273	chr6:43153273:A:G	ZBT20.H13CORE.0.SM.B	82	95	+	3.2065	0.9707	3.3032	1	8.4443	0.9276	8.541	0.9382	3.3032	1	8.541	0.9382	0.0967	0.0967	ZBTB20	168.6	TRUE									FALSE	FALSE	FALSE	FALSE	['YY1', 'APC', 'NOTCH1', 'MYB', 'MYC', 'RUNX2', 'ETS1', 'RUNX1', 'SMARCA4', 'SPI1', 'GATA3', 'BRD4', 'TBX21', 'ERG', 'LMO1', 'BCL11B']	16	16	162.941	0.603485	0.603485	24													FALSE										FALSE	FALSE	FALSE	FALSE														FALSE	FALSE	activating_TF_effect			not_enough_data	43185534	-0.097105	-0.197181	-0.0842517	0.034808	0.317146	0.538916	-0.0544961	0.996946	0.812249	0.991211	-0.27	-0.610225	-0.21574	0.0805768	0.621084	0.812054	-0.160114	0.996955	0.812249	0.992195	0.997684	0.998361	0.999589	0.990574	0.998786	0.930376	0.999829	0.997524	0.881557	0.99634	0.631559	0.772574	0.673446	0.472009	0.688067	0.773206	0.565803	0.996946	0.812249	0.991211	0.997684	0.998361	0.999589	0.990574	0.998786	0.930376	0.999829	0.997524	0.881557	0.99634	-0.0228953	0.581189	0.999829	RNA_SEQ	TRUE	-3.71228	-4.66667	10	5.9432	10	DNASE:frontal cortex male adult (27 years) and male adult (35 years)	-0.0937757	-0.0694444	2.08955	1.17144	2.53191	ATAC:BM0828-MEGA1-A-151109 / Bone Marrow CD34+ / Mega	0.614387	0.125	10	3.27334	10	CHIP:H3K4me3:K562	-2.16918	-4.83333	10	7.75002	10	CAGE:Clontech Human Universal Reference Total RNA, pool1	-0.61945	-0.110932	10	3.93606	10	DNASE:brain female embryo (117 days)	0.201262	0.304639	10	4.45678	10	DNASE:frontal cortex male adult (27 years) and male adult (35 years)	-0.270079	-0.37037	10	4.14565	10	CAGE:Alveolar Epithelial Cells,	TRUE	0.775941	9.156	TRUE	1.0044	10.38	TRUE	-2.46875	-2.5	-0.03125	TRUE	0.03125	0.015924	0.015924	0.0122912	0.000177843	TRUE
cardiac_neuro_cava_random:ALT_PTK7|ENSG00000112655.16|EH38E2468326_fwd_tile1-1_PTK7|ENSG00000112655.16|EH38E2468326|6-43185581-A-G	rs757082579	NC_000006.12:43185580:A:G	cardiac_neuro_cava_random:REF_PTK7|ENSG00000112655.16|EH38E2468326_fwd_tile1-1	cardiac_neuro_cava_random:ALT_PTK7|ENSG00000112655.16|EH38E2468326_fwd_tile1-1_PTK7|ENSG00000112655.16|EH38E2468326|6-43185581-A-G	chr6	43185445	43185715	+	TGGATTACAGGGAGTCGGGCTCACGTCCTTCTATCACTGAGCCAGCAAGATGGCATCGAGCAGCACATGGATTTTGACAGTCGCTATACATTGCTGGAGCTGTTTGCAGAAACCACATCCTCTGAAGAACACTGCATGGCCTTTGAGGGCATTCATCTGCCTCAGGTACACTGCCAGCTGTAGGGAAATGCTGTGTACAAGGGCTAAGACATTATTTATGAAAACGTGGTTCAGGACTGAATGTTAGCACCAGAGCCACCTGGGAACTTG	TGGATTACAGGGAGTCGGGCTCACGTCCTTCTATCACTGAGCCAGCAAGATGGCATCGAGCAGCACATGGATTTTGACAGTCGCTATACATTGCTGGAGCTGTTTGCAGAAACCACATCCTCTGAAGAACACTGCGTGGCCTTTGAGGGCATTCATCTGCCTCAGGTACACTGCCAGCTGTAGGGAAATGCTGTGTACAAGGGCTAAGACATTATTTATGAAAACGTGGTTCAGGACTGAATGTTAGCACCAGAGCCACCTGGGAACTTG	135	0.438009	0.357431	0.357431	TRUE	TRUE	TRUE	FALSE	-1.63744	4.45836e-11	-4.06848	TRUE	reducing	-1.28457	8.85554e-06	-3.15374	TRUE	reducing	PTK7	['neuro']	41281	chr6:43185445-43185715	ENSG00000112659.14	EH38E2468326	642.46	177_DNASE:CD8-positive,	['enformer_high']	enformer_high	6-43185581-A-G	1	6.5703e-06	1.4699e-05	0	1.4699e-05	0	0	0	singleton	43185581	A	G	chr6:43185581:A:G					FALSE	43153318	43153319	43153319	chr6:43153319:A:G	ZNF587B.H13CORE.0.SG.A	124	137	+	2.7188	0.7652	2.9248	0.8232	8.1236	0.7956	8.3295	0.8157	2.9248	0.8232	8.3295	0.8157	0.206	0.206	ZNF587B	16.1	TRUE									FALSE	FALSE	FALSE	FALSE	['YY1', 'APC', 'NOTCH1', 'MYB', 'MYC', 'RUNX2', 'ETS1', 'RUNX1', 'SMARCA4', 'SPI1', 'GATA3', 'BRD4', 'TBX21', 'ERG', 'LMO1', 'BCL11B']	16	16	162.941	0.603485	0.603485	24													FALSE										FALSE	FALSE	FALSE	FALSE														FALSE	FALSE	activating_TF_effect			not_enough_data	43185580	0.743393	-0.263528	0.13545	-0.0804461	0.454326	0.395391	-0.149567	0.997629	0.570384	0.754305	0.881915	-0.713371	0.296515	-0.160114	0.661785	0.819328	-0.322597	0.997636	0.570384	0.784491	0.998323	0.998361	0.998786	0.985426	0.999252	0.913094	0.999747	0.998078	0.635	0.973383	0.777883	0.778602	0.627664	0.430974	0.667296	0.716666	0.571947	0.997629	0.570384	0.754305	0.998323	0.998361	0.998786	0.985426	0.999252	0.913094	0.999747	0.998078	0.635	0.973383	-0.0992531	0.58005	0.999747	RNA_SEQ	TRUE	-4.57854	-5.5	10	6.30486	10	DNASE:GM12878	-1.58069	-1.9516	1.43836	2.14277	4.56667	ATAC:BM1137-GMP2-mid-ATAC-1 / Bone Marrow CD34+ / GMP-B	-0.66323	-0.863636	10	3.46088	10	CHIP:H3K36me3:K562	-6.66794	-10	10	8.76888	10	CAGE:bladder, adult, pool1	-2.21665	-1.2123	10	4.36082	10	DNASE:brain pericyte	-1.86606	-0.807692	10	4.34019	10	DNASE:brain pericyte	-1.88271	-1.7027	10	4.45658	10	CAGE:Adipocyte - breast,	TRUE	1.62324	16.52	TRUE	1.86248	16.1	TRUE	-2.46875	-2.71875	-0.25	TRUE	0.25	0.0448171	0.0448171	0.0140859	0.000748176	TRUE
cardiac_neuro_cava_random:ALT_PTK7|ENSG00000112655.16|EH38E2468326_fwd_tile1-1_PTK7|ENSG00000112655.16|EH38E2468326|6-43185671-G-A	rs16896326	NC_000006.12:43185670:G:A	cardiac_neuro_cava_random:REF_PTK7|ENSG00000112655.16|EH38E2468326_fwd_tile1-1	cardiac_neuro_cava_random:ALT_PTK7|ENSG00000112655.16|EH38E2468326_fwd_tile1-1_PTK7|ENSG00000112655.16|EH38E2468326|6-43185671-G-A	chr6	43185445	43185715	+	TGGATTACAGGGAGTCGGGCTCACGTCCTTCTATCACTGAGCCAGCAAGATGGCATCGAGCAGCACATGGATTTTGACAGTCGCTATACATTGCTGGAGCTGTTTGCAGAAACCACATCCTCTGAAGAACACTGCATGGCCTTTGAGGGCATTCATCTGCCTCAGGTACACTGCCAGCTGTAGGGAAATGCTGTGTACAAGGGCTAAGACATTATTTATGAAAACGTGGTTCAGGACTGAATGTTAGCACCAGAGCCACCTGGGAACTTG	TGGATTACAGGGAGTCGGGCTCACGTCCTTCTATCACTGAGCCAGCAAGATGGCATCGAGCAGCACATGGATTTTGACAGTCGCTATACATTGCTGGAGCTGTTTGCAGAAACCACATCCTCTGAAGAACACTGCATGGCCTTTGAGGGCATTCATCTGCCTCAGGTACACTGCCAGCTGTAGGGAAATGCTGTGTACAAGGGCTAAGACATTATTTATGAAAACATGGTTCAGGACTGAATGTTAGCACCAGAGCCACCTGGGAACTTG	225	0.28568	0.467548	0.467548	TRUE	TRUE	TRUE	FALSE	-1.63744	4.45836e-11	-4.06848	TRUE	reducing	-1.17691	0.00177499	-2.87466	TRUE	reducing	PTK7	['neuro']	41371	chr6:43185445-43185715	ENSG00000112659.14	EH38E2468326					6-43185671-G-A	7782	0.0511556	0.154056	0.000192308	0.0105122	0.0138575	0.154056	0.0178571	very common	43185671	G	A	chr6:43185671:G:A					FALSE	43153408	43153409	43153409	chr6:43153409:G:A	FOXK1.H13CORE.0.PS.A	217	226	-	3.722	0.7911	4.705	1	5.793	0.7651	6.776	0.8949	4.705	1	6.776	0.8949	0.983	0.983	FOXK1	57.8	TRUE									FALSE	FALSE	FALSE	FALSE	['YY1', 'APC', 'NOTCH1', 'MYB', 'MYC', 'RUNX2', 'ETS1', 'RUNX1', 'SMARCA4', 'SPI1', 'GATA3', 'BRD4', 'TBX21', 'ERG', 'LMO1', 'BCL11B']	16	16	162.941	0.603485	0.603485	24													FALSE	0.00637474	0.000614194	0.000155971	0.000318917;0.000524422;0.000186334;0.000103004;0.00108475;0.0063747413977558	0.000115254;0.000196688;5.50364e-05;3.74242e-05;0.000614194;0.0005522949505041	CUL7;CUL9;MEA1;GUCA1B	2.64154	Artery_Tibial;Colon_Transverse;Pancreas;Adipose_Visceral_Omentum	2;1;-1	TRUE	FALSE	FALSE	FALSE	AST	0.0060579416635192	0.000200173	-1	0.00605794	0.00605794	0.000200173	0.000200173	FALSE	TRUE	FALSE	FALSE	Aspartate aminotransferase	FALSE	FALSE	activating_TF_effect	0.25	4	predicted_repressor	43185670	-0.346391	0.496643	-0.232486	-0.435596	-0.538198	-0.787441	0.0535543	0.969323	0.576683	0.738102	-0.322597	0.665002	-0.27	-0.511872	-0.576731	-0.747574	0.182508	0.969552	0.576683	0.764349	0.383161	0.922194	0.826399	0.732646	0.373276	-0.568981	0.996803	0.978265	0.618813	0.956547	0.378531	0.628824	0.447782	0.481439	0.549853	0.787441	0.567452	0.969323	0.576683	0.738102	0.965332	0.93191	0.976447	0.987298	0.976447	0.950237	0.997341	0.978265	0.618813	0.956547	0.0350608	0.565274	0.997341	RNA_SEQ	TRUE	-0.154253	0	6	0.957441	10	DNASE:Jurkat clone E61	1.31191	1.26721	2.27273	1.3746	2.27273	ATAC:BM1214-Day0-UNK-A / Bone Marrow CD34+ / UNK	0.301459	0.0714286	10	1.21658	10	CHIP:H3K4me1:DND-41	1.20773	1.18333	10	2.37595	10	CAGE:Neutrophils,	0.288286	-0.305172	8.78205	1.7098	8.78205	CHIP:H3K36me3:brain female embryo (17 weeks)	0.274393	-0.282353	8.78205	1.69504	8.78205	CHIP:H3K36me3:brain female embryo (17 weeks)	0.354377	0.115385	10	1.32322	10	CAGE:Eosinophils,	TRUE	0.626615	7.769	TRUE	0.914372	9.4	TRUE	-2.46875	-2.45312	0.015625	TRUE	0.015625	-0.0226781	0.0292498	0.0103875	0.000311159	TRUE
cardiac_neuro_cava_random:ALT_VEGFA|ENSG00000112715.26|EH38E3709255_fwd_tile1-1_VEGFA|ENSG00000112715.26|EH38E3709255|6-43722226-C-T	rs16896692	NC_000006.12:43722225:C:T	cardiac_neuro_cava_random:REF_VEGFA|ENSG00000112715.26|EH38E3709255_fwd_tile1-1	cardiac_neuro_cava_random:ALT_VEGFA|ENSG00000112715.26|EH38E3709255_fwd_tile1-1_VEGFA|ENSG00000112715.26|EH38E3709255|6-43722226-C-T	chr6	43722142	43722412	+	CTCTTCTCCATCTTGTGGGGTGAAAAAACAAATGATCTGCTTTCCTACTCTAGAGTTGGAAGGATCCCTGGAGACTCATTGCACCAGGCCCTCCCTTTCACCTCCATGGAGCAGCCGAGGGGCGGCCATCTGACCTAAACTCAGCTGGTCAGACTCTTGGGTCTGGGCATCTTGAGCATCCTGACACTAGGATGGAAGGGGCCTTTGGAGTTCAGCCAAGTCACTTCTGTCTGGTTTCCAAGTTAGGTACTCCAGACTCCCAGTCGATTC	CTCTTCTCCATCTTGTGGGGTGAAAAAACAAATGATCTGCTTTCCTACTCTAGAGTTGGAAGGATCCCTGGAGACTCATTGCATCAGGCCCTCCCTTTCACCTCCATGGAGCAGCCGAGGGGCGGCCATCTGACCTAAACTCAGCTGGTCAGACTCTTGGGTCTGGGCATCTTGAGCATCCTGACACTAGGATGGAAGGGGCCTTTGGAGTTCAGCCAAGTCACTTCTGTCTGGTTTCCAAGTTAGGTACTCCAGACTCCCAGTCGATTC	83	0.840886	-0.104058	0.104058	FALSE	FALSE	TRUE	FALSE	-0.152477	1	-0.219044	FALSE	reducing	-0.268959	1	-0.520999	FALSE	reducing	VEGFA	['cardiac']	47958	chr6:43722142-43722412	ENSG00000218107.1	EH38E3709255					6-43722226-C-T	4239	0.0278665	0.0619779	0.00269958	0.0146008	0.0169587	0.0619779	0.014121	common	43722226	C	T	chr6:43722226:C:T					FALSE	43689962	43689963	43689963	chr6:43689963:C:T	KLF16.H13CORE.1.P.B	81	103	-	1.9359	0.8329	1.4735	0.6339	10.5025	0.7054	10.04	0.6744	1.9359	0.8329	10.5025	0.7054	-0.4624	0.4624	KLF16	135	TRUE									FALSE	FALSE	FALSE	FALSE	['ZNF283', 'CTCF', 'ESR1']	3	3	15.975	0.0591667	0.0591667	32													FALSE	0.0061937	0.00123895	0.000566985	0.00139186;0.000457017;0.0061937024450188	0.000566985;-0.000229841;0.0012389481047218	PEX6;RPL7L1;POLH	3.13139	Pancreas;Thyroid	8;-1	TRUE	FALSE	FALSE	FALSE														FALSE	FALSE	activating_TF_effect	0.621622	37	context_dependent	43722225	0.183378	0.488579	0.351949	0.301935	0.222777	0.841801	0.0511904				0.137554	0.576731	0.536958	0.41229	0.363304	0.853484	0.0345942				0.995587	0.983658	0.991597	0.999363	0.991401	0.933411	0.998967				0.44985	0.582915	0.611619	0.5391	0.649542	0.841801	0.517111				0.995587	0.983658	0.991597	0.999363	0.991401	0.933411	0.998967				0.0948698	0.525734	0.999363	CHIP_TF	TRUE	-0.702432	-0.5	10	2.97304	10	DNASE:B cell female adult (43 years)	-1.08272	-1.25643	0.754386	1.28693	2.68657	ATAC:BM1077-MCP / Bone Marrow CD34+ / pDC	0.0117582	-0.0123457	10	1.96105	10	CHIP:H3K27ac:GM12878	-1.5442	-1.36364	5	2.34653	10	CAGE:b cell line:RPMI1788	-0.568309	-0.505102	6.75	1.60553	6.75	DNASE:ecto neural progenitor cell originated from H9	-0.780947	-0.916667	6.75	1.70175	6.75	DNASE:ecto neural progenitor cell originated from H9	-0.267747	-0.222222	10	2.13445	10	CAGE:B lymphoblastoid cell line: GM12878 ENCODE, biol_	TRUE	-0.054749	1.029	TRUE	-0.006263	1.046	TRUE	-0.154297	-0.0639648	0.090332	TRUE	0.090332	0.0408739	0.0408739	0.00991773	0.000423273	TRUE
cardiac_neuro_cava_random:ALT_VEGFA|ENSG00000112715.26|EH38E3709255_fwd_tile1-1_VEGFA|ENSG00000112715.26|EH38E3709255|6-43722356-A-T	rs1261613267	NC_000006.12:43722355:A:T	cardiac_neuro_cava_random:REF_VEGFA|ENSG00000112715.26|EH38E3709255_fwd_tile1-1	cardiac_neuro_cava_random:ALT_VEGFA|ENSG00000112715.26|EH38E3709255_fwd_tile1-1_VEGFA|ENSG00000112715.26|EH38E3709255|6-43722356-A-T	chr6	43722142	43722412	+	CTCTTCTCCATCTTGTGGGGTGAAAAAACAAATGATCTGCTTTCCTACTCTAGAGTTGGAAGGATCCCTGGAGACTCATTGCACCAGGCCCTCCCTTTCACCTCCATGGAGCAGCCGAGGGGCGGCCATCTGACCTAAACTCAGCTGGTCAGACTCTTGGGTCTGGGCATCTTGAGCATCCTGACACTAGGATGGAAGGGGCCTTTGGAGTTCAGCCAAGTCACTTCTGTCTGGTTTCCAAGTTAGGTACTCCAGACTCCCAGTCGATTC	CTCTTCTCCATCTTGTGGGGTGAAAAAACAAATGATCTGCTTTCCTACTCTAGAGTTGGAAGGATCCCTGGAGACTCATTGCACCAGGCCCTCCCTTTCACCTCCATGGAGCAGCCGAGGGGCGGCCATCTGACCTAAACTCAGCTGGTCAGACTCTTGGGTCTGGGCATCTTGAGCATCCTGACACTAGGATGGAAGGGGCCTTTGGAGTTCTGCCAAGTCACTTCTGTCTGGTTTCCAAGTTAGGTACTCCAGACTCCCAGTCGATTC	213	0.914232	-0.0537699	0.0537699	FALSE	FALSE	TRUE	FALSE	-0.152477	1	-0.219044	FALSE	reducing	-0.223051	1	-0.401991	FALSE	reducing	VEGFA	['cardiac']	47828	chr6:43722142-43722412	ENSG00000218107.1	EH38E3709255	26.648	625_DNASE:K562	['enformer_random']	enformer_random	6-43722356-A-T	2	1.31396e-05	4.82416e-05	0	0	0	4.82416e-05	0	rare	43722356	A	T	chr6:43722356:A:T					FALSE	43690092	43690093	43690093	chr6:43690093:A:T	NFIC.H13CORE.1.PSM.A	213	220	+	3.3884	0.9351	3.6236	1	5.1752	0.9565	5.4104	1	3.6236	1	5.4104	1	0.2352	0.2352	NFIC	154.2	TRUE									FALSE	FALSE	FALSE	FALSE	['ZNF283', 'CTCF', 'ESR1']	3	3	15.975	0.0591667	0.0591667	32													FALSE										FALSE	FALSE	FALSE	FALSE														FALSE	FALSE	repressing_TF_effect	0.333333	12	context_dependent	43722355	-0.0307449	0.43698	0.119939	0.297134	0.809445	0.669989	-0.0698753				-0.21574	0.449849	0.182508	0.343112	0.891761	0.680793	-0.137554				0.923901	0.859657	0.95845	0.999666	0.988931	0.876682	0.996574				0.406802	0.44573	0.470179	0.483848	0.812812	0.669989	0.517224				0.923901	0.859657	0.95845	0.999666	0.988931	0.876682	0.996876				-0.0138032	0.514269	0.999666	CHIP_TF	TRUE	0.47011	1	7.5	2.29554	10	DNASE:lung female embryo (76 days)	0.645025	0.659091	1.01667	0.645025	1.01667	ATAC:BM1137-GMP2-mid-ATAC-1 / Bone Marrow CD34+ / GMP-B	0.386211	0.258065	10	1.13651	10	CHIP:3xFLAG-NFIA:HepG2 genetically modified using CRISPR	0.831572	0.777778	6.5	1.33017	6.5	CAGE:pancreas, adult,	0.443346	0.440171	6.90476	1.36526	6.90476	CHIP:CTCF:neural cell originated from H1-hESC	0.503315	0.530488	6.90476	1.33426	6.90476	CHIP:CTCF:neural cell originated from H1-hESC	0.450822	0.375	10	1.30587	10	CHIP:3xFLAG-NFIA:HepG2 genetically modified using CRISPR	TRUE	0.670607	8.183	TRUE	0.814293	8.421	TRUE	-0.154297	-0.131836	0.0224609	TRUE	0.0224609	-0.014624	0.014624	0.00734906	0.00010764	TRUE
cardiac_neuro_cava_random:ALT_VEGFA|ENSG00000112715.26|EH38E3709262_fwd_tile1-1_VEGFA|ENSG00000112715.26|EH38E3709262|6-43725811-T-G	rs549440890	NC_000006.12:43725810:T:G	cardiac_neuro_cava_random:REF_VEGFA|ENSG00000112715.26|EH38E3709262_fwd_tile1-1	cardiac_neuro_cava_random:ALT_VEGFA|ENSG00000112715.26|EH38E3709262_fwd_tile1-1_VEGFA|ENSG00000112715.26|EH38E3709262|6-43725811-T-G	chr6	43725772	43726042	+	AGAAGCAGAACGGGGAAGGAGAAGAAGAGTGGCCACTTTGCAGCCAGCCCAGATGCTGACTTTCCGCTGCCACTTCTGAACTGAGTGACTGAGAAAGATCAGTGTCCCTTCTCAGCCTCCATGTACTCATCTAAGAGGTGGGGGCAGTGATACTCCCTGCTGAGAGTGGTGGAAAGATAGTGTGCTCCTGTGAACAGGAGTCCTGAACTCTTGAACTCTAGGGTCTAGGAAAGAACTCCATGAAAGGGGAGTTGCCCCTTCATTCTGCTC	AGAAGCAGAACGGGGAAGGAGAAGAAGAGTGGCCACTTGGCAGCCAGCCCAGATGCTGACTTTCCGCTGCCACTTCTGAACTGAGTGACTGAGAAAGATCAGTGTCCCTTCTCAGCCTCCATGTACTCATCTAAGAGGTGGGGGCAGTGATACTCCCTGCTGAGAGTGGTGGAAAGATAGTGTGCTCCTGTGAACAGGAGTCCTGAACTCTTGAACTCTAGGGTCTAGGAAAGAACTCCATGAAAGGGGAGTTGCCCCTTCATTCTGCTC	38	0.664269	0.262353	0.262353	FALSE	FALSE	TRUE	FALSE	-0.718401	1	-1.68608	FALSE	reducing	-0.461342	1	-1.01971	FALSE	reducing	VEGFA	['cardiac']	44373	chr6:43725772-43726042	ENSG00000236961.1	EH38E3709262	495.075	392_DNASE:CD14-positive	['enformer_high']	enformer_high	6-43725811-T-G	1	6.57039e-06	0.000207211	0	0	0	0	0	singleton	43725811	T	G	chr6:43725811:T:G					FALSE	43693547	43693548	43693548	chr6:43693548:T:G	NFIC.H13CORE.1.PSM.A	36	43	-	2.3734	0.715	3.3193	1	4.4645	0.8252	5.4104	1	3.3193	1	5.4104	1	0.9459	0.9459	NFIC	154.2	TRUE									FALSE	FALSE	FALSE	FALSE	['RELA', 'PTBP1', 'PHIP', 'NELFE', 'JUN', 'MAX', 'FEZF1', 'ZNF24', 'HNF1B', 'ILF3', 'ZNF165', 'JUND', 'ZNF692', 'ZNF276', 'RREB1', 'NR4A1', 'HDAC2', 'NFKBIZ', 'VEZF1', 'OSR2', 'ZNF311', 'KAT7', 'ZNF76', 'MAZ', 'NR2F2', 'KLF6', 'GFI1B', 'GATA1', 'CREM', 'ZBTB7A', 'NR2F6', 'TBL1XR1', 'NFE2L2', 'ZNF592', 'JUN', 'DNMT3B']	36	35	10.496	0.0388741	0.0388741	23													FALSE										FALSE	FALSE	FALSE	FALSE														FALSE	FALSE	activating_TF_effect	0.333333	12	context_dependent	43725810	0.964265	0.71558	0.369776	0.688457	0.869126	0.665305	0.0464834				0.998203	0.934881	0.985088	0.959379	0.99854	0.995429	-0.0115355				0.99992	0.999864	0.999861	0.99998	0.99998	0.999528	0.999813				0.995517	0.873298	0.931253	0.879415	0.98976	0.99355	0.544917				0.99992	0.999864	0.999861	0.99998	0.99998	0.999528	0.999813				0.13582	0.601071	0.99998	DNASE	TRUE	4.50064	7.85714	10	6.8789	10	DNASE:cerebellum male adult (27 years) and male adult (35 years)	7.93908	10	10	7.93908	10	ATAC:BM0106-UNK-ATAC-2 / Bone Marrow CD34+ / UNK	-1.32182	-1.65789	10	5.55981	10	CHIP:H3K27ac:GM12878	-3.4614	-4	10	5.76323	10	CAGE:small intestine, adult, pool1	-1.12737	-1.69722	10	4.87028	10	DNASE:brain microvascular endothelial cell	-0.752553	-1.48077	10	4.74617	10	DNASE:cerebellum male adult (27 years) and male adult (35 years)	-0.822683	-1.17808	10	5.75606	10	ATAC:BM0106-UNK-ATAC-2 / Bone Marrow CD34+ / UNK	TRUE	0.595992	7.474	TRUE	0.316004	3.448	TRUE	-1.46094	-1.28125	0.179688	TRUE	0.179688	0.00188791	0.00294302	0.0105494	3.072e-05	TRUE
cardiac_neuro_cava_random:ALT_VEGFA|ENSG00000112715.26|EH38E3709262_fwd_tile1-1_VEGFA|ENSG00000112715.26|EH38E3709262|6-43725826-T-C	rs10948085	NC_000006.12:43725825:T:C	cardiac_neuro_cava_random:REF_VEGFA|ENSG00000112715.26|EH38E3709262_fwd_tile1-1	cardiac_neuro_cava_random:ALT_VEGFA|ENSG00000112715.26|EH38E3709262_fwd_tile1-1_VEGFA|ENSG00000112715.26|EH38E3709262|6-43725826-T-C	chr6	43725772	43726042	+	AGAAGCAGAACGGGGAAGGAGAAGAAGAGTGGCCACTTTGCAGCCAGCCCAGATGCTGACTTTCCGCTGCCACTTCTGAACTGAGTGACTGAGAAAGATCAGTGTCCCTTCTCAGCCTCCATGTACTCATCTAAGAGGTGGGGGCAGTGATACTCCCTGCTGAGAGTGGTGGAAAGATAGTGTGCTCCTGTGAACAGGAGTCCTGAACTCTTGAACTCTAGGGTCTAGGAAAGAACTCCATGAAAGGGGAGTTGCCCCTTCATTCTGCTC	AGAAGCAGAACGGGGAAGGAGAAGAAGAGTGGCCACTTTGCAGCCAGCCCAGACGCTGACTTTCCGCTGCCACTTCTGAACTGAGTGACTGAGAAAGATCAGTGTCCCTTCTCAGCCTCCATGTACTCATCTAAGAGGTGGGGGCAGTGATACTCCCTGCTGAGAGTGGTGGAAAGATAGTGTGCTCCTGTGAACAGGAGTCCTGAACTCTTGAACTCTAGGGTCTAGGAAAGAACTCCATGAAAGGGGAGTTGCCCCTTCATTCTGCTC	53	0.986482	0.0197651	0.0197651	FALSE	FALSE	TRUE	FALSE	-0.718401	1	-1.68608	FALSE	reducing	-0.704233	1	-1.64935	FALSE	reducing	VEGFA	['cardiac']	44358	chr6:43725772-43726042	ENSG00000236961.1	EH38E3709262					6-43725826-T-C	89371	0.588161	0.743372	0.285247	0.743372	0.734933	0.304288	0.761095	very common	43725826	T	C	chr6:43725826:T:C					FALSE	43693562	43693563	43693563	chr6:43693563:T:C	MAFG.H13CORE.1.PSM.A	51	65	+	2.0839	0.8143	1.5782	0.6167	8.6625	0.9004	8.1568	0.8478	2.0839	0.8143	8.6625	0.9004	-0.5057	0.5057	MAFG	65.1	TRUE									FALSE	FALSE	FALSE	FALSE	['RELA', 'PTBP1', 'PHIP', 'NELFE', 'JUN', 'MAX', 'FEZF1', 'ZNF24', 'HNF1B', 'ILF3', 'ZNF165', 'JUND', 'ZNF692', 'ZNF276', 'RREB1', 'NR4A1', 'HDAC2', 'NFKBIZ', 'VEZF1', 'OSR2', 'ZNF311', 'KAT7', 'ZNF76', 'MAZ', 'NR2F2', 'KLF6', 'GFI1B', 'GATA1', 'CREM', 'ZBTB7A', 'NR2F6', 'TBL1XR1', 'NFE2L2', 'ZNF592', 'JUN', 'DNMT3B']	36	35	10.496	0.0388741	0.0388741	23													FALSE	0.00193834	0.000418632	-0.000237039	0.00193834;0.000343704	-0.000418632;-5.54465e-05	PEX6;LINC02976	2.47147	Brain_Spinal_cord_cervical_c-1;Pancreas	2;8	TRUE	FALSE	TRUE	FALSE														FALSE	FALSE	repressing_TF_effect			not_enough_data	43725825	-0.23447	0.796244	0.0831125	0.236165	0.155263	0.963342	-0.043607				-0.794819	0.843837	0.103452	0.46806	0.4406	0.96159	-0.0461112				0.952428	0.986078	0.963724	0.984743	0.981678	0.992335	0.998471				0.773979	0.807461	0.513524	0.574194	0.646911	0.963342	0.537871				0.952428	0.986078	0.963724	0.984743	0.981678	0.992335	0.998471				0.00128037	0.548405	0.998471	RNA_SEQ	TRUE	1.51075	1.5	10	2.46784	10	DNASE:CD14-positive monocyte female	1.01919	0.706694	2.75439	1.02193	2.75439	ATAC:BM1137-GMP3-high-ATAC-2 / Bone Marrow CD34+ / GMP-C	0.246737	0.15	10	1.02197	10	CHIP:H3K4me2:K562	1.15737	1	10	1.52172	10	CAGE:Eosinophils,	0.410796	0.555336	3	1.23754	6.21649	CHIP:H3K27me3:brain female embryo (120 days)	0.378871	0.521886	3	1.17448	6.21649	CHIP:H3K27me3:brain female embryo (120 days)	0.517894	0.32	10	1.2654	10	CAGE:Eosinophils,	TRUE	0.544809	6.966	TRUE	0.468381	5.133	TRUE	-1.46094	-1.60938	-0.148438	TRUE	0.148438	0.0252763	0.0252763	0.0109697	0.000264038	TRUE
cardiac_neuro_cava_random:ALT_VEGFA|ENSG00000112715.26|EH38E3709263_fwd_tile1-1_VEGFA|ENSG00000112715.26|EH38E3709263|6-43726751-G-C	rs115441151	NC_000006.12:43726750:G:C	cardiac_neuro_cava_random:REF_VEGFA|ENSG00000112715.26|EH38E3709263_fwd_tile1-1	cardiac_neuro_cava_random:ALT_VEGFA|ENSG00000112715.26|EH38E3709263_fwd_tile1-1_VEGFA|ENSG00000112715.26|EH38E3709263|6-43726751-G-C	chr6	43726683	43726953	+	CCCAGGCAGTCAAGCCTGCAGTGAGCCACGATCATGCCACTGCACTCCAGCCTGGGTGACAGAGTGAGACTCCTCCATTCCACCCTCCCCTTCCCTGGGAAAAATAAATAATTGATGACACTTACATAGTGCTCACTATGTTCCAGGCTTTACATATACTAACTCGTTTGCTTCCCATGGTGGAGATGGATATGATTGTTCTCCTTGAGGAAACTGAAGCCCAGAGAAGGCAAGTAAGTGCCCTGCTCAAATTTAATTCACTTGTGTTGT	CCCAGGCAGTCAAGCCTGCAGTGAGCCACGATCATGCCACTGCACTCCAGCCTGGGTGACAGAGTGACACTCCTCCATTCCACCCTCCCCTTCCCTGGGAAAAATAAATAATTGATGACACTTACATAGTGCTCACTATGTTCCAGGCTTTACATATACTAACTCGTTTGCTTCCCATGGTGGAGATGGATATGATTGTTCTCCTTGAGGAAACTGAAGCCCAGAGAAGGCAAGTAAGTGCCCTGCTCAAATTTAATTCACTTGTGTTGT	67	0.708777	0.143804	0.143804	FALSE	FALSE	TRUE	FALSE	-0.0596341	1	0.0216304	FALSE	increasing	0.0751882	1	0.371127	FALSE	increasing	VEGFA	['cardiac']	43433	chr6:43726683-43726953	ENSG00000236961.1	EH38E3709263					6-43726751-G-C	1921	0.0126242	0.0437762	0	0.000191075	0	0.0437762	0	common	43726751	G	C	chr6:43726751:G:C					FALSE	43694487	43694488	43694488	chr6:43694488:G:C	ZN281.H13CORE.1.SM.B	68	93	-	1.7812	0.6696	2.0438	0.7683	12.3484	0.7382	12.6109	0.7539	2.0438	0.7683	12.6109	0.7539	0.2626	0.2626	ZNF281	44.8	TRUE									FALSE	FALSE	FALSE	FALSE	['GATA3', 'AR', 'FOXA1', 'HOXB13', 'ESR1']	5	5	9.939	0.0368111	0.0368111	27													FALSE										FALSE	FALSE	FALSE	FALSE														FALSE	FALSE	activating_TF_effect	0.333333	3	context_dependent	43726750	0.163646	0.655099	0.166543	0.563115	0.147761	0.825707	-0.0308604				0.0576161	0.801095	0.204714	0.668219	0.449849	0.829884	-0.0115355				0.991597	0.989182	0.953488	0.986394	0.976978	0.962893	0.998757				0.389572	0.663035	0.422283	0.6099	0.622468	0.825707	0.540455				0.991597	0.989182	0.953488	0.986394	0.976978	0.962893	0.998757				0.0369917	0.542532	0.998757	RNA_SEQ	TRUE	0.217772	0	6.8	1.72255	9.5	DNASE:body of pancreas male adult (54 years)	0.788553	0.735417	1.22388	0.788553	1.22388	ATAC:BM1077-MCP / Bone Marrow CD34+ / pDC	0.208492	0.212766	8.39759	1.09453	8.39759	CHIP:H3K27me3:neuron originated from H9	-0.384709	-0.25	5.17647	1.24175	10	CAGE:pancreas, adult,	-0.157837	-0.405882	8.39759	0.996652	8.39759	CHIP:H3K27me3:neuron originated from H9	-0.177878	-0.373941	8.39759	0.951203	8.39759	CHIP:H3K27me3:neuron originated from H9	0.139528	0.136364	8.39759	1.1913	10	CAGE:pancreas, adult,	TRUE	-0.105719	0.807	TRUE	-0.090049	0.754	TRUE	1.14062	1.35938	0.21875	TRUE	0.21875	0.0404315	0.0411632	0.0126256	0.000577687	TRUE
cardiac_neuro_cava_random:ALT_VEGFA|ENSG00000112715.26|EH38E3709263_fwd_tile1-1_VEGFA|ENSG00000112715.26|EH38E3709263|6-43726861-T-C	rs4711748	NC_000006.12:43726860:T:C	cardiac_neuro_cava_random:REF_VEGFA|ENSG00000112715.26|EH38E3709263_fwd_tile1-1	cardiac_neuro_cava_random:ALT_VEGFA|ENSG00000112715.26|EH38E3709263_fwd_tile1-1_VEGFA|ENSG00000112715.26|EH38E3709263|6-43726861-T-C	chr6	43726683	43726953	+	CCCAGGCAGTCAAGCCTGCAGTGAGCCACGATCATGCCACTGCACTCCAGCCTGGGTGACAGAGTGAGACTCCTCCATTCCACCCTCCCCTTCCCTGGGAAAAATAAATAATTGATGACACTTACATAGTGCTCACTATGTTCCAGGCTTTACATATACTAACTCGTTTGCTTCCCATGGTGGAGATGGATATGATTGTTCTCCTTGAGGAAACTGAAGCCCAGAGAAGGCAAGTAAGTGCCCTGCTCAAATTTAATTCACTTGTGTTGT	CCCAGGCAGTCAAGCCTGCAGTGAGCCACGATCATGCCACTGCACTCCAGCCTGGGTGACAGAGTGAGACTCCTCCATTCCACCCTCCCCTTCCCTGGGAAAAATAAATAATTGATGACACTTACATAGTGCTCACTATGTTCCAGGCTTTACATATACTAACTCGTTTGCTTCCCACGGTGGAGATGGATATGATTGTTCTCCTTGAGGAAACTGAAGCCCAGAGAAGGCAAGTAAGTGCCCTGCTCAAATTTAATTCACTTGTGTTGT	177	0.291418	-0.286088	0.286088	TRUE	FALSE	TRUE	FALSE	-0.0596341	1	0.0216304	FALSE	increasing	-0.354725	1	-0.743329	FALSE	reducing	VEGFA	['cardiac']	43323	chr6:43726683-43726953	ENSG00000236961.1	EH38E3709263					6-43726861-T-C	99012	0.651369	0.771287	0.452848	0.771287	0.775227	0.409469	0.815956	very common	43726861	T	C	chr6:43726861:T:C					FALSE	43694597	43694598	43694598	chr6:43694598:T:C	SUH.H13CORE.0.P.B	171	181	-	2.6821	0.856	3.1333	1	7.2188	0.9084	7.6701	0.9652	3.1333	1	7.6701	0.9652	0.4512	0.4512	RBPJ	115.5	TRUE									FALSE	FALSE	FALSE	FALSE	['GATA3', 'AR', 'FOXA1', 'HOXB13', 'ESR1']	5	5	9.939	0.0368111	0.0368111	27	rs4711748	37945903;29892016	Prostate cancer	6p21.1	RP1-261G23.5	EXOSC8P1 - VEGFA	intron_variant	[1.03-1.05];[1.03-1.06];[1.03-1.07]	1e-13;1e-11;3e-08	1.05;1.04	1e-13	1.05	TRUE										FALSE	FALSE	FALSE	FALSE														FALSE	FALSE	repressing_TF_effect	0.363636	11	context_dependent	43726860	0.187314	0.809187	0.260949	0.356924	0.803317	0.871142	0.0808865				0.137554	0.897511	0.4406	0.503309	0.889375	0.880093	0.171333				0.950237	0.995975	0.946766	0.991597	0.973605	0.96834	0.999036				0.430273	0.848147	0.541887	0.494139	0.82068	0.871142	0.535756				0.950237	0.995975	0.946766	0.991597	0.973605	0.96834	0.999036				0.133958	0.543287	0.999036	RNA_SEQ	TRUE	0.50099	0.444444	6.25	1.52017	6.25	DNASE:HepG2	0.830302	0.818939	1.38806	0.830302	1.38806	ATAC:BM1077-MCP / Bone Marrow CD34+ / pDC	0.3777	0.346154	10	0.950613	10	CHIP:H3K27ac:22Rv1	-0.807958	-0.5	6.71429	1.86397	7.66667	CAGE:mesothelioma cell line:ONE58	0.344803	0.5	3.29032	1.08751	5.63918	CHIP:H3K27me3:brain female embryo (120 days)	0.26287	0.43875	3.29032	1.02727	5.63918	CHIP:H3K27me3:brain female embryo (120 days)	0.251815	0.307692	10	1.13232	10	CHIP:H3K27ac:22Rv1	TRUE	-0.464514	0.141	TRUE	-0.442856	0.188	TRUE	1.14062	1.01562	-0.125	TRUE	0.125	0.054808	0.054808	0.0144361	0.00083039	TRUE
cardiac_neuro_cava_random:ALT_VEGFA|ENSG00000112715.26|EH38E3709263_fwd_tile1-1_VEGFA|ENSG00000112715.26|EH38E3709263|6-43726873-A-T	rs9462920	NC_000006.12:43726872:A:T	cardiac_neuro_cava_random:REF_VEGFA|ENSG00000112715.26|EH38E3709263_fwd_tile1-1	cardiac_neuro_cava_random:ALT_VEGFA|ENSG00000112715.26|EH38E3709263_fwd_tile1-1_VEGFA|ENSG00000112715.26|EH38E3709263|6-43726873-A-T	chr6	43726683	43726953	+	CCCAGGCAGTCAAGCCTGCAGTGAGCCACGATCATGCCACTGCACTCCAGCCTGGGTGACAGAGTGAGACTCCTCCATTCCACCCTCCCCTTCCCTGGGAAAAATAAATAATTGATGACACTTACATAGTGCTCACTATGTTCCAGGCTTTACATATACTAACTCGTTTGCTTCCCATGGTGGAGATGGATATGATTGTTCTCCTTGAGGAAACTGAAGCCCAGAGAAGGCAAGTAAGTGCCCTGCTCAAATTTAATTCACTTGTGTTGT	CCCAGGCAGTCAAGCCTGCAGTGAGCCACGATCATGCCACTGCACTCCAGCCTGGGTGACAGAGTGAGACTCCTCCATTCCACCCTCCCCTTCCCTGGGAAAAATAAATAATTGATGACACTTACATAGTGCTCACTATGTTCCAGGCTTTACATATACTAACTCGTTTGCTTCCCATGGTGGAGATGGTTATGATTGTTCTCCTTGAGGAAACTGAAGCCCAGAGAAGGCAAGTAAGTGCCCTGCTCAAATTTAATTCACTTGTGTTGT	189	0.275592	0.27054	0.27054	TRUE	FALSE	TRUE	FALSE	-0.0596341	1	0.0216304	FALSE	increasing	0.199003	1	0.692089	FALSE	increasing	VEGFA	['cardiac']	43311	chr6:43726683-43726953	ENSG00000236961.1	EH38E3709263					6-43726873-A-T	93386	0.614503	0.739192	0.396963	0.739192	0.754252	0.384948	0.761809	very common	43726873	A	T	chr6:43726873:A:T					FALSE	43694609	43694610	43694610	chr6:43694610:A:T	ZN274.H13CORE.2.P.B	190	210	-	2.7667	0.9222	2.4503	0.8168	9.7408	0.7378	9.4244	0.7139	2.7667	0.9222	9.7408	0.7378	-0.3164	0.3164	ZNF274	21.7	TRUE									FALSE	FALSE	FALSE	FALSE	['GATA3', 'AR', 'FOXA1', 'HOXB13', 'ESR1']	5	5	9.939	0.0368111	0.0368111	27													FALSE	0.00425759	0.000992261	-0.000503989	0.00425759;0.000114033	-0.000992261;-1.5717e-05	PEX6;LINC02976	2.09053	Brain_Spinal_cord_cervical_c-1;Pancreas	2;8	TRUE	FALSE	TRUE	FALSE														FALSE	FALSE	repressing_TF_effect			not_enough_data	43726872	0.0598622	-0.708217	0.018232	0.101785	-0.0100373	-0.0353971	0.0164725				0.114851	-0.781719	0.0115355	0.114851	0.0345942	-0.176921	1.13776e-12				0.613947	0.939103	0.799028	0.777192	0.743154	0.599367	0.999198				0.241029	0.758047	0.273485	0.218358	0.251294	0.339126	0.519601				0.621084	0.984028	0.799028	0.794819	0.743154	0.599367	0.999198				0.00591084	0.48831	0.999198	RNA_SEQ	TRUE	-0.354729	-0.333333	4	0.967494	6.5	DNASE:CD8-positive, alpha-beta T cell male adult (37 years)	-0.345795	-0.462963	0.255319	0.46038	0.929825	ATAC:BM1137-GMP3-high-ATAC-2 / Bone Marrow CD34+ / GMP-C	0.0546025	0.0714286	7.90426	0.670879	7.90426	CHIP:H3K27ac:RWPE1	0.234724	-0.222222	10	1.6343	10	CAGE:Sebocyte,	-0.111815	-0.0622605	4	0.513152	4	CAGE:neurofibroma cell line:Hs 53.T	-0.142752	-0.143182	4	0.516729	4	CAGE:neurofibroma cell line:Hs 53.T	0.0235511	0	10	0.823801	10	CAGE:Corneal Epithelial Cells,	TRUE	0.386737	5.279	TRUE	0.299519	3.267	TRUE	1.14062	1.42969	0.289062	TRUE	0.289062	-0.0217859	0.0217859	0.0152073	0.000331036	TRUE
cardiac_neuro_cava_random:ALT_VEGFA|ENSG00000112715.26|EH38E3709263_fwd_tile1-1_VEGFA|ENSG00000112715.26|EH38E3709263|6-43726897-C-G	rs9462921	NC_000006.12:43726896:C:G	cardiac_neuro_cava_random:REF_VEGFA|ENSG00000112715.26|EH38E3709263_fwd_tile1-1	cardiac_neuro_cava_random:ALT_VEGFA|ENSG00000112715.26|EH38E3709263_fwd_tile1-1_VEGFA|ENSG00000112715.26|EH38E3709263|6-43726897-C-G	chr6	43726683	43726953	+	CCCAGGCAGTCAAGCCTGCAGTGAGCCACGATCATGCCACTGCACTCCAGCCTGGGTGACAGAGTGAGACTCCTCCATTCCACCCTCCCCTTCCCTGGGAAAAATAAATAATTGATGACACTTACATAGTGCTCACTATGTTCCAGGCTTTACATATACTAACTCGTTTGCTTCCCATGGTGGAGATGGATATGATTGTTCTCCTTGAGGAAACTGAAGCCCAGAGAAGGCAAGTAAGTGCCCTGCTCAAATTTAATTCACTTGTGTTGT	CCCAGGCAGTCAAGCCTGCAGTGAGCCACGATCATGCCACTGCACTCCAGCCTGGGTGACAGAGTGAGACTCCTCCATTCCACCCTCCCCTTCCCTGGGAAAAATAAATAATTGATGACACTTACATAGTGCTCACTATGTTCCAGGCTTTACATATACTAACTCGTTTGCTTCCCATGGTGGAGATGGATATGATTGTTCTCCTTGAGGAAAGTGAAGCCCAGAGAAGGCAAGTAAGTGCCCTGCTCAAATTTAATTCACTTGTGTTGT	213	0.925478	0.0486351	0.0486351	FALSE	FALSE	TRUE	FALSE	-0.0596341	1	0.0216304	FALSE	increasing	-0.0206587	1	0.122665	FALSE	increasing	VEGFA	['cardiac']	43287	chr6:43726683-43726953	ENSG00000236961.1	EH38E3709263					6-43726897-C-G	93927	0.617843	0.741495	0.396804	0.741495	0.75458	0.392764	0.761809	very common	43726897	C	G	chr6:43726897:C:G					FALSE	43694633	43694634	43694634	chr6:43694634:C:G	CREM.H13CORE.1.P.C	205	222	+	1.9671	0.8819	2.1248	0.9526	7.8842	0.7571	8.0419	0.7722	2.1248	0.9526	8.0419	0.7722	0.1577	0.1577	CREM	51.3	TRUE									FALSE	FALSE	FALSE	FALSE	['GATA3', 'AR', 'FOXA1', 'HOXB13', 'ESR1']	5	5	9.939	0.0368111	0.0368111	27													FALSE	0.00432603	0.00100788	-0.000512095	0.00432603;0.000116884	-0.00100788;-1.63091e-05	PEX6;LINC02976	2.13886	Brain_Spinal_cord_cervical_c-1;Pancreas	2;8	TRUE	FALSE	TRUE	FALSE														FALSE	FALSE	activating_TF_effect	0.333333	6	context_dependent	43726896	0.000233093	-0.603559	-0.171282	-0.0220319	-0.222179	-0.605267	0.069416				0.0576161	-0.648619	-0.188072	0.0115355	-0.193636	-0.598908	0.148854				0.343112	0.786165	0.837063	0.737945	0.39296	-0.459003	0.999363				0.157482	0.670222	0.281143	0.273503	0.272423	0.605267	0.540348				0.786165	0.973605	0.837063	0.833576	0.884452	0.811199	0.999363				0.0327697	0.507717	0.999363	RNA_SEQ	TRUE	0.301228	0.333333	3.4	1.15854	5.25	DNASE:CD8-positive, alpha-beta T cell male adult (37 years)	-0.69029	-0.744213	0.170213	0.74899	1.21053	ATAC:BM1137-GMP3-high-ATAC-2 / Bone Marrow CD34+ / GMP-C	0.110989	0.0714286	5.08333	0.668595	5.08333	CHIP:H3K27ac:B cell male adult (37 years)	-1.2484	-1.09762	3	1.52863	6.33333	CAGE:cervical cancer cell line:D98-AH2	-0.0199332	0.135829	2.08333	0.688315	5.5	CAGE:neuroepithelioma cell line:SK-N-MC	0.00836817	0.142857	2.08333	0.655487	5.5	CAGE:neuroepithelioma cell line:SK-N-MC	-0.0296248	0	5.08333	0.834175	6.33333	CAGE:cervical cancer cell line:D98-AH2	TRUE	-0.197759	0.517	TRUE	-0.189256	0.508	TRUE	1.14062	1.32031	0.179688	TRUE	0.179688	-0.0031213	0.0047509	0.00903527	4.38257e-05	TRUE
cardiac_neuro_cava_random:ALT_VEGFA|ENSG00000112715.26|EH38E3709265_fwd_tile1-1_VEGFA|ENSG00000112715.26|EH38E3709265|6-43729731-C-T	rs80324679	NC_000006.12:43729730:C:T	cardiac_neuro_cava_random:REF_VEGFA|ENSG00000112715.26|EH38E3709265_fwd_tile1-1	cardiac_neuro_cava_random:ALT_VEGFA|ENSG00000112715.26|EH38E3709265_fwd_tile1-1_VEGFA|ENSG00000112715.26|EH38E3709265|6-43729731-C-T	chr6	43729587	43729857	+	GGTATCTTTTCCTGTGAATAATTAGTTTTACATAATAATTTTTTGTTCTTCAAAACTGAATTCCAATTCAAATGTTTATTCTCCTGGAAGGCTCTCCTGGTTTCCTACTTCCCTCCCAGTCCCCACCCACAGTGCCCCACCTCCGAGGACTCATCGTACCTTGTACCTCTTTCTTTGAAATCTTTGCCAATTATAAGGTCGTTAACTGATTTAAAAGGCAAATGTGTAAAACAATAATTATAAATCTACGTTAATGCGCACACAAGGTAT	GGTATCTTTTCCTGTGAATAATTAGTTTTACATAATAATTTTTTGTTCTTCAAAACTGAATTCCAATTCAAATGTTTATTCTCCTGGAAGGCTCTCCTGGTTTCCTACTTCCCTCCCAGTCCCCACCCACAGTGCCCCACCTCTGAGGACTCATCGTACCTTGTACCTCTTTCTTTGAAATCTTTGCCAATTATAAGGTCGTTAACTGATTTAAAAGGCAAATGTGTAAAACAATAATTATAAATCTACGTTAATGCGCACACAAGGTAT	143	0.868162	-0.0726918	0.0726918	FALSE	FALSE	TRUE	FALSE	0.176729	1	0.634348	FALSE	increasing	0.0896831	1	0.408702	FALSE	increasing	VEGFA	['cardiac']	40453	chr6:43729587-43729857	ENSG00000236961.1	EH38E3709265					6-43729731-C-T	3289	0.0216163	0.0856136	0.00345888	0.0285374	0.0205467	0.00506708	0.0403458	common	43729731	C	T	chr6:43729731:C:T					FALSE	43697467	43697468	43697468	chr6:43697468:C:T	VEZF1.H13CORE.0.P.C	134	144	-	3.6777	0.8792	3.1231	0.7466	7.993	0.8903	7.4384	0.8285	3.6777	0.8792	7.993	0.8903	-0.5546	0.5546	VEZF1	95.6	TRUE									FALSE	FALSE	FALSE	FALSE	['ZNF28', 'TCF4', 'AR', 'HOXB13', 'CDX2', 'FOXA1', 'ZNF320', 'ZBTB11']	8	8	10.189	0.037737	0.037737	22													FALSE	0.00607377	0.00263095	5.19583e-05	0.000101129;0.000113297;0.000100144;0.000129092;0.000206311;0.0038871;0.0060737685927814;0.0053751551032479	4.85432e-05;5.53734e-05;4.28431e-05;6.6668e-05;8.16561e-05;-0.00263095;-0.0016058323352154;0.000901155162297	GNMT;ZNF318;SLC29A1;PEX6;RPL7L1;POLH	3.16043	Adrenal_Gland;Artery_Coronary;Pancreas;Thyroid	4;1;8;-1	TRUE	FALSE	FALSE	FALSE														FALSE	FALSE	activating_TF_effect	0.666667	3	context_dependent	43729730	0.552663	-0.284857	-0.102154	-0.300255	-0.413178	0.580022	-0.0154231				0.721776	-0.343112	-0.182508	-0.383161	-0.641886	0.651232	0.0115355				0.986078	0.876682	0.996156	0.97109	0.979925	0.927208	0.999876				0.684595	0.412885	0.498201	0.473477	0.655043	0.580022	0.520457				0.986078	0.879325	0.996156	0.983658	0.989182	0.927208	0.999876				-0.0451408	0.516747	0.999876	RNA_SEQ	TRUE	0.352635	-1.13393	10	4.76952	10	DNASE:HepG2	-0.0769197	0.00041511	2.16667	1.00581	2.43284	ATAC:BM1077-MCP / Bone Marrow CD34+ / pDC	0.229986	0.0465116	10	2.78118	10	CHIP:H3K27ac:keratinocyte female	-2.91782	-2.85714	10	4.4079	10	CAGE:SABiosciences XpressRef Human Universal Total RNA, pool1	-0.360405	-0.45	6.78261	2.3258	8.8	DNASE:brain pericyte	-0.404375	-0.338384	6.78261	2.30478	8.8	DNASE:brain pericyte	-0.133029	-0.214286	10	3.22542	10	CAGE:Alveolar Epithelial Cells,	TRUE	-0.855085	0.018	TRUE	-0.727439	0.065	TRUE	0.259766	0.205078	-0.0546875	TRUE	0.0546875	-0.024259	0.024259	0.00921416	0.000231542	TRUE
cardiac_neuro_cava_random:ALT_VEGFA|ENSG00000112715.26|EH38E2468739_fwd_tile1-1_VEGFA|ENSG00000112715.26|EH38E2468739|6-43734096-C-T	rs1776203690	NC_000006.12:43734095:C:T	cardiac_neuro_cava_random:REF_VEGFA|ENSG00000112715.26|EH38E2468739_fwd_tile1-1	cardiac_neuro_cava_random:ALT_VEGFA|ENSG00000112715.26|EH38E2468739_fwd_tile1-1_VEGFA|ENSG00000112715.26|EH38E2468739|6-43734096-C-T	chr6	43734021	43734291	+	CAAGTTGGGGAGGATGGGAAGAACTCGGATTTGGGGGTTAGAGTCAGTCACTATCACATCAATCAGGGCCCTTTCATCAGCCGGAAACTGCTACATCCGGCTGCCCCAACAAGTTCAGACGGGGGTTCCCTGCCCTTCCCCAGCTTACCCTTCTTGCCCCCCTTCCCCAGCTGACAGTCACTCTCACCCTTCCCCGGATGTAAGGGACAGGCTGGGGCAAGCCAGGGACACACTCAGTTTCCCTTCCCTGCTGCCCCTCCCTGGCGTGAC	CAAGTTGGGGAGGATGGGAAGAACTCGGATTTGGGGGTTAGAGTCAGTCACTATCACATCAATCAGGGCCCTTTTATCAGCCGGAAACTGCTACATCCGGCTGCCCCAACAAGTTCAGACGGGGGTTCCCTGCCCTTCCCCAGCTTACCCTTCTTGCCCCCCTTCCCCAGCTGACAGTCACTCTCACCCTTCCCCGGATGTAAGGGACAGGCTGGGGCAAGCCAGGGACACACTCAGTTTCCCTTCCCTGCTGCCCCTCCCTGGCGTGAC	74	0.897036	-0.104201	0.104201	FALSE	FALSE	TRUE	FALSE	0.183609	1	0.652184	FALSE	increasing	0.0756536	1	0.372334	FALSE	increasing	VEGFA	['cardiac']	36088	chr6:43734021-43734291	ENSG00000236961.1	EH38E2468739	674.23	493_DNASE:common myeloid	['enformer_high']	enformer_high	6-43734096-C-T	1	6.57091e-06	1.46985e-05	0	1.46985e-05	0	0	0	singleton	43734096	C	T	chr6:43734096:C:T					FALSE	43701832	43701833	43701833	chr6:43701833:C:T	TF7L1.H13CORE.0.PM.A	69	80	+	2.912	0.8219	2.826	0.7976	6.875	0.8387	6.789	0.8282	2.912	0.8219	6.875	0.8387	-0.086	0.086	TCF7L1	37	TRUE									FALSE	FALSE	FALSE	FALSE	['IRF1', 'ZNF592', 'BRD4', 'ZNF143', 'HNF1B', 'IRF9', 'KLF3', 'ZNF148', 'CREBBP', 'PKNOX1', 'VDR', 'KDM1A', 'CDK8', 'ZNF534', 'HDAC2', 'SMARCE1', 'GFI1B', 'ARID1B', 'MLLT1', 'EHF', 'SHOX2', 'IRF4', 'ATF7', 'GABPA', 'PARP1', 'MYB', 'GATA3', 'ZBTB7A', 'MYC', 'ZBTB2', 'GATA2', 'MEIS2', 'SMC1A', 'BMPR1A', 'MTA2', 'IKZF2', 'ETV1', 'TRIM24', 'ZNF550', 'NBN', 'LMO1', 'DPF2', 'BHLHE40', 'ETS1', 'GABPB1', 'TCF3', 'RELB', 'SMARCA4', 'MED1', 'ZBTB40', 'PAX5', 'ATF4', 'TARDBP', 'ELF1', 'MAML1', 'TP63', 'HSF1', 'MEIS1', 'TAF1', 'TERF1', 'ETV6', 'RELA', 'HIVEP1', 'NR3C1', 'MAF', 'LMO2', 'RUNX1', 'SRF', 'NIPBL', 'ERG', 'PBX3', 'BCL11A', 'FLI1', 'RNF2', 'PCBP2', 'ETV4', 'ESR1', 'CEBPG', 'TCF12', 'TAL1', 'EP300', 'MEF2A', 'RBPJ', 'NOTCH1', 'TCF7L2', 'STAT5B', 'VEZF1', 'KLF6', 'STAT1', 'STAT3', 'SMC1', 'TP73', 'BCL6', 'TBX21', 'NFKB1', 'NFIC', 'TP53', 'SPI1', 'SP1', 'BRD3', 'FOXM1', 'CREB1', 'NFKB2', 'BCL3', 'CREM', 'ARID5B', 'KLF5', 'ARID1A', 'NELFE', 'CD74', 'TFAP4', 'ZNF597', 'JUND', 'ZNF467', 'MAX', 'ZNF407', 'MYC', 'CDK9']	118	117	196.171	0.726559	0.726559	29													FALSE										FALSE	FALSE	FALSE	FALSE														FALSE	FALSE	activating_TF_effect	0.5	4	context_dependent	43734095	-0.387886	-0.336262	0.056567	-0.310725	-0.243021	-0.33006	-0.000180122				-0.940451	-0.886939	0.463532	-0.918669	-0.763115	-0.990264	-0.028831				0.999198	0.999804	0.999817	0.999972	0.999722	0.998029	0.999837				0.903272	0.857544	0.884736	0.891992	0.831298	0.994604	0.545674				0.999198	0.999804	0.999817	0.999972	0.999722	0.999539	0.99998				-0.030605	0.595815	0.99998	RNA_SEQ	TRUE	-4.5404	-10	10	8.13606	10	DNASE:H54	8.03006	10	10	8.03006	10	ATAC:BM0106-UNK-ATAC-2 / Bone Marrow CD34+ / UNK	-0.160046	0.288889	10	6.31441	10	CHIP:H3K4me3:GM12878	-1.27608	-1	10	6.69861	10	CAGE:SABiosciences XpressRef Human Universal Total RNA, pool1	-1.54442	-0.733108	10	4.8135	10	DNASE:brain microvascular endothelial cell	-1.13361	-0.0996691	10	4.62798	10	DNASE:brain microvascular endothelial cell	-0.834334	-0.637681	10	6.59487	10	ATAC:BM0106-UNK-ATAC-2 / Bone Marrow CD34+ / UNK	TRUE	1.24289	13.97	TRUE	1.70659	15.33	TRUE	0.0791016	-0.0216064	-0.100708	TRUE	0.100708	-0.00866517	0.00903062	0.0103208	0.000116937	TRUE
cardiac_neuro_cava_random:ALT_VEGFA|ENSG00000112715.26|EH38E2468739_fwd_tile1-1_VEGFA|ENSG00000112715.26|EH38E2468739|6-43734136-T-C	rs13214578	NC_000006.12:43734135:T:C	cardiac_neuro_cava_random:REF_VEGFA|ENSG00000112715.26|EH38E2468739_fwd_tile1-1	cardiac_neuro_cava_random:ALT_VEGFA|ENSG00000112715.26|EH38E2468739_fwd_tile1-1_VEGFA|ENSG00000112715.26|EH38E2468739|6-43734136-T-C	chr6	43734021	43734291	+	CAAGTTGGGGAGGATGGGAAGAACTCGGATTTGGGGGTTAGAGTCAGTCACTATCACATCAATCAGGGCCCTTTCATCAGCCGGAAACTGCTACATCCGGCTGCCCCAACAAGTTCAGACGGGGGTTCCCTGCCCTTCCCCAGCTTACCCTTCTTGCCCCCCTTCCCCAGCTGACAGTCACTCTCACCCTTCCCCGGATGTAAGGGACAGGCTGGGGCAAGCCAGGGACACACTCAGTTTCCCTTCCCTGCTGCCCCTCCCTGGCGTGAC	CAAGTTGGGGAGGATGGGAAGAACTCGGATTTGGGGGTTAGAGTCAGTCACTATCACATCAATCAGGGCCCTTTCATCAGCCGGAAACTGCTACATCCGGCTGCCCCAACAAGTCCAGACGGGGGTTCCCTGCCCTTCCCCAGCTTACCCTTCTTGCCCCCCTTCCCCAGCTGACAGTCACTCTCACCCTTCCCCGGATGTAAGGGACAGGCTGGGGCAAGCCAGGGACACACTCAGTTTCCCTTCCCTGCTGCCCCTCCCTGGCGTGAC	114	0.827663	-0.145312	0.145312	FALSE	FALSE	TRUE	FALSE	0.183609	1	0.652184	FALSE	increasing	0.0350062	1	0.266964	FALSE	increasing	VEGFA	['cardiac']	36048	chr6:43734021-43734291	ENSG00000236961.1	EH38E2468739					6-43734136-T-C	102182	0.673145	0.819852	0.594915	0.819852	0.79983	0.369356	0.830069	very common	43734136	T	C	chr6:43734136:T:C					FALSE	43701872	43701873	43701873	chr6:43701873:T:C	ZN528.H13CORE.0.P.B	115	134	-	3.0921	1	2.7672	0.8949	10.5354	0.772	10.2105	0.7482	3.0921	1	10.5354	0.772	-0.3249	0.3249	ZNF528	75.7	TRUE									FALSE	FALSE	FALSE	FALSE	['IRF1', 'ZNF592', 'BRD4', 'ZNF143', 'HNF1B', 'IRF9', 'KLF3', 'ZNF148', 'CREBBP', 'PKNOX1', 'VDR', 'KDM1A', 'CDK8', 'ZNF534', 'HDAC2', 'SMARCE1', 'GFI1B', 'ARID1B', 'MLLT1', 'EHF', 'SHOX2', 'IRF4', 'ATF7', 'GABPA', 'PARP1', 'MYB', 'GATA3', 'ZBTB7A', 'MYC', 'ZBTB2', 'GATA2', 'MEIS2', 'SMC1A', 'BMPR1A', 'MTA2', 'IKZF2', 'ETV1', 'TRIM24', 'ZNF550', 'NBN', 'LMO1', 'DPF2', 'BHLHE40', 'ETS1', 'GABPB1', 'TCF3', 'RELB', 'SMARCA4', 'MED1', 'ZBTB40', 'PAX5', 'ATF4', 'TARDBP', 'ELF1', 'MAML1', 'TP63', 'HSF1', 'MEIS1', 'TAF1', 'TERF1', 'ETV6', 'RELA', 'HIVEP1', 'NR3C1', 'MAF', 'LMO2', 'RUNX1', 'SRF', 'NIPBL', 'ERG', 'PBX3', 'BCL11A', 'FLI1', 'RNF2', 'PCBP2', 'ETV4', 'ESR1', 'CEBPG', 'TCF12', 'TAL1', 'EP300', 'MEF2A', 'RBPJ', 'NOTCH1', 'TCF7L2', 'STAT5B', 'VEZF1', 'KLF6', 'STAT1', 'STAT3', 'SMC1', 'TP73', 'BCL6', 'TBX21', 'NFKB1', 'NFIC', 'TP53', 'SPI1', 'SP1', 'BRD3', 'FOXM1', 'CREB1', 'NFKB2', 'BCL3', 'CREM', 'ARID5B', 'KLF5', 'ARID1A', 'NELFE', 'CD74', 'TFAP4', 'ZNF597', 'JUND', 'ZNF467', 'MAX', 'ZNF407', 'MYC', 'CDK9']	118	117	196.171	0.726559	0.726559	29													FALSE	0.000133475	1.67344e-05	-1.67344e-05	0.000133475	-1.67344e-05	MEA1	2.03467	Esophagus_Muscularis	1	TRUE	FALSE	FALSE	FALSE														FALSE	FALSE	activating_TF_effect	0.666667	6	context_dependent	43734135	-0.768812	-0.0286261	-0.198883	-0.289512	-0.0789706	0.445323	-0.0221992				-0.994815	-0.0230679	-0.651935	-0.42182	-0.0805768	0.917644	-0.0461112				0.988142	0.998074	0.999873	0.979461	0.990997	0.996244	0.999906				0.929992	0.804321	0.805124	0.59613	0.721607	0.878338	0.535678				0.999833	0.999775	0.999951	0.99854	0.999794	0.996244	0.999947				-0.0527923	0.562393	0.999951	CHIP_HISTONE	TRUE	-3.62407	-5.56349	10	7.03065	10	DNASE:GM10248	-6.16295	-7.92067	-0.257576	6.16295	10	ATAC:BM1137-GMP1-low-ATAC-2 / Bone Marrow CD34+ / GMP-A	-1.62752	-2.11628	10	5.77155	10	CHIP:H3K4me3:GM12878	-6.61499	-10	10	7.88109	10	CAGE:Clontech Human Universal Reference Total RNA, pool1	1.16809	1.40066	10	4.3822	10	CHIP:H3K27me3:neurosphere female embryo (17 weeks) originated from ganglionic eminence	0.619881	0.592072	10	4.35759	10	CHIP:H3K27me3:neurosphere female embryo (17 weeks) originated from ganglionic eminence	-2.48825	-3.33333	10	6.18533	10	ATAC:BM1137-GMP1-low-ATAC-2 / Bone Marrow CD34+ / GMP-A	TRUE	1.60056	16.38	TRUE	1.93785	16.46	TRUE	0.0791016	0.123535	0.0444336	TRUE	0.0444336	0.0216483	0.0216483	0.0106696	0.000250098	TRUE
cardiac_neuro_cava_random:ALT_VEGFA|ENSG00000112715.26|EH38E2468739_fwd_tile1-1_VEGFA|ENSG00000112715.26|EH38E2468739|6-43734146-G-T	rs1027047948	NC_000006.12:43734145:G:T	cardiac_neuro_cava_random:REF_VEGFA|ENSG00000112715.26|EH38E2468739_fwd_tile1-1	cardiac_neuro_cava_random:ALT_VEGFA|ENSG00000112715.26|EH38E2468739_fwd_tile1-1_VEGFA|ENSG00000112715.26|EH38E2468739|6-43734146-G-T	chr6	43734021	43734291	+	CAAGTTGGGGAGGATGGGAAGAACTCGGATTTGGGGGTTAGAGTCAGTCACTATCACATCAATCAGGGCCCTTTCATCAGCCGGAAACTGCTACATCCGGCTGCCCCAACAAGTTCAGACGGGGGTTCCCTGCCCTTCCCCAGCTTACCCTTCTTGCCCCCCTTCCCCAGCTGACAGTCACTCTCACCCTTCCCCGGATGTAAGGGACAGGCTGGGGCAAGCCAGGGACACACTCAGTTTCCCTTCCCTGCTGCCCCTCCCTGGCGTGAC	CAAGTTGGGGAGGATGGGAAGAACTCGGATTTGGGGGTTAGAGTCAGTCACTATCACATCAATCAGGGCCCTTTCATCAGCCGGAAACTGCTACATCCGGCTGCCCCAACAAGTTCAGACGGGGTTTCCCTGCCCTTCCCCAGCTTACCCTTCTTGCCCCCCTTCCCCAGCTGACAGTCACTCTCACCCTTCCCCGGATGTAAGGGACAGGCTGGGGCAAGCCAGGGACACACTCAGTTTCCCTTCCCTGCTGCCCCTCCCTGGCGTGAC	124	0.99684	-0.00389495	0.00389495	FALSE	FALSE	TRUE	FALSE	0.183609	1	0.652184	FALSE	increasing	0.176407	1	0.633514	FALSE	increasing	VEGFA	['cardiac']	36038	chr6:43734021-43734291	ENSG00000236961.1	EH38E2468739	796.745	177_DNASE:CD8-positive,	['enformer_high']	enformer_high	6-43734146-G-T	1	6.57609e-06	6.54879e-05	0	0	0	0	0	singleton	43734146	G	T	chr6:43734146:G:T					FALSE	43701882	43701883	43701883	chr6:43701883:G:T	ZBED5.H13CORE.0.PSGIB.A	122	131	-	3.2619	1	2.2881	0.7015	6.3945	0.9349	5.4206	0.7925	3.2619	1	6.3945	0.9349	-0.9738	0.9738	ZBED5	79.2	TRUE									FALSE	FALSE	FALSE	FALSE	['IRF1', 'ZNF592', 'BRD4', 'ZNF143', 'HNF1B', 'IRF9', 'KLF3', 'ZNF148', 'CREBBP', 'PKNOX1', 'VDR', 'KDM1A', 'CDK8', 'ZNF534', 'HDAC2', 'SMARCE1', 'GFI1B', 'ARID1B', 'MLLT1', 'EHF', 'SHOX2', 'IRF4', 'ATF7', 'GABPA', 'PARP1', 'MYB', 'GATA3', 'ZBTB7A', 'MYC', 'ZBTB2', 'GATA2', 'MEIS2', 'SMC1A', 'BMPR1A', 'MTA2', 'IKZF2', 'ETV1', 'TRIM24', 'ZNF550', 'NBN', 'LMO1', 'DPF2', 'BHLHE40', 'ETS1', 'GABPB1', 'TCF3', 'RELB', 'SMARCA4', 'MED1', 'ZBTB40', 'PAX5', 'ATF4', 'TARDBP', 'ELF1', 'MAML1', 'TP63', 'HSF1', 'MEIS1', 'TAF1', 'TERF1', 'ETV6', 'RELA', 'HIVEP1', 'NR3C1', 'MAF', 'LMO2', 'RUNX1', 'SRF', 'NIPBL', 'ERG', 'PBX3', 'BCL11A', 'FLI1', 'RNF2', 'PCBP2', 'ETV4', 'ESR1', 'CEBPG', 'TCF12', 'TAL1', 'EP300', 'MEF2A', 'RBPJ', 'NOTCH1', 'TCF7L2', 'STAT5B', 'VEZF1', 'KLF6', 'STAT1', 'STAT3', 'SMC1', 'TP73', 'BCL6', 'TBX21', 'NFKB1', 'NFIC', 'TP53', 'SPI1', 'SP1', 'BRD3', 'FOXM1', 'CREB1', 'NFKB2', 'BCL3', 'CREM', 'ARID5B', 'KLF5', 'ARID1A', 'NELFE', 'CD74', 'TFAP4', 'ZNF597', 'JUND', 'ZNF467', 'MAX', 'ZNF407', 'MYC', 'CDK9']	118	117	196.171	0.726559	0.726559	29													FALSE										FALSE	FALSE	FALSE	FALSE														FALSE	FALSE	activating_TF_effect			not_enough_data	43734145	0.997421	0.981993	0.578132	0.894244	0.974015	0.997564	0.11836				0.999419	0.994048	0.988142	0.978005	0.991788	0.998341	0.21574				0.999833	0.999964	0.999951	0.999808	0.999642	0.999348	0.99998				0.997421	0.983805	0.925525	0.933884	0.979232	0.997564	0.580879				0.999833	0.999964	0.999975	0.999808	0.999642	0.999348	0.99998				0.224042	0.635418	0.99998	RNA_SEQ	TRUE	6.09883	10	10	7.74683	10	DNASE:frontal cortex male adult (27 years) and male adult (35 years)	8.67435	10	10	8.67435	10	ATAC:BM0106-UNK-ATAC-2 / Bone Marrow CD34+ / UNK	1.84035	2.72727	10	6.60504	10	CHIP:CTCF:MCF-7	5.27083	10	10	8.1778	10	CAGE:adipose tissue, adult, pool1	-1.62261	-2.23611	10	5.91716	10	DNASE:brain microvascular endothelial cell	-1.59563	-2.41429	10	5.91358	10	DNASE:frontal cortex male adult (27 years) and male adult (35 years)	2.80538	4.3871	10	6.94264	10	ATAC:BM0106-UNK-ATAC-2 / Bone Marrow CD34+ / UNK	TRUE	1.8354	17.99	TRUE	2.19657	17.66	TRUE	0.0791016	0.223633	0.144531	TRUE	0.144531	0.0117149	0.0131217	0.0202259	0.00025275	TRUE
cardiac_neuro_cava_random:ALT_VEGFA|ENSG00000112715.26|EH38E2468739_fwd_tile1-1_VEGFA|ENSG00000112715.26|EH38E2468739|6-43734149-C-T	rs112105716	NC_000006.12:43734148:C:T	cardiac_neuro_cava_random:REF_VEGFA|ENSG00000112715.26|EH38E2468739_fwd_tile1-1	cardiac_neuro_cava_random:ALT_VEGFA|ENSG00000112715.26|EH38E2468739_fwd_tile1-1_VEGFA|ENSG00000112715.26|EH38E2468739|6-43734149-C-T	chr6	43734021	43734291	+	CAAGTTGGGGAGGATGGGAAGAACTCGGATTTGGGGGTTAGAGTCAGTCACTATCACATCAATCAGGGCCCTTTCATCAGCCGGAAACTGCTACATCCGGCTGCCCCAACAAGTTCAGACGGGGGTTCCCTGCCCTTCCCCAGCTTACCCTTCTTGCCCCCCTTCCCCAGCTGACAGTCACTCTCACCCTTCCCCGGATGTAAGGGACAGGCTGGGGCAAGCCAGGGACACACTCAGTTTCCCTTCCCTGCTGCCCCTCCCTGGCGTGAC	CAAGTTGGGGAGGATGGGAAGAACTCGGATTTGGGGGTTAGAGTCAGTCACTATCACATCAATCAGGGCCCTTTCATCAGCCGGAAACTGCTACATCCGGCTGCCCCAACAAGTTCAGACGGGGGTTTCCTGCCCTTCCCCAGCTTACCCTTCTTGCCCCCCTTCCCCAGCTGACAGTCACTCTCACCCTTCCCCGGATGTAAGGGACAGGCTGGGGCAAGCCAGGGACACACTCAGTTTCCCTTCCCTGCTGCCCCTCCCTGGCGTGAC	127	0.729701	-0.184842	0.184842	FALSE	FALSE	TRUE	FALSE	0.183609	1	0.652184	FALSE	increasing	-0.00408431	1	0.165631	FALSE	increasing	VEGFA	['cardiac']	36035	chr6:43734021-43734291	ENSG00000236961.1	EH38E2468739	2410.29	177_DNASE:CD8-positive,	['enformer_high']	enformer_high	6-43734149-C-T	333	0.00218897	0.0302403	0.000385505	0.00173478	0.000283179	0.00043451	0.00172811	rare	43734149	C	T	chr6:43734149:C:T					FALSE	43701885	43701886	43701886	chr6:43701886:C:T	ZBED5.H13CORE.0.PSGIB.A	122	131	-	3.3559	1	2.3898	0.7121	6.3945	0.9349	5.4284	0.7936	3.3559	1	6.3945	0.9349	-0.9661	0.9661	ZBED5	79.2	TRUE									FALSE	FALSE	FALSE	FALSE	['IRF1', 'ZNF592', 'BRD4', 'ZNF143', 'HNF1B', 'IRF9', 'KLF3', 'ZNF148', 'CREBBP', 'PKNOX1', 'VDR', 'KDM1A', 'CDK8', 'ZNF534', 'HDAC2', 'SMARCE1', 'GFI1B', 'ARID1B', 'MLLT1', 'EHF', 'SHOX2', 'IRF4', 'ATF7', 'GABPA', 'PARP1', 'MYB', 'GATA3', 'ZBTB7A', 'MYC', 'ZBTB2', 'GATA2', 'MEIS2', 'SMC1A', 'BMPR1A', 'MTA2', 'IKZF2', 'ETV1', 'TRIM24', 'ZNF550', 'NBN', 'LMO1', 'DPF2', 'BHLHE40', 'ETS1', 'GABPB1', 'TCF3', 'RELB', 'SMARCA4', 'MED1', 'ZBTB40', 'PAX5', 'ATF4', 'TARDBP', 'ELF1', 'MAML1', 'TP63', 'HSF1', 'MEIS1', 'TAF1', 'TERF1', 'ETV6', 'RELA', 'HIVEP1', 'NR3C1', 'MAF', 'LMO2', 'RUNX1', 'SRF', 'NIPBL', 'ERG', 'PBX3', 'BCL11A', 'FLI1', 'RNF2', 'PCBP2', 'ETV4', 'ESR1', 'CEBPG', 'TCF12', 'TAL1', 'EP300', 'MEF2A', 'RBPJ', 'NOTCH1', 'TCF7L2', 'STAT5B', 'VEZF1', 'KLF6', 'STAT1', 'STAT3', 'SMC1', 'TP73', 'BCL6', 'TBX21', 'NFKB1', 'NFIC', 'TP53', 'SPI1', 'SP1', 'BRD3', 'FOXM1', 'CREB1', 'NFKB2', 'BCL3', 'CREM', 'ARID5B', 'KLF5', 'ARID1A', 'NELFE', 'CD74', 'TFAP4', 'ZNF597', 'JUND', 'ZNF467', 'MAX', 'ZNF407', 'MYC', 'CDK9']	118	117	196.171	0.726559	0.726559	29													FALSE										FALSE	FALSE	FALSE	FALSE														FALSE	FALSE	activating_TF_effect			not_enough_data	43734148	0.960909	0.942803	0.555633	0.777468	0.941159	0.997195	0.0635776				0.999703	0.996766	0.993167	0.985426	0.996156	0.998853	0.137554				0.999977	0.99998	0.99998	0.99998	0.999968	0.999916	0.99998				0.994954	0.985377	0.947125	0.911375	0.971665	0.997195	0.600176				0.999977	0.99998	0.99998	0.99998	0.999968	0.999916	0.99998				0.167458	0.651265	0.99998	CHIP_TF	TRUE	4.19149	10	10	9.03297	10	DNASE:frontal cortex male adult (27 years) and male adult (35 years)	10	10	10	10	10	ATAC:BM0106-Day0-MCP-A / Bone Marrow CD34+ / pDC	3.11585	8.9	10	8.39878	10	CHIP:TAF1:MCF-7	3.96769	10	10	8.41791	10	CAGE:adipose tissue, adult, pool1	-1.11081	-2.14818	10	8.02064	10	DNASE:brain microvascular endothelial cell	-0.925505	-1.93333	10	7.73656	10	DNASE:frontal cortex male adult (27 years) and male adult (35 years)	3.36755	10	10	8.48454	10	ATAC:BM0106-Day0-MCP-A / Bone Marrow CD34+ / pDC	TRUE	1.89013	18.41	TRUE	2.70988	19.89	TRUE	0.0791016	0.390625	0.311523	TRUE	0.311523	0.00393458	0.00942338	0.0131831	0.000122906	TRUE
cardiac_neuro_cava_random:ALT_VEGFA|ENSG00000112715.26|EH38E2468739_fwd_tile1-1_VEGFA|ENSG00000112715.26|EH38E2468739|6-43734175-T-C	rs778456058	NC_000006.12:43734174:T:C	cardiac_neuro_cava_random:REF_VEGFA|ENSG00000112715.26|EH38E2468739_fwd_tile1-1	cardiac_neuro_cava_random:ALT_VEGFA|ENSG00000112715.26|EH38E2468739_fwd_tile1-1_VEGFA|ENSG00000112715.26|EH38E2468739|6-43734175-T-C	chr6	43734021	43734291	+	CAAGTTGGGGAGGATGGGAAGAACTCGGATTTGGGGGTTAGAGTCAGTCACTATCACATCAATCAGGGCCCTTTCATCAGCCGGAAACTGCTACATCCGGCTGCCCCAACAAGTTCAGACGGGGGTTCCCTGCCCTTCCCCAGCTTACCCTTCTTGCCCCCCTTCCCCAGCTGACAGTCACTCTCACCCTTCCCCGGATGTAAGGGACAGGCTGGGGCAAGCCAGGGACACACTCAGTTTCCCTTCCCTGCTGCCCCTCCCTGGCGTGAC	CAAGTTGGGGAGGATGGGAAGAACTCGGATTTGGGGGTTAGAGTCAGTCACTATCACATCAATCAGGGCCCTTTCATCAGCCGGAAACTGCTACATCCGGCTGCCCCAACAAGTTCAGACGGGGGTTCCCTGCCCTTCCCCAGCTTACCCTTCCTGCCCCCCTTCCCCAGCTGACAGTCACTCTCACCCTTCCCCGGATGTAAGGGACAGGCTGGGGCAAGCCAGGGACACACTCAGTTTCCCTTCCCTGCTGCCCCTCCCTGGCGTGAC	153	0.734382	-0.18254	0.18254	FALSE	FALSE	TRUE	FALSE	0.183609	1	0.652184	FALSE	increasing	-0.00132095	1	0.172794	FALSE	increasing	VEGFA	['cardiac']	36009	chr6:43734021-43734291	ENSG00000236961.1	EH38E2468739	731.602	177_DNASE:CD8-positive,	['enformer_high']	enformer_high	6-43734175-T-C	29	0.000190747	0.000367734	0	0.000367734	0	9.66417e-05	0	rare	43734175	T	C	chr6:43734175:T:C					FALSE	43701911	43701912	43701912	chr6:43701912:T:C	KLF16.H13CORE.1.P.B	141	163	-	1.5385	0.4976	2.4254	0.7844	9.5556	0.6418	10.4424	0.7014	2.4254	0.7844	10.4424	0.7014	0.8869	0.8869	KLF16	135	TRUE									FALSE	FALSE	FALSE	FALSE	['IRF1', 'ZNF592', 'BRD4', 'ZNF143', 'HNF1B', 'IRF9', 'KLF3', 'ZNF148', 'CREBBP', 'PKNOX1', 'VDR', 'KDM1A', 'CDK8', 'ZNF534', 'HDAC2', 'SMARCE1', 'GFI1B', 'ARID1B', 'MLLT1', 'EHF', 'SHOX2', 'IRF4', 'ATF7', 'GABPA', 'PARP1', 'MYB', 'GATA3', 'ZBTB7A', 'MYC', 'ZBTB2', 'GATA2', 'MEIS2', 'SMC1A', 'BMPR1A', 'MTA2', 'IKZF2', 'ETV1', 'TRIM24', 'ZNF550', 'NBN', 'LMO1', 'DPF2', 'BHLHE40', 'ETS1', 'GABPB1', 'TCF3', 'RELB', 'SMARCA4', 'MED1', 'ZBTB40', 'PAX5', 'ATF4', 'TARDBP', 'ELF1', 'MAML1', 'TP63', 'HSF1', 'MEIS1', 'TAF1', 'TERF1', 'ETV6', 'RELA', 'HIVEP1', 'NR3C1', 'MAF', 'LMO2', 'RUNX1', 'SRF', 'NIPBL', 'ERG', 'PBX3', 'BCL11A', 'FLI1', 'RNF2', 'PCBP2', 'ETV4', 'ESR1', 'CEBPG', 'TCF12', 'TAL1', 'EP300', 'MEF2A', 'RBPJ', 'NOTCH1', 'TCF7L2', 'STAT5B', 'VEZF1', 'KLF6', 'STAT1', 'STAT3', 'SMC1', 'TP73', 'BCL6', 'TBX21', 'NFKB1', 'NFIC', 'TP53', 'SPI1', 'SP1', 'BRD3', 'FOXM1', 'CREB1', 'NFKB2', 'BCL3', 'CREM', 'ARID5B', 'KLF5', 'ARID1A', 'NELFE', 'CD74', 'TFAP4', 'ZNF597', 'JUND', 'ZNF467', 'MAX', 'ZNF407', 'MYC', 'CDK9']	118	117	196.171	0.726559	0.726559	29													FALSE										FALSE	FALSE	FALSE	FALSE														FALSE	FALSE	repressing_TF_effect	0.621622	37	context_dependent	43734174	0.996673	0.959053	0.549631	0.828716	0.932904	0.995395	-0.0514912				0.998471	0.992594	0.984028	0.978987	0.991597	0.99715	-0.0920268				0.999841	0.999884	0.999876	0.999876	0.999681	0.999528	0.99998				0.996673	0.974513	0.919361	0.904477	0.960885	0.995395	0.564077				0.999841	0.999884	0.99989	0.999876	0.999681	0.999528	0.99998				0.0731261	0.618535	0.99998	RNA_SEQ	TRUE	4.62933	7.33333	10	6.93058	10	DNASE:frontal cortex male adult (27 years) and male adult (35 years)	9.60411	10	10	9.60411	10	ATAC:BM0106-UNK-ATAC-2 / Bone Marrow CD34+ / UNK	2.85245	4.98305	10	7.19824	10	CHIP:H3K4me3:GM12878	5.74633	10	10	7.62671	10	CAGE:bladder, adult, pool1	0.247128	1.12162	10	5.87914	10	DNASE:brain microvascular endothelial cell	0.151985	0.770158	10	5.71994	10	DNASE:frontal cortex male adult (27 years) and male adult (35 years)	3.43807	5.8	10	7.22027	10	ATAC:BM0106-UNK-ATAC-2 / Bone Marrow CD34+ / UNK	TRUE	0.276887	4.019	TRUE	0.607051	6.522	TRUE	0.0791016	0.21582	0.136719	TRUE	0.136719	0.037077	0.037077	0.0144229	0.000549745	TRUE
cardiac_neuro_cava_random:ALT_VEGFA|ENSG00000112715.26|EH38E2468739_fwd_tile1-1_VEGFA|ENSG00000112715.26|EH38E2468739|6-43734180-C-G	rs75284804	NC_000006.12:43734179:C:G	cardiac_neuro_cava_random:REF_VEGFA|ENSG00000112715.26|EH38E2468739_fwd_tile1-1	cardiac_neuro_cava_random:ALT_VEGFA|ENSG00000112715.26|EH38E2468739_fwd_tile1-1_VEGFA|ENSG00000112715.26|EH38E2468739|6-43734180-C-G	chr6	43734021	43734291	+	CAAGTTGGGGAGGATGGGAAGAACTCGGATTTGGGGGTTAGAGTCAGTCACTATCACATCAATCAGGGCCCTTTCATCAGCCGGAAACTGCTACATCCGGCTGCCCCAACAAGTTCAGACGGGGGTTCCCTGCCCTTCCCCAGCTTACCCTTCTTGCCCCCCTTCCCCAGCTGACAGTCACTCTCACCCTTCCCCGGATGTAAGGGACAGGCTGGGGCAAGCCAGGGACACACTCAGTTTCCCTTCCCTGCTGCCCCTCCCTGGCGTGAC	CAAGTTGGGGAGGATGGGAAGAACTCGGATTTGGGGGTTAGAGTCAGTCACTATCACATCAATCAGGGCCCTTTCATCAGCCGGAAACTGCTACATCCGGCTGCCCCAACAAGTTCAGACGGGGGTTCCCTGCCCTTCCCCAGCTTACCCTTCTTGCCGCCCTTCCCCAGCTGACAGTCACTCTCACCCTTCCCCGGATGTAAGGGACAGGCTGGGGCAAGCCAGGGACACACTCAGTTTCCCTTCCCTGCTGCCCCTCCCTGGCGTGAC	158	0.809379	-0.158177	0.158177	FALSE	FALSE	TRUE	FALSE	0.183609	1	0.652184	FALSE	increasing	0.0232098	1	0.236385	FALSE	increasing	VEGFA	['cardiac']	36004	chr6:43734021-43734291	ENSG00000236961.1	EH38E2468739					6-43734180-C-G	1580	0.0103878	0.0549156	0.0536472	0.00374967	0.000565611	0.00164196	0.0138249	common	43734180	C	G	chr6:43734180:C:G					FALSE	43701916	43701917	43701917	chr6:43701917:C:G	KLF16.H13CORE.1.P.B	153	175	-	1.9119	0.818	2.3373	1	10.1361	0.6808	10.5616	0.7094	2.3373	1	10.5616	0.7094	0.4254	0.4254	KLF16	135	TRUE									FALSE	FALSE	FALSE	FALSE	['IRF1', 'ZNF592', 'BRD4', 'ZNF143', 'HNF1B', 'IRF9', 'KLF3', 'ZNF148', 'CREBBP', 'PKNOX1', 'VDR', 'KDM1A', 'CDK8', 'ZNF534', 'HDAC2', 'SMARCE1', 'GFI1B', 'ARID1B', 'MLLT1', 'EHF', 'SHOX2', 'IRF4', 'ATF7', 'GABPA', 'PARP1', 'MYB', 'GATA3', 'ZBTB7A', 'MYC', 'ZBTB2', 'GATA2', 'MEIS2', 'SMC1A', 'BMPR1A', 'MTA2', 'IKZF2', 'ETV1', 'TRIM24', 'ZNF550', 'NBN', 'LMO1', 'DPF2', 'BHLHE40', 'ETS1', 'GABPB1', 'TCF3', 'RELB', 'SMARCA4', 'MED1', 'ZBTB40', 'PAX5', 'ATF4', 'TARDBP', 'ELF1', 'MAML1', 'TP63', 'HSF1', 'MEIS1', 'TAF1', 'TERF1', 'ETV6', 'RELA', 'HIVEP1', 'NR3C1', 'MAF', 'LMO2', 'RUNX1', 'SRF', 'NIPBL', 'ERG', 'PBX3', 'BCL11A', 'FLI1', 'RNF2', 'PCBP2', 'ETV4', 'ESR1', 'CEBPG', 'TCF12', 'TAL1', 'EP300', 'MEF2A', 'RBPJ', 'NOTCH1', 'TCF7L2', 'STAT5B', 'VEZF1', 'KLF6', 'STAT1', 'STAT3', 'SMC1', 'TP73', 'BCL6', 'TBX21', 'NFKB1', 'NFIC', 'TP53', 'SPI1', 'SP1', 'BRD3', 'FOXM1', 'CREB1', 'NFKB2', 'BCL3', 'CREM', 'ARID5B', 'KLF5', 'ARID1A', 'NELFE', 'CD74', 'TFAP4', 'ZNF597', 'JUND', 'ZNF467', 'MAX', 'ZNF407', 'MYC', 'CDK9']	118	117	196.171	0.726559	0.726559	29													FALSE										FALSE	FALSE	FALSE	FALSE	ALP;TG	0.0010922088739533;0.0036004120457844	5.94668e-05;0.000261224	-1	0.00360041	0.00469262	0.000261224	0.000160345	FALSE	FALSE	FALSE	FALSE	Alkaline phosphatase;Triglyceride	FALSE	FALSE	repressing_TF_effect	0.621622	37	context_dependent	43734179	0.993729	0.967022	0.571822	0.833805	0.901172	0.994698	-0.0102384				0.997983	0.985088	0.94306	0.962893	0.974781	0.995335	-0.0920268				0.99916	0.999722	0.999363	0.999348	0.998323	0.999179	0.99998				0.993729	0.968425	0.842347	0.904508	0.926782	0.994698	0.533739				0.99916	0.999722	0.999363	0.999348	0.998323	0.999179	0.99998				0.109286	0.588756	0.99998	RNA_SEQ	TRUE	2.31067	4.71429	10	7.30612	10	DNASE:cerebellum male adult (27 years) and male adult (35 years)	2.13546	1.49306	10	4.04205	10	ATAC:BM1137-GMP3-high-ATAC-2 / Bone Marrow CD34+ / GMP-C	1.59189	1.875	10	6.57892	10	CHIP:H3K4me3:GM12878	2.17068	4.47222	10	7.558	10	CAGE:bladder, adult, pool1	-2.24916	-2.77874	10	4.97231	10	DNASE:ecto neural progenitor cell originated from H9	-2.82805	-3.05	10	5.33114	10	DNASE:cerebellum male adult (27 years) and male adult (35 years)	1.7536	2.58491	10	6.78397	10	ATAC:BM1137-GMP3-high-ATAC-2 / Bone Marrow CD34+ / GMP-C	TRUE	1.02737	11.97	TRUE	1.7385	15.49	TRUE	0.0791016	0.0825195	0.00341797	TRUE	0.00341797	0.0332434	0.0332434	0.0236162	0.000779466	TRUE
cardiac_neuro_cava_random:ALT_VEGFA|ENSG00000112715.26|EH38E2468739_fwd_tile1-1_VEGFA|ENSG00000112715.26|EH38E2468739|6-43734181-C-T	rs1370482441	NC_000006.12:43734180:C:T	cardiac_neuro_cava_random:REF_VEGFA|ENSG00000112715.26|EH38E2468739_fwd_tile1-1	cardiac_neuro_cava_random:ALT_VEGFA|ENSG00000112715.26|EH38E2468739_fwd_tile1-1_VEGFA|ENSG00000112715.26|EH38E2468739|6-43734181-C-T	chr6	43734021	43734291	+	CAAGTTGGGGAGGATGGGAAGAACTCGGATTTGGGGGTTAGAGTCAGTCACTATCACATCAATCAGGGCCCTTTCATCAGCCGGAAACTGCTACATCCGGCTGCCCCAACAAGTTCAGACGGGGGTTCCCTGCCCTTCCCCAGCTTACCCTTCTTGCCCCCCTTCCCCAGCTGACAGTCACTCTCACCCTTCCCCGGATGTAAGGGACAGGCTGGGGCAAGCCAGGGACACACTCAGTTTCCCTTCCCTGCTGCCCCTCCCTGGCGTGAC	CAAGTTGGGGAGGATGGGAAGAACTCGGATTTGGGGGTTAGAGTCAGTCACTATCACATCAATCAGGGCCCTTTCATCAGCCGGAAACTGCTACATCCGGCTGCCCCAACAAGTTCAGACGGGGGTTCCCTGCCCTTCCCCAGCTTACCCTTCTTGCCCTCCTTCCCCAGCTGACAGTCACTCTCACCCTTCCCCGGATGTAAGGGACAGGCTGGGGCAAGCCAGGGACACACTCAGTTTCCCTTCCCTGCTGCCCCTCCCTGGCGTGAC	159	0.653482	-0.211884	0.211884	FALSE	FALSE	TRUE	FALSE	0.183609	1	0.652184	FALSE	increasing	-0.0300808	1	0.0982408	FALSE	increasing	VEGFA	['cardiac']	36003	chr6:43734021-43734291	ENSG00000236961.1	EH38E2468739	386.13	89_DNASE:epithelial cel	['enformer_high']	enformer_high	6-43734181-C-T	1	6.57376e-06	1.47037e-05	0	1.47037e-05	0	0	0	singleton	43734181	C	T	chr6:43734181:C:T					FALSE	43701917	43701918	43701918	chr6:43701918:C:T	KLF16.H13CORE.1.P.B	149	171	-	2.6286	0.8053	2.8829	0.8832	10.6797	0.7173	10.9339	0.7344	2.8829	0.8832	10.9339	0.7344	0.2543	0.2543	KLF16	135	TRUE									FALSE	FALSE	FALSE	FALSE	['IRF1', 'ZNF592', 'BRD4', 'ZNF143', 'HNF1B', 'IRF9', 'KLF3', 'ZNF148', 'CREBBP', 'PKNOX1', 'VDR', 'KDM1A', 'CDK8', 'ZNF534', 'HDAC2', 'SMARCE1', 'GFI1B', 'ARID1B', 'MLLT1', 'EHF', 'SHOX2', 'IRF4', 'ATF7', 'GABPA', 'PARP1', 'MYB', 'GATA3', 'ZBTB7A', 'MYC', 'ZBTB2', 'GATA2', 'MEIS2', 'SMC1A', 'BMPR1A', 'MTA2', 'IKZF2', 'ETV1', 'TRIM24', 'ZNF550', 'NBN', 'LMO1', 'DPF2', 'BHLHE40', 'ETS1', 'GABPB1', 'TCF3', 'RELB', 'SMARCA4', 'MED1', 'ZBTB40', 'PAX5', 'ATF4', 'TARDBP', 'ELF1', 'MAML1', 'TP63', 'HSF1', 'MEIS1', 'TAF1', 'TERF1', 'ETV6', 'RELA', 'HIVEP1', 'NR3C1', 'MAF', 'LMO2', 'RUNX1', 'SRF', 'NIPBL', 'ERG', 'PBX3', 'BCL11A', 'FLI1', 'RNF2', 'PCBP2', 'ETV4', 'ESR1', 'CEBPG', 'TCF12', 'TAL1', 'EP300', 'MEF2A', 'RBPJ', 'NOTCH1', 'TCF7L2', 'STAT5B', 'VEZF1', 'KLF6', 'STAT1', 'STAT3', 'SMC1', 'TP73', 'BCL6', 'TBX21', 'NFKB1', 'NFIC', 'TP53', 'SPI1', 'SP1', 'BRD3', 'FOXM1', 'CREB1', 'NFKB2', 'BCL3', 'CREM', 'ARID5B', 'KLF5', 'ARID1A', 'NELFE', 'CD74', 'TFAP4', 'ZNF597', 'JUND', 'ZNF467', 'MAX', 'ZNF407', 'MYC', 'CDK9']	118	117	196.171	0.726559	0.726559	29													FALSE										FALSE	FALSE	FALSE	FALSE														FALSE	FALSE	repressing_TF_effect	0.621622	37	context_dependent	43734180	0.976586	0.929504	0.450133	0.772089	0.713954	0.984691	0.0138181				0.995687	0.970426	0.895244	0.928809	0.937726	0.985211	1.13776e-12				0.998161	0.999494	0.999121	0.997084	0.99763	0.998813	0.99998				0.976586	0.93518	0.822882	0.860881	0.831864	0.984691	0.558618				0.998161	0.999494	0.99916	0.997084	0.99763	0.998813	0.99998				0.11717	0.604251	0.99998	RNA_SEQ	TRUE	4.61493	6.52273	10	7.01352	10	DNASE:chorion	6.21774	6.61658	10	6.31168	10	ATAC:BM1137-GMP2-mid-ATAC-1 / Bone Marrow CD34+ / GMP-B	1.92926	2.31429	10	5.85949	10	CHIP:H3K4me3:GM12878	4.37827	6.83333	10	6.86743	10	CAGE:bladder, adult, pool1	0.688461	1.5	10	4.49022	10	DNASE:ecto neural progenitor cell originated from H9	0.191219	0.812121	10	4.63203	10	DNASE:ecto neural progenitor cell originated from H9	2.57212	3.33333	10	6.12778	10	ATAC:BM1137-GMP2-mid-ATAC-1 / Bone Marrow CD34+ / GMP-B	TRUE	1.14287	13.17	TRUE	1.97027	16.61	TRUE	0.0791016	0.0922852	0.0131836	TRUE	0.0131836	-0.0134969	0.0134969	0.0159359	0.000212039	TRUE
cardiac_neuro_cava_random:ALT_VEGFA|ENSG00000112715.26|EH38E2468739_fwd_tile1-1_VEGFA|ENSG00000112715.26|EH38E2468739|6-43734247-G-A	rs980236903	NC_000006.12:43734246:G:A	cardiac_neuro_cava_random:REF_VEGFA|ENSG00000112715.26|EH38E2468739_fwd_tile1-1	cardiac_neuro_cava_random:ALT_VEGFA|ENSG00000112715.26|EH38E2468739_fwd_tile1-1_VEGFA|ENSG00000112715.26|EH38E2468739|6-43734247-G-A	chr6	43734021	43734291	+	CAAGTTGGGGAGGATGGGAAGAACTCGGATTTGGGGGTTAGAGTCAGTCACTATCACATCAATCAGGGCCCTTTCATCAGCCGGAAACTGCTACATCCGGCTGCCCCAACAAGTTCAGACGGGGGTTCCCTGCCCTTCCCCAGCTTACCCTTCTTGCCCCCCTTCCCCAGCTGACAGTCACTCTCACCCTTCCCCGGATGTAAGGGACAGGCTGGGGCAAGCCAGGGACACACTCAGTTTCCCTTCCCTGCTGCCCCTCCCTGGCGTGAC	CAAGTTGGGGAGGATGGGAAGAACTCGGATTTGGGGGTTAGAGTCAGTCACTATCACATCAATCAGGGCCCTTTCATCAGCCGGAAACTGCTACATCCGGCTGCCCCAACAAGTTCAGACGGGGGTTCCCTGCCCTTCCCCAGCTTACCCTTCTTGCCCCCCTTCCCCAGCTGACAGTCACTCTCACCCTTCCCCGGATGTAAGGGACAGGCTGGGGCAAGCCAGAGACACACTCAGTTTCCCTTCCCTGCTGCCCCTCCCTGGCGTGAC	225	0.693093	-0.205289	0.205289	FALSE	FALSE	TRUE	FALSE	0.183609	1	0.652184	FALSE	increasing	-0.0233046	1	0.115807	FALSE	increasing	VEGFA	['cardiac']	35937	chr6:43734021-43734291	ENSG00000236961.1	EH38E2468739	509.067	177_DNASE:CD8-positive,	['enformer_high']	enformer_high	6-43734247-G-A	2	1.31645e-05	2.94299e-05	0	2.94299e-05	0	0	0	rare	43734247	G	A	chr6:43734247:G:A					FALSE	43701983	43701984	43701984	chr6:43701984:G:A	REL.H13CORE.0.P.B	213	227	+	2.893	1	2.7155	0.9387	7.9239	0.7928	7.7465	0.7751	2.893	1	7.9239	0.7928	-0.1775	0.1775	REL	35.2	TRUE									FALSE	FALSE	FALSE	FALSE	['IRF1', 'ZNF592', 'BRD4', 'ZNF143', 'HNF1B', 'IRF9', 'KLF3', 'ZNF148', 'CREBBP', 'PKNOX1', 'VDR', 'KDM1A', 'CDK8', 'ZNF534', 'HDAC2', 'SMARCE1', 'GFI1B', 'ARID1B', 'MLLT1', 'EHF', 'SHOX2', 'IRF4', 'ATF7', 'GABPA', 'PARP1', 'MYB', 'GATA3', 'ZBTB7A', 'MYC', 'ZBTB2', 'GATA2', 'MEIS2', 'SMC1A', 'BMPR1A', 'MTA2', 'IKZF2', 'ETV1', 'TRIM24', 'ZNF550', 'NBN', 'LMO1', 'DPF2', 'BHLHE40', 'ETS1', 'GABPB1', 'TCF3', 'RELB', 'SMARCA4', 'MED1', 'ZBTB40', 'PAX5', 'ATF4', 'TARDBP', 'ELF1', 'MAML1', 'TP63', 'HSF1', 'MEIS1', 'TAF1', 'TERF1', 'ETV6', 'RELA', 'HIVEP1', 'NR3C1', 'MAF', 'LMO2', 'RUNX1', 'SRF', 'NIPBL', 'ERG', 'PBX3', 'BCL11A', 'FLI1', 'RNF2', 'PCBP2', 'ETV4', 'ESR1', 'CEBPG', 'TCF12', 'TAL1', 'EP300', 'MEF2A', 'RBPJ', 'NOTCH1', 'TCF7L2', 'STAT5B', 'VEZF1', 'KLF6', 'STAT1', 'STAT3', 'SMC1', 'TP73', 'BCL6', 'TBX21', 'NFKB1', 'NFIC', 'TP53', 'SPI1', 'SP1', 'BRD3', 'FOXM1', 'CREB1', 'NFKB2', 'BCL3', 'CREM', 'ARID5B', 'KLF5', 'ARID1A', 'NELFE', 'CD74', 'TFAP4', 'ZNF597', 'JUND', 'ZNF467', 'MAX', 'ZNF407', 'MYC', 'CDK9']	118	117	196.171	0.726559	0.726559	29													FALSE										FALSE	FALSE	FALSE	FALSE														FALSE	FALSE	activating_TF_effect	1	2	predicted_activator	43734246	0.861109	0.860089	0.339989	0.0376416	0.607203	0.90144	-0.00704347				0.997888	0.936319	0.732646	-0.0345942	0.777192	0.931044	-0.0461112				0.999079	0.999528	0.999666	0.998918	0.999216	0.993008	0.99998				0.927173	0.893477	0.750384	0.581182	0.716824	0.90144	0.556894				0.999079	0.999528	0.999666	0.998918	0.999216	0.993008	0.99998				0.0437072	0.578914	0.99998	RNA_SEQ	TRUE	4.54787	5.66667	10	6.51638	10	DNASE:GM10248	8.56491	10	10	8.56491	10	ATAC:BM0106-UNK-ATAC-2 / Bone Marrow CD34+ / UNK	1.40895	1.49057	10	5.25536	10	CHIP:H3K4me3:GM12878	5.49662	10	10	7.31986	10	CAGE:bladder, adult, pool1	0.909325	-0.0540541	10	3.80093	10	CHIP:H3K4me3:neurosphere embryo (15 weeks) originated from ganglionic eminence	0.565878	-0.373913	10	3.77668	10	CHIP:H3K4me3:neurosphere embryo (15 weeks) originated from ganglionic eminence	2.31148	2.52459	10	5.66947	10	ATAC:BM0106-UNK-ATAC-2 / Bone Marrow CD34+ / UNK	TRUE	1.77182	17.53	TRUE	2.22061	17.76	TRUE	0.0791016	0.130859	0.0517578	TRUE	0.0517578	0.0195245	0.0195245	0.00949955	0.000197246	TRUE
cardiac_neuro_cava_random:ALT_VEGFA|ENSG00000112715.26|EH38E2468739_fwd_tile1-1_VEGFA|ENSG00000112715.26|EH38E2468739|6-43734255-T-C	rs932892792	NC_000006.12:43734254:T:C	cardiac_neuro_cava_random:REF_VEGFA|ENSG00000112715.26|EH38E2468739_fwd_tile1-1	cardiac_neuro_cava_random:ALT_VEGFA|ENSG00000112715.26|EH38E2468739_fwd_tile1-1_VEGFA|ENSG00000112715.26|EH38E2468739|6-43734255-T-C	chr6	43734021	43734291	+	CAAGTTGGGGAGGATGGGAAGAACTCGGATTTGGGGGTTAGAGTCAGTCACTATCACATCAATCAGGGCCCTTTCATCAGCCGGAAACTGCTACATCCGGCTGCCCCAACAAGTTCAGACGGGGGTTCCCTGCCCTTCCCCAGCTTACCCTTCTTGCCCCCCTTCCCCAGCTGACAGTCACTCTCACCCTTCCCCGGATGTAAGGGACAGGCTGGGGCAAGCCAGGGACACACTCAGTTTCCCTTCCCTGCTGCCCCTCCCTGGCGTGAC	CAAGTTGGGGAGGATGGGAAGAACTCGGATTTGGGGGTTAGAGTCAGTCACTATCACATCAATCAGGGCCCTTTCATCAGCCGGAAACTGCTACATCCGGCTGCCCCAACAAGTTCAGACGGGGGTTCCCTGCCCTTCCCCAGCTTACCCTTCTTGCCCCCCTTCCCCAGCTGACAGTCACTCTCACCCTTCCCCGGATGTAAGGGACAGGCTGGGGCAAGCCAGGGACACACCCAGTTTCCCTTCCCTGCTGCCCCTCCCTGGCGTGAC	233	0.984752	0.0175467	0.0175467	FALSE	FALSE	TRUE	FALSE	0.183609	1	0.652184	FALSE	increasing	0.199766	1	0.694068	FALSE	increasing	VEGFA	['cardiac']	35929	chr6:43734021-43734291	ENSG00000236961.1	EH38E2468739	1326.39	392_DNASE:CD14-positive	['enformer_high']	enformer_high	6-43734255-T-C	2	1.32603e-05	0.00020903	0	1.47706e-05	0	0	0	rare	43734255	T	C	chr6:43734255:T:C					FALSE	43701991	43701992	43701992	chr6:43701992:T:C	IRF9.H13CORE.0.PSM.A	234	249	-	3.0273	1	2.7775	0.9175	9.5209	0.8124	9.2711	0.7911	3.0273	1	9.5209	0.8124	-0.2498	0.2498	IRF9	34.2	TRUE									FALSE	FALSE	FALSE	FALSE	['IRF1', 'ZNF592', 'BRD4', 'ZNF143', 'HNF1B', 'IRF9', 'KLF3', 'ZNF148', 'CREBBP', 'PKNOX1', 'VDR', 'KDM1A', 'CDK8', 'ZNF534', 'HDAC2', 'SMARCE1', 'GFI1B', 'ARID1B', 'MLLT1', 'EHF', 'SHOX2', 'IRF4', 'ATF7', 'GABPA', 'PARP1', 'MYB', 'GATA3', 'ZBTB7A', 'MYC', 'ZBTB2', 'GATA2', 'MEIS2', 'SMC1A', 'BMPR1A', 'MTA2', 'IKZF2', 'ETV1', 'TRIM24', 'ZNF550', 'NBN', 'LMO1', 'DPF2', 'BHLHE40', 'ETS1', 'GABPB1', 'TCF3', 'RELB', 'SMARCA4', 'MED1', 'ZBTB40', 'PAX5', 'ATF4', 'TARDBP', 'ELF1', 'MAML1', 'TP63', 'HSF1', 'MEIS1', 'TAF1', 'TERF1', 'ETV6', 'RELA', 'HIVEP1', 'NR3C1', 'MAF', 'LMO2', 'RUNX1', 'SRF', 'NIPBL', 'ERG', 'PBX3', 'BCL11A', 'FLI1', 'RNF2', 'PCBP2', 'ETV4', 'ESR1', 'CEBPG', 'TCF12', 'TAL1', 'EP300', 'MEF2A', 'RBPJ', 'NOTCH1', 'TCF7L2', 'STAT5B', 'VEZF1', 'KLF6', 'STAT1', 'STAT3', 'SMC1', 'TP73', 'BCL6', 'TBX21', 'NFKB1', 'NFIC', 'TP53', 'SPI1', 'SP1', 'BRD3', 'FOXM1', 'CREB1', 'NFKB2', 'BCL3', 'CREM', 'ARID5B', 'KLF5', 'ARID1A', 'NELFE', 'CD74', 'TFAP4', 'ZNF597', 'JUND', 'ZNF467', 'MAX', 'ZNF407', 'MYC', 'CDK9']	118	117	196.171	0.726559	0.726559	29													FALSE										FALSE	FALSE	FALSE	FALSE														FALSE	FALSE	repressing_TF_effect	0.75	4	predicted_activator	43734254	0.987476	0.856512	0.503077	0.835429	0.73984	0.701368	-0.0105528				0.999216	0.993087	0.990464	0.987298	0.993474	0.999666	-0.0461112				0.999959	0.99998	0.99998	0.99998	0.999972	0.999954	0.99998				0.996376	0.966454	0.945113	0.93809	0.937867	0.962655	0.58949				0.999959	0.99998	0.99998	0.99998	0.999972	0.999954	0.99998				0.101535	0.642978	0.99998	CHIP_TF	TRUE	-1.51553	-8.46429	10	9.21697	10	DNASE:frontal cortex male adult (27 years) and male adult (35 years)	8.40817	10	10	8.40817	10	ATAC:BM0106-UNK-ATAC-2 / Bone Marrow CD34+ / UNK	1.40199	4.45652	10	8.40183	10	CHIP:H3K4me3:GM12878	-3.09115	-10	10	9.43464	10	CAGE:SABiosciences XpressRef Human Universal Total RNA, pool1	-4.63346	-10	10	8.89451	10	DNASE:brain pericyte	-4.93861	-10	10	8.89894	10	DNASE:frontal cortex male adult (27 years) and male adult (35 years)	0.505513	1.7931	10	8.62928	10	ATAC:BM0106-UNK-ATAC-2 / Bone Marrow CD34+ / UNK	TRUE	2.06858	19.78	TRUE	2.56466	19.28	TRUE	0.0791016	0.757812	0.678711	TRUE	0.678711	-0.0270562	0.0270562	0.0103346	0.0002945	TRUE
cardiac_neuro_cava_random:ALT_VEGFA|ENSG00000112715.26|EH38E2468739_fwd_tile1-1_VEGFA|ENSG00000112715.26|EH38E2468739|6-43734264-C-T	rs1776209112	NC_000006.12:43734263:C:T	cardiac_neuro_cava_random:REF_VEGFA|ENSG00000112715.26|EH38E2468739_fwd_tile1-1	cardiac_neuro_cava_random:ALT_VEGFA|ENSG00000112715.26|EH38E2468739_fwd_tile1-1_VEGFA|ENSG00000112715.26|EH38E2468739|6-43734264-C-T	chr6	43734021	43734291	+	CAAGTTGGGGAGGATGGGAAGAACTCGGATTTGGGGGTTAGAGTCAGTCACTATCACATCAATCAGGGCCCTTTCATCAGCCGGAAACTGCTACATCCGGCTGCCCCAACAAGTTCAGACGGGGGTTCCCTGCCCTTCCCCAGCTTACCCTTCTTGCCCCCCTTCCCCAGCTGACAGTCACTCTCACCCTTCCCCGGATGTAAGGGACAGGCTGGGGCAAGCCAGGGACACACTCAGTTTCCCTTCCCTGCTGCCCCTCCCTGGCGTGAC	CAAGTTGGGGAGGATGGGAAGAACTCGGATTTGGGGGTTAGAGTCAGTCACTATCACATCAATCAGGGCCCTTTCATCAGCCGGAAACTGCTACATCCGGCTGCCCCAACAAGTTCAGACGGGGGTTCCCTGCCCTTCCCCAGCTTACCCTTCTTGCCCCCCTTCCCCAGCTGACAGTCACTCTCACCCTTCCCCGGATGTAAGGGACAGGCTGGGGCAAGCCAGGGACACACTCAGTTTCCTTTCCCTGCTGCCCCTCCCTGGCGTGAC	242	0.955774	-0.0447045	0.0447045	FALSE	FALSE	TRUE	FALSE	0.183609	1	0.652184	FALSE	increasing	0.136625	1	0.530389	FALSE	increasing	VEGFA	['cardiac']	35920	chr6:43734021-43734291	ENSG00000236961.1	EH38E2468739	457.75	177_DNASE:CD8-positive,	['enformer_high']	enformer_high	6-43734264-C-T	1	6.57333e-06	6.54365e-05	0	0	0	0	0	singleton	43734264	C	T	chr6:43734264:C:T					FALSE	43702000	43702001	43702001	chr6:43702001:C:T	KLF16.H13CORE.1.P.B	238	260	-	1.8168	0.8485	1.7297	0.8079	10.0541	0.6753	9.967	0.6695	1.8168	0.8485	10.0541	0.6753	-0.0871	0.0871	KLF16	135	TRUE									FALSE	FALSE	FALSE	FALSE	['IRF1', 'ZNF592', 'BRD4', 'ZNF143', 'HNF1B', 'IRF9', 'KLF3', 'ZNF148', 'CREBBP', 'PKNOX1', 'VDR', 'KDM1A', 'CDK8', 'ZNF534', 'HDAC2', 'SMARCE1', 'GFI1B', 'ARID1B', 'MLLT1', 'EHF', 'SHOX2', 'IRF4', 'ATF7', 'GABPA', 'PARP1', 'MYB', 'GATA3', 'ZBTB7A', 'MYC', 'ZBTB2', 'GATA2', 'MEIS2', 'SMC1A', 'BMPR1A', 'MTA2', 'IKZF2', 'ETV1', 'TRIM24', 'ZNF550', 'NBN', 'LMO1', 'DPF2', 'BHLHE40', 'ETS1', 'GABPB1', 'TCF3', 'RELB', 'SMARCA4', 'MED1', 'ZBTB40', 'PAX5', 'ATF4', 'TARDBP', 'ELF1', 'MAML1', 'TP63', 'HSF1', 'MEIS1', 'TAF1', 'TERF1', 'ETV6', 'RELA', 'HIVEP1', 'NR3C1', 'MAF', 'LMO2', 'RUNX1', 'SRF', 'NIPBL', 'ERG', 'PBX3', 'BCL11A', 'FLI1', 'RNF2', 'PCBP2', 'ETV4', 'ESR1', 'CEBPG', 'TCF12', 'TAL1', 'EP300', 'MEF2A', 'RBPJ', 'NOTCH1', 'TCF7L2', 'STAT5B', 'VEZF1', 'KLF6', 'STAT1', 'STAT3', 'SMC1', 'TP73', 'BCL6', 'TBX21', 'NFKB1', 'NFIC', 'TP53', 'SPI1', 'SP1', 'BRD3', 'FOXM1', 'CREB1', 'NFKB2', 'BCL3', 'CREM', 'ARID5B', 'KLF5', 'ARID1A', 'NELFE', 'CD74', 'TFAP4', 'ZNF597', 'JUND', 'ZNF467', 'MAX', 'ZNF407', 'MYC', 'CDK9']	118	117	196.171	0.726559	0.726559	29													FALSE										FALSE	FALSE	FALSE	FALSE														FALSE	FALSE	activating_TF_effect	0.621622	37	context_dependent	43734263	0.993192	0.956434	0.588816	0.885641	0.909655	0.993632	-0.0528036				0.995687	0.986548	0.980821	0.962893	0.981678	0.997788	-0.137554				0.999458	0.999658	0.999674	0.999058	0.999302	0.99854	0.99998				0.993192	0.961772	0.901826	0.908572	0.95136	0.993632	0.545349				0.999458	0.999658	0.999674	0.999058	0.999302	0.99854	0.99998				0.0770467	0.601679	0.99998	RNA_SEQ	TRUE	1.66131	2	10	6.45045	10	DNASE:frontal cortex female adult (67 years) and female adult (80 years)	10	10	10	10	10	ATAC:BM0106-Day0-MCP-A / Bone Marrow CD34+ / pDC	2.71731	4.05	10	6.59903	10	CHIP:CTCF:GM12878	2.83485	5.25	10	7.18873	10	CAGE:adipose tissue, adult, pool1	-0.712981	-0.909587	10	5.38833	10	DNASE:neural stem progenitor cell originated from H1-hESC	-1.40569	-2.18889	10	5.62314	10	DNASE:frontal cortex female adult (67 years) and female adult (80 years)	2.61117	3.94444	10	6.6574	10	ATAC:BM0106-Day0-MCP-A / Bone Marrow CD34+ / pDC	TRUE	1.69538	17	TRUE	2.21231	17.73	TRUE	0.0791016	0.148438	0.0693359	TRUE	0.0693359	0.00546496	0.00753729	0.0109968	9.02336e-05	TRUE
cardiac_neuro_cava_random:ALT_VEGFA|ENSG00000112715.26|EH38E2468740_fwd_tile1-1_VEGFA|ENSG00000112715.26|EH38E2468740|6-43734410-G-A	rs78697670	NC_000006.12:43734409:G:A	cardiac_neuro_cava_random:REF_VEGFA|ENSG00000112715.26|EH38E2468740_fwd_tile1-1	cardiac_neuro_cava_random:ALT_VEGFA|ENSG00000112715.26|EH38E2468740_fwd_tile1-1_VEGFA|ENSG00000112715.26|EH38E2468740|6-43734410-G-A	chr6	43734318	43734588	+	CCACCCCTCCCCCTGCCCCAGCCCATCTGCCATAAGTCCCCAGGACCTGGCTAAGGCAGGGGCCTGGAGGTGAAATCAGGAGTCCACCTGCGGCTGACTGATTGGGCCTGAGCTCCTCGGGCAAGGTGCTTCAGTTAGAACCCTGGGACAGCAAGCCTGGGGGGAGGCCCGGAGCACACAGAGGGAAAGGGACCAGCCCAGGGCCATAGAGTGCTGAGCCAGGACCAGAACCCAGAGCTCTGGGTGCCTCCTTTTCTTTCCTTTATCCCC	CCACCCCTCCCCCTGCCCCAGCCCATCTGCCATAAGTCCCCAGGACCTGGCTAAGGCAGGGGCCTGGAGGTGAAATCAGGAGTCCACCTGCAGCTGACTGATTGGGCCTGAGCTCCTCGGGCAAGGTGCTTCAGTTAGAACCCTGGGACAGCAAGCCTGGGGGGAGGCCCGGAGCACACAGAGGGAAAGGGACCAGCCCAGGGCCATAGAGTGCTGAGCCAGGACCAGAACCCAGAGCTCTGGGTGCCTCCTTTTCTTTCCTTTATCCCC	91	0.848059	0.175274	0.175274	FALSE	FALSE	TRUE	FALSE	0.203786	1	0.704488	FALSE	increasing	0.373608	1	1.14471	FALSE	increasing	VEGFA	['cardiac']	35774	chr6:43734318-43734588	ENSG00000236961.1	EH38E2468740					6-43734410-G-A	2790	0.0183408	0.0605314	0	0.000823142	0	0.0605314	0	common	43734410	G	A	chr6:43734410:G:A					FALSE	43702146	43702147	43702147	chr6:43702147:G:A	ITF2.H13CORE.0.S.B	82	97	-	2.2926	0.7189	2.5704	0.806	8.6352	0.808	8.913	0.834	2.5704	0.806	8.913	0.834	0.2778	0.2778	TCF4	237.5	TRUE									FALSE	FALSE	FALSE	FALSE	['SMARCA4', 'NFKB1', 'BRD2', 'BRD4', 'CTCF', 'POU5F1', 'SNAI2', 'SIRT6', 'ZFX', 'MYC', 'BCOR', 'CDK9']	12	12	4.621	0.0171148	0.0171148	27													FALSE										FALSE	FALSE	FALSE	FALSE														FALSE	FALSE	activating_TF_effect	0.125	8	predicted_repressor	43734409	0.670803	-0.436666	0.226741	0.505532	0.322427	0.171228	-0.0744918				0.969051	-0.553174	0.431257	0.613947	0.568981	0.740549	-0.160114				0.98328	0.976447	0.993167	0.992335	0.985088	0.944322	0.99957				0.772373	0.589244	0.635077	0.597426	0.596576	0.798668	0.531679				0.98328	0.981255	0.993167	0.992335	0.985088	0.95845	0.99957				-0.0218096	0.544258	0.99957	RNA_SEQ	TRUE	2.62351	2.16667	10	3.11736	10	DNASE:GM12878	2.2366	2.67628	3.54386	2.2366	3.54386	ATAC:BM1137-GMP3-high-ATAC-2 / Bone Marrow CD34+ / GMP-C	0.527774	0.359223	10	1.73641	10	CHIP:H3K27ac:GM12878	2.13381	1.73864	10	2.76021	10	CAGE:splenic lymphoma with villous lymphocytes cell line:SLVL	0.233615	0.137002	6.55556	0.96006	6.55556	CAGE:neuroblastoma cell line:NBsusSR	0.272095	0.176203	6.55556	1.00743	6.55556	CAGE:neuroblastoma cell line:NBsusSR	0.98971	0.714286	10	2.03548	10	CAGE:B lymphoblastoid cell line: GM12878 ENCODE, biol_	TRUE	0.470694	6.195	TRUE	0.758393	7.907	TRUE	0.376953	0.390625	0.0136719	TRUE	0.0136719	-0.0414504	0.0414504	0.0105968	0.000440537	TRUE
cardiac_neuro_cava_random:ALT_VEGFA|ENSG00000112715.26|EH38E2468740_fwd_tile1-1_VEGFA|ENSG00000112715.26|EH38E2468740|6-43734509-G-T	rs12193423	NC_000006.12:43734508:G:T	cardiac_neuro_cava_random:REF_VEGFA|ENSG00000112715.26|EH38E2468740_fwd_tile1-1	cardiac_neuro_cava_random:ALT_VEGFA|ENSG00000112715.26|EH38E2468740_fwd_tile1-1_VEGFA|ENSG00000112715.26|EH38E2468740|6-43734509-G-T	chr6	43734318	43734588	+	CCACCCCTCCCCCTGCCCCAGCCCATCTGCCATAAGTCCCCAGGACCTGGCTAAGGCAGGGGCCTGGAGGTGAAATCAGGAGTCCACCTGCGGCTGACTGATTGGGCCTGAGCTCCTCGGGCAAGGTGCTTCAGTTAGAACCCTGGGACAGCAAGCCTGGGGGGAGGCCCGGAGCACACAGAGGGAAAGGGACCAGCCCAGGGCCATAGAGTGCTGAGCCAGGACCAGAACCCAGAGCTCTGGGTGCCTCCTTTTCTTTCCTTTATCCCC	CCACCCCTCCCCCTGCCCCAGCCCATCTGCCATAAGTCCCCAGGACCTGGCTAAGGCAGGGGCCTGGAGGTGAAATCAGGAGTCCACCTGCGGCTGACTGATTGGGCCTGAGCTCCTCGGGCAAGGTGCTTCAGTTAGAACCCTGGGACAGCAAGCCTGGGGGGAGGCCCGGAGCACACAGAGGGAAAGGTACCAGCCCAGGGCCATAGAGTGCTGAGCCAGGACCAGAACCCAGAGCTCTGGGTGCCTCCTTTTCTTTCCTTTATCCCC	190	0.969022	0.0398156	0.0398156	FALSE	FALSE	TRUE	FALSE	0.203786	1	0.704488	FALSE	increasing	0.241853	1	0.80317	FALSE	increasing	VEGFA	['cardiac']	35675	chr6:43734318-43734588	ENSG00000236961.1	EH38E2468740					6-43734509-G-T	101922	0.670663	0.816821	0.592543	0.816821	0.798906	0.368375	0.829971	very common	43734509	G	T	chr6:43734509:G:T					FALSE	43702245	43702246	43702246	chr6:43702246:G:T	ZN124.H13CORE.0.P.C	180	191	-	3.3678	0.8507	2.5623	0.6472	7.2481	0.7767	6.4426	0.6904	3.3678	0.8507	7.2481	0.7767	-0.8055	0.8055	ZNF124	50	TRUE									FALSE	FALSE	FALSE	FALSE	['SMARCA4', 'NFKB1', 'BRD2', 'BRD4', 'CTCF', 'POU5F1', 'SNAI2', 'SIRT6', 'ZFX', 'MYC', 'BCOR', 'CDK9']	12	12	4.621	0.0171148	0.0171148	27													FALSE	0.000190724	2.53149e-05	-2.53149e-05	0.000190724	-2.53149e-05	MEA1	2.23932	Esophagus_Muscularis	1	TRUE	FALSE	FALSE	FALSE														FALSE	FALSE	repressing_TF_effect	0.625	8	context_dependent	43734508	-0.360546	0.706559	-0.102878	-0.333487	-0.357663	-0.32678	0.0602483				-0.41229	0.97109	-0.193636	-0.431257	-0.46806	-0.718055	0.0920268				0.881915	0.999494	0.995785	0.923901	0.777192	0.945557	0.999625				0.462202	0.771015	0.53571	0.479868	0.460539	0.752914	0.532705				0.957501	0.999494	0.995785	0.954525	0.944322	0.951345	0.999625				0.0336761	0.533376	0.999625	RNA_SEQ	TRUE	0.611344	0.291667	8.2	2.04909	8.2	DNASE:left lung male embryo (87 days)	-0.229421	-0.0638298	0.454545	0.450266	1.2807	ATAC:BM1137-GMP3-high-ATAC-2 / Bone Marrow CD34+ / GMP-C	-0.167236	-0.133333	7.20312	0.932107	10	CHIP:H3K27ac:OCI-LY3	1.96633	1.5	10	2.23156	10	CAGE:Adipocyte - omental,	0.23879	0.228758	8.66667	0.797908	8.66667	CAGE:neurofibroma cell line:Hs 53.T	0.264097	0.26015	8.66667	0.797953	8.66667	CAGE:neurofibroma cell line:Hs 53.T	0.18762	0.0123457	10	1.22894	10	CAGE:Adipocyte - omental,	TRUE	0.024087	1.493	TRUE	0.128326	1.748	TRUE	0.376953	0.328125	-0.0488281	TRUE	0.0488281	-0.0140062	0.0140062	0.0144892	0.000203058	TRUE
cardiac_neuro_cava_random:ALT_VEGFA|ENSG00000112715.26|EH38E2468742_fwd_tile1-1_VEGFA|ENSG00000112715.26|EH38E2468742|6-43735949-A-G	rs574850778	NC_000006.12:43735948:A:G	cardiac_neuro_cava_random:REF_VEGFA|ENSG00000112715.26|EH38E2468742_fwd_tile1-1	cardiac_neuro_cava_random:ALT_VEGFA|ENSG00000112715.26|EH38E2468742_fwd_tile1-1_VEGFA|ENSG00000112715.26|EH38E2468742|6-43735949-A-G	chr6	43735836	43736106	+	GCCTCCAGAACTAGAAGAAATAAACATCTGTTATGTAAGCCACCCAGTCTGTAGTATTTGGTTATAACAGCCTGAGCTGCCTGAAACAGACAGCATCACCAGACAAGGCTGCAGGTGGGTGGAGGTAGGGAGGCTGTGGGAGCCCTGAGGGGTGCTCTGAACCTGCCAGGTTCTTCTCCTGGTTCTACCCTTCCCCCATGAGCTGCATGACTCTAGGTGAGTCACTGGGATTTGGTCTTTCCATCCGGACAATGGGTCCTGACCCTGCCC	GCCTCCAGAACTAGAAGAAATAAACATCTGTTATGTAAGCCACCCAGTCTGTAGTATTTGGTTATAACAGCCTGAGCTGCCTGAAACAGACAGCATCACCAGACAAGGCTGCGGGTGGGTGGAGGTAGGGAGGCTGTGGGAGCCCTGAGGGGTGCTCTGAACCTGCCAGGTTCTTCTCCTGGTTCTACCCTTCCCCCATGAGCTGCATGACTCTAGGTGAGTCACTGGGATTTGGTCTTTCCATCCGGACAATGGGTCCTGACCCTGCCC	112	0.960214	-0.0370074	0.0370074	FALSE	FALSE	TRUE	FALSE	-0.641348	1	-1.48633	FALSE	reducing	-0.681988	1	-1.59168	FALSE	reducing	VEGFA	['cardiac']	34235	chr6:43735836-43736106	ENSG00000236961.1	EH38E2468742	45.1632	625_DNASE:K562	['enformer_random']	enformer_random	6-43735949-A-G	2	1.31385e-05	0.000414079	0	0	0	0	0	rare	43735949	A	G	chr6:43735949:A:G					FALSE	43703685	43703686	43703686	chr6:43703686:A:G	ITF2.H13CORE.0.S.B	105	120	+	3.5074	1	2.5074	0.7149	8.5167	0.7969	7.5167	0.7033	3.5074	1	8.5167	0.7969	-1	1	TCF4	237.5	TRUE									FALSE	FALSE	FALSE	FALSE	['HLF', 'SP5', 'SNAI2', 'ELF1', 'FOXK1', 'KLF3', 'CREBBP', 'MAML1', 'ARID1B', 'HIF3A', 'CHD4', 'FOS', 'RBPJ', 'SMC1A', 'ZNF263', 'RELA', 'VDR', 'SMAD1', 'SMAD3', 'ZNF629', 'RCOR1', 'ZNF750', 'JUNB', 'CDKN1B', 'ZNF891', 'ZMYM3', 'JUN', 'SIN3B', 'KLF4', 'ATF3']	30	30	8.353	0.030937	0.030937	31													FALSE										FALSE	FALSE	FALSE	FALSE														FALSE	TRUE	activating_TF_effect	0.125	8	predicted_repressor	43735948	-0.561327	0.11818	0.0729805	0.0991362	0.449488	0.406794	-0.00373467				-0.945557	0.39296	0.243052	0.301775	0.850352	0.872443	0.0115355				0.984389	0.957501	0.982497	0.977498	0.990574	0.979461	0.998867				0.87191	0.658481	0.687669	0.586849	0.805605	0.857896	0.532798				0.984389	0.978501	0.993008	0.990131	0.995161	0.979461	0.998867				0.0106944	0.5513	0.998867	RNA_SEQ	TRUE	-1.79894	-1.875	10	2.61596	10	DNASE:K562	-0.721949	-0.702083	0.493151	0.82058	1.61194	ATAC:BM1077-MCP / Bone Marrow CD34+ / pDC	0.0545748	0	10	1.81692	10	CHIP:H3K27me3:K562	-4.3432	-3.87088	6.875	4.64145	10	CAGE:lung adenocarcinoma cell line:PC-14	-0.386008	-0.327538	10	1.67218	10	CHIP:H3K27me3:brain female embryo (120 days)	-0.5206	-0.573295	10	1.68743	10	CHIP:H3K27me3:brain female embryo (120 days)	-0.710119	-0.5	10	2.25559	10	CAGE:Bronchial Epithelial Cell,	TRUE	-0.048764	1.059	TRUE	0.000867	1.075	TRUE	-0.466797	-0.378906	0.0878906	TRUE	0.0878906	0.0205191	0.0205191	0.0137611	0.000273936	TRUE
cardiac_neuro_cava_random:ALT_VEGFA|ENSG00000112715.26|EH38E2468745_fwd_tile1-1_VEGFA|ENSG00000112715.26|EH38E2468745|6-43737653-A-G	rs1051975820	NC_000006.12:43737652:A:G	cardiac_neuro_cava_random:REF_VEGFA|ENSG00000112715.26|EH38E2468745_fwd_tile1-1	cardiac_neuro_cava_random:ALT_VEGFA|ENSG00000112715.26|EH38E2468745_fwd_tile1-1_VEGFA|ENSG00000112715.26|EH38E2468745|6-43737653-A-G	chr6	43737554	43737824	+	TTTAATGGGGGAGGGGAGCTGGGCAGTGGCAGAGCCAGAGAGACAAGGGAAAATTTTTTTGTGGGTTCCTGTCTTGTTCCCTCCCCAGACTCACTGCCACTGTGGGCCTGAGTCATCGGGAGAAGGGGTTGGGACAGATAAAATTTTTCCACTCAGCCCCCAGCCCAGCAACCTGGCTCACCTGATCGACACCGCCCATTTGGAGGGAAATTCCAGGCCTAAATCCTGTCCGAAATTCTCTCTCTGGCCAGCCAGCCTGCAAAGGGGTTG	TTTAATGGGGGAGGGGAGCTGGGCAGTGGCAGAGCCAGAGAGACAAGGGAAAATTTTTTTGTGGGTTCCTGTCTTGTTCCCTCCCCAGACTCACTGCCGCTGTGGGCCTGAGTCATCGGGAGAAGGGGTTGGGACAGATAAAATTTTTCCACTCAGCCCCCAGCCCAGCAACCTGGCTCACCTGATCGACACCGCCCATTTGGAGGGAAATTCCAGGCCTAAATCCTGTCCGAAATTCTCTCTCTGGCCAGCCAGCCTGCAAAGGGGTTG	98	0.761877	0.147564	0.147564	FALSE	FALSE	TRUE	FALSE	-0.116882	1	-0.126772	FALSE	reducing	0.0182221	1	0.223455	FALSE	increasing	VEGFA	['cardiac']	32531	chr6:43737554-43737824	ENSG00000236961.1	EH38E2468745	286.824	625_DNASE:K562	['enformer_high']	enformer_high	6-43737653-A-G	2	1.31403e-05	0.000130856	0	0	0	0	0	rare	43737653	A	G	chr6:43737653:A:G					FALSE	43705389	43705390	43705390	chr6:43705390:A:G	ZN574.H13CORE.0.P.B	96	108	+	2.242	0.911	2.459	0.9992	6.996	0.8238	7.213	0.8494	2.459	0.9992	7.213	0.8494	0.217	0.217	ZNF574	22.3	TRUE									FALSE	FALSE	FALSE	FALSE	['KLF3', 'BRD4', 'PCBP1', 'CREBBP', 'ZNF148', 'BRD3', 'ARID1B', 'KMT2B-D', 'ZNF398', 'SNAI2', 'TAF1', 'ATF3', 'SRSF1', 'PRPF4', 'GRHL2', 'RELA', 'SMARCE1', 'RBPJ', 'ZNF281', 'MAML1', 'SMAD3', 'ZEB2', 'JUND', 'TP63', 'FOSL1', 'YY1AP1', 'FOS', 'NEUROD1', 'STAT3', 'CDK6', 'JUN', 'BRD1', 'SMARCA4', 'TEAD1', 'NR3C1', 'HDAC1', 'ZBTB7A', 'E2F6', 'AR', 'TEAD4', 'DPF2', 'NFKB1', 'NELFE']	43	43	195.459	0.723922	0.723922	28													FALSE										FALSE	FALSE	FALSE	FALSE														FALSE	FALSE	activating_TF_effect			not_enough_data	43737652	0.90547	0.92246	0.549139	0.842353	0.917714	0.997786	0.0970968				0.961175	0.994991	0.979693	0.953488	0.985756	0.99872	0.171333				0.997983	0.999703	0.999735	0.998637	0.998361	0.999363	0.99998				0.918063	0.967054	0.884503	0.896644	0.953403	0.997786	0.543794				0.997983	0.999703	0.999735	0.998637	0.998361	0.999363	0.99998				0.197175	0.597616	0.99998	RNA_SEQ	TRUE	4.19468	9.5	10	7.43365	10	DNASE:chorion	-1.29897	-1.37547	1.89362	1.99626	4.125	ATAC:BM1137-GMP1-low-ATAC-2 / Bone Marrow CD34+ / GMP-A	3.15824	3.97368	10	6.21516	10	CHIP:H3K27me3:GM12878	4.25032	10	10	8.19698	10	CAGE:adipose tissue, adult, pool1	-1.14433	-1.78996	10	5.61022	10	DNASE:brain microvascular endothelial cell	-1.55893	-2.32129	10	5.80249	10	DNASE:frontal cortex female adult (67 years) and female adult (80 years)	3.41247	4.72222	10	6.59978	10	CAGE:Alveolar Epithelial Cells,	TRUE	0.488107	6.38	TRUE	0.876605	9.028	TRUE	0.298828	0.257812	-0.0410156	TRUE	0.0410156	0.0217695	0.0217695	0.0137914	0.000299325	TRUE
cardiac_neuro_cava_random:ALT_VEGFA|ENSG00000112715.26|EH38E2468745_fwd_tile1-1_VEGFA|ENSG00000112715.26|EH38E2468745|6-43737655-T-C	rs59636079	NC_000006.12:43737654:T:C	cardiac_neuro_cava_random:REF_VEGFA|ENSG00000112715.26|EH38E2468745_fwd_tile1-1	cardiac_neuro_cava_random:ALT_VEGFA|ENSG00000112715.26|EH38E2468745_fwd_tile1-1_VEGFA|ENSG00000112715.26|EH38E2468745|6-43737655-T-C	chr6	43737554	43737824	+	TTTAATGGGGGAGGGGAGCTGGGCAGTGGCAGAGCCAGAGAGACAAGGGAAAATTTTTTTGTGGGTTCCTGTCTTGTTCCCTCCCCAGACTCACTGCCACTGTGGGCCTGAGTCATCGGGAGAAGGGGTTGGGACAGATAAAATTTTTCCACTCAGCCCCCAGCCCAGCAACCTGGCTCACCTGATCGACACCGCCCATTTGGAGGGAAATTCCAGGCCTAAATCCTGTCCGAAATTCTCTCTCTGGCCAGCCAGCCTGCAAAGGGGTTG	TTTAATGGGGGAGGGGAGCTGGGCAGTGGCAGAGCCAGAGAGACAAGGGAAAATTTTTTTGTGGGTTCCTGTCTTGTTCCCTCCCCAGACTCACTGCCACCGTGGGCCTGAGTCATCGGGAGAAGGGGTTGGGACAGATAAAATTTTTCCACTCAGCCCCCAGCCCAGCAACCTGGCTCACCTGATCGACACCGCCCATTTGGAGGGAAATTCCAGGCCTAAATCCTGTCCGAAATTCTCTCTCTGGCCAGCCAGCCTGCAAAGGGGTTG	100	0.769702	0.129412	0.129412	FALSE	FALSE	TRUE	FALSE	-0.116882	1	-0.126772	FALSE	reducing	-0.000308272	1	0.175419	FALSE	increasing	VEGFA	['cardiac']	32529	chr6:43737554-43737824	ENSG00000236961.1	EH38E2468745					6-43737655-T-C	18031	0.118564	0.132259	0.0011534	0.132259	0.126013	0.127971	0.110086	very common	43737655	T	C	chr6:43737655:T:C					FALSE	43705391	43705392	43705392	chr6:43705392:T:C	ZN548.H13CORE.0.P.B	88	110	-	1.8348	0.6678	2.4114	0.8776	9.973	0.6655	10.5495	0.704	2.4114	0.8776	10.5495	0.704	0.5766	0.5766	ZNF548	35.7	TRUE									FALSE	FALSE	FALSE	FALSE	['KLF3', 'BRD4', 'PCBP1', 'CREBBP', 'ZNF148', 'BRD3', 'ARID1B', 'KMT2B-D', 'ZNF398', 'SNAI2', 'TAF1', 'ATF3', 'SRSF1', 'PRPF4', 'GRHL2', 'RELA', 'SMARCE1', 'RBPJ', 'ZNF281', 'MAML1', 'SMAD3', 'ZEB2', 'JUND', 'TP63', 'FOSL1', 'YY1AP1', 'FOS', 'NEUROD1', 'STAT3', 'CDK6', 'JUN', 'BRD1', 'SMARCA4', 'TEAD1', 'NR3C1', 'HDAC1', 'ZBTB7A', 'E2F6', 'AR', 'TEAD4', 'DPF2', 'NFKB1', 'NELFE']	43	43	195.459	0.723922	0.723922	28													FALSE	0.00590198	0.000240709	-6.27135e-05	0.000290842;0.000247276;0.000466149;0.0059019836292836	4.97284e-05;-4.09332e-05;-8.44938e-05;-0.00024070867809	AARS2;RPL7L1;MEA1;CDC5L	3.04828	Adipose_Subcutaneous;Artery_Tibial;Muscle_Skeletal	1;-1	TRUE	FALSE	FALSE	FALSE	Ca;AST;WHRadjBMI	0.0110109;0.0016424327526418;0.003316223235439;0.001035999420359	0.000170031;1.42096e-05;5.01747e-05;5.76057e-06	1;-1	0.0110109	0.0170056	0.000170031	3.21922e-05	TRUE	FALSE	FALSE	FALSE	Calcium;Aspartate aminotransferase;Waist-to-hip ratio (adjusted by BMI)	FALSE	FALSE	activating_TF_effect	0.666667	3	context_dependent	43737654	-0.742941	-0.377558	-0.462912	-0.625171	-0.552267	-0.966404	-0.00537738				-0.794819	-0.878003	-0.856617	-0.767891	-0.907154	-0.973261	-0.0576161				0.520335	0.984389	0.992679	0.894099	0.853515	-0.907154	0.99991				0.75	0.858769	0.768603	0.673207	0.776797	0.966404	0.528467				0.984743	0.990574	0.995048	0.986394	0.989667	0.988411	0.99991				-0.0843631	0.559801	0.99991	RNA_SEQ	TRUE	-3.38892	-3.91667	10	4.54981	10	DNASE:keratinocyte female	0.263674	0.0100884	1.50877	0.54869	1.50877	ATAC:BM1137-GMP3-high-ATAC-2 / Bone Marrow CD34+ / GMP-C	-1.04451	-0.956522	10	1.98073	10	CHIP:H3K27me3:endothelial cell of umbilical vein male newborn	-1.89987	-1.1381	10	4.39254	10	CAGE:extraskeletal myxoid chondrosarcoma cell line:H-EMC-SS	-1.27224	-1	8.94253	2.12283	10	CAGE:neurofibroma cell line:Hs 53.T	-1.21355	-0.857143	8.94253	2.08442	10	CAGE:Astrocyte - cerebellum,	-1.44217	-1.11111	10	2.59356	10	CAGE:Astrocyte - cerebellum,	TRUE	0.258204	3.8	TRUE	0.486013	5.318	TRUE	0.298828	0.289062	-0.00976562	TRUE	0.00976562	0.0145305	0.0145305	0.0108638	0.0001492	TRUE
cardiac_neuro_cava_random:ALT_VEGFA|ENSG00000112715.26|EH38E2468745_fwd_tile1-1_VEGFA|ENSG00000112715.26|EH38E2468745|6-43737734-A-G	rs1025984724	NC_000006.12:43737733:A:G	cardiac_neuro_cava_random:REF_VEGFA|ENSG00000112715.26|EH38E2468745_fwd_tile1-1	cardiac_neuro_cava_random:ALT_VEGFA|ENSG00000112715.26|EH38E2468745_fwd_tile1-1_VEGFA|ENSG00000112715.26|EH38E2468745|6-43737734-A-G	chr6	43737554	43737824	+	TTTAATGGGGGAGGGGAGCTGGGCAGTGGCAGAGCCAGAGAGACAAGGGAAAATTTTTTTGTGGGTTCCTGTCTTGTTCCCTCCCCAGACTCACTGCCACTGTGGGCCTGAGTCATCGGGAGAAGGGGTTGGGACAGATAAAATTTTTCCACTCAGCCCCCAGCCCAGCAACCTGGCTCACCTGATCGACACCGCCCATTTGGAGGGAAATTCCAGGCCTAAATCCTGTCCGAAATTCTCTCTCTGGCCAGCCAGCCTGCAAAGGGGTTG	TTTAATGGGGGAGGGGAGCTGGGCAGTGGCAGAGCCAGAGAGACAAGGGAAAATTTTTTTGTGGGTTCCTGTCTTGTTCCCTCCCCAGACTCACTGCCACTGTGGGCCTGAGTCATCGGGAGAAGGGGTTGGGACAGATAAAATTTTTCCACTCAGCCCCCAGCCCAGCAACCTGGCTCGCCTGATCGACACCGCCCATTTGGAGGGAAATTCCAGGCCTAAATCCTGTCCGAAATTCTCTCTCTGGCCAGCCAGCCTGCAAAGGGGTTG	179	0.261487	0.269943	0.269943	TRUE	FALSE	TRUE	FALSE	-0.116882	1	-0.126772	FALSE	reducing	0.140352	1	0.540049	FALSE	increasing	VEGFA	['cardiac']	32450	chr6:43737554-43737824	ENSG00000236961.1	EH38E2468745	807.541	378_DNASE:leg bone male	['enformer_high']	enformer_high	6-43737734-A-G	1	6.578e-06	6.55136e-05	0	0	0	0	0	singleton	43737734	A	G	chr6:43737734:A:G					FALSE	43705470	43705471	43705471	chr6:43705471:A:G	USF2.H13CORE.0.PSM.A	175	192	-	3.3767	1	2.3852	0.7064	9.1871	0.8002	8.1956	0.7138	3.3767	1	9.1871	0.8002	-0.9915	0.9915	USF2	188.1	TRUE									FALSE	FALSE	FALSE	FALSE	['KLF3', 'BRD4', 'PCBP1', 'CREBBP', 'ZNF148', 'BRD3', 'ARID1B', 'KMT2B-D', 'ZNF398', 'SNAI2', 'TAF1', 'ATF3', 'SRSF1', 'PRPF4', 'GRHL2', 'RELA', 'SMARCE1', 'RBPJ', 'ZNF281', 'MAML1', 'SMAD3', 'ZEB2', 'JUND', 'TP63', 'FOSL1', 'YY1AP1', 'FOS', 'NEUROD1', 'STAT3', 'CDK6', 'JUN', 'BRD1', 'SMARCA4', 'TEAD1', 'NR3C1', 'HDAC1', 'ZBTB7A', 'E2F6', 'AR', 'TEAD4', 'DPF2', 'NFKB1', 'NELFE']	43	43	195.459	0.723922	0.723922	28													FALSE										FALSE	FALSE	FALSE	FALSE														FALSE	FALSE	repressing_TF_effect	1	6	predicted_activator	43737733	0.750739	0.0111366	0.388161	0.540142	0.724481	0.00770152	-0.00478985				0.956531	0.655053	0.977751	0.90083	0.998244	0.0150143	0.0230679				0.99998	0.999974	0.99998	0.99998	0.99998	0.999867	0.999918				0.92138	0.977292	0.920968	0.837727	0.939157	0.991725	0.579957				0.99998	0.99998	0.99998	0.99998	0.99998	0.999867	0.99998				0.0608694	0.626383	0.99998	ATAC	TRUE	5.70673	10	10	9.21406	10	DNASE:frontal cortex male adult (27 years) and male adult (35 years)	-1.58783	-0.340344	10	6.93338	10	ATAC:BM0106-UNK-ATAC-2 / Bone Marrow CD34+ / UNK	2.22278	6.14706	10	8.26577	10	CHIP:CTCF:MCF-7	0.160483	2.1	10	9.43851	10	CAGE:SABiosciences XpressRef Human Universal Total RNA, pool1	1.85186	5.65646	10	8.27668	10	DNASE:brain microvascular endothelial cell	2.45771	7.31111	10	8.29857	10	DNASE:frontal cortex male adult (27 years) and male adult (35 years)	2.40993	7.96296	10	8.52439	10	ATAC:BM0106-UNK-ATAC-2 / Bone Marrow CD34+ / UNK	TRUE	3.49687	24.7	TRUE	4.17274	24.5	TRUE	0.298828	0.261719	-0.0371094	TRUE	0.0371094	0.024352	0.024352	0.0117392	0.00027277	TRUE
cardiac_neuro_cava_random:ALT_VEGFA|ENSG00000112715.26|EH38E3709273_fwd_tile1-1_VEGFA|ENSG00000112715.26|EH38E3709273|6-43740695-G-T	rs1762139759	NC_000006.12:43740694:G:T	cardiac_neuro_cava_random:REF_VEGFA|ENSG00000112715.26|EH38E3709273_fwd_tile1-1	cardiac_neuro_cava_random:ALT_VEGFA|ENSG00000112715.26|EH38E3709273_fwd_tile1-1_VEGFA|ENSG00000112715.26|EH38E3709273|6-43740695-G-T	chr6	43740537	43740807	+	CCCAGCAGGATCCATCACTGGGCCTCCCAAGGCAGTGGAGTGGGGAGGAGGTGCTGAAAGACTGGGCTTGGGAAGCCTAGCACGGGACCCCGGCCTCCCCTCCCCCACCAGGCCAGGATGAAAGCTCCCTTCTCTAACCCCTTAAGACCCTGGTCTTGGTCCTCATTAAAAACTCTAATCCTCCAGCCCTCACTGCAGATGCAGAGGCCTCCACTCCCAGGTCTGGCTGGGAGGGGACAAGTGATAGACTCTGTCCTTCTGCACAACCAG	CCCAGCAGGATCCATCACTGGGCCTCCCAAGGCAGTGGAGTGGGGAGGAGGTGCTGAAAGACTGGGCTTGGGAAGCCTAGCACGGGACCCCGGCCTCCCCTCCCCCACCAGGCCAGGATGAAAGCTCCCTTCTCTAACCCCTTAAGACCCTGGTCTTTGTCCTCATTAAAAACTCTAATCCTCCAGCCCTCACTGCAGATGCAGAGGCCTCCACTCCCAGGTCTGGCTGGGAGGGGACAAGTGATAGACTCTGTCCTTCTGCACAACCAG	157	0.365458	-0.336492	0.336492	TRUE	FALSE	TRUE	FALSE	0.40172	0.52656	1.21759	FALSE	increasing	0.0607828	1	0.333784	FALSE	increasing	VEGFA	['cardiac']	29489	chr6:43740537-43740807	ENSG00000236961.1	EH38E3709273	334.493	657_DNASE:neural progeni	['enformer_high']	enformer_high	6-43740695-G-T	1	6.57186e-06	6.5445e-05	0	0	0	0	0	singleton	43740695	G	T	chr6:43740695:G:T					FALSE	43708431	43708432	43708432	chr6:43708432:G:T	HNF4A.H13CORE.0.PSM.A	150	164	-	2.8008	0.759	3.6903	1	8.095	0.7721	8.9844	0.8569	3.6903	1	8.9844	0.8569	0.8895	0.8895	HNF4A	32.2	TRUE									FALSE	TRUE	FALSE	FALSE	['CBX2', 'RUNX1', 'ZBTB7A', 'BRD4', 'AR', 'BCL11A']	6	6	56.769	0.210256	0.210256	22													FALSE										FALSE	FALSE	FALSE	FALSE														FALSE	FALSE	repressing_TF_effect			not_enough_data	43740694	-0.451366	0.818325	0.266188	0.579134	0.0249529	0.956835	0.00970969				-0.606708	0.871233	0.674555	0.815107	-0.0461112	0.980373	-0.0115355				0.99854	0.999141	0.99998	0.999716	0.999916	0.999234	0.999775				0.618079	0.831466	0.775846	0.711277	0.698495	0.956835	0.54092				0.99854	0.999141	0.99998	0.999716	0.999916	0.999234	0.999775				0.0718601	0.570761	0.99998	CHIP_HISTONE	TRUE	-1.176	-1.73214	10	6.72101	10	DNASE:frontal cortex female adult (67 years) and female adult (80 years)	1.77646	1.96156	3.27778	1.77646	3.27778	ATAC:BM1214-Day0-MCP / Bone Marrow CD34+ / pDC	-0.701037	-1.14815	10	4.26565	10	CHIP:H3K27ac:keratinocyte female	1.43069	1.88889	10	6.28263	10	CAGE:adipose tissue, adult, pool1	3.92913	5.50862	10	6.57669	10	DNASE:neural stem progenitor cell originated from H1-hESC	3.61044	4.05136	10	6.27224	10	DNASE:frontal cortex female adult (67 years) and female adult (80 years)	-0.500644	-1	10	4.81465	10	CAGE:Adipocyte - subcutaneous,	TRUE	0.880578	10.23	TRUE	1.09676	11.34	TRUE	0.851562	1.39062	0.539062	TRUE	0.539062	-0.00253413	0.00290123	0.0118684	3.48543e-05	TRUE
cardiac_neuro_cava_random:ALT_VEGFA|ENSG00000112715.26|EH38E2468761_fwd_tile1-1_VEGFA|ENSG00000112715.26|EH38E2468761|6-43745477-G-A	rs76074477	NC_000006.12:43745476:G:A	cardiac_neuro_cava_random:REF_VEGFA|ENSG00000112715.26|EH38E2468761_fwd_tile1-1	cardiac_neuro_cava_random:ALT_VEGFA|ENSG00000112715.26|EH38E2468761_fwd_tile1-1_VEGFA|ENSG00000112715.26|EH38E2468761|6-43745477-G-A	chr6	43745389	43745659	+	ACCCCACATTAAACTCATACCCATAATCCCAGCTATTTACTTTTCTCCTTGTACCTTCCAAAATCTTTATAGGCATGCTTACGTAAGGGTGACTTAGGTAAACGCGGCCTGAGTCAGGCTTTTCCACCAGCTTTGCCGGGTGCACTGGTTGACGGGGTGTAAGTGTGTGTATCGGGCTCCTTTGCTCTGAAGTAACCCTTGTTTGCAGGCAAGGAGAGCTGGGGGCACCCTCACTACCCAGTCTCCATGCTCTTCCCTCTGTTTACATTG	ACCCCACATTAAACTCATACCCATAATCCCAGCTATTTACTTTTCTCCTTGTACCTTCCAAAATCTTTATAGGCATGCTTACGTAAGAGTGACTTAGGTAAACGCGGCCTGAGTCAGGCTTTTCCACCAGCTTTGCCGGGTGCACTGGTTGACGGGGTGTAAGTGTGTGTATCGGGCTCCTTTGCTCTGAAGTAACCCTTGTTTGCAGGCAAGGAGAGCTGGGGGCACCCTCACTACCCAGTCTCCATGCTCTTCCCTCTGTTTACATTG	87	0.922053	0.0538471	0.0538471	FALSE	FALSE	TRUE	FALSE	-0.0331463	1	0.0902941	FALSE	increasing	0.0120626	1	0.207488	FALSE	increasing	VEGFA	['cardiac']	24707	chr6:43745389-43745659	ENSG00000236961.1	EH38E2468761					6-43745477-G-A	3460	0.0227572	0.0375272	0.00038506	0.0375272	0.0385925	0.00570214	0.0109573	common	43745477	G	A	chr6:43745477:G:A					FALSE	43713213	43713214	43713214	chr6:43713214:G:A	TEF.H13CORE.0.SM.B	76	88	-	3.3371	0.8626	3.3755	0.8725	8.4948	0.9194	8.5332	0.9236	3.3755	0.8725	8.5332	0.9236	0.0384	0.0384	TEF	141.6	TRUE									FALSE	FALSE	FALSE	FALSE	['HOXB13', 'SMARCB1', 'GATA4', 'BRD4', 'ARID1A', 'FOXA1', 'AR', 'SMARCA4', 'MYCN', 'FOXA2', 'CEBPA', 'CREB5', 'CREB1', 'FOS', 'BACH1', 'MAFK', 'HLF', 'XBP1', 'ESR1', 'MAFB', 'GATA3', 'BAF155', 'NR3C1', 'CEBPB', 'SMARCD3', 'STAT3', 'HDAC2', 'NR1H2', 'FOXF1', 'ARNT', 'CREBBP', 'GRHL2', 'MAX', 'RUNX1', 'TCF7L2', 'JUN', 'ZNF143']	37	37	92.078	0.34103	0.34103	30													FALSE	0.00814045	0.00100157	-0.000167014	0.000413275;0.000288057;0.0081404539391862;0.0051107469832357	-0.000219682;-0.000114346;-0.001001573913858;0.0003617205619542	RSPH9;DNPH1;PEX39;CDC5L	2.6183	Artery_Coronary;Pancreas;Cells_Cultured_fibroblasts;Muscle_Skeletal	1;8;-1	TRUE	FALSE	FALSE	FALSE	HbA1c;SHBG	0.0041102785557442;0.0012300139542765	-7.17579e-05;1.80927e-05	-1	0.00411028	0.00534029	7.17579e-05	-2.68326e-05	FALSE	FALSE	FALSE	FALSE	Hemoglobin A1c;Sex hormone binding globulin	FALSE	FALSE	activating_TF_effect	0.5	2	context_dependent	43745476	0.283883	0.48472	0.163958	0.662208	0.714522	0.971943	-0.0299827				0.237625	0.743154	0.322597	0.941769	0.928809	0.984566	-0.103452				0.999079	0.995785	0.999348	0.999141	0.99899	0.999302	0.999769				0.574688	0.749184	0.701885	0.797439	0.812044	0.971943	0.533737				0.999079	0.995785	0.999348	0.999141	0.99899	0.999302	0.999769				0.0447247	0.566179	0.999769	RNA_SEQ	TRUE	3.01691	3.30952	10	5.42296	10	DNASE:HepG2	3.5406	3.73472	4.48485	3.5406	4.48485	ATAC:BM1214-Day0-UNK-A / Bone Marrow CD34+ / UNK	2.00047	1.39669	10	3.85105	10	CHIP:CTCF:MCF-7	0.280927	0.627315	10	2.77191	10	CAGE:malignant trichilemmal cyst cell line:DJM-1	0.539506	0.519231	10	2.51189	10	CHIP:H3K27me3:neurosphere female embryo (17 weeks) originated from ganglionic eminence	0.531925	0.378682	10	2.39136	10	CHIP:H3K27me3:neurosphere female embryo (17 weeks) originated from ganglionic eminence	1.92582	1.37143	10	3.92029	10	CAGE:Bronchial Epithelial Cell,	TRUE	1.27757	14.22	TRUE	1.52121	14.31	TRUE	0.263672	0.285156	0.0214844	TRUE	0.0214844	0.010103	0.0110536	0.00974918	0.000108456	TRUE
cardiac_neuro_cava_random:ALT_VEGFA|ENSG00000112715.26|EH38E2468761_fwd_tile1-1_VEGFA|ENSG00000112715.26|EH38E2468761|6-43745562-C-T	rs555403624	NC_000006.12:43745561:C:T	cardiac_neuro_cava_random:REF_VEGFA|ENSG00000112715.26|EH38E2468761_fwd_tile1-1	cardiac_neuro_cava_random:ALT_VEGFA|ENSG00000112715.26|EH38E2468761_fwd_tile1-1_VEGFA|ENSG00000112715.26|EH38E2468761|6-43745562-C-T	chr6	43745389	43745659	+	ACCCCACATTAAACTCATACCCATAATCCCAGCTATTTACTTTTCTCCTTGTACCTTCCAAAATCTTTATAGGCATGCTTACGTAAGGGTGACTTAGGTAAACGCGGCCTGAGTCAGGCTTTTCCACCAGCTTTGCCGGGTGCACTGGTTGACGGGGTGTAAGTGTGTGTATCGGGCTCCTTTGCTCTGAAGTAACCCTTGTTTGCAGGCAAGGAGAGCTGGGGGCACCCTCACTACCCAGTCTCCATGCTCTTCCCTCTGTTTACATTG	ACCCCACATTAAACTCATACCCATAATCCCAGCTATTTACTTTTCTCCTTGTACCTTCCAAAATCTTTATAGGCATGCTTACGTAAGGGTGACTTAGGTAAACGCGGCCTGAGTCAGGCTTTTCCACCAGCTTTGCCGGGTGCACTGGTTGACGGGGTGTAAGTGTGTGTATTGGGCTCCTTTGCTCTGAAGTAACCCTTGTTTGCAGGCAAGGAGAGCTGGGGGCACCCTCACTACCCAGTCTCCATGCTCTTCCCTCTGTTTACATTG	172	0.893632	0.0677311	0.0677311	FALSE	FALSE	TRUE	FALSE	-0.0331463	1	0.0902941	FALSE	increasing	0.0251479	1	0.241409	FALSE	increasing	VEGFA	['cardiac']	24622	chr6:43745389-43745659	ENSG00000236961.1	EH38E2468761	13.76	91_DNASE:HepG2	['enformer_random']	enformer_random	6-43745562-C-T	12	7.88861e-05	0.000589237	0	4.41086e-05	0	0	0	rare	43745562	C	T	chr6:43745562:C:T					FALSE	43713298	43713299	43713299	chr6:43713299:C:T	PHF21A.H13CORE.0.B.B	167	177	-	1.5803	0.7297	1.8549	0.8565	5.0242	0.8697	5.2988	0.9172	1.8549	0.8565	5.2988	0.9172	0.2746	0.2746	PHF21A	64.9	TRUE									FALSE	FALSE	FALSE	FALSE	['HOXB13', 'SMARCB1', 'GATA4', 'BRD4', 'ARID1A', 'FOXA1', 'AR', 'SMARCA4', 'MYCN', 'FOXA2', 'CEBPA', 'CREB5', 'CREB1', 'FOS', 'BACH1', 'MAFK', 'HLF', 'XBP1', 'ESR1', 'MAFB', 'GATA3', 'BAF155', 'NR3C1', 'CEBPB', 'SMARCD3', 'STAT3', 'HDAC2', 'NR1H2', 'FOXF1', 'ARNT', 'CREBBP', 'GRHL2', 'MAX', 'RUNX1', 'TCF7L2', 'JUN', 'ZNF143']	37	37	92.078	0.34103	0.34103	30													FALSE										FALSE	FALSE	FALSE	FALSE														FALSE	FALSE	activating_TF_effect	0.5	2	context_dependent	43745561	0.367225	-0.525954	-0.146815	0.257917	-0.339158	-0.831859	-0.0396959				0.561129	-0.576731	-0.204714	0.4406	-0.568981	-0.82469	-0.0345942				0.972998	0.777192	0.96834	0.966869	0.92045	-0.536958	0.998757				0.589014	0.548734	0.521812	0.545377	0.572584	0.831859	0.529011				0.972998	0.930376	0.96834	0.966869	0.945557	0.98328	0.998757				-0.0372172	0.531209	0.998757	RNA_SEQ	TRUE	0.368276	0	7	1.40527	7	DNASE:upper lobe of left lung female adult (51 year)	1.2188	1.36444	2.16667	1.2188	2.16667	ATAC:BM1214-Day0-MCP / Bone Marrow CD34+ / pDC	0.18158	0	9.3	1.00626	9.3	CHIP:H3K4me3:endocrine pancreas male adult (45 years)	-0.320006	-0.25	6.25	1.06022	6.25	CAGE:Eosinophils,	0.0120772	-0.256579	7.23188	1.12072	7.23188	CHIP:H3K27me3:brain female embryo (17 weeks)	0.0476601	-0.158318	7.23188	1.07817	7.23188	CHIP:H3K27me3:brain female embryo (17 weeks)	0.146984	0	9.3	1.06376	9.3	CHIP:H3K4me3:endocrine pancreas male adult (45 years)	TRUE	-0.133003	0.708	TRUE	0.227346	2.534	TRUE	0.263672	0.197266	-0.0664062	TRUE	0.0664062	-0.0390079	0.0390079	0.00950192	0.000371242	TRUE
cardiac_neuro_cava_random:ALT_VEGFA|ENSG00000112715.26|EH38E2468773_fwd_tile1-1_VEGFA|ENSG00000112715.26|EH38E2468773|6-43759903-C-T	rs7772000	NC_000006.12:43759902:C:T	cardiac_neuro_cava_random:REF_VEGFA|ENSG00000112715.26|EH38E2468773_fwd_tile1-1	cardiac_neuro_cava_random:ALT_VEGFA|ENSG00000112715.26|EH38E2468773_fwd_tile1-1_VEGFA|ENSG00000112715.26|EH38E2468773|6-43759903-C-T	chr6	43759864	43760134	+	AACATGGTTCCGTAGTCCCTGGAGTCAGGCTGGGGGAGCCCAGGGCTGAGGCTCCCTTTCATCCCCTCCCACCAGGAAAGGGTCTTTCTCGGTATTTCCCACAAACACTCATATCACCACTTGACAGCCTTTTCATTCCATTCTCCCGCCTCTCTCAGCCCCACCACACCCCTGACACATTCCTTCCCCCACTTCAGCTCCTGGATCGCAGGCAGGGGCACCCTGCCTATCCCCTCTCCCAAAGCGGGTGCCTGGGAGCTGACATCTTGG	AACATGGTTCCGTAGTCCCTGGAGTCAGGCTGGGGGAGTCCAGGGCTGAGGCTCCCTTTCATCCCCTCCCACCAGGAAAGGGTCTTTCTCGGTATTTCCCACAAACACTCATATCACCACTTGACAGCCTTTTCATTCCATTCTCCCGCCTCTCTCAGCCCCACCACACCCCTGACACATTCCTTCCCCCACTTCAGCTCCTGGATCGCAGGCAGGGGCACCCTGCCTATCCCCTCTCCCAAAGCGGGTGCCTGGGAGCTGACATCTTGG	38	0.982719	0.015058	0.015058	FALSE	FALSE	TRUE	FALSE	0.188127	1	0.663897	FALSE	increasing	0.196751	1	0.686252	FALSE	increasing	VEGFA	['cardiac']	10281	chr6:43759864-43760134	ENSG00000112715.26	EH38E2468773					6-43759903-C-T	2212	0.0145383	0.050577	0	0.000117612	0	0.050577	0	common	43759903	C	T	chr6:43759903:C:T					FALSE	43727639	43727640	43727640	chr6:43727640:C:T	ZN880.H13CORE.0.P.C	24	46	-	2.0168	0.6349	2.437	0.7672	11	0.6542	11.4202	0.6792	2.437	0.7672	11.4202	0.6792	0.4202	0.4202	ZNF880	64.9	TRUE					mesothelial_cell_of_epicardium	VEGFA	0.2055651208123445	10074	FALSE	FALSE	FALSE	FALSE	['SMAD1', 'PTBP1', 'E2F6', 'NFKB1', 'MAF', 'NKX2-1', 'EZH2', 'RYBP', 'MYCN', 'GATA2', 'IKZF1']	11	11	84.104	0.311496	0.311496	33													FALSE										FALSE	FALSE	FALSE	FALSE														FALSE	FALSE	activating_TF_effect	0	3	predicted_repressor	43759902	0.410495	0.382427	-0.103527	-0.035482	0.110913	-0.453297	-0.00575154				0.628119	0.4406	-0.171333	-0.0576161	0.0691056	-0.652074	1.13776e-12				0.959379	0.970426	0.974781	0.980821	0.962893	0.811199	0.997839				0.597904	0.466528	0.422945	0.337752	0.420969	0.680693	0.549964				0.959379	0.970426	0.974781	0.980821	0.962893	0.886939	0.998323				0.000391528	0.527686	0.998323	RNA_SEQ	TRUE	0.630975	0.6	5.83333	0.865661	5.83333	DNASE:mesendoderm originated from H1-hESC	0.658743	0.664336	1.25	0.7247	1.25	ATAC:BM0106-UNK-ATAC-2 / Bone Marrow CD34+ / UNK	0.235273	0.159091	6.50781	0.766594	9.375	CHIP:H3K4me1:K562	0.298115	0.207143	4.33333	0.837677	4.33333	CAGE:embryonic kidney cell line: HEK293/SLAM infection, 24hr	0.322026	0.239048	3	0.497122	3	CHIP:CTCF:neural cell originated from H1-hESC	0.257853	0.2	3.22222	0.515495	3.78571	CHIP:H3K4me3:cerebellum male adult (53 years)	0.293815	0.2	6.50781	0.787619	9.375	CHIP:H3K4me1:K562	TRUE	0.833803	9.734	TRUE	0.654818	6.97	TRUE	0.339844	0.347656	0.0078125	TRUE	0.0078125	0.0109733	0.0109733	0.0116692	0.0001327	TRUE
cardiac_neuro_cava_random:ALT_VEGFA|ENSG00000112715.26|EH38E3709297_fwd_tile1-1_VEGFA|ENSG00000112715.26|EH38E3709297|6-43766975-C-T	rs114448812	NC_000006.12:43766974:C:T	cardiac_neuro_cava_random:REF_VEGFA|ENSG00000112715.26|EH38E3709297_fwd_tile1-1	cardiac_neuro_cava_random:ALT_VEGFA|ENSG00000112715.26|EH38E3709297_fwd_tile1-1_VEGFA|ENSG00000112715.26|EH38E3709297|6-43766975-C-T	chr6	43766937	43767207	+	TTTCCAATCTCAGGAGAGATTTTGTCCCTTCATCCACCGGCTTCTAGATTAACCACCCACACCCACACAGGCGAGAGTTTCCCTGAATATTGGAGGTGACAGGACATCAGGACAAAGTACAACTATTGTGCCTTGGCCCAATCACTACTTTCTTTGTCTGGGGCCGCCGCTGGCTCCTGGCTGCCTTTCGCACTTTTCTCCACCCCCACCCCTTTCTCCCCTTCCCCCTCACCTGGAACACCTTCCCCTTCCTCCTTGGCTCCTTCTGAA	TTTCCAATCTCAGGAGAGATTTTGTCCCTTCATCCACTGGCTTCTAGATTAACCACCCACACCCACACAGGCGAGAGTTTCCCTGAATATTGGAGGTGACAGGACATCAGGACAAAGTACAACTATTGTGCCTTGGCCCAATCACTACTTTCTTTGTCTGGGGCCGCCGCTGGCTCCTGGCTGCCTTTCGCACTTTTCTCCACCCCCACCCCTTTCTCCCCTTCCCCCTCACCTGGAACACCTTCCCCTTCCTCCTTGGCTCCTTCTGAA	37	0.864167	-0.0866529	0.0866529	FALSE	FALSE	TRUE	FALSE	0.187566	1	0.662442	FALSE	increasing	0.0940222	1	0.41995	FALSE	increasing	VEGFA	['cardiac']	3209	chr6:43766937-43767207	ENSG00000112715.26	EH38E3709297					6-43766975-C-T	1574	0.0103523	0.0358299	0	0.000102917	0	0.0358299	0	common	43766975	C	T	chr6:43766975:C:T					FALSE	43734711	43734712	43734712	chr6:43734712:C:T	ZN148.H13CORE.0.P.B	23	41	-	2.04	0.8186	1.581	0.6344	10.244	0.7202	9.785	0.6879	2.04	0.8186	10.244	0.7202	-0.459	0.459	ZNF148	72.4	TRUE									FALSE	FALSE	FALSE	FALSE	['SOX6', 'ZNF217', 'ESR1', 'FIP1L1', 'EGR1', 'PAXIP1', 'GTF2F1', 'ZFP64', 'TBX2', 'KDM3A', 'PCBP2', 'KLF5', 'NFYC', 'HDAC2', 'HNF4A', 'DRAP1', 'EP300', 'SP1', 'HNRNPK', 'SP5', 'PHF5A', 'HNF4G', 'PPARG', 'GATA6', 'ZNF175', 'PRPF4', 'CDX2', 'CHD2', 'SMAD4', 'PCBP1', 'KDM5B', 'NCOR2', 'NCOR1']	33	33	89.093	0.329974	0.329974	35													FALSE										FALSE	FALSE	FALSE	FALSE														FALSE	FALSE	activating_TF_effect			not_enough_data	43766974	0.545308	-0.879838	-0.00210301	0.216746	0.0568045	-0.817025	0.0421382				0.661785	-0.928809	0.137554	0.373276	0.0461112	-0.838574	0.0920268				0.945557	0.171333	0.90083	0.944322	0.830022	-0.545117	0.99899				0.606267	0.880846	0.516359	0.506942	0.4146	0.817025	0.533483				0.945557	0.996652	0.984389	0.961175	0.830022	0.981255	0.99899				0.0346122	0.537669	0.99899	RNA_SEQ	TRUE	0.921823	1.69048	10	2.97228	10	DNASE:hepatocyte	-0.629076	-0.840272	0.542553	0.737587	1.07407	ATAC:BM1214-Day0-MCP / Bone Marrow CD34+ / pDC	0.105362	0.290323	10	1.71779	10	CHIP:H3K4me3:Caco-2	2.11593	2.12698	10	4.3446	10	CAGE:heart, adult, pool1	-0.10117	0.110653	10	1.85834	10	CHIP:EZH2phosphoT487:bipolar neuron originated from GM23338 treated with 0.5 ug/mL doxycycline hyclate for 4 days	0.0867571	0.276786	10	1.842	10	CHIP:EZH2phosphoT487:bipolar neuron originated from GM23338 treated with 0.5 ug/mL doxycycline hyclate for 4 days	0.448989	0.535714	10	2.19052	10	CAGE:Adipocyte - omental,	TRUE	-0.74681	0.034	TRUE	-0.482444	0.162	TRUE	0.0588379	0.176758	0.11792	TRUE	0.11792	-0.0333767	0.0333767	0.0124813	0.000410448	TRUE
cardiac_neuro_cava_random:ALT_VEGFA|ENSG00000112715.26|EH38E3709297_fwd_tile1-1_VEGFA|ENSG00000112715.26|EH38E3709297|6-43767061-T-C	rs9381249	NC_000006.12:43767060:T:C	cardiac_neuro_cava_random:REF_VEGFA|ENSG00000112715.26|EH38E3709297_fwd_tile1-1	cardiac_neuro_cava_random:ALT_VEGFA|ENSG00000112715.26|EH38E3709297_fwd_tile1-1_VEGFA|ENSG00000112715.26|EH38E3709297|6-43767061-T-C	chr6	43766937	43767207	+	TTTCCAATCTCAGGAGAGATTTTGTCCCTTCATCCACCGGCTTCTAGATTAACCACCCACACCCACACAGGCGAGAGTTTCCCTGAATATTGGAGGTGACAGGACATCAGGACAAAGTACAACTATTGTGCCTTGGCCCAATCACTACTTTCTTTGTCTGGGGCCGCCGCTGGCTCCTGGCTGCCTTTCGCACTTTTCTCCACCCCCACCCCTTTCTCCCCTTCCCCCTCACCTGGAACACCTTCCCCTTCCTCCTTGGCTCCTTCTGAA	TTTCCAATCTCAGGAGAGATTTTGTCCCTTCATCCACCGGCTTCTAGATTAACCACCCACACCCACACAGGCGAGAGTTTCCCTGAATATTGGAGGTGACAGGACATCAGGACAAAGTACAACCATTGTGCCTTGGCCCAATCACTACTTTCTTTGTCTGGGGCCGCCGCTGGCTCCTGGCTGCCTTTCGCACTTTTCTCCACCCCCACCCCTTTCTCCCCTTCCCCCTCACCTGGAACACCTTCCCCTTCCTCCTTGGCTCCTTCTGAA	123	0.787135	-0.101955	0.101955	FALSE	FALSE	TRUE	FALSE	0.187566	1	0.662442	FALSE	increasing	0.0768207	1	0.375359	FALSE	increasing	VEGFA	['cardiac']	3123	chr6:43766937-43767207	ENSG00000112715.26	EH38E3709297					6-43767061-T-C	3500	0.0230051	0.180539	0.180539	0.00243967	0.0411876	0.00333205	0.000576369	common	43767061	T	C	chr6:43767061:T:C					FALSE	43734797	43734798	43734798	chr6:43734798:T:C	ZN440.H13CORE.0.P.C	108	130	+	2.945	0.9337	3.154	1	10.978	0.7148	11.187	0.7284	3.154	1	11.187	0.7284	0.209	0.209	ZNF440	26.9	TRUE									FALSE	FALSE	FALSE	FALSE	['SOX6', 'ZNF217', 'ESR1', 'FIP1L1', 'EGR1', 'PAXIP1', 'GTF2F1', 'ZFP64', 'TBX2', 'KDM3A', 'PCBP2', 'KLF5', 'NFYC', 'HDAC2', 'HNF4A', 'DRAP1', 'EP300', 'SP1', 'HNRNPK', 'SP5', 'PHF5A', 'HNF4G', 'PPARG', 'GATA6', 'ZNF175', 'PRPF4', 'CDX2', 'CHD2', 'SMAD4', 'PCBP1', 'KDM5B', 'NCOR2', 'NCOR1']	33	33	89.093	0.329974	0.329974	35	rs9381249	33227023	Vascular endothelial growth factor A levels	6p21.1	NR	EXOSC8P1 - VEGFA	intergenic_variant	[0.11-0.22] unit decrease	4e-09	0.1679	4e-09	0.1679	TRUE										FALSE	FALSE	FALSE	FALSE														FALSE	FALSE	repressing_TF_effect			not_enough_data	43767060	-0.2211	0.236511	-0.367201	0.110415	-0.0489445	-0.552522	0.0146058				-0.171333	0.40267	-0.576731	0.137554	-0.0691056	-0.786005	0.0115355				0.799028	0.972376	0.969746	0.933411	0.944322	0.692978	0.998637				0.287705	0.510975	0.605996	0.516291	0.42263	0.730231	0.525862				0.946766	0.972376	0.981255	0.946766	0.944322	0.927208	0.998637				0.00616658	0.525745	0.998637	RNA_SEQ	TRUE	-0.918565	-0.8	10	2.2708	10	DNASE:HepG2	0.5522	0.375	1.92593	0.793515	1.92593	ATAC:BM1214-Day0-MCP / Bone Marrow CD34+ / pDC	0.0418179	-0.0857143	10	1.43982	10	CHIP:H3K4me2:HepG2	-0.101227	0.296703	10	3.61336	10	CAGE:colon, adult, pool1	-0.0682409	0.141667	8.79902	1.72802	10	CAGE:neuroblastoma cell line:NBsusSR	0.173379	0.278889	8.79902	1.82312	10	CAGE:neuroblastoma cell line:NBsusSR	-0.0962316	-0.113208	10	1.80503	10	CAGE:Hep-2 cells mock treated, biol_	TRUE	0.521255	6.725	TRUE	0.58915	6.351	TRUE	0.0588379	0.0952148	0.036377	TRUE	0.036377	0.0038721	0.00694081	0.010039	7.14709e-05	TRUE
cardiac_neuro_cava_random:ALT_VEGFA|ENSG00000112715.26|EH38E3709297_fwd_tile1-1_VEGFA|ENSG00000112715.26|EH38E3709297|6-43767145-A-C	rs1478862562	NC_000006.12:43767144:A:C	cardiac_neuro_cava_random:REF_VEGFA|ENSG00000112715.26|EH38E3709297_fwd_tile1-1	cardiac_neuro_cava_random:ALT_VEGFA|ENSG00000112715.26|EH38E3709297_fwd_tile1-1_VEGFA|ENSG00000112715.26|EH38E3709297|6-43767145-A-C	chr6	43766937	43767207	+	TTTCCAATCTCAGGAGAGATTTTGTCCCTTCATCCACCGGCTTCTAGATTAACCACCCACACCCACACAGGCGAGAGTTTCCCTGAATATTGGAGGTGACAGGACATCAGGACAAAGTACAACTATTGTGCCTTGGCCCAATCACTACTTTCTTTGTCTGGGGCCGCCGCTGGCTCCTGGCTGCCTTTCGCACTTTTCTCCACCCCCACCCCTTTCTCCCCTTCCCCCTCACCTGGAACACCTTCCCCTTCCTCCTTGGCTCCTTCTGAA	TTTCCAATCTCAGGAGAGATTTTGTCCCTTCATCCACCGGCTTCTAGATTAACCACCCACACCCACACAGGCGAGAGTTTCCCTGAATATTGGAGGTGACAGGACATCAGGACAAAGTACAACTATTGTGCCTTGGCCCAATCACTACTTTCTTTGTCTGGGGCCGCCGCTGGCTCCTGGCTGCCTTTCGCACTTTTCTCCACCCCCCCCCCTTTCTCCCCTTCCCCCTCACCTGGAACACCTTCCCCTTCCTCCTTGGCTCCTTCTGAA	207	0.941724	-0.0416431	0.0416431	FALSE	FALSE	TRUE	FALSE	0.187566	1	0.662442	FALSE	increasing	0.136556	1	0.53021	FALSE	increasing	VEGFA	['cardiac']	3039	chr6:43766937-43767207	ENSG00000112715.26	EH38E3709297					6-43767145-A-C	7152	0.100053	0.109923	0.0719844	0.106127	0.0835847	0.09376	0.123318	very common	43767145	A	C	chr6:43767145:A:C					FALSE	43734881	43734882	43734882	chr6:43734882:A:C	KLF16.H13CORE.1.P.B	188	210	-	1.8899	0.8295	2.2783	1	9.7467	0.6547	10.1351	0.6808	2.2783	1	10.1351	0.6808	0.3884	0.3884	KLF16	135	TRUE									FALSE	FALSE	FALSE	FALSE	['SOX6', 'ZNF217', 'ESR1', 'FIP1L1', 'EGR1', 'PAXIP1', 'GTF2F1', 'ZFP64', 'TBX2', 'KDM3A', 'PCBP2', 'KLF5', 'NFYC', 'HDAC2', 'HNF4A', 'DRAP1', 'EP300', 'SP1', 'HNRNPK', 'SP5', 'PHF5A', 'HNF4G', 'PPARG', 'GATA6', 'ZNF175', 'PRPF4', 'CDX2', 'CHD2', 'SMAD4', 'PCBP1', 'KDM5B', 'NCOR2', 'NCOR1']	33	33	89.093	0.329974	0.329974	35													FALSE										FALSE	FALSE	FALSE	FALSE														FALSE	FALSE	repressing_TF_effect	0.621622	37	context_dependent	43767144	-0.842869	-0.771137	-0.446021	-0.822115	-0.375567	-0.713502	0.0567715				-0.971741	-0.897511	-0.833576	-0.951345	-0.648619	-0.854699	0.114851				0.833576	0.907154	0.986702	0.998813	0.972376	0.698927	0.99916				0.892095	0.80482	0.774106	0.876417	0.675418	0.82999	0.541729				0.996947	0.998074	0.999179	0.998867	0.997016	0.992335	0.999813				-0.0499372	0.582715	0.999813	RNA_SEQ	TRUE	-0.580545	-0.333333	10	3.114	10	DNASE:HepG2	-1.16014	-1.15056	-0.0851064	1.16014	2.06061	ATAC:BM1214-Day0-UNK-A / Bone Marrow CD34+ / UNK	-1.2343	-0.882353	10	2.52156	10	CHIP:H3K4me2:HepG2	-6.64176	-9.13665	10	7.14231	10	CAGE:Clontech Human Universal Reference Total RNA, pool1	-1.72692	-0.669643	6.2381	2.57163	10	CHIP:H3K4me1:neural stem progenitor cell originated from H1-hESC	-2.0123	-1.03229	6.2381	2.83192	10	CHIP:H3K4me3:astrocyte of the cerebellum	-1.80057	-1.14286	10	3.14902	10	CAGE:Adipocyte - breast,	TRUE	0.187366	2.981	TRUE	0.163884	2	TRUE	0.0588379	0.129883	0.0710449	TRUE	0.0710449	0.00522358	0.0137521	0.0226949	0.000320985	TRUE
cardiac_neuro_cava_random:ALT_VEGFA|ENSG00000112715.26|EH38E3709297_fwd_tile1-1_VEGFA|ENSG00000112715.26|EH38E3709297|6-43767150-T-C	rs879327422	NC_000006.12:43767149:T:C	cardiac_neuro_cava_random:REF_VEGFA|ENSG00000112715.26|EH38E3709297_fwd_tile1-1	cardiac_neuro_cava_random:ALT_VEGFA|ENSG00000112715.26|EH38E3709297_fwd_tile1-1_VEGFA|ENSG00000112715.26|EH38E3709297|6-43767150-T-C	chr6	43766937	43767207	+	TTTCCAATCTCAGGAGAGATTTTGTCCCTTCATCCACCGGCTTCTAGATTAACCACCCACACCCACACAGGCGAGAGTTTCCCTGAATATTGGAGGTGACAGGACATCAGGACAAAGTACAACTATTGTGCCTTGGCCCAATCACTACTTTCTTTGTCTGGGGCCGCCGCTGGCTCCTGGCTGCCTTTCGCACTTTTCTCCACCCCCACCCCTTTCTCCCCTTCCCCCTCACCTGGAACACCTTCCCCTTCCTCCTTGGCTCCTTCTGAA	TTTCCAATCTCAGGAGAGATTTTGTCCCTTCATCCACCGGCTTCTAGATTAACCACCCACACCCACACAGGCGAGAGTTTCCCTGAATATTGGAGGTGACAGGACATCAGGACAAAGTACAACTATTGTGCCTTGGCCCAATCACTACTTTCTTTGTCTGGGGCCGCCGCTGGCTCCTGGCTGCCTTTCGCACTTTTCTCCACCCCCACCCCCTTCTCCCCTTCCCCCTCACCTGGAACACCTTCCCCTTCCTCCTTGGCTCCTTCTGAA	212	0.336441	-0.235576	0.235576	FALSE	FALSE	TRUE	FALSE	0.187566	1	0.662442	FALSE	increasing	-0.0551052	1	0.0333704	FALSE	increasing	VEGFA	['cardiac']	3034	chr6:43766937-43767207	ENSG00000112715.26	EH38E3709297					6-43767150-T-C	1920	0.0226447	0.0402219	0.0122818	0.0190527	0.0404147	0.0220833	0.0221794	common	43767150	T	C	chr6:43767150:T:C					FALSE	43734886	43734887	43734887	chr6:43734887:T:C	SRBP2.H13CORE.1.P.B	213	225	-	2.1766	0.7401	2.4689	0.8394	6.3107	0.7865	6.603	0.8229	2.4689	0.8394	6.603	0.8229	0.2923	0.2923	SREBF2	201.7	TRUE									FALSE	FALSE	FALSE	FALSE	['SOX6', 'ZNF217', 'ESR1', 'FIP1L1', 'EGR1', 'PAXIP1', 'GTF2F1', 'ZFP64', 'TBX2', 'KDM3A', 'PCBP2', 'KLF5', 'NFYC', 'HDAC2', 'HNF4A', 'DRAP1', 'EP300', 'SP1', 'HNRNPK', 'SP5', 'PHF5A', 'HNF4G', 'PPARG', 'GATA6', 'ZNF175', 'PRPF4', 'CDX2', 'CHD2', 'SMAD4', 'PCBP1', 'KDM5B', 'NCOR2', 'NCOR1']	33	33	89.093	0.329974	0.329974	35													FALSE										FALSE	FALSE	FALSE	FALSE														FALSE	FALSE	repressing_TF_effect	0.75	24	predicted_activator	43767149	-0.570623	-0.0113627	-0.735889	-0.942196	-0.415601	-0.659292	0.00971152				-0.727257	-0.0403527	-0.859657	-0.961175	-0.503309	-0.721954	0.0461112				0.494645	0.950237	0.807218	0.91685	0.680793	0.237625	0.99854				0.603015	0.723033	0.776561	0.946621	0.476358	0.698896	0.527706				0.952428	0.990788	0.989667	0.996156	0.967613	0.967613	0.998943				-0.0927626	0.569233	0.998943	RNA_SEQ	TRUE	0.519034	1.2	8	2.72301	10	DNASE:keratinocyte female	2.33122	2.27637	4.91667	2.45176	4.91667	ATAC:BM1137-GMP2-mid-ATAC-1 / Bone Marrow CD34+ / GMP-B	-0.5007	-0.37037	10	1.76729	10	CHIP:H3K4me3:cardiac mesoderm	-7.4644	-10	10	7.87506	10	CAGE:adipose tissue, adult, pool1	-1.33449	-0.866071	5.43902	2.05028	10	CAGE:Smooth Muscle Cells - Brain Vascular,	-1.5999	-1.02	5.43902	2.34952	10	CAGE:Smooth Muscle Cells - Brain Vascular,	-1.20223	-0.489362	10	2.62326	10	CAGE:Adipocyte - breast,	TRUE	0.367105	5.058	TRUE	0.41711	4.579	TRUE	0.0588379	0.0703125	0.0114746	TRUE	0.0114746	-0.000789341	0.00725596	0.0129421	9.55009e-05	TRUE
cardiac_neuro_cava_random:ALT_VEGFA|ENSG00000112715.26|EH38E3709298_fwd_tile1-1_VEGFA|ENSG00000112715.26|EH38E3709298|6-43767277-C-T	rs1123448	NC_000006.12:43767276:C:T	cardiac_neuro_cava_random:REF_VEGFA|ENSG00000112715.26|EH38E3709298_fwd_tile1-1	cardiac_neuro_cava_random:ALT_VEGFA|ENSG00000112715.26|EH38E3709298_fwd_tile1-1_VEGFA|ENSG00000112715.26|EH38E3709298|6-43767277-C-T	chr6	43767222	43767492	+	CAGACTGTGGGGAGTGGCCACTGCGCTCCCAAGGTGAGGCCCTCCAAGCGGGGCCGAGTTTGCCCCTCAACTGGGAGCCAGCATGACCTCTGTGTGGGCTGCTCTCTGCTTCACTGCCCCTTCCCCCAATCTGCTAGGTGACCCTGGGCCCCTTTGTGCCCTCTCTGGGCCTTCGGAGGATTCTTTGGGGAGACAGTCTGCTCTGACGCCCCTTCCCCTGCAGCAAGCAGCCTGGGGAGGGAGGTGAGGATAAGTGAAGTCAAGTTGTTC	CAGACTGTGGGGAGTGGCCACTGCGCTCCCAAGGTGAGGCCCTCCAAGCGGGGCTGAGTTTGCCCCTCAACTGGGAGCCAGCATGACCTCTGTGTGGGCTGCTCTCTGCTTCACTGCCCCTTCCCCCAATCTGCTAGGTGACCCTGGGCCCCTTTGTGCCCTCTCTGGGCCTTCGGAGGATTCTTTGGGGAGACAGTCTGCTCTGACGCCCCTTCCCCTGCAGCAAGCAGCCTGGGGAGGGAGGTGAGGATAAGTGAAGTCAAGTTGTTC	54	0.964616	-0.0357232	0.0357232	FALSE	FALSE	TRUE	FALSE	-0.257749	1	-0.49194	FALSE	reducing	-0.299817	1	-0.600992	FALSE	reducing	VEGFA	['cardiac']	2907	chr6:43767222-43767492	ENSG00000112715.26	EH38E3709298					6-43767277-C-T	19310	0.126989	0.269318	0.12958	0.0672384	0.0659506	0.269318	0.0682604	very common	43767277	C	T	chr6:43767277:C:T	110.29	Brain_Frontal_Cortex_BA9	1	ENSG00000112715	TRUE	43735013	43735014	43735014	chr6:43735014:C:T	ZN331.H13CORE.0.P.B	38	60	-	2.7149	0.7572	1.9241	0.5366	11.8779	0.6585	11.0872	0.6147	2.7149	0.7572	11.8779	0.6585	-0.7908	0.7908	ZNF331	125.5	TRUE									FALSE	FALSE	FALSE	FALSE	['SMARCC1', 'ASH2L', 'ZBTB7B', 'RBM39', 'ZEB1', 'PCBP2', 'AGO1', 'ZGPAT', 'ZNF407', 'MTA1', 'ZNF276', 'SRSF1', 'TAF1', 'MAX', 'ESR1', 'RBBP5', 'ZNF572', 'BRD4', 'NFKB1', 'DRAP1', 'EZH2', 'U2AF1', 'HNF4A', 'ZNF274', 'HNF1B', 'PHF8', 'SIRT6', 'PTBP1', 'MYNN', 'HOXA3', 'TAL1', 'RXRA', 'SMAD1', 'POU5F1', 'ZNF550', 'ZBTB7A', 'ZNF883', 'FIP1L1', 'HDAC2']	39	39	2.753	0.0101963	0.0101963	34													FALSE	0.0338784	0.00690661	7.00578e-05	0.0229585;0.000289996;0.00044046;0.0011477;0.0338784051887362	-0.00690661;7.00578e-05;0.000114538;0.00036814;-0.0061903407735279	SLC29A1;PEX6;PTK7	3.9115	Adipose_Subcutaneous;Brain_Anterior_cingulate_cortex_BA24;Brain_Spinal_cord_cervical_c-1	0;1;2;-1	TRUE	FALSE	TRUE	FALSE														FALSE	FALSE	activating_TF_effect	0.333333	3	context_dependent	43767276	0.390477	0.11706	0.198196	0.0545105	0.0303706	-0.284047	0.0835057				0.41229	0.0230679	0.27	0.160114	0.148854	-0.510066	0.137554				0.807218	0.911155	0.89639	0.92045	0.758254	0.70478	0.997216				0.412386	0.536701	0.409994	0.458764	0.396618	0.554792	0.513913				0.807218	0.911155	0.978501	0.987298	0.934881	0.89639	0.998244				0.0885981	0.504324	0.998244	RNA_SEQ	TRUE	-0.692113	-0.5	6	1.29755	7	DNASE:small intestine female embryo (98 days)	-0.755811	-0.694476	-0.203704	0.755811	1.41026	ATAC:BM1077-UNK / Bone Marrow CD34+ / UNK	0.00367905	0.037037	10	1.16917	10	CHIP:H3K9ac:HepG2	-5.251	-5	5.5	5.37559	10	CAGE:SABiosciences XpressRef Human Universal Total RNA, pool1	0.0253311	0	5.5	1.0875	9.33333	CAGE:neurofibroma cell line:Hs 53.T	-0.115173	-0.0919662	5.5	1.12203	9.33333	CAGE:neurofibroma cell line:Hs 53.T	-0.717014	-0.241379	10	1.6898	10	CAGE:Basophils,	TRUE	-0.462722	0.142	TRUE	-0.202912	0.481	TRUE	-0.359375	-0.404297	-0.0449219	TRUE	0.0449219	-0.00512221	0.00993835	0.00995535	9.77389e-05	TRUE
cardiac_neuro_cava_random:ALT_VEGFA|ENSG00000112715.26|EH38E3709298_fwd_tile1-1_VEGFA|ENSG00000112715.26|EH38E3709298|6-43767412-G-T	rs833060	NC_000006.12:43767411:G:T	cardiac_neuro_cava_random:REF_VEGFA|ENSG00000112715.26|EH38E3709298_fwd_tile1-1	cardiac_neuro_cava_random:ALT_VEGFA|ENSG00000112715.26|EH38E3709298_fwd_tile1-1_VEGFA|ENSG00000112715.26|EH38E3709298|6-43767412-G-T	chr6	43767222	43767492	+	CAGACTGTGGGGAGTGGCCACTGCGCTCCCAAGGTGAGGCCCTCCAAGCGGGGCCGAGTTTGCCCCTCAACTGGGAGCCAGCATGACCTCTGTGTGGGCTGCTCTCTGCTTCACTGCCCCTTCCCCCAATCTGCTAGGTGACCCTGGGCCCCTTTGTGCCCTCTCTGGGCCTTCGGAGGATTCTTTGGGGAGACAGTCTGCTCTGACGCCCCTTCCCCTGCAGCAAGCAGCCTGGGGAGGGAGGTGAGGATAAGTGAAGTCAAGTTGTTC	CAGACTGTGGGGAGTGGCCACTGCGCTCCCAAGGTGAGGCCCTCCAAGCGGGGCCGAGTTTGCCCCTCAACTGGGAGCCAGCATGACCTCTGTGTGGGCTGCTCTCTGCTTCACTGCCCCTTCCCCCAATCTGCTAGGTGACCCTGGGCCCCTTTGTGCCCTCTCTGGGCCTTCGGAGGATTCTTTGGGTAGACAGTCTGCTCTGACGCCCCTTCCCCTGCAGCAAGCAGCCTGGGGAGGGAGGTGAGGATAAGTGAAGTCAAGTTGTTC	189	0.987039	-0.0144842	0.0144842	FALSE	FALSE	TRUE	FALSE	-0.257749	1	-0.49194	FALSE	reducing	-0.278441	1	-0.545578	FALSE	reducing	VEGFA	['cardiac']	2772	chr6:43767222-43767492	ENSG00000112715.26	EH38E3709298					6-43767412-G-T	38125	0.250694	0.401658	0.401658	0.266778	0.208105	0.197672	0.320565	very common	43767412	G	T	chr6:43767412:G:T	286.62	Brain_Frontal_Cortex_BA9;Brain_Hippocampus;Brain_Putamen_basal_ganglia	3	ENSG00000112715	TRUE	43735148	43735149	43735149	chr6:43735149:G:T	ZNF773.H13CORE.0.PG.A	170	190	-	3.2794	0.9824	2.3046	0.6904	9.6849	0.7758	8.7101	0.6977	3.2794	0.9824	9.6849	0.7758	-0.9748	0.9748	ZNF773	24.2	TRUE									FALSE	FALSE	FALSE	FALSE	['SMARCC1', 'ASH2L', 'ZBTB7B', 'RBM39', 'ZEB1', 'PCBP2', 'AGO1', 'ZGPAT', 'ZNF407', 'MTA1', 'ZNF276', 'SRSF1', 'TAF1', 'MAX', 'ESR1', 'RBBP5', 'ZNF572', 'BRD4', 'NFKB1', 'DRAP1', 'EZH2', 'U2AF1', 'HNF4A', 'ZNF274', 'HNF1B', 'PHF8', 'SIRT6', 'PTBP1', 'MYNN', 'HOXA3', 'TAL1', 'RXRA', 'SMAD1', 'POU5F1', 'ZNF550', 'ZBTB7A', 'ZNF883', 'FIP1L1', 'HDAC2']	39	39	2.753	0.0101963	0.0101963	34													FALSE	0.00543813	0.000158637	5.3134e-05	0.000345217;0.0054381349994531	-5.2369e-05;0.0001586370910832	TMEM63B;PEX6	2.39894	Esophagus_Muscularis;Adipose_Subcutaneous	1;-1	TRUE	FALSE	FALSE	FALSE	Neutro;WBC	0.0010684201418038;0.0010786483828597	6.35267e-06;9.60909e-06	-1	0.00107865	0.00214707	9.60909e-06	7.98088e-06	FALSE	FALSE	FALSE	FALSE	Neutrophil count;White blood cell count	FALSE	FALSE	activating_TF_effect	1	2	predicted_activator	43767411	0.167658	-0.188512	-0.315898	0.183759	0.259519	-0.110139	0.00275529				0.259272	-0.143204	-0.40267	0.204714	0.27	-0.567703	-0.0461112				0.799028	0.89639	0.94306	0.891761	0.886939	0.922194	0.99763				0.288398	0.661095	0.475271	0.350219	0.343909	0.705755	0.509715				0.807218	0.987586	0.949106	0.891761	0.886939	0.945557	0.99763				0.000293994	0.498014	0.99763	RNA_SEQ	TRUE	-0.479992	-0.166667	3	0.929523	8.5	DNASE:Peyer's patch male adult (37 years)	-0.336058	-0.310505	-0.0701754	0.336058	0.643836	ATAC:BM0106-Day0-MCP-A / Bone Marrow CD34+ / pDC	-0.0188719	0.0769231	5.28571	0.774395	10	CHIP:H3K27ac:small intestine male adult (34 years)	3.16993	2.60197	10	3.71868	10	CAGE:skeletal muscle, adult, pool1	-0.119233	0.0558732	7	1.08955	7	CAGE:neurofibroma cell line:Hs 53.T	0.020718	0.12766	7	1.10063	7	CAGE:neurofibroma cell line:Hs 53.T	0.304954	0.127907	10	1.14681	10	CAGE:CD14+ monocytes - treated with Candida,	TRUE	0.034508	1.566	TRUE	0.096716	1.55	TRUE	-0.359375	-0.435547	-0.0761719	TRUE	0.0761719	0.000328507	0.0104515	0.0124074	0.000127528	TRUE
cardiac_neuro_cava_random:ALT_VEGFA|ENSG00000112715.26|EH38E3709316_fwd_tile1-1_VEGFA|ENSG00000112715.26|EH38E3709316|6-43776318-A-T	rs1207444597	NC_000006.12:43776317:A:T	cardiac_neuro_cava_random:REF_VEGFA|ENSG00000112715.26|EH38E3709316_fwd_tile1-1	cardiac_neuro_cava_random:ALT_VEGFA|ENSG00000112715.26|EH38E3709316_fwd_tile1-1_VEGFA|ENSG00000112715.26|EH38E3709316|6-43776318-A-T	chr6	43776121	43776391	+	GGCTGGAAATGGAAGCCAAAACACCACCTTTTTCAGCCTGTTTCAGCATCTTTAGAGATCAGCCCAACCCACTTACACAGTTGAGCAGAGTTGGAGGCCTAGAGAGGGGAGGGACTGGCCCAAGGTCATACCAACTCATGGCCAGAGCCTGGGCCTCCTCACTGGCCAGGTGTTATTTCTTCCCTCTGGGTAGGGAACCTATTTCAGGGACAGGATTGCTATGTGGTAGTGGTGGTGGGGTGCGATAGGCGTGGCAGGCTGGGCCACAAT	GGCTGGAAATGGAAGCCAAAACACCACCTTTTTCAGCCTGTTTCAGCATCTTTAGAGATCAGCCCAACCCACTTACACAGTTGAGCAGAGTTGGAGGCCTAGAGAGGGGAGGGACTGGCCCAAGGTCATACCAACTCATGGCCAGAGCCTGGGCCTCCTCACTGGCCAGGTGTTATTTCTTCCCTCTGGGTAGGGATCCTATTTCAGGGACAGGATTGCTATGTGGTAGTGGTGGTGGGGTGCGATAGGCGTGGCAGGCTGGGCCACAAT	196	0.93365	-0.0531469	0.0531469	FALSE	FALSE	TRUE	FALSE	-0.105346	1	-0.0968673	FALSE	reducing	-0.165846	1	-0.253702	FALSE	reducing	VEGFA	['cardiac']	1402	chr6:43776121-43776391	ENSG00000272114.1	EH38E3709316	412.684	282_DNASE:gastrocnemius	['enformer_high']	enformer_high	6-43776318-A-T	2	1.31601e-05	0.000414938	0	0	0	0	0	rare	43776318	A	T	chr6:43776318:A:T					FALSE	43744054	43744055	43744055	chr6:43744055:A:T	ZN480.H13CORE.0.P.C	192	215	-	2.577	0.8695	2.0997	0.7085	11.1329	0.8002	10.6556	0.7659	2.577	0.8695	11.1329	0.8002	-0.4773	0.4773	ZNF480	27.9	TRUE									FALSE	FALSE	FALSE	FALSE	['SMARCA4', 'SUPT16H', 'HNRNPK', 'FEZF1', 'TARDBP', 'ZNF3', 'DPF2', 'EGR1', 'SUPT5H', 'ZNF175', 'NR5A1', 'IFNA1', 'NFATC3', 'MAX', 'IKZF3', 'KLF3', 'TCF3', 'SMAD5', 'ZNF687', 'CTCF']	20	20	23.85	0.0883333	0.0883333	28													FALSE										FALSE	FALSE	FALSE	FALSE														FALSE	FALSE	activating_TF_effect	1	2	predicted_activator	43776317	-0.297183	0.186235	0.1047	0.655872	0.580653	0.4794	-0.00908199	0.746677	0.775066	0.482376	-0.975349	0.805114	0.38806	0.940451	0.9742	0.960773	-0.0805768	0.909471	0.775066	0.448274	0.999747	0.999333	0.999517	0.999608	0.999735	0.994445	0.999912	0.997092	0.931319	0.956547	0.943448	0.863969	0.801206	0.86865	0.875242	0.958868	0.557044	0.746677	0.775066	0.482376	0.999747	0.999333	0.999517	0.999608	0.999735	0.994445	0.999912	0.997092	0.931319	0.956547	0.116263	0.612187	0.999912	RNA_SEQ	TRUE	2.40889	2.3875	10	5.26053	10	DNASE:frontal cortex male adult (27 years) and male adult (35 years)	-4.95261	-3.76696	-1.17021	4.95261	9.525	ATAC:BM1137-GMP1-low-ATAC-2 / Bone Marrow CD34+ / GMP-A	1.18764	1.12903	10	4.97895	10	CHIP:H3K27ac:GM12878	7.29159	10	10	8.25532	10	CAGE:bladder, adult, pool1	2.64472	2.53778	10	5.43655	10	CHIP:CTCF:brain microvascular endothelial cell	2.01078	1.69277	10	5.44886	10	DNASE:frontal cortex male adult (27 years) and male adult (35 years)	2.06399	1.95652	10	5.40805	10	CAGE:Adipocyte - subcutaneous,	TRUE	-0.201741	0.506	TRUE	-0.350782	0.268	TRUE	0.0639648	0.0483398	-0.015625	TRUE	0.015625	0.000758532	0.00623317	0.0123812	7.27567e-05	TRUE
cardiac_neuro_cava_random:ALT_VEGFA|ENSG00000112715.26|EH38E3709317_fwd_tile1-1_VEGFA|ENSG00000112715.26|EH38E3709317|6-43776510-T-C	rs3024996	NC_000006.12:43776509:T:C	cardiac_neuro_cava_random:REF_VEGFA|ENSG00000112715.26|EH38E3709317_fwd_tile1-1	cardiac_neuro_cava_random:ALT_VEGFA|ENSG00000112715.26|EH38E3709317_fwd_tile1-1_VEGFA|ENSG00000112715.26|EH38E3709317|6-43776510-T-C	chr6	43776431	43776701	+	AAGGGCCCCGCCTCTGTGGCCCAGAATTACCCCTTCATGCTCCAGTGCACCCCAGGCTTCGTGGCCAGCCTGGGAAACTGTCTCTACCCTGGTCTCCCTTCAGATCAGCTTCTAGAAATGTTTCGTGGCTACAGTGGCAGCACTGTTTTTTCCATGATGCAAGCAGTTTGCCCTCTTGGGCGGGGTTATCAGTGGCTGGCAGGGCTGGCACAGCGTGTCCGCCCACTGCCACCTGTGGGTTCCAGGAGGGCCCAGCCCCTGTGCTGATGC	AAGGGCCCCGCCTCTGTGGCCCAGAATTACCCCTTCATGCTCCAGTGCACCCCAGGCTTCGTGGCCAGCCTGGGAAACCGTCTCTACCCTGGTCTCCCTTCAGATCAGCTTCTAGAAATGTTTCGTGGCTACAGTGGCAGCACTGTTTTTTCCATGATGCAAGCAGTTTGCCCTCTTGGGCGGGGTTATCAGTGGCTGGCAGGGCTGGCACAGCGTGTCCGCCCACTGCCACCTGTGGGTTCCAGGAGGGCCCAGCCCCTGTGCTGATGC	78	0.637214	-0.242717	0.242717	FALSE	FALSE	TRUE	FALSE	0.187329	1	0.661827	FALSE	increasing	-0.0591003	1	0.023014	FALSE	increasing	VEGFA	['cardiac']	1210	chr6:43776431-43776701	ENSG00000272114.1	EH38E3709317					6-43776510-T-C	2166	0.014226	0.049127	0	0.00019103	0	0.049127	0	common	43776510	T	C	chr6:43776510:T:C					FALSE	43744246	43744247	43744247	chr6:43744247:T:C	ZN407.H13CORE.0.P.B	59	83	+	2.028	0.6506	2.9439	0.9444	10.1451	0.6847	11.0611	0.7465	2.9439	0.9444	11.0611	0.7465	0.9159	0.9159	ZNF407	29.4	TRUE									FALSE	FALSE	TRUE	FALSE	['RAD21', 'CHD1', 'RELB', 'ZFX', 'VDR', 'RBM22', 'BCL6', 'AR', 'SAFB2', 'DNMT3B', 'YY1', 'PAX5', 'MLLT1', 'SMAD3', 'SUPT5H', 'ESR1', 'GATA1', 'BRD4', 'PAX6', 'EBF1', 'SRSF7', 'HNRNPH1', 'MYB', 'JMJD1C', 'HSF1', 'PRDM10', 'ERG', 'BACH1', 'RUNX1', 'JUN', 'KMT2A', 'ZNF3', 'MTF2', 'AGO1', 'PAF1', 'NR3C1', 'ZBTB48', 'MTA2', 'MAFB', 'ATF4', 'RBPJ', 'RUNX2', 'SREBP2', 'ATF3', 'NOTCH1', 'IFNA1', 'EGR1', 'NCAPH2', 'GATAD2B', 'MYC', 'NR2F2', 'RB1', 'HNRNPL', 'BCL11A', 'KDM5B', 'TARDBP', 'ZNF274', 'SIRT6', 'HNRNPLL', 'NBN', 'FIP1L1', 'MAX', 'TAL1', 'DPF2', 'NFE2', 'KLF1']	66	66	151.961	0.562819	0.562819	34													FALSE										FALSE	FALSE	FALSE	FALSE														FALSE	FALSE	repressing_TF_effect			not_enough_data	43776509	-0.383229	0.397477	-0.287146	-0.39269	-0.157336	0.436205	-0.0933748	0.586723	0.834121	0.639445	-0.606708	0.674555	-0.641886	-0.553174	-0.301775	0.767106	-0.182508	0.645627	0.834121	0.691581	0.922194	0.9742	0.940451	0.925572	0.945557	0.987867	0.996729	0.970225	0.934213	0.9871	0.591446	0.638143	0.679249	0.534156	0.566634	0.768815	0.506953	0.586723	0.834121	0.639445	0.939103	0.9742	0.975349	0.964537	0.954525	0.987867	0.997575	0.970225	0.934213	0.9871	0.0252552	0.534044	0.997575	RNA_SEQ	TRUE	-1.00453	-0.666667	10	2.45264	10	DNASE:stomach female embryo (105 days)	0.898877	0.904429	3.33333	1.62858	3.33333	ATAC:BM1137-GMP3-high-ATAC-2 / Bone Marrow CD34+ / GMP-C	-0.691716	-0.222222	10	1.81882	10	CHIP:H3K27ac:HeLa-S3	1.58821	2.6	10	5.12354	10	CAGE:skeletal muscle, adult, pool1	1.17438	0.623249	10	2.05344	10	CHIP:H3K4me3:neurosphere female embryo (17 weeks) originated from cortex	1.50175	0.782793	10	2.32114	10	CHIP:H3K4me3:neurosphere female embryo (17 weeks) originated from cortex	-0.454625	-0.171429	10	2.2957	10	CAGE:CD14+ monocytes - mock treated,	TRUE	1.67707	16.87	TRUE	1.97593	16.64	TRUE	0.0131836	-0.0461426	-0.0593262	TRUE	0.0593262	0.0207181	0.0207181	0.0128176	0.000269949	TRUE
cardiac_neuro_cava_random:ALT_VEGFA|ENSG00000112715.26|EH38E3709320_fwd_tile1-1_VEGFA|ENSG00000112715.26|EH38E3709320|6-43777840-C-T	rs3024998	NC_000006.12:43777839:C:T	cardiac_neuro_cava_random:REF_VEGFA|ENSG00000112715.26|EH38E3709320_fwd_tile1-1	cardiac_neuro_cava_random:ALT_VEGFA|ENSG00000112715.26|EH38E3709320_fwd_tile1-1_VEGFA|ENSG00000112715.26|EH38E3709320|6-43777840-C-T	chr6	43777793	43778063	+	GAGGTATGGTGGGGTCTTGCCTTCTGTGGAGAAGATGCTTCATTCCCAGCCCAGGTTCCCAGCAAGCCCCAACCATCTCCTTCTCCCTGATGGTTGCCCATGGGCTCAGGAGGGGACAGATGGATGCCTGTGTCAGGAGCCCCTCTCTCCCTCTCTTGGAGAGAGTCCTGAGTGCCCCCCCTTCTTGGGGGCTTTGTTTGGGAAGCTGGATGAGCCTGGTCCATGGAGAGTTTAAAAAGTCTTTTGGTGTTACCTGGTAATGGGGCACAT	GAGGTATGGTGGGGTCTTGCCTTCTGTGGAGAAGATGCTTCATTCCTAGCCCAGGTTCCCAGCAAGCCCCAACCATCTCCTTCTCCCTGATGGTTGCCCATGGGCTCAGGAGGGGACAGATGGATGCCTGTGTCAGGAGCCCCTCTCTCCCTCTCTTGGAGAGAGTCCTGAGTGCCCCCCCTTCTTGGGGGCTTTGTTTGGGAAGCTGGATGAGCCTGGTCCATGGAGAGTTTAAAAAGTCTTTTGGTGTTACCTGGTAATGGGGCACAT	46	0.959566	0.0471568	0.0471568	FALSE	FALSE	TRUE	FALSE	-0.264359	1	-0.509073	FALSE	reducing	-0.233771	1	-0.429782	FALSE	reducing	VEGFA	['cardiac']	120	chr6:43777793-43778063	ENSG00000272114.1	EH38E3709320					6-43777840-C-T	48524	0.319674	0.415955	0.415955	0.312892	0.230208	0.33146	0.415225	very common	43777840	C	T	chr6:43777840:C:T					FALSE	43745576	43745577	43745577	chr6:43745577:C:T	SUH.H13CORE.0.P.B	42	52	-	3.7915	1	2.7949	0.7372	6.9915	0.8798	5.9949	0.7544	3.7915	1	6.9915	0.8798	-0.9966	0.9966	RBPJ	115.5	TRUE									FALSE	FALSE	FALSE	FALSE	['SMAD5', 'CHD1', 'RAD21', 'SRSF7', 'DNMT3B', 'HNRNPH1', 'ESR1', 'BCL6']	8	8	10.912	0.0404148	0.0404148	23													FALSE	0.120462	0.0520415	0.0265502	0.00011399;0.117951;0.120461721492746	-1.46237e-05;0.0520415;0.0265502014478267	DNPH1;VEGFA	6.94042	Pancreas	1	TRUE	FALSE	FALSE	FALSE	BFP;WBC;BMI;Neutro	0.00763888;0.00106356;0.0148108230215499;0.0072364179645514;0.016491638388455;0.0505226833945875	8.26961e-05;1.35135e-05;8.29755e-05;4.82088e-05;0.000131337;0.000548973	1;6;-1	0.0505227	0.097764	0.000548973	8.28358e-05	TRUE	FALSE	FALSE	FALSE	Body fat percentage;White blood cell count;Body mass index;Neutrophil count	FALSE	TRUE	repressing_TF_effect	0.363636	11	context_dependent	43777839	0.0599763	0.138496	0.161425	0.102531	-0.200913	0.284428	0.0598107	0.983874	0.491815	0.331277	0.0805768	0.253876	0.182508	0.114851	-0.204714	0.579257	0.126219	0.984873	0.491815	0.284372	0.561129	0.850352	0.862638	0.721776	0.520335	0.862638	0.998435	0.990839	0.60787	0.974553	0.158892	0.461587	0.296699	0.233622	0.289856	0.588025	0.518504	0.983874	0.491815	0.331277	0.561129	0.850352	0.862638	0.868425	0.680793	0.862638	0.998573	0.990839	0.60787	0.974553	0.0941054	0.496486	0.998573	RNA_SEQ	TRUE	0.207519	0.25	2.25	0.436379	2.5	DNASE:upper lobe of left lung male adult (37 years)	0.345986	0.458955	0.575	0.367904	0.575	ATAC:BM1137-GMP1-low-ATAC-2 / Bone Marrow CD34+ / GMP-A	0.14564	0.166667	3.93333	0.421861	9.61818	CHIP:RBFOX2:HepG2	0.335134	0.25	6.8	0.875091	6.8	CAGE:renal cell carcinoma cell line:TUHR10TKB	0.153967	0.163333	3.33333	0.380103	3.33333	CAGE:neurofibroma cell line:Hs 53.T	0.127899	0.140873	3.33333	0.38256	3.33333	CAGE:neurofibroma cell line:Hs 53.T	0.176622	0.181818	6.8	0.478027	9.61818	CHIP:RBFOX2:HepG2	TRUE	0.803456	9.426	TRUE	0.906709	9.324	TRUE	-0.683594	-0.648438	0.0351562	TRUE	0.0351562	-0.00324563	0.00640753	0.00893816	5.68772e-05	TRUE
cardiac_neuro_cava_random:ALT_VEGFA|ENSG00000112715.26|EH38E3709322_fwd_tile1-1_VEGFA|ENSG00000112715.26|EH38E3709322|6-43778592-G-A	rs3025001	NC_000006.12:43778591:G:A	cardiac_neuro_cava_random:REF_VEGFA|ENSG00000112715.26|EH38E3709322_fwd_tile1-1	cardiac_neuro_cava_random:ALT_VEGFA|ENSG00000112715.26|EH38E3709322_fwd_tile1-1_VEGFA|ENSG00000112715.26|EH38E3709322|6-43778592-G-A	chr6	43778492	43778762	+	ATAGGAGAGATGAGCTTCCTACAGCACAACAAATGTGAATGCAGGTGAGGATGTAGTCACGGATTCATTATCAGCAAGTGGCTGCAGGGTGCCTGATCTGTGCCAGGGTTAAGCATGCTGTACTTTTTGGCCCCCGTCCAGCTTCCCGCTATGTGACCTTTGGCATTTTACTTCAATGTGCCTCAGTTTCTACATCTGTAAAATGGGCACAATAGTAGTATACTTCATAGCATTGTTATAATGATTAAACAAGTTATATATGAAAAGATT	ATAGGAGAGATGAGCTTCCTACAGCACAACAAATGTGAATGCAGGTGAGGATGTAGTCACGGATTCATTATCAGCAAGTGGCTGCAGGGTGCCTGATCTATGCCAGGGTTAAGCATGCTGTACTTTTTGGCCCCCGTCCAGCTTCCCGCTATGTGACCTTTGGCATTTTACTTCAATGTGCCTCAGTTTCTACATCTGTAAAATGGGCACAATAGTAGTATACTTCATAGCATTGTTATAATGATTAAACAAGTTATATATGAAAAGATT	99	0.90218	0.0746916	0.0746916	FALSE	FALSE	TRUE	FALSE	-0.69738	1	-1.63159	FALSE	reducing	-0.634425	1	-1.46839	FALSE	reducing	VEGFA	['cardiac']	420	chr6:43778492-43778762	ENSG00000272114.1	EH38E3709322					6-43778592-G-A	1809	0.0118844	0.0401284	0	0.00019107	0	0.0401284	0.0100806	common	43778592	G	A	chr6:43778592:G:A					FALSE	43746328	43746329	43746329	chr6:43746329:G:A	NFIC.H13CORE.1.PSM.A	100	107	+	3.5556	0.9812	3.5195	0.9713	5.3203	0.9833	5.2843	0.9767	3.5556	0.9812	5.3203	0.9833	-0.0361	0.0361	NFIC	154.2	TRUE									FALSE	FALSE	FALSE	FALSE	['HDGF', 'ZNF3', 'MTA3', 'MTF2', 'SMAD3', 'SMARCA5', 'ZBTB33', 'NFIC', 'RCOR1', 'NR2F1', 'ZNF629', 'RBM25', 'PTBP1', 'BCOR', 'MTA2', 'CHD4', 'ZMYM3', 'ADNP', 'ZNF639', 'KLF8', 'ESRRA', 'NR4A1', 'ZNF189', 'HNF4A', 'NR2F6', 'KDM1A', 'ZNF580', 'ZNF213', 'HDAC2', 'RBM22', 'NR2F2', 'ZNF143', 'CREBBP', 'ZNF92', 'MLLT1', 'SMAD5']	36	36	51.519	0.190811	0.190811	21													FALSE										FALSE	FALSE	FALSE	FALSE														FALSE	FALSE	repressing_TF_effect	0.333333	12	context_dependent	43778591	-0.73031	0.479084	-0.3487	-0.225704	-0.480454	0.0949703	0.108957	0.576371	0.728324	0.299025	-0.70478	0.689956	-0.40267	-0.237625	-0.568981	0.326116	0.219436	0.60787	0.728324	0.244064	-0.322597	0.936319	0.803161	0.822706	0.584379	0.856617	0.99854	0.981447	0.760168	0.907554	0.73031	0.634834	0.434944	0.337059	0.527511	0.583243	0.526616	0.576371	0.728324	0.299025	0.961175	0.936319	0.913094	0.969746	0.95845	0.856617	0.99854	0.981447	0.760168	0.907554	0.112485	0.517264	0.99854	RNA_SEQ	TRUE	0.583773	0.75	10	1.8804	10	DNASE:HL-60	2.6784	2.54895	4.675	2.6784	4.675	ATAC:BM1137-GMP1-low-ATAC-2 / Bone Marrow CD34+ / GMP-A	0.0375555	0.0793651	10	1.30964	10	CHIP:H3K4me3:epithelial cell of esophagus	-0.918631	-0.333333	10	4.38141	10	CAGE:kidney, adult, pool1	-0.38199	0.0834783	5.09091	1.20879	10	CAGE:neuroblastoma cell line:NBsusSR	-0.170576	0.144599	5.09091	1.31598	10	CAGE:neuroblastoma cell line:NBsusSR	-0.00300319	0.125	10	1.75349	10	CAGE:Bronchial Epithelial Cell,	TRUE	0.540414	6.921	TRUE	0.420461	4.616	TRUE	-1.22656	-1.19531	0.03125	TRUE	0.03125	-0.00768605	0.0154279	0.0098367	0.000155292	TRUE
cardiac_neuro_cava_random:ALT_VEGFA|ENSG00000112715.26|EH38E3709322_fwd_tile1-1_VEGFA|ENSG00000112715.26|EH38E3709322|6-43778734-T-G	rs3025003	NC_000006.12:43778733:T:G	cardiac_neuro_cava_random:REF_VEGFA|ENSG00000112715.26|EH38E3709322_fwd_tile1-1	cardiac_neuro_cava_random:ALT_VEGFA|ENSG00000112715.26|EH38E3709322_fwd_tile1-1_VEGFA|ENSG00000112715.26|EH38E3709322|6-43778734-T-G	chr6	43778492	43778762	+	ATAGGAGAGATGAGCTTCCTACAGCACAACAAATGTGAATGCAGGTGAGGATGTAGTCACGGATTCATTATCAGCAAGTGGCTGCAGGGTGCCTGATCTGTGCCAGGGTTAAGCATGCTGTACTTTTTGGCCCCCGTCCAGCTTCCCGCTATGTGACCTTTGGCATTTTACTTCAATGTGCCTCAGTTTCTACATCTGTAAAATGGGCACAATAGTAGTATACTTCATAGCATTGTTATAATGATTAAACAAGTTATATATGAAAAGATT	ATAGGAGAGATGAGCTTCCTACAGCACAACAAATGTGAATGCAGGTGAGGATGTAGTCACGGATTCATTATCAGCAAGTGGCTGCAGGGTGCCTGATCTGTGCCAGGGTTAAGCATGCTGTACTTTTTGGCCCCCGTCCAGCTTCCCGCTATGTGACCTTTGGCATTTTACTTCAATGTGCCTCAGTTTCTACATCTGTAAAATGGGCACAATAGTAGTATACTTCATAGCATTGTTATAAGGATTAAACAAGTTATATATGAAAAGATT	241	0.682643	0.174343	0.174343	FALSE	FALSE	TRUE	FALSE	-0.69738	1	-1.63159	FALSE	reducing	-0.534833	1	-1.21022	FALSE	reducing	VEGFA	['cardiac']	562	chr6:43778492-43778762	ENSG00000272114.1	EH38E3709322					6-43778734-T-G	5290	0.0347587	0.118729	0	0.000602675	0	0.118729	0.0121107	common	43778734	T	G	chr6:43778734:T:G					FALSE	43746470	43746471	43746471	chr6:43746471:T:G																														FALSE	FALSE	FALSE	FALSE	['HDGF', 'ZNF3', 'MTA3', 'MTF2', 'SMAD3', 'SMARCA5', 'ZBTB33', 'NFIC', 'RCOR1', 'NR2F1', 'ZNF629', 'RBM25', 'PTBP1', 'BCOR', 'MTA2', 'CHD4', 'ZMYM3', 'ADNP', 'ZNF639', 'KLF8', 'ESRRA', 'NR4A1', 'ZNF189', 'HNF4A', 'NR2F6', 'KDM1A', 'ZNF580', 'ZNF213', 'HDAC2', 'RBM22', 'NR2F2', 'ZNF143', 'CREBBP', 'ZNF92', 'MLLT1', 'SMAD5']	36	36	51.519	0.190811	0.190811	21													FALSE										FALSE	FALSE	FALSE	FALSE														FALSE	FALSE	no_tfbs_annotation				43778733	0.230968	0.480603	0.0467526	0.123271	0.216113	0.288966	0.0893465	0.727486	0.342354	0.373737	0.204714	0.606708	0.0345942	0.160114	0.237625	0.500119	0.215625	0.814059	0.342354	0.308419	0.561129	0.886939	0.859657	0.807218	0.641886	0.767891	0.999234	0.978751	0.381187	0.991829	0.232347	0.554525	0.292426	0.273248	0.254001	0.480773	0.525488	0.727486	0.342354	0.373737	0.561129	0.886939	0.873985	0.876682	0.641886	0.767891	0.999234	0.978751	0.381187	0.991829	0.199874	0.529454	0.999234	RNA_SEQ	TRUE	2.5961	2.85714	10	3.15569	10	DNASE:K562	-0.386047	-0.336658	0.783333	0.745433	1.26027	ATAC:BM0106-Day0-MCP-A / Bone Marrow CD34+ / pDC	0.968807	0.777778	10	2.20361	10	CHIP:H3K9ac:DND-41	-0.825793	-1.24286	10	4.40032	10	CAGE:heart, adult, pool1	-0.963752	-0.471707	10	2.41364	10	CHIP:H3K4me3:brain microvascular endothelial cell	-1.04234	-0.6125	10	2.57494	10	CHIP:H3K4me3:astrocyte of the cerebellum	0.957193	0.833333	10	2.58543	10	CAGE:Adipocyte - breast,	TRUE	0.390119	5.317	TRUE	0.354719	3.881	TRUE	-1.22656	-1.27344	-0.046875	TRUE	0.046875	0.0110926	0.0110926	0.0115764	0.000124555	TRUE
cardiac_neuro_cava_random:ALT_VEGFA|ENSG00000112715.26|EH38E3709325_fwd_tile1-1_VEGFA|ENSG00000112715.26|EH38E3709325|6-43780170-G-A	rs1766960110	NC_000006.12:43780169:G:A	cardiac_neuro_cava_random:REF_VEGFA|ENSG00000112715.26|EH38E3709325_fwd_tile1-1	cardiac_neuro_cava_random:ALT_VEGFA|ENSG00000112715.26|EH38E3709325_fwd_tile1-1_VEGFA|ENSG00000112715.26|EH38E3709325|6-43780170-G-A	chr6	43779934	43780204	+	AGTAGGGGGCTCGCCTGGGCTCGGAAGAGTGTCTGGTGAGATGGTGTAGCAGGCTTTGACAGGCTGGGGAGAGAACTCCCTGCCAAGTACCGCCCAAGCCTCTCCTCCCCAGACCTCCTTAACTCCCACCCCATCCTGCTGCCTGCCCAGGGCTCCAGGACACCCAGCCCTGCCTCCCAGTCCAGGTCGTGCTGAGCAGGCTGGTGTTGCTCTTGGTTCCGTGCCAGCTCCCAAGGTAGCCGCTTCCCCCACACCGGGATTCCCAGAGGT	AGTAGGGGGCTCGCCTGGGCTCGGAAGAGTGTCTGGTGAGATGGTGTAGCAGGCTTTGACAGGCTGGGGAGAGAACTCCCTGCCAAGTACCGCCCAAGCCTCTCCTCCCCAGACCTCCTTAACTCCCACCCCATCCTGCTGCCTGCCCAGGGCTCCAGGACACCCAGCCCTGCCTCCCAGTCCAGGTCGTGCTGAGCAGGCTGGTGTTGCTCTTGGTTCCGTGCCAGCTCCCAAGATAGCCGCTTCCCCCACACCGGGATTCCCAGAGGT	235	0.746174	-0.158623	0.158623	FALSE	FALSE	TRUE	FALSE	0.715226	4.15005e-05	2.03029	TRUE	increasing	0.551145	0.0502679	1.60494	FALSE	increasing	VEGFA	['cardiac']	1998	chr6:43779934-43780204	ENSG00000272114.1	EH38E3709325	518.388	238_DNASE:heart female e	['enformer_high']	enformer_high	6-43780170-G-A	1	6.57557e-06		0	0	0	0	0	singleton	43780170	G	A	chr6:43780170:G:A					FALSE	43747906	43747907	43747907	chr6:43747907:G:A	ZNF7.H13CORE.0.P.B	219	241	+	1.149	0.6751	1.366	0.8026	10.087	0.7225	10.304	0.7381	1.366	0.8026	10.304	0.7381	0.217	0.217	ZNF7	39.2	TRUE					Right_ventricle_myocardium_superior;cardiac_septum;left_cardiac_atrium;left_ventricle_myocardium_inferior;left_ventricle_myocardium_superior;right_cardiac_atrium	VEGFA	0.2258804789212095;0.2542507279394875;0.3057387949617067;0.307251203425993;0.3131768008540276;0.3325852425670151	9725	FALSE	FALSE	TRUE	FALSE	['CHD1', 'PATZ1', 'RPA2', 'ZNF398', 'KLF17', 'HCFC1R1', 'PCBP2', 'ZBTB8A', 'WT1', 'RBM39', 'ARID1A', 'RAD21', 'GLIS2', 'HAND2', 'SMARCD3', 'PGR', 'GATA3', 'ARNT', 'MYCN', 'SMARCA4', 'TBL1X', 'MAZ', 'ZNF534', 'RBPJ', 'ESR1', 'GLIS1', 'RUNX1', 'NFIB', 'NR5A2', 'TFAP2C', 'NR3C1', 'SMAD3', 'ZNF407', 'STAG1', 'SP4', 'SP7', 'SMAD1', 'SMC1A', 'ESRRA', 'TRIM25', 'SP2', 'ZNF423', 'NELFE', 'KDM5B', 'ZNF528', 'HDAC1', 'NRIP1', 'POU2F1', 'NCOA2', 'ZNF341', 'SP1', 'AR', 'STAT3', 'IKZF3', 'SMC3', 'RELA', 'MED1', 'TAF15', 'FOXA1', 'NCOA3', 'ZNF692', 'ZNF467', 'HNF1B', 'PCBP1', 'ZBTB6', 'OSR2', 'STAG1', 'TP53', 'CREBBP', 'MYC', 'NFIC', 'MAFB', 'ZNF554', 'ZNF891', 'NR2F2', 'ZNF281', 'FOXA2', 'ZNF143', 'AGO1', 'CREBBP', 'ERG', 'ZBTB42']	82	80	40.486	0.149948	0.149948	34													FALSE										FALSE	FALSE	FALSE	FALSE														FALSE	FALSE	repressing_TF_effect	0.5	6	context_dependent	43780169	0.202079	-0.0150303	0.44261	0.181089	0.61896	0.100705	-0.182896	0.999628	0.99158	0.714881	0.40267	-0.402625	0.951345	0.363304	0.991401	0.302518	-0.312224	0.999634	0.99158	0.820943	0.999945	0.999747	0.99998	0.999599	0.999916	0.991597	0.999348	0.999833	0.996661	0.989251	0.690529	0.919368	0.881458	0.719764	0.894021	0.879486	0.551223	0.999628	0.99158	0.714881	0.999945	0.999747	0.99998	0.999599	0.999916	0.991597	0.999348	0.999833	0.996661	0.989251	-0.0908115	0.596184	0.99998	CHIP_HISTONE	TRUE	3.43361	5.55	10	7.01366	10	DNASE:cerebellum male adult (27 years) and male adult (35 years)	6.5783	7.34717	10	6.5783	10	ATAC:BM0106-Day0-MCP-A / Bone Marrow CD34+ / pDC	-0.281039	-0.975309	10	5.79436	10	CHIP:CTCF:GM12878	-5.76273	-10	10	8.14031	10	CAGE:Clontech Human Universal Reference Total RNA, pool1	0.877055	0.593103	10	5.80618	10	DNASE:brain pericyte	0.343377	0.0972222	10	6.07893	10	DNASE:cerebellum male adult (27 years) and male adult (35 years)	-0.455149	-1.14286	10	6.23222	10	ATAC:BM0106-Day0-MCP-A / Bone Marrow CD34+ / pDC	TRUE	0.728153	8.712	TRUE	0.864061	8.904	TRUE	0.96875	1.14844	0.179688	TRUE	0.179688	0.0320677	0.0384638	0.0145276	0.000977847	TRUE
cardiac_neuro_cava_random:ALT_VEGFA|ENSG00000112715.26|EH38E3709327_fwd_tile1-1_VEGFA|ENSG00000112715.26|EH38E3709327|6-43781373-C-T	rs3025020	NC_000006.12:43781372:C:T	cardiac_neuro_cava_random:REF_VEGFA|ENSG00000112715.26|EH38E3709327_fwd_tile1-1	cardiac_neuro_cava_random:ALT_VEGFA|ENSG00000112715.26|EH38E3709327_fwd_tile1-1_VEGFA|ENSG00000112715.26|EH38E3709327|6-43781373-C-T	chr6	43781277	43781547	+	GTGGGATCAGACACCATGTGGCGGCCTCCCTTCATCTGGTGGAAGTGCCCTGGCTCCTCACGGAGGTGGGGCCTCTGGAGGGGAGCCCCCTATTCCGGCCCAACCCATGGCACCCACAGAGGCCTCCTTGCAGGGCAGCCTCTTCCTCTGGGTCGGAGGCTGTGGTGGGCCCTGCCCTGGGCCCTCTGGCCACCAGCGGCCTGGCCTGGGGACACCGCCTCCGGGCTTAGCCTCCCATCACACCCTACTTTAGCCCACCTTGGTGGAAGG	GTGGGATCAGACACCATGTGGCGGCCTCCCTTCATCTGGTGGAAGTGCCCTGGCTCCTCACGGAGGTGGGGCCTCTGGAGGGGAGCCCCCTATTCTGGCCCAACCCATGGCACCCACAGAGGCCTCCTTGCAGGGCAGCCTCTTCCTCTGGGTCGGAGGCTGTGGTGGGCCCTGCCCTGGGCCCTCTGGCCACCAGCGGCCTGGCCTGGGGACACCGCCTCCGGGCTTAGCCTCCCATCACACCCTACTTTAGCCCACCTTGGTGGAAGG	95	0.98543	0.024816	0.024816	FALSE	FALSE	TRUE	FALSE	-0.474426	1	-1.05363	FALSE	reducing	-0.454913	1	-1.00304	FALSE	reducing	VEGFA	['cardiac']	3201	chr6:43781277-43781547	ENSG00000272114.1	EH38E3709327					6-43781373-C-T	36417	0.239409	0.360364	0.338822	0.298035	0.27983	0.0893805	0.313833	very common	43781373	C	T	chr6:43781373:C:T					FALSE	43749109	43749110	43749110	chr6:43749110:C:T	KLF3.H13CORE.1.M.C	96	108	-	2.5546	0.9423	2.5268	0.932	7.3962	0.8933	7.3683	0.89	2.5546	0.9423	7.3962	0.8933	-0.0278	0.0278	KLF3	45.5	TRUE									FALSE	FALSE	FALSE	FALSE	['ZFX', 'AGO1', 'YY1', 'BRD4', 'U2AF1', 'NOTCH1', 'GLIS2', 'OGG1', 'USF2', 'ZNF407', 'KDM6B', 'ZNF90', 'SMAD1', 'PTBP1', 'SREBP2', 'PLAG1', 'PRPF4', 'STAT3', 'CDKN1B', 'AR', 'TARDBP', 'HIVEP1', 'HEXIM1', 'TAF15', 'PCBP1', 'CBFB', 'SRSF1', 'ETS1', 'RXR', 'HMGN3', 'ZNF883', 'HNRNPLL', 'FIP1L1', 'SRSF3', 'SSRP1', 'USF2', 'ESR1', 'SMARCB1']	38	37	11.547	0.0427667	0.0427667	26													FALSE	0.00778086	0.000404076	-2.97127e-05	0.0075768836908859;0.0077808634879339	-0.0004040764536694;0.0003446510719245	CUL7;TMEM63B	2.53323	Esophagus_Gastroesophageal_Junction;Thyroid	-1	TRUE	FALSE	FALSE	FALSE														FALSE	FALSE	repressing_TF_effect			not_enough_data	43781372	0.346225	-0.668577	0.205053	0.186609	-0.0493448	-0.392681	0.07018	0.886413	0.640286	0.454028	0.39296	-0.737945	0.259272	0.204714	-0.0805768	-0.519984	0.148854	0.935617	0.640286	0.425573	0.781719	0.485882	0.859657	0.876682	0.641886	0.591924	0.998893	0.981862	0.706145	0.920241	0.369045	0.675613	0.335203	0.281418	0.28432	0.555196	0.545968	0.886413	0.640286	0.454028	0.781719	0.914991	0.949106	0.96834	0.794819	0.826399	0.998893	0.981862	0.706145	0.920241	0.116254	0.537499	0.998893	RNA_SEQ	TRUE	0.702987	0.333333	8.75	1.36344	8.75	DNASE:body of pancreas male adult (54 years)	2.71546	3.1714	3.975	2.71546	3.975	ATAC:BM1137-GMP1-low-ATAC-2 / Bone Marrow CD34+ / GMP-A	0.360364	0.272727	9.46	0.949221	10	CHIP:H3K4me3:neurosphere embryo (15 weeks) originated from ganglionic eminence	5.52118	5.12702	10	5.57995	10	CAGE:kidney, fetal, pool1	0.039335	-0.190909	10	1.40622	10	CHIP:H3K4me3:neurosphere embryo (15 weeks) originated from ganglionic eminence	0.169463	-0.129941	10	1.47904	10	CHIP:H3K4me3:neurosphere embryo (15 weeks) originated from ganglionic eminence	1.02799	0.423077	10	1.56116	10	CAGE:Adipocyte - breast,	TRUE	0.210851	3.248	TRUE	0.481398	5.27	TRUE	-0.345703	-0.306641	0.0390625	TRUE	0.0390625	-0.0127473	0.0161049	0.0133782	0.000215314	TRUE
cardiac_neuro_cava_random:ALT_VEGFA|ENSG00000112715.26|EH38E3709327_fwd_tile1-1_VEGFA|ENSG00000112715.26|EH38E3709327|6-43781426-T-C	rs3025021	NC_000006.12:43781425:T:C	cardiac_neuro_cava_random:REF_VEGFA|ENSG00000112715.26|EH38E3709327_fwd_tile1-1	cardiac_neuro_cava_random:ALT_VEGFA|ENSG00000112715.26|EH38E3709327_fwd_tile1-1_VEGFA|ENSG00000112715.26|EH38E3709327|6-43781426-T-C	chr6	43781277	43781547	+	GTGGGATCAGACACCATGTGGCGGCCTCCCTTCATCTGGTGGAAGTGCCCTGGCTCCTCACGGAGGTGGGGCCTCTGGAGGGGAGCCCCCTATTCCGGCCCAACCCATGGCACCCACAGAGGCCTCCTTGCAGGGCAGCCTCTTCCTCTGGGTCGGAGGCTGTGGTGGGCCCTGCCCTGGGCCCTCTGGCCACCAGCGGCCTGGCCTGGGGACACCGCCTCCGGGCTTAGCCTCCCATCACACCCTACTTTAGCCCACCTTGGTGGAAGG	GTGGGATCAGACACCATGTGGCGGCCTCCCTTCATCTGGTGGAAGTGCCCTGGCTCCTCACGGAGGTGGGGCCTCTGGAGGGGAGCCCCCTATTCCGGCCCAACCCATGGCACCCACAGAGGCCTCCTTGCAGGGCAGCCTCTTCCTCCGGGTCGGAGGCTGTGGTGGGCCCTGCCCTGGGCCCTCTGGCCACCAGCGGCCTGGCCTGGGGACACCGCCTCCGGGCTTAGCCTCCCATCACACCCTACTTTAGCCCACCTTGGTGGAAGG	148	0.810804	0.219963	0.219963	FALSE	FALSE	TRUE	FALSE	-0.474426	1	-1.05363	FALSE	reducing	-0.26086	1	-0.500003	FALSE	reducing	VEGFA	['cardiac']	3254	chr6:43781277-43781547	ENSG00000272114.1	EH38E3709327					6-43781426-T-C	106264	0.698636	0.85626	0.85626	0.664701	0.654376	0.763291	0.625072	very common	43781426	T	C	chr6:43781426:T:C					FALSE	43749162	43749163	43749163	chr6:43749163:T:C	KLF16.H13CORE.1.P.B	127	149	-	2.1101	0.7417	2.5395	0.8927	9.986	0.6707	10.4154	0.6996	2.5395	0.8927	10.4154	0.6996	0.4294	0.4294	KLF16	135	TRUE									FALSE	FALSE	FALSE	FALSE	['ZFX', 'AGO1', 'YY1', 'BRD4', 'U2AF1', 'NOTCH1', 'GLIS2', 'OGG1', 'USF2', 'ZNF407', 'KDM6B', 'ZNF90', 'SMAD1', 'PTBP1', 'SREBP2', 'PLAG1', 'PRPF4', 'STAT3', 'CDKN1B', 'AR', 'TARDBP', 'HIVEP1', 'HEXIM1', 'TAF15', 'PCBP1', 'CBFB', 'SRSF1', 'ETS1', 'RXR', 'HMGN3', 'ZNF883', 'HNRNPLL', 'FIP1L1', 'SRSF3', 'SSRP1', 'USF2', 'ESR1', 'SMARCB1']	38	37	11.547	0.0427667	0.0427667	26	rs3025021	27989323	Interleukin-10 levels	6p21.1	NR	VEGFA	intron_variant	[0.056-0.133] SD units decrease	1e-06	0.0947	1e-06	0.0947	TRUE	0.0329652	0.00653204	-0.000249482	0.0329652;0.0129774247526688;0.0088868097408824	-0.00653204;0.0004791249902407;-0.0002494819585318	GNMT;PEX6;RPL7L1	2.43669	Brain_Hypothalamus;Esophagus_Muscularis;Muscle_Skeletal	5;-1	TRUE	FALSE	TRUE	FALSE	HbA1c	0.0013141695155104	7.75871e-06	-1	0.00131417	0.00131417	7.75871e-06	7.75871e-06	FALSE	FALSE	FALSE	FALSE	Hemoglobin A1c	FALSE	FALSE	activating_TF_effect	0.621622	37	context_dependent	43781425	-0.201139	0.700675	-0.250304	-0.210021	0.173273	0.65839	0.0481952	0.990565	0.826413	0.349064	-0.312224	0.779455	-0.291254	-0.21574	0.204714	0.6865	0.0805768	0.990839	0.826413	0.284372	0.485882	0.940451	0.969051	0.946766	0.799028	0.815107	0.99854	0.994714	0.951491	0.923563	0.303654	0.706633	0.353985	0.300745	0.30446	0.65839	0.532519	0.990565	0.826413	0.349064	0.536958	0.940451	0.969051	0.946766	0.799028	0.815107	0.999318	0.994714	0.951491	0.923563	0.0507163	0.51438	0.999318	RNA_SEQ	TRUE	0.286545	0.333333	5.5	0.759062	5.5	DNASE:chorion	-1.15566	-1.1847	-0.56383	1.15566	1.62121	ATAC:BM1214-Day0-UNK-A / Bone Marrow CD34+ / UNK	-0.149315	-0.0434783	10	0.815128	10	CHIP:POLR2G:K562	-5.12836	-4.69444	3.03226	5.17613	10	CAGE:heart, adult, pool1	-0.459233	-0.125	2.78378	1.0697	10	CAGE:neurofibroma cell line:Hs 53.T	-0.585871	-0.151923	2.78378	1.19448	10	CAGE:Astrocyte - cerebellum,	-0.693814	-0.12	10	1.33234	10	CAGE:Adipocyte - breast,	TRUE	1.10648	12.83	TRUE	0.982429	10.13	TRUE	-0.345703	-0.386719	-0.0410156	TRUE	0.0410156	-0.00895072	0.0101248	0.0117583	0.000127076	TRUE
cardiac_neuro_cava_random:ALT_VEGFA|ENSG00000112715.26|EH38E3709342_fwd_tile1-1_VEGFA|ENSG00000112715.26|EH38E3709342|6-43787672-T-C	rs6458347	NC_000006.12:43787671:T:C	cardiac_neuro_cava_random:REF_VEGFA|ENSG00000112715.26|EH38E3709342_fwd_tile1-1	cardiac_neuro_cava_random:ALT_VEGFA|ENSG00000112715.26|EH38E3709342_fwd_tile1-1_VEGFA|ENSG00000112715.26|EH38E3709342|6-43787672-T-C	chr6	43787632	43787902	+	GGATGAGCAGCAGCCGAGGGGTTTTAAACACTGAGCGGCTCAGTCAGATAGACTTTTCCATAGGTGCCTGGCAACAGTATGGGAGGCAGAGAGGCCGGTAGAGGCTGTTGTGGTCTTCCAGGAGGAATTGTGCTGGTGGTGGGGAAGCACCTTTGGTGACTGGCAGTGCCGGCCATTGCAAGGTCTCAGCCTCAGGCAGCTTTTGGTCTAGTAAGTGCTCCTTTCCCAATCACTGACCACGTGCCGACCCCTACATTGGTTAACACTGAA	GGATGAGCAGCAGCCGAGGGGTTTTAAACACTGAGCGGCCCAGTCAGATAGACTTTTCCATAGGTGCCTGGCAACAGTATGGGAGGCAGAGAGGCCGGTAGAGGCTGTTGTGGTCTTCCAGGAGGAATTGTGCTGGTGGTGGGGAAGCACCTTTGGTGACTGGCAGTGCCGGCCATTGCAAGGTCTCAGCCTCAGGCAGCTTTTGGTCTAGTAAGTGCTCCTTTCCCAATCACTGACCACGTGCCGACCCCTACATTGGTTAACACTGAA	39	0.988504	0.0124984	0.0124984	FALSE	FALSE	TRUE	FALSE	-0.028259	1	0.102963	FALSE	increasing	-0.0251259	1	0.111085	FALSE	increasing	VEGFA	['cardiac']	9500	chr6:43787632-43787902	ENSG00000283573.1	EH38E3709342					6-43787672-T-C	13345	0.0877776	0.299056	0.00038506	0.00144075	0	0.299056	0.0120968	very common	43787672	T	C	chr6:43787672:T:C					FALSE	43755408	43755409	43755409	chr6:43755409:T:C	ZN610.H13CORE.0.P.B	28	41	-	3.346	0.8927	3.121	0.8327	8.205	0.7828	7.98	0.7613	3.346	0.8927	8.205	0.7828	-0.225	0.225	ZNF610	12.5	TRUE	brain_microvascular_endothelial_cell	VEGFA	0.2604191403516546	17423					FALSE	FALSE	FALSE	FALSE	['SMC3', 'SMAD2-3', 'RPA2', 'ZMYND11', 'NR1H2', 'IFNA1', 'ZGPAT', 'RELA', 'RUNX1', 'ZBTB48', 'MLLT1', 'ATF1', 'ZNF263', 'PCBP1', 'ZNF407', 'NCAPH2', 'ARID2', 'NR3C1', 'ZNF770', 'CTCF', 'ZNF550', 'ETS1', 'MAF', 'YY1', 'ZNF883', 'SRSF1', 'ZNF3', 'ESR1', 'HDAC1', 'MYNN', 'BRD4', 'PLAG1', 'SMC1', 'SRSF3', 'RAD21', 'MYBL2', 'ERG', 'CTBP1', 'KMT2A', 'TBX21', 'CHD1', 'TCF3', 'IKZF3', 'RBM39', 'MAX', 'ARID1A', 'SMC1A', 'NCOA1', 'XRCC5', 'ZBTB7A', 'MAFF', 'L3MBTL2', 'PML', 'USP7', 'RBM25', 'USF2', 'CEBPB', 'ZFP69B', 'ZNF384', 'JARID2', 'ZKSCAN1', 'CEBPA', 'MED1', 'MYC', 'JUNB', 'GLIS1', 'E2F6', 'MAZ', 'BHLHE40', 'USF1', 'DAXX', 'SMARCA4']	72	72	4.732	0.0175259	0.0175259	32													FALSE	0.0110626	0.00496962	3.41483e-05	0.000368805;0.000175202;0.000126746;0.000122153;0.0110626;0.000109097;0.0081581483702571	0.000115964;5.20349e-05;3.41483e-05;-3.25137e-05;0.00496962;2.33546e-05;-0.000734164251957	GNMT;RPL7L1;MRPL14;PEX39;RSPH9;CAPN11;CNPY3	4.41273	Esophagus_Muscularis;Skin_Not_Sun_Exposed_Suprapubic;Whole_Blood;Muscle_Skeletal	1;0;2;-1	TRUE	FALSE	FALSE	FALSE														FALSE	FALSE	repressing_TF_effect			not_enough_data	43787671	-0.413303	-0.734424	-0.368158	-0.165405	-0.280815	-0.0497883	0.0187794				-0.449849	-0.758254	-0.511872	-0.160114	-0.431257	-0.0882014	-0.0115355				0.182508	-0.312224	0.748275	0.865561	0.591924	0.686934	0.998203				0.426074	0.734424	0.502059	0.331329	0.483544	0.474603	0.507285				0.840483	0.949106	0.956531	0.914991	0.891761	0.758254	0.998203				-0.0323209	0.499943	0.998203	RNA_SEQ	TRUE	-0.509117	-0.142857	4.8	1.44965	8.2	DNASE:adrenal gland male embryo (108 days)	-0.609033	-0.695896	0.210526	0.651138	1.26027	ATAC:BM0106-Day0-MCP-A / Bone Marrow CD34+ / pDC	-0.236536	-0.137931	10	1.07157	10	CHIP:POLR2G:K562	2.83167	1.66667	10	3.54429	10	CAGE:skeletal muscle, adult, pool1	-0.114778	-0.215762	9.66667	1.08921	9.66667	CAGE:neurofibroma cell line:Hs 53.T	-0.0619648	-0.166667	9.66667	1.08975	9.66667	CAGE:neurofibroma cell line:Hs 53.T	0.0966221	-0.0285714	10	1.41567	10	CAGE:Eosinophils,	TRUE	0.121135	2.287	TRUE	0.185255	2.167	TRUE	0.439453	0.380859	-0.0585938	TRUE	0.0585938	-0.00857287	0.00980109	0.00953555	0.000102782	TRUE
cardiac_neuro_cava_random:ALT_VEGFA|ENSG00000112715.26|EH38E3709342_fwd_tile1-1_VEGFA|ENSG00000112715.26|EH38E3709342|6-43787802-C-A	rs6458348	NC_000006.12:43787801:C:A	cardiac_neuro_cava_random:REF_VEGFA|ENSG00000112715.26|EH38E3709342_fwd_tile1-1	cardiac_neuro_cava_random:ALT_VEGFA|ENSG00000112715.26|EH38E3709342_fwd_tile1-1_VEGFA|ENSG00000112715.26|EH38E3709342|6-43787802-C-A	chr6	43787632	43787902	+	GGATGAGCAGCAGCCGAGGGGTTTTAAACACTGAGCGGCTCAGTCAGATAGACTTTTCCATAGGTGCCTGGCAACAGTATGGGAGGCAGAGAGGCCGGTAGAGGCTGTTGTGGTCTTCCAGGAGGAATTGTGCTGGTGGTGGGGAAGCACCTTTGGTGACTGGCAGTGCCGGCCATTGCAAGGTCTCAGCCTCAGGCAGCTTTTGGTCTAGTAAGTGCTCCTTTCCCAATCACTGACCACGTGCCGACCCCTACATTGGTTAACACTGAA	GGATGAGCAGCAGCCGAGGGGTTTTAAACACTGAGCGGCTCAGTCAGATAGACTTTTCCATAGGTGCCTGGCAACAGTATGGGAGGCAGAGAGGCCGGTAGAGGCTGTTGTGGTCTTCCAGGAGGAATTGTGCTGGTGGTGGGGAAGCACCTTTGGTGACTGGCAGTGCAGGCCATTGCAAGGTCTCAGCCTCAGGCAGCTTTTGGTCTAGTAAGTGCTCCTTTCCCAATCACTGACCACGTGCCGACCCCTACATTGGTTAACACTGAA	169	0.918536	0.0633873	0.0633873	FALSE	FALSE	TRUE	FALSE	-0.028259	1	0.102963	FALSE	increasing	0.0253535	1	0.241942	FALSE	increasing	VEGFA	['cardiac']	9630	chr6:43787632-43787902	ENSG00000283573.1	EH38E3709342					6-43787802-C-A	12887	0.0847996	0.28865	0.00038506	0.00141164	0	0.28865	0.0121037	very common	43787802	C	A	chr6:43787802:C:A					FALSE	43755538	43755539	43755539	chr6:43755539:C:A	TTF1.H13CORE.0.PSG.A	156	176	+	2.2153	0.8731	1.5493	0.6106	11.0221	0.8162	10.3561	0.7668	2.2153	0.8731	11.0221	0.8162	-0.666	0.666	TTF1	14.3	TRUE	brain_microvascular_endothelial_cell	VEGFA	0.2604191403516546	17423					FALSE	FALSE	FALSE	FALSE	['SMC3', 'SMAD2-3', 'RPA2', 'ZMYND11', 'NR1H2', 'IFNA1', 'ZGPAT', 'RELA', 'RUNX1', 'ZBTB48', 'MLLT1', 'ATF1', 'ZNF263', 'PCBP1', 'ZNF407', 'NCAPH2', 'ARID2', 'NR3C1', 'ZNF770', 'CTCF', 'ZNF550', 'ETS1', 'MAF', 'YY1', 'ZNF883', 'SRSF1', 'ZNF3', 'ESR1', 'HDAC1', 'MYNN', 'BRD4', 'PLAG1', 'SMC1', 'SRSF3', 'RAD21', 'MYBL2', 'ERG', 'CTBP1', 'KMT2A', 'TBX21', 'CHD1', 'TCF3', 'IKZF3', 'RBM39', 'MAX', 'ARID1A', 'SMC1A', 'NCOA1', 'XRCC5', 'ZBTB7A', 'MAFF', 'L3MBTL2', 'PML', 'USP7', 'RBM25', 'USF2', 'CEBPB', 'ZFP69B', 'ZNF384', 'JARID2', 'ZKSCAN1', 'CEBPA', 'MED1', 'MYC', 'JUNB', 'GLIS1', 'E2F6', 'MAZ', 'BHLHE40', 'USF1', 'DAXX', 'SMARCA4']	72	72	4.732	0.0175259	0.0175259	32													FALSE	0.00926077	0.0041122	3.72829e-05	0.000368805;0.000175202;0.000126746;0.000122153;0.00926077;0.000153823;0.0080384439940375	0.000115964;5.20349e-05;3.41483e-05;-3.25137e-05;0.0041122;3.72829e-05;-0.0007212352482469	GNMT;RPL7L1;MRPL14;PEX39;RSPH9;CAPN11;CNPY3	4.22686	Esophagus_Muscularis;Skin_Not_Sun_Exposed_Suprapubic;Whole_Blood;Muscle_Skeletal	1;0;2;-1	TRUE	FALSE	FALSE	FALSE														FALSE	FALSE	repressing_TF_effect			not_enough_data	43787801	0.786655	-0.552139	0.199052	0.479137	0.338564	-0.471385	0.073913				0.876682	-0.70478	0.4406	0.628119	0.668219	-0.845481	0.0920268				0.93191	0.871233	0.930376	0.960287	0.966869	0.830022	0.997016				0.799308	0.654355	0.594907	0.578479	0.656047	0.801444	0.534758				0.93191	0.902982	0.988411	0.986702	0.966869	0.927208	0.998637				0.0992147	0.546014	0.998637	RNA_SEQ	TRUE	-1.19225	-0.690476	10	2.79718	10	DNASE:HepG2	-1.81642	-1.93685	0.203704	1.85716	3.175	ATAC:BM1137-GMP1-low-ATAC-2 / Bone Marrow CD34+ / GMP-A	-0.702798	-0.65625	10	2.29798	10	CHIP:H3K27me3:endothelial cell of umbilical vein male newborn	3.13589	3	10	5.11178	10	CAGE:adipose tissue, adult, pool1	0.752196	0.666667	10	1.93069	10	CAGE:neuroectodermal tumor cell line:FU-RPNT-2	0.791528	0.725	10	1.96107	10	CAGE:neuroectodermal tumor cell line:FU-RPNT-2	-0.306025	-0.454545	10	2.69837	10	CAGE:Adipocyte - breast,	TRUE	-0.54679	0.095	TRUE	-0.565743	0.119	TRUE	0.439453	0.341797	-0.0976562	TRUE	0.0976562	0.000338035	0.00958953	0.0138279	0.000137368	TRUE
cardiac_neuro_cava_random:ALT_VEGFA|ENSG00000112715.26|EH38E2468826_fwd_tile1-1_VEGFA|ENSG00000112715.26|EH38E2468826|6-43794043-G-T	rs1177202389	NC_000006.12:43794042:G:T	cardiac_neuro_cava_random:REF_VEGFA|ENSG00000112715.26|EH38E2468826_fwd_tile1-1	cardiac_neuro_cava_random:ALT_VEGFA|ENSG00000112715.26|EH38E2468826_fwd_tile1-1_VEGFA|ENSG00000112715.26|EH38E2468826|6-43794043-G-T	chr6	43793948	43794218	+	GGGCAGCCGCCTGGTTGGGTAAGGGTTCCTAGGGGCTGGGTGAGGCCCAGCTGGGGGAGCCAGCATCTCGGGACGAGCCCCCATGGGGCTGGGGGTTGGGGGCTGACCTGGCTGCGGTCCCATGACCCAGAGCTGCCCTCTGGGAACTGCTGACTGTTCAGCAATAAACACCTCATGGCTATTAATAGTCTTCTGTGTGGCAGCCCAGAATTGATAACACTGGGTCACTTCTGGCCTGGCCCAGCCTGACTGCCTGGGTTCAAATCCTGG	GGGCAGCCGCCTGGTTGGGTAAGGGTTCCTAGGGGCTGGGTGAGGCCCAGCTGGGGGAGCCAGCATCTCGGGACGAGCCCCCATGGGGCTGGGGTTTGGGGGCTGACCTGGCTGCGGTCCCATGACCCAGAGCTGCCCTCTGGGAACTGCTGACTGTTCAGCAATAAACACCTCATGGCTATTAATAGTCTTCTGTGTGGCAGCCCAGAATTGATAACACTGGGTCACTTCTGGCCTGGCCCAGCCTGACTGCCTGGGTTCAAATCCTGG	94	0.996944	0.00408051	0.00408051	FALSE	FALSE	TRUE	FALSE	-0.0264308	1	0.107702	FALSE	increasing	-0.0287518	1	0.101686	FALSE	increasing	VEGFA	['cardiac']	15871	chr6:43793948-43794218	ENSG00000283573.1	EH38E2468826	68.4072	556_DNASE:stomach male a	['enformer_random']	enformer_random	6-43794043-G-T	2	1.31401e-05	1.47016e-05	0	1.47016e-05	0	0	0	rare	43794043	G	T	chr6:43794043:G:T					FALSE	43761779	43761780	43761780	chr6:43761780:G:T	KLF16.H13CORE.1.P.B	92	114	+	1.7898	0.7856	1.1491	0.5044	11.2032	0.7525	10.5626	0.7095	1.7898	0.7856	11.2032	0.7525	-0.6407	0.6407	KLF16	135	TRUE									FALSE	FALSE	TRUE	FALSE	['RELA', 'ESR1', 'ESRRG', 'AGO1', 'RXR', 'ERG', 'STAT3', 'ZNF506', 'SREBP2', 'MEF2D', 'TP63', 'MAFB', 'ZBTB7A', 'CBFA2T2', 'MEF2A', 'TAL1', 'PDX1', 'RELB', 'TBX5']	19	19	153.636	0.569022	0.569022	26													FALSE										FALSE	FALSE	FALSE	FALSE														FALSE	FALSE	repressing_TF_effect	0.621622	37	context_dependent	43794042	0.280407	-0.11886	-0.336418	-0.51712	-0.411147	-0.487243	0.00173432				0.886939	-0.210227	-0.707659	-0.856617	-0.794819	-0.894488	1.13776e-12				0.966869	0.966869	0.997737	0.975349	0.980821	0.951345	0.999681				0.880232	0.559471	0.743249	0.755665	0.740891	0.912679	0.54404				0.995379	0.997151	0.999013	0.997279	0.995048	0.989667	0.999938				-0.0518016	0.571192	0.999938	RNA_SEQ	TRUE	3.60634	5.55	10	6.60741	10	DNASE:chorion	-1.54326	-1.31061	3.825	3.75822	9.68085	ATAC:BM0828-MEGA1-A-151109 / Bone Marrow CD34+ / Mega	0.63858	0.962963	10	4.62946	10	CHIP:H3K27ac:GM12878	6.7687	10	10	8.57185	10	CAGE:adipose tissue, adult, pool1	1.11341	1.11855	10	4.28626	10	CHIP:EZH2:neural progenitor cell originated from H9	0.944575	0.765246	10	4.17914	10	CHIP:EZH2:neural progenitor cell originated from H9	1.74708	2	10	5.35215	10	CAGE:Adipocyte - breast,	TRUE	1.34857	14.73	TRUE	1.98001	16.66	TRUE	-0.172852	-0.237305	-0.0644531	TRUE	0.0644531	-0.0411757	0.0411757	0.0211659	0.000849807	TRUE
cardiac_neuro_cava_random:ALT_VEGFA|ENSG00000112715.26|EH38E2468826_fwd_tile1-1_VEGFA|ENSG00000112715.26|EH38E2468826|6-43794098-C-T	rs544335901	NC_000006.12:43794097:C:T	cardiac_neuro_cava_random:REF_VEGFA|ENSG00000112715.26|EH38E2468826_fwd_tile1-1	cardiac_neuro_cava_random:ALT_VEGFA|ENSG00000112715.26|EH38E2468826_fwd_tile1-1_VEGFA|ENSG00000112715.26|EH38E2468826|6-43794098-C-T	chr6	43793948	43794218	+	GGGCAGCCGCCTGGTTGGGTAAGGGTTCCTAGGGGCTGGGTGAGGCCCAGCTGGGGGAGCCAGCATCTCGGGACGAGCCCCCATGGGGCTGGGGGTTGGGGGCTGACCTGGCTGCGGTCCCATGACCCAGAGCTGCCCTCTGGGAACTGCTGACTGTTCAGCAATAAACACCTCATGGCTATTAATAGTCTTCTGTGTGGCAGCCCAGAATTGATAACACTGGGTCACTTCTGGCCTGGCCCAGCCTGACTGCCTGGGTTCAAATCCTGG	GGGCAGCCGCCTGGTTGGGTAAGGGTTCCTAGGGGCTGGGTGAGGCCCAGCTGGGGGAGCCAGCATCTCGGGACGAGCCCCCATGGGGCTGGGGGTTGGGGGCTGACCTGGCTGCGGTCCCATGACCCAGAGCTGCCCTCTGGGAACTGTTGACTGTTCAGCAATAAACACCTCATGGCTATTAATAGTCTTCTGTGTGGCAGCCCAGAATTGATAACACTGGGTCACTTCTGGCCTGGCCCAGCCTGACTGCCTGGGTTCAAATCCTGG	149	0.847791	0.165581	0.165581	FALSE	FALSE	TRUE	FALSE	-0.0264308	1	0.107702	FALSE	increasing	0.130345	1	0.514109	FALSE	increasing	VEGFA	['cardiac']	15926	chr6:43793948-43794218	ENSG00000283573.1	EH38E2468826	286.714	556_DNASE:stomach male a	['enformer_high']	enformer_high	6-43794098-C-T	21	0.000138018	0.000386007	0	1.47016e-05	0	0.000386007	0	rare	43794098	C	T	chr6:43794098:C:T					FALSE	43761834	43761835	43761835	chr6:43761835:C:T	MAFG.H13CORE.1.PSM.A	145	159	+	3.6681	1	2.6869	0.7325	8.7504	0.9095	7.7692	0.8075	3.6681	1	8.7504	0.9095	-0.9812	0.9812	MAFG	65.1	TRUE									FALSE	FALSE	TRUE	FALSE	['RELA', 'ESR1', 'ESRRG', 'AGO1', 'RXR', 'ERG', 'STAT3', 'ZNF506', 'SREBP2', 'MEF2D', 'TP63', 'MAFB', 'ZBTB7A', 'CBFA2T2', 'MEF2A', 'TAL1', 'PDX1', 'RELB', 'TBX5']	19	19	153.636	0.569022	0.569022	26													FALSE										FALSE	FALSE	FALSE	FALSE														FALSE	FALSE	repressing_TF_effect			not_enough_data	43794097	-0.468873	-0.254997	-0.304801	-0.0173748	-0.5578	-0.102922	0.0104889				-0.799028	-0.39296	-0.740549	-0.24848	-0.891761	-0.646173	1.13776e-12				0.993767	0.978005	0.997888	0.998728	0.992845	0.978005	0.999419				0.763169	0.565476	0.765968	0.790029	0.790651	0.848533	0.561657				0.996947	0.993909	0.999433	0.999753	0.999494	0.981255	0.999829				-0.0206984	0.589309	0.999829	RNA_SEQ	TRUE	0.605091	2.08333	10	7.61997	10	DNASE:cerebellum male adult (27 years) and male adult (35 years)	-6.39142	-6.1758	-3.14035	6.39142	10	ATAC:BM0828-MEGA1-A-151109 / Bone Marrow CD34+ / Mega	0.644771	0.789474	10	5.57635	10	CHIP:CTCF:MCF-7	0.730515	2.91842	10	8.68439	10	CAGE:SABiosciences XpressRef Human Universal Total RNA, pool1	-1.8938	-2.45632	10	5.54688	10	DNASE:brain female embryo (142 days)	-2.45419	-2.92521	10	5.88372	10	DNASE:cerebellum male adult (27 years) and male adult (35 years)	0.63679	0.88	10	6.21035	10	ATAC:BM0828-MEGA1-A-151109 / Bone Marrow CD34+ / Mega	TRUE	1.57117	16.19	TRUE	1.67429	15.16	TRUE	-0.172852	-0.378906	-0.206055	TRUE	0.206055	-0.00326965	0.0257984	0.0131016	0.000341694	TRUE
cardiac_neuro_cava_random:ALT_VEGFA|ENSG00000112715.26|EH38E2468826_fwd_tile1-1_VEGFA|ENSG00000112715.26|EH38E2468826|6-43794121-T-G	rs1272056810	NC_000006.12:43794120:T:G	cardiac_neuro_cava_random:REF_VEGFA|ENSG00000112715.26|EH38E2468826_fwd_tile1-1	cardiac_neuro_cava_random:ALT_VEGFA|ENSG00000112715.26|EH38E2468826_fwd_tile1-1_VEGFA|ENSG00000112715.26|EH38E2468826|6-43794121-T-G	chr6	43793948	43794218	+	GGGCAGCCGCCTGGTTGGGTAAGGGTTCCTAGGGGCTGGGTGAGGCCCAGCTGGGGGAGCCAGCATCTCGGGACGAGCCCCCATGGGGCTGGGGGTTGGGGGCTGACCTGGCTGCGGTCCCATGACCCAGAGCTGCCCTCTGGGAACTGCTGACTGTTCAGCAATAAACACCTCATGGCTATTAATAGTCTTCTGTGTGGCAGCCCAGAATTGATAACACTGGGTCACTTCTGGCCTGGCCCAGCCTGACTGCCTGGGTTCAAATCCTGG	GGGCAGCCGCCTGGTTGGGTAAGGGTTCCTAGGGGCTGGGTGAGGCCCAGCTGGGGGAGCCAGCATCTCGGGACGAGCCCCCATGGGGCTGGGGGTTGGGGGCTGACCTGGCTGCGGTCCCATGACCCAGAGCTGCCCTCTGGGAACTGCTGACTGTTCAGCAATAAACACCGCATGGCTATTAATAGTCTTCTGTGTGGCAGCCCAGAATTGATAACACTGGGTCACTTCTGGCCTGGCCCAGCCTGACTGCCTGGGTTCAAATCCTGG	172	0.861969	0.148836	0.148836	FALSE	FALSE	TRUE	FALSE	-0.0264308	1	0.107702	FALSE	increasing	0.116131	1	0.477262	FALSE	increasing	VEGFA	['cardiac']	15949	chr6:43793948-43794218	ENSG00000283573.1	EH38E2468826	297.364	282_DNASE:gastrocnemius	['enformer_high']	enformer_high	6-43794121-T-G	2	1.31489e-05	0.000207125	0	0	0	2.41534e-05	0	rare	43794121	T	G	chr6:43794121:T:G					FALSE	43761857	43761858	43761858	chr6:43761858:T:G	ZNF726.H13CORE.0.PSGI.A	156	176	-	1.3306	0.6711	1.6042	0.8092	10.1781	0.6992	10.4517	0.718	1.6042	0.8092	10.4517	0.718	0.2736	0.2736	ZNF726	14.2	TRUE									FALSE	FALSE	TRUE	FALSE	['RELA', 'ESR1', 'ESRRG', 'AGO1', 'RXR', 'ERG', 'STAT3', 'ZNF506', 'SREBP2', 'MEF2D', 'TP63', 'MAFB', 'ZBTB7A', 'CBFA2T2', 'MEF2A', 'TAL1', 'PDX1', 'RELB', 'TBX5']	19	19	153.636	0.569022	0.569022	26													FALSE										FALSE	FALSE	FALSE	FALSE														FALSE	FALSE	activating_TF_effect	0.5	2	context_dependent	43794120	0.202892	0.42549	0.388395	0.61969	0.489765	-0.0607459	0.0489664				0.312224	0.716204	0.838773	0.881915	0.911155	-0.0733896	0.0576161				0.999179	0.996067	0.999539	0.998637	0.99899	0.993167	0.999729				0.628287	0.70976	0.818377	0.79259	0.814684	0.790556	0.566192				0.999179	0.996067	0.999539	0.998637	0.99899	0.993167	0.999887				0.114193	0.59809	0.999887	RNA_SEQ	TRUE	1.19528	1.13393	10	4.36968	10	DNASE:chorion	5.37116	5.78981	10	5.39308	10	ATAC:BM0828-MEGA1-A-151109 / Bone Marrow CD34+ / Mega	-0.0737834	0.119048	10	5.16227	10	CHIP:H3K4me3:GM12878	0.34737	0.405882	10	7.28739	10	CAGE:Clontech Human Universal Reference Total RNA, pool1	1.10868	1.40192	10	4.17057	10	CHIP:CTCF:bipolar neuron originated from GM23338 treated with 0.5 ug/mL doxycycline hyclate for 4 days	1.32709	1.40385	10	4.12621	10	CHIP:CTCF:astrocyte of the cerebellum	0.14803	0.333333	10	5.31735	10	ATAC:BM0828-MEGA1-A-151109 / Bone Marrow CD34+ / Mega	TRUE	2.24189	21.2	TRUE	1.93662	16.46	TRUE	-0.172852	-0.0622559	0.110596	TRUE	0.110596	0.0659808	0.0659808	0.0238861	0.0016173	TRUE
cardiac_neuro_cava_random:ALT_VEGFA|ENSG00000112715.26|EH38E2468826_fwd_tile1-1_VEGFA|ENSG00000112715.26|EH38E2468826|6-43794159-T-G	rs765971835	NC_000006.12:43794158:T:G	cardiac_neuro_cava_random:REF_VEGFA|ENSG00000112715.26|EH38E2468826_fwd_tile1-1	cardiac_neuro_cava_random:ALT_VEGFA|ENSG00000112715.26|EH38E2468826_fwd_tile1-1_VEGFA|ENSG00000112715.26|EH38E2468826|6-43794159-T-G	chr6	43793948	43794218	+	GGGCAGCCGCCTGGTTGGGTAAGGGTTCCTAGGGGCTGGGTGAGGCCCAGCTGGGGGAGCCAGCATCTCGGGACGAGCCCCCATGGGGCTGGGGGTTGGGGGCTGACCTGGCTGCGGTCCCATGACCCAGAGCTGCCCTCTGGGAACTGCTGACTGTTCAGCAATAAACACCTCATGGCTATTAATAGTCTTCTGTGTGGCAGCCCAGAATTGATAACACTGGGTCACTTCTGGCCTGGCCCAGCCTGACTGCCTGGGTTCAAATCCTGG	GGGCAGCCGCCTGGTTGGGTAAGGGTTCCTAGGGGCTGGGTGAGGCCCAGCTGGGGGAGCCAGCATCTCGGGACGAGCCCCCATGGGGCTGGGGGTTGGGGGCTGACCTGGCTGCGGTCCCATGACCCAGAGCTGCCCTCTGGGAACTGCTGACTGTTCAGCAATAAACACCTCATGGCTATTAATAGTCTTCTGTGTGGCAGCCCAGAAGTGATAACACTGGGTCACTTCTGGCCTGGCCCAGCCTGACTGCCTGGGTTCAAATCCTGG	210	0.68469	-0.242144	0.242144	FALSE	FALSE	TRUE	FALSE	-0.0264308	1	0.107702	FALSE	increasing	-0.272033	1	-0.528967	FALSE	reducing	VEGFA	['cardiac']	15987	chr6:43793948-43794218	ENSG00000283573.1	EH38E2468826	390.185	263_DNASE:heart female e	['enformer_high']	enformer_high	6-43794159-T-G	1	6.57358e-06	1.47046e-05	0	1.47046e-05	0	0	0	singleton	43794159	T	G	chr6:43794159:T:G					FALSE	43761895	43761896	43761896	chr6:43761896:T:G	ZN410.H13CORE.0.SM.B	199	213	-	3.0557	0.8039	2.0586	0.5416	9.5521	0.7761	8.5551	0.6951	3.0557	0.8039	9.5521	0.7761	-0.9971	0.9971	ZNF410	53.3	TRUE									FALSE	FALSE	TRUE	FALSE	['RELA', 'ESR1', 'ESRRG', 'AGO1', 'RXR', 'ERG', 'STAT3', 'ZNF506', 'SREBP2', 'MEF2D', 'TP63', 'MAFB', 'ZBTB7A', 'CBFA2T2', 'MEF2A', 'TAL1', 'PDX1', 'RELB', 'TBX5']	19	19	153.636	0.569022	0.569022	26													FALSE										FALSE	FALSE	FALSE	FALSE														FALSE	FALSE	activating_TF_effect			not_enough_data	43794158	0.926668	0.478051	0.382537	0.743873	0.791772	0.765681	0.00749262				0.978501	0.572856	0.729951	0.873985	0.92045	0.926285	0.0345942				0.993767	0.991401	0.997983	0.993767	0.993474	0.994695	0.999902				0.950077	0.585713	0.71884	0.802011	0.830894	0.855174	0.543497				0.993767	0.991401	0.997983	0.993767	0.993474	0.994695	0.999902				0.0962844	0.574662	0.999902	RNA_SEQ	TRUE	2.84306	3.66667	10	5.53735	10	DNASE:frontal cortex male adult (27 years) and male adult (35 years)	1.13497	1.46389	5.98936	2.46563	5.98936	ATAC:BM0828-MEGA1-A-151109 / Bone Marrow CD34+ / Mega	0.0197069	-0.0952381	10	4.89839	10	CHIP:CTCF:GM12878	-3.78003	-10	10	8.70434	10	CAGE:SABiosciences XpressRef Human Universal Total RNA, pool1	3.31722	4.43018	10	6.23289	10	DNASE:brain female embryo (96 days)	3.51702	4.67517	10	6.32786	10	DNASE:frontal cortex male adult (27 years) and male adult (35 years)	-0.0763105	-0.04	10	5.4319	10	CAGE:Adipocyte - breast,	TRUE	-0.085685	0.888	TRUE	0.084135	1.477	TRUE	-0.172852	-0.118164	0.0546875	TRUE	0.0546875	-0.0151773	0.026377	0.0183108	0.000488064	TRUE
cardiac_neuro_cava_random:ALT_VEGFA|ENSG00000112715.26|EH38E3709352_fwd_tile1-1_VEGFA|ENSG00000112715.26|EH38E3709352|6-43796995-G-C	rs748826793	NC_000006.12:43796994:G:C	cardiac_neuro_cava_random:REF_VEGFA|ENSG00000112715.26|EH38E3709352_fwd_tile1-1	cardiac_neuro_cava_random:ALT_VEGFA|ENSG00000112715.26|EH38E3709352_fwd_tile1-1_VEGFA|ENSG00000112715.26|EH38E3709352|6-43796995-G-C	chr6	43796943	43797213	+	GTGTGTGTGTACATGCGTTCTGGGTCATGAGGTAGGATATATTTTTCAGGGGGGTTGTGGTAAAACAAAAAAGTAAGGAAGTCAGTACTGGAAGCTGTGACAGAAGGGTGACGGTGGCAACTGGAGACCCGGACGTGGTCTCTGCTACTTCTCCACGTCACGGAGATGACAGGCCCACTTACAACCTCCTGTCTGGGGTTCTTCCTTGCTCTCTTGAGTAGTCTTCCTGCCCTGCCTCTGCTGAGCTCATGCCCCTCTCTACCCAGAGCC	GTGTGTGTGTACATGCGTTCTGGGTCATGAGGTAGGATATATTTTTCAGGGCGGTTGTGGTAAAACAAAAAAGTAAGGAAGTCAGTACTGGAAGCTGTGACAGAAGGGTGACGGTGGCAACTGGAGACCCGGACGTGGTCTCTGCTACTTCTCCACGTCACGGAGATGACAGGCCCACTTACAACCTCCTGTCTGGGGTTCTTCCTTGCTCTCTTGAGTAGTCTTCCTGCCCTGCCTCTGCTGAGCTCATGCCCCTCTCTACCCAGAGCC	51	0.527809	0.236385	0.236385	FALSE	FALSE	TRUE	FALSE	-0.0193302	1	0.126109	FALSE	increasing	0.209528	1	0.719374	FALSE	increasing	VEGFA	['cardiac']	18823	chr6:43796943-43797213	ENSG00000283573.1	EH38E3709352	1143.87	392_DNASE:CD14-positive	['enformer_high']	enformer_high	6-43796995-G-C	2	1.316e-05	6.55566e-05	0	1.47072e-05	0	0	0	rare	43796995	G	C	chr6:43796995:G:C					FALSE	43764731	43764732	43764732	chr6:43764732:G:C	GLIS3.H13CORE.1.S.C	46	57	+	3.835	1	2.8622	0.7463	7.2438	0.8492	6.271	0.7351	3.835	1	7.2438	0.8492	-0.9728	0.9728	GLIS3	49.4	TRUE									FALSE	FALSE	FALSE	FALSE	['SREBP2', 'RUNX1', 'RAD21', 'SMC3', 'JMJD1C', 'SPI1', 'TBX5', 'GABPA', 'RUNX1T1', 'ERG', 'EP300']	11	11	2.464	0.00912593	0.00912593	38													FALSE										FALSE	FALSE	FALSE	FALSE														FALSE	FALSE	repressing_TF_effect			not_enough_data	43796994	0.890294	0.572315	0.250852	0.570532	0.724125	0.723634	0.0681377				0.978501	0.991974	0.536958	0.748275	0.933411	0.864041	0.137554				0.999269	0.999876	0.999141	0.998203	0.99916	0.982893	0.999976				0.937545	0.875091	0.708627	0.667238	0.841584	0.822288	0.54508				0.999269	0.999876	0.999141	0.998203	0.99916	0.982893	0.999976				0.132218	0.573249	0.999976	RNA_SEQ	TRUE	5.23405	6.44444	10	6.29767	10	DNASE:frontal cortex male adult (27 years) and male adult (35 years)	10	10	10	10	10	ATAC:BM0106-Day0-MCP-A / Bone Marrow CD34+ / pDC	0.914108	1.23077	10	4.59678	10	CHIP:CTCF:MCF-7	-2.05443	-4	10	7.55418	10	CAGE:adipose tissue, adult, pool1	0.306988	0.475275	10	3.58414	10	DNASE:brain pericyte	0.70707	0.903994	10	3.62046	10	DNASE:frontal cortex male adult (27 years) and male adult (35 years)	1.12276	1.51163	10	5.17786	10	ATAC:BM0106-Day0-MCP-A / Bone Marrow CD34+ / pDC	TRUE	0.482777	6.323	TRUE	0.412056	4.524	TRUE	0.441406	0.535156	0.09375	TRUE	0.09375	0.0236443	0.0236443	0.0250772	0.000576822	TRUE
cardiac_neuro_cava_random:ALT_VEGFA|ENSG00000112715.26|EH38E3709352_fwd_tile1-1_VEGFA|ENSG00000112715.26|EH38E3709352|6-43797016-G-A	rs1354700512	NC_000006.12:43797015:G:A	cardiac_neuro_cava_random:REF_VEGFA|ENSG00000112715.26|EH38E3709352_fwd_tile1-1	cardiac_neuro_cava_random:ALT_VEGFA|ENSG00000112715.26|EH38E3709352_fwd_tile1-1_VEGFA|ENSG00000112715.26|EH38E3709352|6-43797016-G-A	chr6	43796943	43797213	+	GTGTGTGTGTACATGCGTTCTGGGTCATGAGGTAGGATATATTTTTCAGGGGGGTTGTGGTAAAACAAAAAAGTAAGGAAGTCAGTACTGGAAGCTGTGACAGAAGGGTGACGGTGGCAACTGGAGACCCGGACGTGGTCTCTGCTACTTCTCCACGTCACGGAGATGACAGGCCCACTTACAACCTCCTGTCTGGGGTTCTTCCTTGCTCTCTTGAGTAGTCTTCCTGCCCTGCCTCTGCTGAGCTCATGCCCCTCTCTACCCAGAGCC	GTGTGTGTGTACATGCGTTCTGGGTCATGAGGTAGGATATATTTTTCAGGGGGGTTGTGGTAAAACAAAAAAATAAGGAAGTCAGTACTGGAAGCTGTGACAGAAGGGTGACGGTGGCAACTGGAGACCCGGACGTGGTCTCTGCTACTTCTCCACGTCACGGAGATGACAGGCCCACTTACAACCTCCTGTCTGGGGTTCTTCCTTGCTCTCTTGAGTAGTCTTCCTGCCCTGCCTCTGCTGAGCTCATGCCCCTCTCTACCCAGAGCC	72	0.997661	0.00250677	0.00250677	FALSE	FALSE	TRUE	FALSE	-0.0193302	1	0.126109	FALSE	increasing	-0.0220006	1	0.119187	FALSE	increasing	VEGFA	['cardiac']	18844	chr6:43796943-43797213	ENSG00000283573.1	EH38E3709352	3591.83	392_DNASE:CD14-positive	['enformer_high']	enformer_high	6-43797016-G-A	1	6.57618e-06	1.47046e-05	0	1.47046e-05	0	0	0	singleton	43797016	G	A	chr6:43797016:G:A					FALSE	43764752	43764753	43764753	chr6:43764753:G:A	SPI1.H13CORE.0.P.B	71	84	+	1.5524	0.6369	1.975	0.8102	8.5704	0.788	8.993	0.8269	1.975	0.8102	8.993	0.8269	0.4226	0.4226	SPI1	68.8	TRUE									FALSE	FALSE	FALSE	FALSE	['SREBP2', 'RUNX1', 'RAD21', 'SMC3', 'JMJD1C', 'SPI1', 'TBX5', 'GABPA', 'RUNX1T1', 'ERG', 'EP300']	11	11	2.464	0.00912593	0.00912593	38													FALSE										FALSE	FALSE	FALSE	FALSE														FALSE	FALSE	activating_TF_effect	0.5	8	context_dependent	43797015	0.889929	0.465958	0.234394	0.487054	0.765403	0.920162	0.0887934				0.999804	0.999471	0.843804	0.818943	0.983658	0.972477	0.182508				0.99998	0.99998	0.99998	0.99998	0.99998	0.999234	0.99998				0.978708	0.971501	0.869958	0.783694	0.920627	0.920162	0.582236				0.99998	0.99998	0.99998	0.99998	0.99998	0.999234	0.99998				0.142136	0.622673	0.99998	ATAC	TRUE	7.79316	10	10	9.00523	10	DNASE:cerebellum male adult (27 years) and male adult (35 years)	10	10	10	10	10	ATAC:BM0106-Day0-MCP-A / Bone Marrow CD34+ / pDC	3.48194	7.36364	10	7.79176	10	CHIP:H3K4me3:GM12878	1.50989	10	10	9.38793	10	CAGE:Clontech Human Universal Reference Total RNA, pool1	3.19943	6.68986	10	7.39874	10	DNASE:brain pericyte	3.88498	8.32051	10	7.64151	10	DNASE:cerebellum male adult (27 years) and male adult (35 years)	3.80431	9.5	10	8.14153	10	ATAC:BM0106-Day0-MCP-A / Bone Marrow CD34+ / pDC	TRUE	0.337682	4.724	TRUE	0.290212	3.167	TRUE	0.441406	0.414062	-0.0273438	TRUE	0.0273438	-0.00390801	0.00711646	0.0140752	0.000103091	TRUE
cardiac_neuro_cava_random:ALT_VEGFA|ENSG00000112715.26|EH38E3709352_fwd_tile1-1_VEGFA|ENSG00000112715.26|EH38E3709352|6-43797016-G-T	rs1354700512	NC_000006.12:43797015:G:T	cardiac_neuro_cava_random:REF_VEGFA|ENSG00000112715.26|EH38E3709352_fwd_tile1-1	cardiac_neuro_cava_random:ALT_VEGFA|ENSG00000112715.26|EH38E3709352_fwd_tile1-1_VEGFA|ENSG00000112715.26|EH38E3709352|6-43797016-G-T	chr6	43796943	43797213	+	GTGTGTGTGTACATGCGTTCTGGGTCATGAGGTAGGATATATTTTTCAGGGGGGTTGTGGTAAAACAAAAAAGTAAGGAAGTCAGTACTGGAAGCTGTGACAGAAGGGTGACGGTGGCAACTGGAGACCCGGACGTGGTCTCTGCTACTTCTCCACGTCACGGAGATGACAGGCCCACTTACAACCTCCTGTCTGGGGTTCTTCCTTGCTCTCTTGAGTAGTCTTCCTGCCCTGCCTCTGCTGAGCTCATGCCCCTCTCTACCCAGAGCC	GTGTGTGTGTACATGCGTTCTGGGTCATGAGGTAGGATATATTTTTCAGGGGGGTTGTGGTAAAACAAAAAATTAAGGAAGTCAGTACTGGAAGCTGTGACAGAAGGGTGACGGTGGCAACTGGAGACCCGGACGTGGTCTCTGCTACTTCTCCACGTCACGGAGATGACAGGCCCACTTACAACCTCCTGTCTGGGGTTCTTCCTTGCTCTCTTGAGTAGTCTTCCTGCCCTGCCTCTGCTGAGCTCATGCCCCTCTCTACCCAGAGCC	72	0.460296	-0.325479	0.325479	TRUE	FALSE	TRUE	FALSE	-0.0193302	1	0.126109	FALSE	increasing	-0.346338	1	-0.721587	FALSE	reducing	VEGFA	['cardiac']	18844	chr6:43796943-43797213	ENSG00000283573.1	EH38E3709352	2621.07	392_DNASE:CD14-positive	['enformer_high']	enformer_high	6-43797016-G-T	1	6.57618e-06	1.47046e-05	0	1.47046e-05	0	0	0	singleton	43797016	G	T	chr6:43797016:G:T					FALSE					ZN384.H13CORE.0.PSM.A	60	76	+	2.7815	1	2.0431	0.7345	10.6008	0.8822	9.8623	0.8208	2.7815	1	10.6008	0.8822	-0.7384	0.7384	ZNF384	39.3	TRUE									FALSE	FALSE	FALSE	FALSE	['SREBP2', 'RUNX1', 'RAD21', 'SMC3', 'JMJD1C', 'SPI1', 'TBX5', 'GABPA', 'RUNX1T1', 'ERG', 'EP300']	11	11	2.464	0.00912593	0.00912593	38													FALSE										FALSE	FALSE	FALSE	FALSE														FALSE	FALSE	activating_TF_effect			not_enough_data	43797015	0.862595	0.432372	0.117421	0.133246	0.513921	0.587167	0.0368098				0.998435	0.99893	0.459003	0.148854	0.913094	0.745996	0.0115355				0.999959	0.99998	0.999979	0.999963	0.999945	0.996494	0.99998				0.983036	0.963442	0.836121	0.677775	0.841901	0.749727	0.566969				0.999959	0.99998	0.999979	0.999963	0.999945	0.996494	0.99998				0.0662467	0.600307	0.99998	CAGE	TRUE	7.5612	10	10	8.4448	10	DNASE:cerebellum male adult (27 years) and male adult (35 years)	10	10	10	10	10	ATAC:BM0106-Day0-MCP-A / Bone Marrow CD34+ / pDC	2.75025	3.88679	10	6.60503	10	CHIP:H3K4me3:GM12878	2.07492	9.61905	10	9.04859	10	CAGE:Clontech Human Universal Reference Total RNA, pool1	2.99521	4.21795	10	6.49815	10	DNASE:brain pericyte	3.6947	6.20221	10	6.80445	10	DNASE:cerebellum male adult (27 years) and male adult (35 years)	3.29311	5.40351	10	7.13824	10	ATAC:BM0106-Day0-MCP-A / Bone Marrow CD34+ / pDC	TRUE	0.288829	4.159	TRUE	0.208881	2.367	TRUE	0.441406	0.341797	-0.0996094	TRUE	0.0996094	-0.00396426	0.00610644	0.015884	9.86733e-05	TRUE
cardiac_neuro_cava_random:ALT_VEGFA|ENSG00000112715.26|EH38E3709352_fwd_tile1-1_VEGFA|ENSG00000112715.26|EH38E3709352|6-43797056-G-T	rs533443975	NC_000006.12:43797055:G:T	cardiac_neuro_cava_random:REF_VEGFA|ENSG00000112715.26|EH38E3709352_fwd_tile1-1	cardiac_neuro_cava_random:ALT_VEGFA|ENSG00000112715.26|EH38E3709352_fwd_tile1-1_VEGFA|ENSG00000112715.26|EH38E3709352|6-43797056-G-T	chr6	43796943	43797213	+	GTGTGTGTGTACATGCGTTCTGGGTCATGAGGTAGGATATATTTTTCAGGGGGGTTGTGGTAAAACAAAAAAGTAAGGAAGTCAGTACTGGAAGCTGTGACAGAAGGGTGACGGTGGCAACTGGAGACCCGGACGTGGTCTCTGCTACTTCTCCACGTCACGGAGATGACAGGCCCACTTACAACCTCCTGTCTGGGGTTCTTCCTTGCTCTCTTGAGTAGTCTTCCTGCCCTGCCTCTGCTGAGCTCATGCCCCTCTCTACCCAGAGCC	GTGTGTGTGTACATGCGTTCTGGGTCATGAGGTAGGATATATTTTTCAGGGGGGTTGTGGTAAAACAAAAAAGTAAGGAAGTCAGTACTGGAAGCTGTGACAGAAGGGTGACTGTGGCAACTGGAGACCCGGACGTGGTCTCTGCTACTTCTCCACGTCACGGAGATGACAGGCCCACTTACAACCTCCTGTCTGGGGTTCTTCCTTGCTCTCTTGAGTAGTCTTCCTGCCCTGCCTCTGCTGAGCTCATGCCCCTCTCTACCCAGAGCC	112	0.692969	-0.197994	0.197994	FALSE	FALSE	TRUE	FALSE	-0.0193302	1	0.126109	FALSE	increasing	-0.219727	1	-0.393374	FALSE	reducing	VEGFA	['cardiac']	18884	chr6:43796943-43797213	ENSG00000283573.1	EH38E3709352	667.24	392_DNASE:CD14-positive	['enformer_high']	enformer_high	6-43797056-G-T	1	6.57739e-06	1.4708e-05	0	1.4708e-05	0	0	0	singleton	43797056	G	T	chr6:43797056:G:T					FALSE	43764792	43764793	43764793	chr6:43764793:G:T	ZN548.H13CORE.0.P.B	104	126	+	2.3814	0.8762	1.6877	0.621	10.7027	0.7142	10.009	0.6679	2.3814	0.8762	10.7027	0.7142	-0.6937	0.6937	ZNF548	35.7	TRUE									FALSE	FALSE	FALSE	FALSE	['SREBP2', 'RUNX1', 'RAD21', 'SMC3', 'JMJD1C', 'SPI1', 'TBX5', 'GABPA', 'RUNX1T1', 'ERG', 'EP300']	11	11	2.464	0.00912593	0.00912593	38													FALSE										FALSE	FALSE	FALSE	FALSE														FALSE	FALSE	activating_TF_effect	0.666667	3	context_dependent	43797055	0.946495	0.726326	0.44347	0.575315	0.838377	0.863843	0.16851				0.984743	0.993245	0.818943	0.716204	0.966109	0.898265	0.312224				0.998606	0.999876	0.999302	0.998506	0.998435	0.991788	0.999977				0.952496	0.885939	0.755779	0.646107	0.8869	0.863843	0.554492				0.998606	0.999876	0.999302	0.998506	0.998435	0.991788	0.999977				0.231611	0.582887	0.999977	RNA_SEQ	TRUE	2.92873	3	10	4.13187	10	DNASE:GM12878	10	10	10	10	10	ATAC:BM0106-Day0-MCP-A / Bone Marrow CD34+ / pDC	0.891642	0.511111	10	2.72543	10	CHIP:H3K27me3:fibroblast of lung female child (11 year) and male adult (45 years)	-1.15889	-1.35133	10	5.44257	10	CAGE:colon, adult, pool1	-0.0123204	0.430556	10	2.32235	10	CHIP:H3K4me3:brain microvascular endothelial cell	0.0809046	0.452991	10	2.25857	10	CHIP:H3K4me3:brain microvascular endothelial cell	0.920974	0.577465	10	3.24382	10	ATAC:BM0106-Day0-MCP-A / Bone Marrow CD34+ / pDC	TRUE	-0.472587	0.136	TRUE	-0.484049	0.161	TRUE	0.441406	0.361328	-0.0800781	TRUE	0.0800781	0.00693028	0.0224652	0.0147769	0.000328822	TRUE
cardiac_neuro_cava_random:ALT_VEGFA|ENSG00000112715.26|EH38E3709352_fwd_tile1-1_VEGFA|ENSG00000112715.26|EH38E3709352|6-43797071-C-T	rs1472199661	NC_000006.12:43797070:C:T	cardiac_neuro_cava_random:REF_VEGFA|ENSG00000112715.26|EH38E3709352_fwd_tile1-1	cardiac_neuro_cava_random:ALT_VEGFA|ENSG00000112715.26|EH38E3709352_fwd_tile1-1_VEGFA|ENSG00000112715.26|EH38E3709352|6-43797071-C-T	chr6	43796943	43797213	+	GTGTGTGTGTACATGCGTTCTGGGTCATGAGGTAGGATATATTTTTCAGGGGGGTTGTGGTAAAACAAAAAAGTAAGGAAGTCAGTACTGGAAGCTGTGACAGAAGGGTGACGGTGGCAACTGGAGACCCGGACGTGGTCTCTGCTACTTCTCCACGTCACGGAGATGACAGGCCCACTTACAACCTCCTGTCTGGGGTTCTTCCTTGCTCTCTTGAGTAGTCTTCCTGCCCTGCCTCTGCTGAGCTCATGCCCCTCTCTACCCAGAGCC	GTGTGTGTGTACATGCGTTCTGGGTCATGAGGTAGGATATATTTTTCAGGGGGGTTGTGGTAAAACAAAAAAGTAAGGAAGTCAGTACTGGAAGCTGTGACAGAAGGGTGACGGTGGCAACTGGAGATCCGGACGTGGTCTCTGCTACTTCTCCACGTCACGGAGATGACAGGCCCACTTACAACCTCCTGTCTGGGGTTCTTCCTTGCTCTCTTGAGTAGTCTTCCTGCCCTGCCTCTGCTGAGCTCATGCCCCTCTCTACCCAGAGCC	127	0.734519	-0.168844	0.168844	FALSE	FALSE	TRUE	FALSE	-0.0193302	1	0.126109	FALSE	increasing	-0.192786	1	-0.323538	FALSE	reducing	VEGFA	['cardiac']	18899	chr6:43796943-43797213	ENSG00000283573.1	EH38E3709352	703.352	392_DNASE:CD14-positive	['enformer_high']	enformer_high	6-43797071-C-T	1	6.57488e-06	6.54707e-05	0	0	0	0	0	singleton	43797071	C	T	chr6:43797071:C:T					FALSE	43764807	43764808	43764808	chr6:43764808:C:T	ZN563.H13CORE.0.P.C	111	131	-	2.3803	0.9969	2.3498	0.9842	9.1324	0.7437	9.1019	0.7412	2.3803	0.9969	9.1324	0.7437	-0.0305	0.0305	ZNF563	10.4	TRUE									FALSE	FALSE	FALSE	FALSE	['SREBP2', 'RUNX1', 'RAD21', 'SMC3', 'JMJD1C', 'SPI1', 'TBX5', 'GABPA', 'RUNX1T1', 'ERG', 'EP300']	11	11	2.464	0.00912593	0.00912593	38													FALSE										FALSE	FALSE	FALSE	FALSE														FALSE	FALSE	activating_TF_effect			not_enough_data	43797070	0.863592	0.711359	0.296877	0.415736	0.6775	0.593417	0.0272036				0.96834	0.990243	0.595646	0.568981	0.928809	0.82821	0.0691056				0.998668	0.99979	0.999013	0.997279	0.997839	0.985756	0.999977				0.93068	0.889132	0.70755	0.581803	0.833595	0.784028	0.540222				0.998668	0.99979	0.999013	0.997279	0.997839	0.985756	0.999977				0.0917056	0.563793	0.999977	RNA_SEQ	TRUE	3.82993	4.36667	10	5.11798	10	DNASE:AG20443	10	10	10	10	10	ATAC:BM0106-Day0-MCP-A / Bone Marrow CD34+ / pDC	1.57521	1.35294	10	3.69884	10	CHIP:H3K4me1:GM12878	-2.38576	-4.5	10	7.39718	10	CAGE:adipose tissue, adult, pool1	0.477155	0.864618	10	3.1709	10	CHIP:H3K4me3:brain microvascular endothelial cell	0.838806	1.21537	10	3.27419	10	CHIP:H3K4me3:astrocyte of the cerebellum	1.40146	1.45455	10	4.33484	10	ATAC:BM0106-Day0-MCP-A / Bone Marrow CD34+ / pDC	TRUE	0.240094	3.588	TRUE	0.431333	4.735	TRUE	0.441406	0.419922	-0.0214844	TRUE	0.0214844	-0.01783	0.01783	0.013072	0.00023232	TRUE
cardiac_neuro_cava_random:ALT_VEGFA|ENSG00000112715.26|EH38E3709352_fwd_tile1-1_VEGFA|ENSG00000112715.26|EH38E3709352|6-43797076-A-G	rs762230325	NC_000006.12:43797075:A:G	cardiac_neuro_cava_random:REF_VEGFA|ENSG00000112715.26|EH38E3709352_fwd_tile1-1	cardiac_neuro_cava_random:ALT_VEGFA|ENSG00000112715.26|EH38E3709352_fwd_tile1-1_VEGFA|ENSG00000112715.26|EH38E3709352|6-43797076-A-G	chr6	43796943	43797213	+	GTGTGTGTGTACATGCGTTCTGGGTCATGAGGTAGGATATATTTTTCAGGGGGGTTGTGGTAAAACAAAAAAGTAAGGAAGTCAGTACTGGAAGCTGTGACAGAAGGGTGACGGTGGCAACTGGAGACCCGGACGTGGTCTCTGCTACTTCTCCACGTCACGGAGATGACAGGCCCACTTACAACCTCCTGTCTGGGGTTCTTCCTTGCTCTCTTGAGTAGTCTTCCTGCCCTGCCTCTGCTGAGCTCATGCCCCTCTCTACCCAGAGCC	GTGTGTGTGTACATGCGTTCTGGGTCATGAGGTAGGATATATTTTTCAGGGGGGTTGTGGTAAAACAAAAAAGTAAGGAAGTCAGTACTGGAAGCTGTGACAGAAGGGTGACGGTGGCAACTGGAGACCCGGGCGTGGTCTCTGCTACTTCTCCACGTCACGGAGATGACAGGCCCACTTACAACCTCCTGTCTGGGGTTCTTCCTTGCTCTCTTGAGTAGTCTTCCTGCCCTGCCTCTGCTGAGCTCATGCCCCTCTCTACCCAGAGCC	132	0.93019	-0.0588997	0.0588997	FALSE	FALSE	TRUE	FALSE	-0.0193302	1	0.126109	FALSE	increasing	-0.0824819	1	-0.0375976	FALSE	reducing	VEGFA	['cardiac']	18904	chr6:43796943-43797213	ENSG00000283573.1	EH38E3709352	481.881	392_DNASE:CD14-positive	['enformer_high']	enformer_high	6-43797076-A-G	13	8.5451e-05	0.000313964	0	0	0	0.000313964	0	rare	43797076	A	G	chr6:43797076:A:G					FALSE	43764812	43764813	43764813	chr6:43764813:A:G	KLF3.H13CORE.1.M.C	129	141	+	2.8543	0.7406	3.854	1	6.3616	0.7684	7.3612	0.8891	3.854	1	7.3612	0.8891	0.9997	0.9997	KLF3	45.5	TRUE									FALSE	FALSE	FALSE	FALSE	['SREBP2', 'RUNX1', 'RAD21', 'SMC3', 'JMJD1C', 'SPI1', 'TBX5', 'GABPA', 'RUNX1T1', 'ERG', 'EP300']	11	11	2.464	0.00912593	0.00912593	38													FALSE										FALSE	FALSE	FALSE	FALSE														FALSE	TRUE	repressing_TF_effect			not_enough_data	43797075	-0.0800861	0.75366	0.0971803	0.347251	0.211597	0.847829	0.148458				-0.494645	0.99838	0.348181	0.599367	0.772583	0.975616	0.259272				0.998284	0.99998	0.999036	0.999406	0.999198	0.999608	0.99998				0.854843	0.91755	0.80224	0.670061	0.863135	0.883786	0.526165				0.99899	0.99998	0.9991	0.999406	0.999198	0.999608	0.99998				0.171327	0.562043	0.99998	CAGE	TRUE	2.53449	2.46429	10	4.63575	10	DNASE:K562 treated with 1 uM vorinostat for 72 hours	-6.66691	-9.35088	6.32979	7.93287	10	ATAC:BM0106-UNK-ATAC-2 / Bone Marrow CD34+ / UNK	0.700095	0.578947	10	3.37923	10	CHIP:CTCF:MCF-7	-5.2811	-8.5	10	7.51504	10	CAGE:adipose tissue, adult, pool1	0.496501	0.886829	10	3.33087	10	CHIP:CTCF:brain microvascular endothelial cell	-0.0124883	0.729365	10	3.7044	10	CHIP:CTCF:brain microvascular endothelial cell	0.2007	0.4	10	4.04384	10	ATAC:BM0106-UNK-ATAC-2 / Bone Marrow CD34+ / UNK	TRUE	0.280987	4.067	TRUE	0.27705	3.027	TRUE	0.441406	0.417969	-0.0234375	TRUE	0.0234375	-0.00630872	0.0132804	0.0113747	0.000162535	TRUE
cardiac_neuro_cava_random:ALT_VEGFA|ENSG00000112715.26|EH38E3709352_fwd_tile1-1_VEGFA|ENSG00000112715.26|EH38E3709352|6-43797077-C-T	rs957656295	NC_000006.12:43797076:C:T	cardiac_neuro_cava_random:REF_VEGFA|ENSG00000112715.26|EH38E3709352_fwd_tile1-1	cardiac_neuro_cava_random:ALT_VEGFA|ENSG00000112715.26|EH38E3709352_fwd_tile1-1_VEGFA|ENSG00000112715.26|EH38E3709352|6-43797077-C-T	chr6	43796943	43797213	+	GTGTGTGTGTACATGCGTTCTGGGTCATGAGGTAGGATATATTTTTCAGGGGGGTTGTGGTAAAACAAAAAAGTAAGGAAGTCAGTACTGGAAGCTGTGACAGAAGGGTGACGGTGGCAACTGGAGACCCGGACGTGGTCTCTGCTACTTCTCCACGTCACGGAGATGACAGGCCCACTTACAACCTCCTGTCTGGGGTTCTTCCTTGCTCTCTTGAGTAGTCTTCCTGCCCTGCCTCTGCTGAGCTCATGCCCCTCTCTACCCAGAGCC	GTGTGTGTGTACATGCGTTCTGGGTCATGAGGTAGGATATATTTTTCAGGGGGGTTGTGGTAAAACAAAAAAGTAAGGAAGTCAGTACTGGAAGCTGTGACAGAAGGGTGACGGTGGCAACTGGAGACCCGGATGTGGTCTCTGCTACTTCTCCACGTCACGGAGATGACAGGCCCACTTACAACCTCCTGTCTGGGGTTCTTCCTTGCTCTCTTGAGTAGTCTTCCTGCCCTGCCTCTGCTGAGCTCATGCCCCTCTCTACCCAGAGCC	133	0.840362	0.112389	0.112389	FALSE	FALSE	TRUE	FALSE	-0.0193302	1	0.126109	FALSE	increasing	0.0862437	1	0.399786	FALSE	increasing	VEGFA	['cardiac']	18905	chr6:43796943-43797213	ENSG00000283573.1	EH38E3709352	2354.19	131_DNASE:CD14-positive	['enformer_high']	enformer_high	6-43797077-C-T	79	0.000519334	0.00188351	0	1.47016e-05	0	0.00188351	0	rare	43797077	C	T	chr6:43797077:C:T					FALSE	43764813	43764814	43764814	chr6:43764814:C:T	GLI3.H13CORE.1.M.C	133	147	+	3.4346	0.9041	3.3982	0.8945	8.7285	0.9217	8.6921	0.9178	3.4346	0.9041	8.7285	0.9217	-0.0364	0.0364	GLI3	40.9	TRUE									FALSE	FALSE	FALSE	FALSE	['SREBP2', 'RUNX1', 'RAD21', 'SMC3', 'JMJD1C', 'SPI1', 'TBX5', 'GABPA', 'RUNX1T1', 'ERG', 'EP300']	11	11	2.464	0.00912593	0.00912593	38													FALSE										FALSE	FALSE	FALSE	FALSE														FALSE	FALSE	repressing_TF_effect			not_enough_data	43797076	0.933253	0.758718	0.409121	0.675665	0.846901	0.907078	-0.0275997				0.99955	0.999815	0.978005	0.936319	0.995687	0.976053	-0.0920268				0.99998	0.99998	0.99998	0.99998	0.99998	0.999769	0.99998				0.991445	0.956949	0.916848	0.867676	0.936819	0.907078	0.581677				0.99998	0.99998	0.99998	0.99998	0.99998	0.999769	0.99998				0.0699726	0.62952	0.99998	ATAC	TRUE	5.6644	10	10	8.94872	10	DNASE:cerebellum male adult (27 years) and male adult (35 years)	10	10	10	10	10	ATAC:BM0106-Day0-MCP-A / Bone Marrow CD34+ / pDC	2.72061	9.78082	10	8.74558	10	CHIP:CTCF:MCF-7	-2.94007	-10	10	9.45357	10	CAGE:Universal RNA - Human Normal Tissues Biochain, pool1	1.04748	1.81667	10	7.34458	10	DNASE:brain microvascular endothelial cell	1.7366	4.37165	10	7.53096	10	DNASE:cerebellum male adult (27 years) and male adult (35 years)	2.42801	9.62687	10	8.85873	10	ATAC:BM0106-Day0-MCP-A / Bone Marrow CD34+ / pDC	TRUE	-0.261009	0.377	TRUE	-0.09733	0.733	TRUE	0.441406	1.03125	0.589844	TRUE	0.589844	0.052356	0.052356	0.0127666	0.000777892	TRUE
cardiac_neuro_cava_random:ALT_VEGFA|ENSG00000112715.26|EH38E3709352_fwd_tile1-1_VEGFA|ENSG00000112715.26|EH38E3709352|6-43797129-C-G	rs945330430	NC_000006.12:43797128:C:G	cardiac_neuro_cava_random:REF_VEGFA|ENSG00000112715.26|EH38E3709352_fwd_tile1-1	cardiac_neuro_cava_random:ALT_VEGFA|ENSG00000112715.26|EH38E3709352_fwd_tile1-1_VEGFA|ENSG00000112715.26|EH38E3709352|6-43797129-C-G	chr6	43796943	43797213	+	GTGTGTGTGTACATGCGTTCTGGGTCATGAGGTAGGATATATTTTTCAGGGGGGTTGTGGTAAAACAAAAAAGTAAGGAAGTCAGTACTGGAAGCTGTGACAGAAGGGTGACGGTGGCAACTGGAGACCCGGACGTGGTCTCTGCTACTTCTCCACGTCACGGAGATGACAGGCCCACTTACAACCTCCTGTCTGGGGTTCTTCCTTGCTCTCTTGAGTAGTCTTCCTGCCCTGCCTCTGCTGAGCTCATGCCCCTCTCTACCCAGAGCC	GTGTGTGTGTACATGCGTTCTGGGTCATGAGGTAGGATATATTTTTCAGGGGGGTTGTGGTAAAACAAAAAAGTAAGGAAGTCAGTACTGGAAGCTGTGACAGAAGGGTGACGGTGGCAACTGGAGACCCGGACGTGGTCTCTGCTACTTCTCCACGTCACGGAGATGACAGGCCCACTTACAACGTCCTGTCTGGGGTTCTTCCTTGCTCTCTTGAGTAGTCTTCCTGCCCTGCCTCTGCTGAGCTCATGCCCCTCTCTACCCAGAGCC	185	0.428666	-0.274138	0.274138	TRUE	FALSE	TRUE	FALSE	-0.0193302	1	0.126109	FALSE	increasing	-0.298472	1	-0.597505	FALSE	reducing	VEGFA	['cardiac']	18957	chr6:43796943-43797213	ENSG00000283573.1	EH38E3709352	945.519	392_DNASE:CD14-positive	['enformer_high']	enformer_high	6-43797129-C-G	1	6.57004e-06	2.41255e-05	0	0	0	2.41255e-05	0	singleton	43797129	C	G	chr6:43797129:C:G					FALSE	43764865	43764866	43764866	chr6:43764866:C:G	ZN611.H13CORE.0.P.C	184	206	-	1.2715	0.6401	1.5155	0.763	10.1271	0.7118	10.3711	0.729	1.5155	0.763	10.3711	0.729	0.244	0.244	ZNF611	15.2	TRUE									FALSE	FALSE	FALSE	FALSE	['SREBP2', 'RUNX1', 'RAD21', 'SMC3', 'JMJD1C', 'SPI1', 'TBX5', 'GABPA', 'RUNX1T1', 'ERG', 'EP300']	11	11	2.464	0.00912593	0.00912593	38													FALSE										FALSE	FALSE	FALSE	FALSE														FALSE	FALSE	repressing_TF_effect			not_enough_data	43797128	0.887056	0.846523	0.303908	0.475528	0.647127	0.802117	-0.00275753				0.988931	0.998323	0.767891	0.753308	0.960287	0.953442	-0.0230679				0.999722	0.99998	0.999735	0.999617	0.999625	0.997341	0.99998				0.959288	0.943441	0.798317	0.709917	0.851624	0.921484	0.528697				0.999722	0.99998	0.999735	0.999617	0.999625	0.997341	0.99998				0.0730287	0.56767	0.99998	CAGE	TRUE	6.03084	7.78889	10	6.77041	10	DNASE:GM03348 genetically modified using transduction treated with 3 ug/mL doxycycline for 10 days	9.67671	10	10	9.67671	10	ATAC:BM0106-UNK-ATAC-2 / Bone Marrow CD34+ / UNK	1.37008	1.52083	10	4.44726	10	CHIP:CTCF:MCF-7	-3.25269	-7.33333	10	7.85172	10	CAGE:colon, adult, pool1	0.349289	0.442391	10	3.42779	10	CHIP:H3K4me3:brain microvascular endothelial cell	0.462136	0.558333	10	3.4173	10	CHIP:H3K4me3:astrocyte of the cerebellum	1.42186	1.73016	10	5.16063	10	ATAC:BM0106-UNK-ATAC-2 / Bone Marrow CD34+ / UNK	TRUE	-0.838384	0.02	TRUE	-0.477128	0.165	TRUE	0.441406	0.515625	0.0742188	TRUE	0.0742188	0.0306024	0.0306024	0.0151012	0.000465205	TRUE
cardiac_neuro_cava_random:ALT_VEGFA|ENSG00000112715.26|EH38E3709352_fwd_tile1-1_VEGFA|ENSG00000112715.26|EH38E3709352|6-43797131-C-T	rs1358478506	NC_000006.12:43797130:C:T	cardiac_neuro_cava_random:REF_VEGFA|ENSG00000112715.26|EH38E3709352_fwd_tile1-1	cardiac_neuro_cava_random:ALT_VEGFA|ENSG00000112715.26|EH38E3709352_fwd_tile1-1_VEGFA|ENSG00000112715.26|EH38E3709352|6-43797131-C-T	chr6	43796943	43797213	+	GTGTGTGTGTACATGCGTTCTGGGTCATGAGGTAGGATATATTTTTCAGGGGGGTTGTGGTAAAACAAAAAAGTAAGGAAGTCAGTACTGGAAGCTGTGACAGAAGGGTGACGGTGGCAACTGGAGACCCGGACGTGGTCTCTGCTACTTCTCCACGTCACGGAGATGACAGGCCCACTTACAACCTCCTGTCTGGGGTTCTTCCTTGCTCTCTTGAGTAGTCTTCCTGCCCTGCCTCTGCTGAGCTCATGCCCCTCTCTACCCAGAGCC	GTGTGTGTGTACATGCGTTCTGGGTCATGAGGTAGGATATATTTTTCAGGGGGGTTGTGGTAAAACAAAAAAGTAAGGAAGTCAGTACTGGAAGCTGTGACAGAAGGGTGACGGTGGCAACTGGAGACCCGGACGTGGTCTCTGCTACTTCTCCACGTCACGGAGATGACAGGCCCACTTACAACCTTCTGTCTGGGGTTCTTCCTTGCTCTCTTGAGTAGTCTTCCTGCCCTGCCTCTGCTGAGCTCATGCCCCTCTCTACCCAGAGCC	187	0.930517	-0.0648156	0.0648156	FALSE	FALSE	TRUE	FALSE	-0.0193302	1	0.126109	FALSE	increasing	-0.090657	1	-0.0587896	FALSE	reducing	VEGFA	['cardiac']	18959	chr6:43796943-43797213	ENSG00000283573.1	EH38E3709352	11.5033	431_DNASE:body of pancre	['enformer_random']	enformer_random	6-43797131-C-T	11	7.22695e-05	0.00016166	0	0.00016166	0	0	0	rare	43797131	C	T	chr6:43797131:C:T					FALSE	43764867	43764868	43764868	chr6:43764868:C:T	ZN611.H13CORE.0.P.C	184	206	-	1.6014	0.7939	1.134	0.5622	10.1271	0.7118	9.6598	0.679	1.6014	0.7939	10.1271	0.7118	-0.4674	0.4674	ZNF611	15.2	TRUE									FALSE	FALSE	FALSE	FALSE	['SREBP2', 'RUNX1', 'RAD21', 'SMC3', 'JMJD1C', 'SPI1', 'TBX5', 'GABPA', 'RUNX1T1', 'ERG', 'EP300']	11	11	2.464	0.00912593	0.00912593	38													FALSE										FALSE	FALSE	FALSE	FALSE														FALSE	FALSE	activating_TF_effect			not_enough_data	43797130	-0.901393	-0.656346	-0.339623	-0.453216	-0.785695	-0.788837	0.0149226				-0.951345	-0.981466	-0.576731	-0.528697	-0.898633	-0.862168	0.0115355				0.182508	0.981678	0.982092	0.830022	0.648619	-0.0920268	0.999333				0.904821	0.822225	0.635823	0.526274	0.80945	0.788837	0.54321				0.99763	0.999634	0.997839	0.989667	0.997737	0.987003	0.99991				-0.0604806	0.557807	0.99991	RNA_SEQ	TRUE	-2.7331	-2.30952	5.5	2.95368	10	DNASE:CD14-positive monocyte female	-8.97204	-10	-3.79452	8.97204	10	ATAC:BM0106-UNK-ATAC-2 / Bone Marrow CD34+ / UNK	-0.618479	-0.47619	10	1.49994	10	CHIP:H3K27ac:CD14-positive monocyte female	1.84042	2.18071	10	4.38111	10	CAGE:liver, adult, pool1	0.127281	-0.146429	10	1.16841	10	CAGE:neuroblastoma cell line:NBsusSR	0.109386	-0.115385	10	1.16779	10	CAGE:neuroblastoma cell line:NBsusSR	-0.607188	-0.5	10	2.0444	10	ATAC:BM0106-UNK-ATAC-2 / Bone Marrow CD34+ / UNK	TRUE	0.253814	3.749	TRUE	0.192629	2.228	TRUE	0.441406	0.380859	-0.0605469	TRUE	0.0605469	-0.0156891	0.0156891	0.0109514	0.000173392	TRUE
cardiac_neuro_cava_random:ALT_VEGFA|ENSG00000112715.26|EH38E3709352_fwd_tile1-1_VEGFA|ENSG00000112715.26|EH38E3709352|6-43797145-T-C	rs1329775558	NC_000006.12:43797144:T:C	cardiac_neuro_cava_random:REF_VEGFA|ENSG00000112715.26|EH38E3709352_fwd_tile1-1	cardiac_neuro_cava_random:ALT_VEGFA|ENSG00000112715.26|EH38E3709352_fwd_tile1-1_VEGFA|ENSG00000112715.26|EH38E3709352|6-43797145-T-C	chr6	43796943	43797213	+	GTGTGTGTGTACATGCGTTCTGGGTCATGAGGTAGGATATATTTTTCAGGGGGGTTGTGGTAAAACAAAAAAGTAAGGAAGTCAGTACTGGAAGCTGTGACAGAAGGGTGACGGTGGCAACTGGAGACCCGGACGTGGTCTCTGCTACTTCTCCACGTCACGGAGATGACAGGCCCACTTACAACCTCCTGTCTGGGGTTCTTCCTTGCTCTCTTGAGTAGTCTTCCTGCCCTGCCTCTGCTGAGCTCATGCCCCTCTCTACCCAGAGCC	GTGTGTGTGTACATGCGTTCTGGGTCATGAGGTAGGATATATTTTTCAGGGGGGTTGTGGTAAAACAAAAAAGTAAGGAAGTCAGTACTGGAAGCTGTGACAGAAGGGTGACGGTGGCAACTGGAGACCCGGACGTGGTCTCTGCTACTTCTCCACGTCACGGAGATGACAGGCCCACTTACAACCTCCTGTCTGGGGTTCCTCCTTGCTCTCTTGAGTAGTCTTCCTGCCCTGCCTCTGCTGAGCTCATGCCCCTCTCTACCCAGAGCC	201	0.960912	0.0373926	0.0373926	FALSE	FALSE	TRUE	FALSE	-0.0193302	1	0.126109	FALSE	increasing	0.0130049	1	0.209931	FALSE	increasing	VEGFA	['cardiac']	18973	chr6:43796943-43797213	ENSG00000283573.1	EH38E3709352	1061.62	131_DNASE:CD14-positive	['enformer_high']	enformer_high	6-43797145-T-C	2	1.31391e-05	2.41243e-05	0	1.46985e-05	0	2.41243e-05	0	rare	43797145	T	C	chr6:43797145:T:C					FALSE	43764881	43764882	43764882	chr6:43764882:T:C	ZBED5.H13CORE.0.PSGIB.A	195	204	-	1.51	0.5144	2.51	0.8551	5.4083	0.7907	6.4083	0.9369	2.51	0.8551	6.4083	0.9369	1	1	ZBED5	79.2	TRUE									FALSE	FALSE	FALSE	FALSE	['SREBP2', 'RUNX1', 'RAD21', 'SMC3', 'JMJD1C', 'SPI1', 'TBX5', 'GABPA', 'RUNX1T1', 'ERG', 'EP300']	11	11	2.464	0.00912593	0.00912593	38													FALSE										FALSE	FALSE	FALSE	FALSE														FALSE	TRUE	activating_TF_effect			not_enough_data	43797144	0.911993	0.597441	0.162716	0.330692	0.621466	0.505772	0.066538				0.988674	0.998006	0.343112	0.511872	0.876682	0.796753	0.171333				0.999483	0.99998	0.999887	0.999494	0.999433	0.992335	0.99998				0.948268	0.912454	0.734584	0.581146	0.798926	0.800451	0.526049				0.999483	0.99998	0.999887	0.999494	0.999433	0.992335	0.99998				0.111171	0.553055	0.99998	CAGE	TRUE	6.53956	8.4	10	7.09086	10	DNASE:frontal cortex male adult (27 years) and male adult (35 years)	10	10	10	10	10	ATAC:BM0106-Day0-MCP-A / Bone Marrow CD34+ / pDC	1.91015	1.96429	10	4.42496	10	CHIP:H3K27ac:GM12878	-1.65947	-2.69848	10	7.07017	10	CAGE:heart, adult, pool1	0.791555	0.870233	10	3.32956	10	DNASE:ecto neural progenitor cell originated from H9	1.11322	1.17511	10	3.40863	10	DNASE:frontal cortex male adult (27 years) and male adult (35 years)	2.08401	2.26667	10	5.09129	10	ATAC:BM0106-Day0-MCP-A / Bone Marrow CD34+ / pDC	TRUE	0.274493	3.991	TRUE	0.356305	3.899	TRUE	0.441406	0.447266	0.00585938	TRUE	0.00585938	0.0104564	0.0124308	0.0102936	0.000133378	TRUE
cardiac_neuro_cava_random:ALT_VEGFA|ENSG00000112715.26|EH38E3709352_fwd_tile1-1_VEGFA|ENSG00000112715.26|EH38E3709352|6-43797152-C-T	rs570141538	NC_000006.12:43797151:C:T	cardiac_neuro_cava_random:REF_VEGFA|ENSG00000112715.26|EH38E3709352_fwd_tile1-1	cardiac_neuro_cava_random:ALT_VEGFA|ENSG00000112715.26|EH38E3709352_fwd_tile1-1_VEGFA|ENSG00000112715.26|EH38E3709352|6-43797152-C-T	chr6	43796943	43797213	+	GTGTGTGTGTACATGCGTTCTGGGTCATGAGGTAGGATATATTTTTCAGGGGGGTTGTGGTAAAACAAAAAAGTAAGGAAGTCAGTACTGGAAGCTGTGACAGAAGGGTGACGGTGGCAACTGGAGACCCGGACGTGGTCTCTGCTACTTCTCCACGTCACGGAGATGACAGGCCCACTTACAACCTCCTGTCTGGGGTTCTTCCTTGCTCTCTTGAGTAGTCTTCCTGCCCTGCCTCTGCTGAGCTCATGCCCCTCTCTACCCAGAGCC	GTGTGTGTGTACATGCGTTCTGGGTCATGAGGTAGGATATATTTTTCAGGGGGGTTGTGGTAAAACAAAAAAGTAAGGAAGTCAGTACTGGAAGCTGTGACAGAAGGGTGACGGTGGCAACTGGAGACCCGGACGTGGTCTCTGCTACTTCTCCACGTCACGGAGATGACAGGCCCACTTACAACCTCCTGTCTGGGGTTCTTCCTTGTTCTCTTGAGTAGTCTTCCTGCCCTGCCTCTGCTGAGCTCATGCCCCTCTCTACCCAGAGCC	208	0.842575	0.115557	0.115557	FALSE	FALSE	TRUE	FALSE	-0.0193302	1	0.126109	FALSE	increasing	0.0909699	1	0.412038	FALSE	increasing	VEGFA	['cardiac']	18980	chr6:43796943-43797213	ENSG00000283573.1	EH38E3709352	1010.59	392_DNASE:CD14-positive	['enformer_high']	enformer_high	6-43797152-C-T	11	7.22771e-05	0.000265393	0	0	0	0.000265393	0	rare	43797152	C	T	chr6:43797152:C:T					FALSE	43764888	43764889	43764889	chr6:43764889:C:T	FEZF1.H13CORE.0.P.B	205	216	+	3.092	1	2.686	0.8687	7.07	0.846	6.664	0.7974	3.092	1	7.07	0.846	-0.406	0.406	FEZF1	270.1	TRUE									FALSE	FALSE	FALSE	FALSE	['SREBP2', 'RUNX1', 'RAD21', 'SMC3', 'JMJD1C', 'SPI1', 'TBX5', 'GABPA', 'RUNX1T1', 'ERG', 'EP300']	11	11	2.464	0.00912593	0.00912593	38													FALSE										FALSE	FALSE	FALSE	FALSE														FALSE	FALSE	repressing_TF_effect	0.5	6	context_dependent	43797151	0.82577	0.733258	0.236755	0.240965	0.542743	0.921595	0.0758334				0.957501	0.997547	0.545117	0.383161	0.891761	0.967449	0.0691056				0.998867	0.999977	0.999348	0.998573	0.998668	0.997341	0.99998				0.931414	0.903883	0.735238	0.575133	0.776585	0.921595	0.554675				0.998867	0.999977	0.999348	0.998573	0.998668	0.997341	0.99998				0.118246	0.576609	0.99998	RNA_SEQ	TRUE	6.25978	7.73214	10	6.68026	10	DNASE:frontal cortex male adult (27 years) and male adult (35 years)	9.59863	10	10	9.59863	10	ATAC:BM0106-UNK-ATAC-2 / Bone Marrow CD34+ / UNK	1.78237	1.73913	10	3.92495	10	CHIP:H3K27me3:GM12878	-1.2291	-1.40404	10	6.9259	10	CAGE:liver, adult, pool1	0.047327	0.864444	10	2.79972	10	CHIP:H3K4me3:brain microvascular endothelial cell	0.346953	0.968619	10	2.84197	10	DNASE:frontal cortex male adult (27 years) and male adult (35 years)	2.00345	2.04054	10	4.64552	10	ATAC:BM0106-UNK-ATAC-2 / Bone Marrow CD34+ / UNK	TRUE	0.330183	4.638	TRUE	0.457397	5.017	TRUE	0.441406	0.414062	-0.0273438	TRUE	0.0273438	-0.0165105	0.0165105	0.0105973	0.000171793	TRUE
cardiac_neuro_cava_random:ALT_VEGFA|ENSG00000112715.26|EH38E3709352_fwd_tile1-1_VEGFA|ENSG00000112715.26|EH38E3709352|6-43797164-G-A	rs1210934095	NC_000006.12:43797163:G:A	cardiac_neuro_cava_random:REF_VEGFA|ENSG00000112715.26|EH38E3709352_fwd_tile1-1	cardiac_neuro_cava_random:ALT_VEGFA|ENSG00000112715.26|EH38E3709352_fwd_tile1-1_VEGFA|ENSG00000112715.26|EH38E3709352|6-43797164-G-A	chr6	43796943	43797213	+	GTGTGTGTGTACATGCGTTCTGGGTCATGAGGTAGGATATATTTTTCAGGGGGGTTGTGGTAAAACAAAAAAGTAAGGAAGTCAGTACTGGAAGCTGTGACAGAAGGGTGACGGTGGCAACTGGAGACCCGGACGTGGTCTCTGCTACTTCTCCACGTCACGGAGATGACAGGCCCACTTACAACCTCCTGTCTGGGGTTCTTCCTTGCTCTCTTGAGTAGTCTTCCTGCCCTGCCTCTGCTGAGCTCATGCCCCTCTCTACCCAGAGCC	GTGTGTGTGTACATGCGTTCTGGGTCATGAGGTAGGATATATTTTTCAGGGGGGTTGTGGTAAAACAAAAAAGTAAGGAAGTCAGTACTGGAAGCTGTGACAGAAGGGTGACGGTGGCAACTGGAGACCCGGACGTGGTCTCTGCTACTTCTCCACGTCACGGAGATGACAGGCCCACTTACAACCTCCTGTCTGGGGTTCTTCCTTGCTCTCTTGAGTAATCTTCCTGCCCTGCCTCTGCTGAGCTCATGCCCCTCTCTACCCAGAGCC	220	0.95928	-0.041573	0.041573	FALSE	FALSE	TRUE	FALSE	-0.0193302	1	0.126109	FALSE	increasing	-0.0683141	1	-0.000870694	FALSE	reducing	VEGFA	['cardiac']	18992	chr6:43796943-43797213	ENSG00000283573.1	EH38E3709352	4254.34	392_DNASE:CD14-positive	['enformer_high']	enformer_high	6-43797164-G-A	1	6.57168e-06	1.4699e-05	0	1.4699e-05	0	0	0	singleton	43797164	G	A	chr6:43797164:G:A					FALSE	43764900	43764901	43764901	chr6:43764901:G:A	ZN431.H13CORE.0.P.C	219	233	-	1.5795	0.7586	1.0513	0.5049	8.9949	0.836	8.4667	0.7869	1.5795	0.7586	8.9949	0.836	-0.5282	0.5282	ZNF431	27.3	TRUE									FALSE	FALSE	FALSE	FALSE	['SREBP2', 'RUNX1', 'RAD21', 'SMC3', 'JMJD1C', 'SPI1', 'TBX5', 'GABPA', 'RUNX1T1', 'ERG', 'EP300']	11	11	2.464	0.00912593	0.00912593	38													FALSE										FALSE	FALSE	FALSE	FALSE														FALSE	FALSE	activating_TF_effect			not_enough_data	43797163	0.819053	0.828518	0.292493	0.584366	0.736006	0.972838	0.0162614				0.964537	0.999371	0.899732	0.876682	0.991201	0.979456	0.0230679				0.999966	0.99998	0.99998	0.999976	0.999961	0.996067	0.99998				0.913137	0.960529	0.875333	0.77752	0.918804	0.972838	0.561603				0.999966	0.99998	0.99998	0.999976	0.999961	0.996067	0.99998				0.095949	0.604263	0.99998	CHIP_HISTONE	TRUE	5.63318	10	10	8.33288	10	DNASE:cerebellum male adult (27 years) and male adult (35 years)	9.74932	10	10	9.74932	10	ATAC:BM0106-UNK-ATAC-2 / Bone Marrow CD34+ / UNK	1.78212	3.45872	10	7.44326	10	CHIP:CTCF:MCF-7	-1.81867	-10	10	9.16993	10	CAGE:Clontech Human Universal Reference Total RNA, pool1	-0.923264	-1.76615	10	6.05348	10	DNASE:brain microvascular endothelial cell	-0.335107	-1.26667	10	6.08879	10	DNASE:cerebellum male adult (27 years) and male adult (35 years)	1.85326	4.24	10	7.7678	10	ATAC:BM0106-UNK-ATAC-2 / Bone Marrow CD34+ / UNK	TRUE	0.454995	6.027	TRUE	0.486475	5.323	TRUE	0.441406	0.425781	-0.015625	TRUE	0.015625	0.0106489	0.0182656	0.0112952	0.000220793	TRUE
cardiac_neuro_cava_random:ALT_VEGFA|ENSG00000112715.26|EH38E3709357_fwd_tile1-1_VEGFA|ENSG00000112715.26|EH38E3709357|6-43799537-C-T	rs9367174	NC_000006.12:43799536:C:T	cardiac_neuro_cava_random:REF_VEGFA|ENSG00000112715.26|EH38E3709357_fwd_tile1-1	cardiac_neuro_cava_random:ALT_VEGFA|ENSG00000112715.26|EH38E3709357_fwd_tile1-1_VEGFA|ENSG00000112715.26|EH38E3709357|6-43799537-C-T	chr6	43799348	43799618	+	TGAGTTCTCCCTGGCCCTTTGGATGCCAGCATCTAGCAGCAAAGCACCCCTGCCCTGCCTTGGTAATGCAGTGTCTGACCACAGACAGCCCCTCTTCTTTGTCTGAGGCAAGGGAGCCAAATCCTTGACCTGCCACTTGACCCCAAGGCCTAGGCCAGAAGATGAGGTAGTCTGGGGTGCAGACAGTGCCTTGGGTTCAAATCTCACCCTGAGACCTGGAGTTACATTGTTTCCTCTTGGGGCCTCAGTTCCATCCTCTGTACCCCGTGG	TGAGTTCTCCCTGGCCCTTTGGATGCCAGCATCTAGCAGCAAAGCACCCCTGCCCTGCCTTGGTAATGCAGTGTCTGACCACAGACAGCCCCTCTTCTTTGTCTGAGGCAAGGGAGCCAAATCCTTGACCTGCCACTTGACCCCAAGGCCTAGGCCAGAAGATGAGGTAGTCTGGGGTGCAGACAGTGTCTTGGGTTCAAATCTCACCCTGAGACCTGGAGTTACATTGTTTCCTCTTGGGGCCTCAGTTCCATCCTCTGTACCCCGTGG	188	0.738677	0.125993	0.125993	FALSE	FALSE	TRUE	FALSE	-0.0215614	1	0.120326	FALSE	increasing	0.0908422	1	0.411707	FALSE	increasing	VEGFA	['cardiac']	21365	chr6:43799348-43799618	ENSG00000283573.1	EH38E3709357					6-43799537-C-T	121142	0.79705	0.928761	0.855156	0.728123	0.740601	0.928761	0.774221	very common	43799537	C	T	chr6:43799537:C:T					FALSE	43767273	43767274	43767274	chr6:43767274:C:T	ZN33B.H13CORE.0.P.C	180	209	-	2.2752	0.8131	1.6055	0.5738	13.0734	0.665	12.4037	0.6309	2.2752	0.8131	13.0734	0.665	-0.6697	0.6697	ZNF33B	24.6	TRUE									FALSE	FALSE	FALSE	FALSE	['ZNF711', 'PHIP', 'ZNF3', 'JMJD1C', 'TFAP2C', 'LMO2', 'HIVEP1', 'KDM1A', 'NR2F2', 'FOXA1', 'NR2F6', 'ZNF572', 'AR', 'ZMYM3', 'NELFE']	15	15	0.206	0.000762963	0.000762963	28													FALSE	0.000759535	0.000129932	3.00919e-05	0.000143333;0.000759535;0.000192458;0.000193066	-1.73806e-05;0.000129932;2.45124e-05;3.56714e-05	TJAP1;LINC02976;DLK2	2.94743	Esophagus_Muscularis;Lung;Spleen	1;2	TRUE	FALSE	FALSE	FALSE	ALP	0.0027524490461073	1.84403e-05	-1	0.00275245	0.00275245	1.84403e-05	1.84403e-05	FALSE	FALSE	FALSE	FALSE	Alkaline phosphatase	FALSE	FALSE	repressing_TF_effect			not_enough_data	43799536	-0.610503	0.354158	-0.229099	-0.115825	-0.147151	-0.1973	0.124002				-0.648619	0.373276	-0.280661	-0.182508	-0.204714	-0.35124	0.237625				-0.160114	0.876682	0.758254	0.90509	0.553174	0.599367	0.997839				0.610503	0.378047	0.367624	0.339097	0.302769	0.449296	0.522688				0.807218	0.876682	0.90083	0.90509	0.635053	0.803161	0.999013				0.0901214	0.499113	0.999013	RNA_SEQ	TRUE	0.523905	0.333333	10	1.14044	10	DNASE:body of pancreas male adult (54 years)	1.19197	1.22028	2.04167	1.19197	2.04167	ATAC:BM0106-UNK-ATAC-2 / Bone Marrow CD34+ / UNK	-0.0348959	-0.0877193	7.92	0.649464	7.92	CHIP:H3K27ac:pancreas female adult (30 years)	0.304765	0	10	1.77747	10	CAGE:Basophils,	0.0783701	0.0316279	2.51724	0.545245	2.51724	CHIP:CTCF:brain microvascular endothelial cell	0.0214616	0	2.51724	0.567547	2.51724	CHIP:CTCF:brain microvascular endothelial cell	0.0790893	-0.0434783	10	0.848223	10	CAGE:Basophils,	TRUE	-0.085759	0.888	TRUE	-0.073957	0.804	TRUE	-0.267578	-0.255859	0.0117188	TRUE	0.0117188	-0.00640128	0.00640128	0.00968886	6.24903e-05	TRUE
cardiac_neuro_cava_random:ALT_VEGFA|ENSG00000112715.26|EH38E3709357_fwd_tile1-1_VEGFA|ENSG00000112715.26|EH38E3709357|6-43799540-T-C	rs1253510209	NC_000006.12:43799539:T:C	cardiac_neuro_cava_random:REF_VEGFA|ENSG00000112715.26|EH38E3709357_fwd_tile1-1	cardiac_neuro_cava_random:ALT_VEGFA|ENSG00000112715.26|EH38E3709357_fwd_tile1-1_VEGFA|ENSG00000112715.26|EH38E3709357|6-43799540-T-C	chr6	43799348	43799618	+	TGAGTTCTCCCTGGCCCTTTGGATGCCAGCATCTAGCAGCAAAGCACCCCTGCCCTGCCTTGGTAATGCAGTGTCTGACCACAGACAGCCCCTCTTCTTTGTCTGAGGCAAGGGAGCCAAATCCTTGACCTGCCACTTGACCCCAAGGCCTAGGCCAGAAGATGAGGTAGTCTGGGGTGCAGACAGTGCCTTGGGTTCAAATCTCACCCTGAGACCTGGAGTTACATTGTTTCCTCTTGGGGCCTCAGTTCCATCCTCTGTACCCCGTGG	TGAGTTCTCCCTGGCCCTTTGGATGCCAGCATCTAGCAGCAAAGCACCCCTGCCCTGCCTTGGTAATGCAGTGTCTGACCACAGACAGCCCCTCTTCTTTGTCTGAGGCAAGGGAGCCAAATCCTTGACCTGCCACTTGACCCCAAGGCCTAGGCCAGAAGATGAGGTAGTCTGGGGTGCAGACAGTGCCTCGGGTTCAAATCTCACCCTGAGACCTGGAGTTACATTGTTTCCTCTTGGGGCCTCAGTTCCATCCTCTGTACCCCGTGG	191	0.985487	-0.012201	0.012201	FALSE	FALSE	TRUE	FALSE	-0.0215614	1	0.120326	FALSE	increasing	-0.0487539	1	0.0498348	FALSE	increasing	VEGFA	['cardiac']	21368	chr6:43799348-43799618	ENSG00000283573.1	EH38E3709357	12.1282	556_DNASE:stomach male a	['enformer_random']	enformer_random	6-43799540-T-C	1	6.56849e-06	1.46985e-05	0	1.46985e-05	0	0	0	singleton	43799540	T	C	chr6:43799540:T:C					FALSE	43767276	43767277	43767277	chr6:43767277:T:C	HSF1.H13CORE.2.P.B	190	205	+	1.65	0.6984	1.9125	0.8095	9.4875	0.8126	9.75	0.8351	1.9125	0.8095	9.75	0.8351	0.2625	0.2625	HSF1	31.9	TRUE									FALSE	FALSE	FALSE	FALSE	['ZNF711', 'PHIP', 'ZNF3', 'JMJD1C', 'TFAP2C', 'LMO2', 'HIVEP1', 'KDM1A', 'NR2F2', 'FOXA1', 'NR2F6', 'ZNF572', 'AR', 'ZMYM3', 'NELFE']	15	15	0.206	0.000762963	0.000762963	28													FALSE										FALSE	FALSE	FALSE	FALSE														FALSE	FALSE	repressing_TF_effect	0.5	4	context_dependent	43799539	-0.381178	0.419877	0.0872852	0.269386	0.362876	0.732295	-0.0435882				-0.668219	0.459003	0.120535	0.322597	0.42182	0.775718	-0.0461112				0.732646	0.886939	0.907154	0.954525	0.799028	0.891761	0.995975				0.534997	0.447439	0.423372	0.388489	0.430333	0.732295	0.511893				0.803161	0.886939	0.907154	0.954525	0.799028	0.891761	0.999013				-0.00513963	0.498116	0.999013	RNA_SEQ	TRUE	0.291769	0.25	6.8	1.07371	6.8	DNASE:stomach male adult (34 years)	-0.150858	-0.145833	0.276596	0.223721	0.645833	ATAC:BM0106-UNK-ATAC-2 / Bone Marrow CD34+ / UNK	0.163637	0.157895	9.625	0.862935	9.625	CHIP:H3K4me3:neutrophil male	-0.243613	0	10	1.83838	10	CAGE:CD14+ Monocytes,	0.388124	0.785974	4.9	1.36369	5.36364	CHIP:EZH2phosphoT487:bipolar neuron originated from GM23338 treated with 0.5 ug/mL doxycycline hyclate for 4 days	0.403891	0.755952	4.9	1.2822	5.36364	CHIP:EZH2phosphoT487:bipolar neuron originated from GM23338 treated with 0.5 ug/mL doxycycline hyclate for 4 days	0.130396	0.166667	10	1.0056	10	CAGE:Basophils,	TRUE	0.390943	5.326	TRUE	0.083665	1.475	TRUE	-0.267578	-0.248047	0.0195312	TRUE	0.0195312	0.0120164	0.0120164	0.0121044	0.000143181	TRUE
cardiac_neuro_cava_random:ALT_VEGFA|ENSG00000112715.26|EH38E3709357_fwd_tile1-1_VEGFA|ENSG00000112715.26|EH38E3709357|6-43799548-A-G	rs9472127	NC_000006.12:43799547:A:G	cardiac_neuro_cava_random:REF_VEGFA|ENSG00000112715.26|EH38E3709357_fwd_tile1-1	cardiac_neuro_cava_random:ALT_VEGFA|ENSG00000112715.26|EH38E3709357_fwd_tile1-1_VEGFA|ENSG00000112715.26|EH38E3709357|6-43799548-A-G	chr6	43799348	43799618	+	TGAGTTCTCCCTGGCCCTTTGGATGCCAGCATCTAGCAGCAAAGCACCCCTGCCCTGCCTTGGTAATGCAGTGTCTGACCACAGACAGCCCCTCTTCTTTGTCTGAGGCAAGGGAGCCAAATCCTTGACCTGCCACTTGACCCCAAGGCCTAGGCCAGAAGATGAGGTAGTCTGGGGTGCAGACAGTGCCTTGGGTTCAAATCTCACCCTGAGACCTGGAGTTACATTGTTTCCTCTTGGGGCCTCAGTTCCATCCTCTGTACCCCGTGG	TGAGTTCTCCCTGGCCCTTTGGATGCCAGCATCTAGCAGCAAAGCACCCCTGCCCTGCCTTGGTAATGCAGTGTCTGACCACAGACAGCCCCTCTTCTTTGTCTGAGGCAAGGGAGCCAAATCCTTGACCTGCCACTTGACCCCAAGGCCTAGGCCAGAAGATGAGGTAGTCTGGGGTGCAGACAGTGCCTTGGGTTCAGATCTCACCCTGAGACCTGGAGTTACATTGTTTCCTCTTGGGGCCTCAGTTCCATCCTCTGTACCCCGTGG	199	0.852823	-0.105586	0.105586	FALSE	FALSE	TRUE	FALSE	-0.0215614	1	0.120326	FALSE	increasing	-0.140889	1	-0.189005	FALSE	reducing	VEGFA	['cardiac']	21376	chr6:43799348-43799618	ENSG00000283573.1	EH38E3709357					6-43799548-A-G	102182	0.672551	0.737873	0.627992	0.638288	0.658691	0.737873	0.686563	very common	43799548	A	G	chr6:43799548:A:G					FALSE	43767284	43767285	43767285	chr6:43767285:A:G	HSF1.H13CORE.2.P.B	190	205	+	2.2875	0.7754	1.375	0.4661	9.4875	0.8126	8.575	0.7345	2.2875	0.7754	9.4875	0.8126	-0.9125	0.9125	HSF1	31.9	TRUE									FALSE	FALSE	FALSE	FALSE	['ZNF711', 'PHIP', 'ZNF3', 'JMJD1C', 'TFAP2C', 'LMO2', 'HIVEP1', 'KDM1A', 'NR2F2', 'FOXA1', 'NR2F6', 'ZNF572', 'AR', 'ZMYM3', 'NELFE']	15	15	0.206	0.000762963	0.000762963	28													FALSE	0.0116468	0.000909803	-1.78151e-05	0.000150826;0.000272084;0.000221456;0.00479429;0.0074697392898132;0.0116468010022521;0.0056115366775312	-1.78151e-05;-3.61011e-05;-2.7107e-05;0.000909803;0.0004041271417005;0.0008827052273422;-0.0001695957766845	CUL9;MEA1;TJAP1;LINC02976;MYMX;RPL7L1	3.46743	Esophagus_Muscularis;Skin_Not_Sun_Exposed_Suprapubic;Thyroid	1;-1	TRUE	FALSE	FALSE	FALSE	Plt;ALP;BMI;eBMD	0.00292666;0.0010835622967287;0.0013330655583851;0.0173339235025985;0.0025181383226159	3.11885e-05;5.93716e-06;6.84763e-06;0.000146365;2.1522e-05	-1	0.0173339	0.0251953	0.000146365	2.1522e-05	FALSE	FALSE	FALSE	FALSE	Platelet count;Alkaline phosphatase;Body mass index;Estimated heel bone mineral density	FALSE	FALSE	activating_TF_effect	0.5	4	context_dependent	43799547	0.927404	0.614073	0.230047	-0.251069	0.47611	0.888135	0.0454301				0.963724	0.648619	0.41229	-0.373276	0.628119	0.897969	0.0805768				0.982893	0.987298	0.985426	0.961175	0.979461	0.983658	0.998668				0.927404	0.631878	0.581782	0.51769	0.589551	0.888135	0.509558				0.982893	0.987298	0.985426	0.995785	0.979461	0.983658	0.998668				0.0581863	0.519708	0.998668	RNA_SEQ	TRUE	-1.22412	-1.28571	10	2.56718	10	DNASE:HepG2	2.56394	2.85577	3.65	2.56394	3.65	ATAC:BM1137-GMP1-low-ATAC-2 / Bone Marrow CD34+ / GMP-A	0.301682	0.326087	10	1.99461	10	CHIP:H3K4me2:HepG2	1.59421	1.83333	10	3.60475	10	CAGE:heart, adult, pool1	-0.461041	-0.373516	7.87879	1.939	9.3913	CHIP:H3K4me3:neurosphere embryo (15 weeks) originated from ganglionic eminence	-0.272922	-0.30124	7.87879	1.98871	9.3913	CHIP:H3K4me3:neurosphere embryo (15 weeks) originated from ganglionic eminence	0.267588	0.257143	10	2.26167	10	CAGE:Basophils,	TRUE	0.168703	2.775	TRUE	0.104499	1.597	TRUE	-0.267578	-0.21875	0.0488281	TRUE	0.0488281	0.0152972	0.0152972	0.00946711	0.000146309	TRUE
cardiac_neuro_cava_random:ALT_VEGFA|ENSG00000112715.26|EH38E3709357_fwd_tile1-1_VEGFA|ENSG00000112715.26|EH38E3709357|6-43799548-A-T	rs9472127	NC_000006.12:43799547:A:T	cardiac_neuro_cava_random:REF_VEGFA|ENSG00000112715.26|EH38E3709357_fwd_tile1-1	cardiac_neuro_cava_random:ALT_VEGFA|ENSG00000112715.26|EH38E3709357_fwd_tile1-1_VEGFA|ENSG00000112715.26|EH38E3709357|6-43799548-A-T	chr6	43799348	43799618	+	TGAGTTCTCCCTGGCCCTTTGGATGCCAGCATCTAGCAGCAAAGCACCCCTGCCCTGCCTTGGTAATGCAGTGTCTGACCACAGACAGCCCCTCTTCTTTGTCTGAGGCAAGGGAGCCAAATCCTTGACCTGCCACTTGACCCCAAGGCCTAGGCCAGAAGATGAGGTAGTCTGGGGTGCAGACAGTGCCTTGGGTTCAAATCTCACCCTGAGACCTGGAGTTACATTGTTTCCTCTTGGGGCCTCAGTTCCATCCTCTGTACCCCGTGG	TGAGTTCTCCCTGGCCCTTTGGATGCCAGCATCTAGCAGCAAAGCACCCCTGCCCTGCCTTGGTAATGCAGTGTCTGACCACAGACAGCCCCTCTTCTTTGTCTGAGGCAAGGGAGCCAAATCCTTGACCTGCCACTTGACCCCAAGGCCTAGGCCAGAAGATGAGGTAGTCTGGGGTGCAGACAGTGCCTTGGGTTCATATCTCACCCTGAGACCTGGAGTTACATTGTTTCCTCTTGGGGCCTCAGTTCCATCCTCTGTACCCCGTGG	199	0.892837	-0.0733733	0.0733733	FALSE	FALSE	TRUE	FALSE	-0.0215614	1	0.120326	FALSE	increasing	-0.106037	1	-0.0986597	FALSE	reducing	VEGFA	['cardiac']	21376	chr6:43799348-43799618	ENSG00000283573.1	EH38E3709357					6-43799548-A-T	4345	0.0285885	0.0745267	0	0.0106587	0.000756287	0.0745267	0.025072	common	43799548	A	T	chr6:43799548:A:T					FALSE					HSF1.H13CORE.2.P.B	190	205	+	2.2875	0.7754	1.3875	0.4703	9.4875	0.8126	8.5875	0.7355	2.2875	0.7754	9.4875	0.8126	-0.9	0.9	HSF1	31.9	TRUE									FALSE	FALSE	FALSE	FALSE	['ZNF711', 'PHIP', 'ZNF3', 'JMJD1C', 'TFAP2C', 'LMO2', 'HIVEP1', 'KDM1A', 'NR2F2', 'FOXA1', 'NR2F6', 'ZNF572', 'AR', 'ZMYM3', 'NELFE']	15	15	0.206	0.000762963	0.000762963	28													FALSE										FALSE	FALSE	FALSE	FALSE	Plt;ALP;BMI;eBMD	0.00292666;0.0010835622967287;0.0013330655583851;0.0173339235025985;0.0025181383226159	3.11885e-05;5.93716e-06;6.84763e-06;0.000146365;2.1522e-05	-1	0.0173339	0.0251953	0.000146365	2.1522e-05	FALSE	FALSE	FALSE	FALSE	Platelet count;Alkaline phosphatase;Body mass index;Estimated heel bone mineral density	FALSE	FALSE	activating_TF_effect	0.5	4	context_dependent	43799547	0.913128	0.692197	0.158548	-0.227273	0.31629	0.873825	0.00613183				0.97109	0.707659	0.317411	-0.4406	0.485882	0.871445	-0.0230679				0.990788	0.991401	0.988142	0.985088	0.986078	0.992509	0.998637				0.916361	0.692703	0.605589	0.605692	0.574361	0.873825	0.515705				0.990788	0.991401	0.988142	0.995881	0.986078	0.992509	0.998637				0.0227216	0.532601	0.998637	RNA_SEQ	TRUE	-1.35814	-1.5	10	3.10404	10	DNASE:HepG2	6.30973	6.5814	10	6.30973	10	ATAC:BM1137-GMP1-low-ATAC-2 / Bone Marrow CD34+ / GMP-A	0.352107	0.404762	10	2.24746	10	CHIP:H3K4me2:HepG2	2.9815	3.37171	10	4.88664	10	CAGE:esophagus, adult, pool1	-0.764233	-0.623016	7.33333	2.16721	10	CHIP:H3K4me3:neurosphere embryo (15 weeks) originated from ganglionic eminence	-0.46417	-0.435294	7.33333	2.29927	10	CHIP:H3K4me3:neurosphere embryo (15 weeks) originated from ganglionic eminence	0.462106	0.388889	10	2.68069	10	ATAC:BM1137-GMP1-low-ATAC-2 / Bone Marrow CD34+ / GMP-A	TRUE	0.125549	2.329	TRUE	0.073342	1.418	TRUE	-0.267578	-0.261719	0.00585938	TRUE	0.00585938	0.00815557	0.008889	0.0106182	9.36177e-05	TRUE
cardiac_neuro_cava_random:ALT_VEGFA|ENSG00000112715.26|EH38E3709359_fwd_tile1-1_VEGFA|ENSG00000112715.26|EH38E3709359|6-43800202-C-T	rs968081383	NC_000006.12:43800201:C:T	cardiac_neuro_cava_random:REF_VEGFA|ENSG00000112715.26|EH38E3709359_fwd_tile1-1	cardiac_neuro_cava_random:ALT_VEGFA|ENSG00000112715.26|EH38E3709359_fwd_tile1-1_VEGFA|ENSG00000112715.26|EH38E3709359|6-43800202-C-T	chr6	43800168	43800438	+	TCCTCCTCAGAAAGACTGCCCTGACCTCATTACCTAAAGTAGCAGCCTCCTCCCCACCTCAGTCACTTTCTATCAATTGCTGCATTTAATGAGGAAGGGCTGAGTCAGCTCATGTCACTTTTTGGCTCAAATCCCCGCAGTGGCTCCTGGTCTTCCTCAGACTAAAGACCAAAGTCCTTACGATGGCCTTCAAGGTCCTACATGATTCCTTTCCAAGAACAGCAAGTGTGTTCTTCAAACACATCTGGCATACTCCTGACCCAGGGCCTT	TCCTCCTCAGAAAGACTGCCCTGACCTCATTACTTAAAGTAGCAGCCTCCTCCCCACCTCAGTCACTTTCTATCAATTGCTGCATTTAATGAGGAAGGGCTGAGTCAGCTCATGTCACTTTTTGGCTCAAATCCCCGCAGTGGCTCCTGGTCTTCCTCAGACTAAAGACCAAAGTCCTTACGATGGCCTTCAAGGTCCTACATGATTCCTTTCCAAGAACAGCAAGTGTGTTCTTCAAACACATCTGGCATACTCCTGACCCAGGGCCTT	33	0.676386	0.157499	0.157499	FALSE	FALSE	TRUE	FALSE	-0.220781	1	-0.396108	FALSE	reducing	-0.0755258	1	-0.0195653	FALSE	reducing	VEGFA	['cardiac']	22030	chr6:43800168-43800438	ENSG00000283573.1	EH38E3709359	343.53	392_DNASE:CD14-positive	['enformer_high']	enformer_high	6-43800202-C-T	27	0.000177417	0.000785238	0	0.00019107	0	2.41348e-05	0	rare	43800202	C	T	chr6:43800202:C:T					FALSE	43767938	43767939	43767939	chr6:43767939:C:T	NR1D1.H13CORE.1.SM.B	21	38	-	3.473	1	2.5103	0.7228	11.4589	0.8158	10.4962	0.7473	3.473	1	11.4589	0.8158	-0.9627	0.9627	NR1D1	117.8	TRUE									FALSE	TRUE	FALSE	FALSE	['SP7', 'KLF13', 'ZNF24', 'ATF2', 'ZNF623', 'BRD4', 'ZNF398', 'ESR1', 'NCAPH2', 'JUNB', 'ZNF692', 'JUND', 'MAFG', 'ATF4', 'MAZ', 'ATF3', 'SS18', 'ZNF629', 'MYCN', 'PPARG', 'MAFB', 'ZNF140', 'HNRNPUL1', 'SMAD3', 'HNF4A', 'JUN', 'EZH2', 'PDX1', 'CDX2', 'MAFF', 'NR1H2', 'FOSL1', 'RELA', 'MAFK', 'JMJD1C', 'STAT3', 'DAXX', 'BCL11A', 'ARID1A', 'MTA2', 'AR', 'SMARCA5', 'ZBTB24', 'KLF17', 'KDM1A', 'PGR', 'RB1', 'RBM25', 'TEAD1']	49	49	5.73	0.0212222	0.0212222	22													FALSE										FALSE	FALSE	FALSE	FALSE														FALSE	FALSE	repressing_TF_effect	0.5	4	context_dependent	43800201	0.9444	0.926294	0.44256	0.308512	0.893148	0.971889	-0.127259				0.979925	0.9742	0.884452	0.599367	0.973605	0.976884	-0.237625				0.994445	0.998728	0.993322	0.995484	0.995048	0.998573	0.999494				0.971702	0.936461	0.78573	0.667541	0.918075	0.971889	0.541625				0.994445	0.998728	0.993322	0.995484	0.995048	0.998573	0.999494				-0.0325488	0.576211	0.999494	RNA_SEQ	TRUE	1.73081	1.25	10	3.32274	10	DNASE:HepG2	9.0692	10	10	9.0692	10	ATAC:BM0106-UNK-ATAC-2 / Bone Marrow CD34+ / UNK	0.610891	0.470588	10	2.86746	10	CHIP:H3K27me3:endothelial cell of umbilical vein male newborn	-0.0842169	-0.5	10	5.42077	10	CAGE:adipose tissue, adult, pool1	-1.87536	-1.31481	7.0303	2.68259	10	CHIP:H3K4me3:neurosphere embryo (15 weeks) originated from ganglionic eminence	-1.95916	-1.49259	8.42857	2.77404	10	CHIP:H3K4me3:neurosphere embryo (15 weeks) originated from ganglionic eminence	0.685412	0.52381	10	3.2435	10	ATAC:BM0106-UNK-ATAC-2 / Bone Marrow CD34+ / UNK	TRUE	1.07039	12.47	TRUE	1.08557	11.24	TRUE	-0.601562	-0.492188	0.109375	TRUE	0.109375	0.0752558	0.0752558	0.0156794	0.00134272	TRUE
cardiac_neuro_cava_random:ALT_VEGFA|ENSG00000112715.26|EH38E3709364_fwd_tile1-1_VEGFA|ENSG00000112715.26|EH38E3709364|6-43802630-C-G	rs966791352	NC_000006.12:43802629:C:G	cardiac_neuro_cava_random:REF_VEGFA|ENSG00000112715.26|EH38E3709364_fwd_tile1-1	cardiac_neuro_cava_random:ALT_VEGFA|ENSG00000112715.26|EH38E3709364_fwd_tile1-1_VEGFA|ENSG00000112715.26|EH38E3709364|6-43802630-C-G	chr6	43802597	43802867	+	AAGGCCCGGCCTTGTCTGCCTCCTGACCATCTCTTCAGCCTCCTTGCAGGCCCCTCTCACCCTCTGCACACAATAATCTCTCCTTCCTTGAACATATCAGTGTTGTGTCCGCTTAGGGACTTCGTACTTGCTGTTCCCTCCTTCAGGAACATGCTGCCTCCACATCTTTGCATGGATACCTCCCCCTCACCTTTCAGGATTCTGTTCATATGTCACCTCCTCCAAGAGGCTTTCCTTGAACACCTCTCCCCTCCTCCCTTGCAATATAAA	AAGGCCCGGCCTTGTCTGCCTCCTGACCATCTGTTCAGCCTCCTTGCAGGCCCCTCTCACCCTCTGCACACAATAATCTCTCCTTCCTTGAACATATCAGTGTTGTGTCCGCTTAGGGACTTCGTACTTGCTGTTCCCTCCTTCAGGAACATGCTGCCTCCACATCTTTGCATGGATACCTCCCCCTCACCTTTCAGGATTCTGTTCATATGTCACCTCCTCCAAGAGGCTTTCCTTGAACACCTCTCCCCTCCTCCCTTGCAATATAAA	32	0.0225571	0.538039	0.538039	TRUE	TRUE	TRUE	TRUE	-0.207129	1	-0.360717	FALSE	reducing	0.3217	1	1.01015	FALSE	increasing	VEGFA	['cardiac']	24458	chr6:43802597-43802867	ENSG00000283573.1	EH38E3709364	372.302	485_DNASE:bipolar neuron	['enformer_high']	enformer_high	6-43802630-C-G	1	6.5697e-06	2.41289e-05	0	0	0	2.41289e-05	0	singleton	43802630	C	G	chr6:43802630:C:G					FALSE	43770366	43770367	43770367	chr6:43770367:C:G	ZN770.H13CORE.0.P.B	33	44	-	2.2435	0.8767	1.8577	0.7259	7.9699	0.9505	7.5842	0.9045	2.2435	0.8767	7.9699	0.9505	-0.3858	0.3858	ZNF770	39.1	TRUE									FALSE	TRUE	FALSE	FALSE	['ZFX', 'BRD4', 'HDGF', 'HNRNPH1', 'IKZF1', 'NCAPH2', 'ZNF189', 'L3MBTL2', 'ZFP36', 'ESR1', 'MXD4', 'ZKSCAN1', 'FOXA1', 'PGR', 'NR3C1', 'AR', 'ZMYM3', 'ARID2', 'KDM1A', 'ZNF436']	20	20	15.268	0.0565481	0.0565481	37													FALSE										FALSE	FALSE	FALSE	FALSE														FALSE	FALSE	repressing_TF_effect			not_enough_data	43802629	0.344474	0.678168	0.261491	0.563121	0.52717	0.9709	0.0879801				0.628119	0.889375	0.698927	0.859657	0.847126	0.985652	0.193636				0.994571	0.999904	0.999979	0.999747	0.99998	0.998074	0.999804				0.650808	0.8452	0.771126	0.746714	0.779593	0.9709	0.536328				0.994571	0.999904	0.999979	0.999747	0.99998	0.998074	0.999804				0.145591	0.570365	0.99998	DNASE	TRUE	1.28388	2.71429	10	7.30253	10	DNASE:cerebellum male adult (27 years) and male adult (35 years)	-3.24251	-1.77681	2.15	4.37751	10	ATAC:BM0106-Day0-MCP-A / Bone Marrow CD34+ / pDC	-0.341616	-0.404762	10	5.59186	10	CHIP:H3K4me3:GM12878	4.13646	9	10	8.01517	10	CAGE:adipose tissue, adult, pool1	3.73594	6.25079	10	7.0057	10	DNASE:brain female embryo (85 days)	4.22994	7.12284	10	7.15026	10	DNASE:cerebellum male adult (27 years) and male adult (35 years)	0.396872	0.394737	10	6.09759	10	ATAC:BM0106-Day0-MCP-A / Bone Marrow CD34+ / pDC	TRUE	0.373613	5.132	TRUE	0.585149	6.312	TRUE	0.251953	0.429688	0.177734	TRUE	0.177734	0.0168874	0.0168874	0.0110572	0.00019462	TRUE
cardiac_neuro_cava_random:ALT_VEGFA|ENSG00000112715.26|EH38E3709364_fwd_tile1-1_VEGFA|ENSG00000112715.26|EH38E3709364|6-43802775-A-G	rs2396081	NC_000006.12:43802774:A:G	cardiac_neuro_cava_random:REF_VEGFA|ENSG00000112715.26|EH38E3709364_fwd_tile1-1	cardiac_neuro_cava_random:ALT_VEGFA|ENSG00000112715.26|EH38E3709364_fwd_tile1-1_VEGFA|ENSG00000112715.26|EH38E3709364|6-43802775-A-G	chr6	43802597	43802867	+	AAGGCCCGGCCTTGTCTGCCTCCTGACCATCTCTTCAGCCTCCTTGCAGGCCCCTCTCACCCTCTGCACACAATAATCTCTCCTTCCTTGAACATATCAGTGTTGTGTCCGCTTAGGGACTTCGTACTTGCTGTTCCCTCCTTCAGGAACATGCTGCCTCCACATCTTTGCATGGATACCTCCCCCTCACCTTTCAGGATTCTGTTCATATGTCACCTCCTCCAAGAGGCTTTCCTTGAACACCTCTCCCCTCCTCCCTTGCAATATAAA	AAGGCCCGGCCTTGTCTGCCTCCTGACCATCTCTTCAGCCTCCTTGCAGGCCCCTCTCACCCTCTGCACACAATAATCTCTCCTTCCTTGAACATATCAGTGTTGTGTCCGCTTAGGGACTTCGTACTTGCTGTTCCCTCCTTCAGGAACATGCTGCCTCCACATCTTTGCATGGATGCCTCCCCCTCACCTTTCAGGATTCTGTTCATATGTCACCTCCTCCAAGAGGCTTTCCTTGAACACCTCTCCCCTCCTCCCTTGCAATATAAA	177	0.342147	0.345337	0.345337	TRUE	TRUE	TRUE	FALSE	-0.207129	1	-0.360717	FALSE	reducing	0.128662	1	0.509747	FALSE	increasing	VEGFA	['cardiac']	24603	chr6:43802597-43802867	ENSG00000283573.1	EH38E3709364					6-43802775-A-G	63913	0.421467	0.53285	0.442702	0.382329	0.368451	0.53285	0.32669	very common	43802775	A	G	chr6:43802775:A:G					FALSE	43770511	43770512	43770512	chr6:43770512:A:G	EGR1.H13CORE.0.PS.A	176	191	-	1.1662	0.7674	1.0259	0.6751	8.4906	0.7467	8.3503	0.7343	1.1662	0.7674	8.4906	0.7467	-0.1403	0.1403	EGR1	273.3	TRUE									FALSE	TRUE	FALSE	FALSE	['ZFX', 'BRD4', 'HDGF', 'HNRNPH1', 'IKZF1', 'NCAPH2', 'ZNF189', 'L3MBTL2', 'ZFP36', 'ESR1', 'MXD4', 'ZKSCAN1', 'FOXA1', 'PGR', 'NR3C1', 'AR', 'ZMYM3', 'ARID2', 'KDM1A', 'ZNF436']	20	20	15.268	0.0565481	0.0565481	37													FALSE	0.0101752	0.00137284	-0.000215456	0.000105715;0.000222423;0.00012729;0.00724424;0.0050306325811277;0.0101751533380652	1.02109e-05;2.76211e-05;1.34054e-05;-0.00137284;-0.0004411230792878;-0.0005631180113419	GNMT;MEA1;TJAP1;LINC02976	3.14553	Esophagus_Muscularis;Brain_Cerebellum	1;-1	TRUE	FALSE	TRUE	FALSE	Plt;TG;ALP;BFP;BMI;WHRadjBMI	0.00433476;0.000361983;0.0013038341450845;0.0037235611815053;0.0050135143722167;0.0389101251678581;0.0060812651204272	-4.63413e-05;3.7544e-06;-7.07698e-06;-1.69544e-05;-3.05147e-05;-0.000333214;2.90444e-05	-1;3	0.0389101	0.059729	0.000333214	-1.69544e-05	TRUE	FALSE	FALSE	FALSE	Platelet count;Triglyceride;Alkaline phosphatase;Body fat percentage;Body mass index;Waist-to-hip ratio (adjusted by BMI)	FALSE	FALSE	repressing_TF_effect	0.5	8	context_dependent	43802774	-0.214365	-0.43032	-0.136662	-0.282054	0.222019	-0.514037	-0.0066445				-0.148854	-0.445225	-0.210227	-0.39296	0.280661	-0.724342	-0.0115355				0.576731	0.39296	0.925572	0.949106	0.962893	0.46806	0.998118				0.287784	0.461431	0.439877	0.487099	0.543423	0.66548	0.528271				0.947949	0.953488	0.925572	0.959379	0.962893	0.934881	0.998813				-0.0376824	0.519047	0.998813	RNA_SEQ	TRUE	-0.27402	-0.111111	3.8	0.756065	4.5	DNASE:hematopoietic multipotent progenitor cell treated with interleukin-3 for 18 days, kit ligand for 18 days, hydrocortisone succinate for 18 days, erythropoietin for 18 days	-0.290618	-0.233468	0.185185	0.348551	1	ATAC:BM0828-MEGA1-A-151109 / Bone Marrow CD34+ / Mega	-0.411304	-0.354839	4.83333	0.688247	9.21875	CHIP:NR3C1:A549 treated with 50 nM dexamethasone for 1 hour	0.856305	0.527778	8.75	1.48874	9.25	CAGE:Eosinophils,	0.175309	0.0172414	4.13043	0.572897	4.13043	CHIP:H3K4me3:neurosphere embryo (15 weeks) originated from ganglionic eminence	0.158506	0	4.13043	0.5518	4.13043	CHIP:H3K4me3:neurosphere embryo (15 weeks) originated from ganglionic eminence	-0.241443	-0.263158	8.75	0.792336	9.25	CAGE:Eosinophils,	TRUE	0.431037	5.768	TRUE	0.337127	3.684	TRUE	0.251953	0.226562	-0.0253906	TRUE	0.0253906	-0.0090424	0.0090424	0.0137702	0.000121794	TRUE
cardiac_neuro_cava_random:ALT_VEGFA|ENSG00000112715.26|EH38E3709364_fwd_tile1-1_VEGFA|ENSG00000112715.26|EH38E3709364|6-43802798-T-G	rs74498401	NC_000006.12:43802797:T:G	cardiac_neuro_cava_random:REF_VEGFA|ENSG00000112715.26|EH38E3709364_fwd_tile1-1	cardiac_neuro_cava_random:ALT_VEGFA|ENSG00000112715.26|EH38E3709364_fwd_tile1-1_VEGFA|ENSG00000112715.26|EH38E3709364|6-43802798-T-G	chr6	43802597	43802867	+	AAGGCCCGGCCTTGTCTGCCTCCTGACCATCTCTTCAGCCTCCTTGCAGGCCCCTCTCACCCTCTGCACACAATAATCTCTCCTTCCTTGAACATATCAGTGTTGTGTCCGCTTAGGGACTTCGTACTTGCTGTTCCCTCCTTCAGGAACATGCTGCCTCCACATCTTTGCATGGATACCTCCCCCTCACCTTTCAGGATTCTGTTCATATGTCACCTCCTCCAAGAGGCTTTCCTTGAACACCTCTCCCCTCCTCCCTTGCAATATAAA	AAGGCCCGGCCTTGTCTGCCTCCTGACCATCTCTTCAGCCTCCTTGCAGGCCCCTCTCACCCTCTGCACACAATAATCTCTCCTTCCTTGAACATATCAGTGTTGTGTCCGCTTAGGGACTTCGTACTTGCTGTTCCCTCCTTCAGGAACATGCTGCCTCCACATCTTTGCATGGATACCTCCCCCTCACCTTTCAGGATGCTGTTCATATGTCACCTCCTCCAAGAGGCTTTCCTTGAACACCTCTCCCCTCCTCCCTTGCAATATAAA	200	0.707664	0.204222	0.204222	FALSE	FALSE	TRUE	FALSE	-0.207129	1	-0.360717	FALSE	reducing	-0.0100527	1	0.150159	FALSE	increasing	VEGFA	['cardiac']	24626	chr6:43802597-43802867	ENSG00000283573.1	EH38E3709364					6-43802798-T-G	2369	0.0155636	0.0536472	0	0.000161717	0	0.0536472	0	common	43802798	T	G	chr6:43802798:T:G					FALSE	43770534	43770535	43770535	chr6:43770535:T:G	ZIM3.H13CORE.0.P.B	194	212	+	3.0472	0.8359	2.236	0.6133	10.4348	0.8015	9.6236	0.7392	3.0472	0.8359	10.4348	0.8015	-0.8112	0.8112	ZIM3	1	TRUE									FALSE	TRUE	FALSE	FALSE	['ZFX', 'BRD4', 'HDGF', 'HNRNPH1', 'IKZF1', 'NCAPH2', 'ZNF189', 'L3MBTL2', 'ZFP36', 'ESR1', 'MXD4', 'ZKSCAN1', 'FOXA1', 'PGR', 'NR3C1', 'AR', 'ZMYM3', 'ARID2', 'KDM1A', 'ZNF436']	20	20	15.268	0.0565481	0.0565481	37													FALSE										FALSE	FALSE	FALSE	FALSE														FALSE	FALSE	repressing_TF_effect			not_enough_data	43802797	0.314275	-0.600903	-0.272764	-0.370758	0.133375	-0.854798	0.000895028				0.576731	-0.621084	-0.46806	-0.591924	0.343112	-0.923802	1.13776e-12				0.818943	0.301775	0.955539	0.957501	0.865561	-0.536958	0.998471				0.59754	0.604112	0.590521	0.6135	0.547636	0.854798	0.535377				0.949106	0.982497	0.978005	0.979461	0.954525	0.984028	0.999517				-0.044224	0.544904	0.999517	RNA_SEQ	TRUE	-2.56366	-2.125	2.5	2.64485	10	DNASE:CD14-positive monocyte female	-1.73472	-2.03314	0.123288	1.75938	2.9	ATAC:BM1137-GMP1-low-ATAC-2 / Bone Marrow CD34+ / GMP-A	-0.89498	-0.795455	8.2	1.71691	10	CHIP:H3K27ac:HeLa-S3	-3.63668	-3.45	8.14286	4.04871	10	CAGE:lung adenocarcinoma cell line:PC-14	-0.292639	-0.222222	5.14943	1.00981	5.14943	CHIP:H3K27me3:neural stem progenitor cell originated from H9	-0.368031	-0.333333	5.14943	1.01604	5.14943	CHIP:H3K27me3:neural stem progenitor cell originated from H9	-1.43748	-1.14286	8.2	2.11472	10	CAGE:Basophils,	TRUE	0.626379	7.766	TRUE	0.631348	6.752	TRUE	0.251953	0.166016	-0.0859375	TRUE	0.0859375	0.0212653	0.0212653	0.0134968	0.000288933	TRUE
cardiac_neuro_cava_random:ALT_VEGFA|ENSG00000112715.26|EH38E3709365_fwd_tile1-1_VEGFA|ENSG00000112715.26|EH38E3709365|6-43803740-T-C	rs35410204	NC_000006.12:43803739:T:C	cardiac_neuro_cava_random:REF_VEGFA|ENSG00000112715.26|EH38E3709365_fwd_tile1-1	cardiac_neuro_cava_random:ALT_VEGFA|ENSG00000112715.26|EH38E3709365_fwd_tile1-1_VEGFA|ENSG00000112715.26|EH38E3709365|6-43803740-T-C	chr6	43803550	43803820	+	TGGAGGGGGATTAAATGGGACTTTCTTCCCAGGGCCTTGAGGACTGGGCTTTGGGGGACTCTCAGGGTGAGGTTTGATCCCTGAAGTTCAGGCTTGGCCCCTTGTTATTTCCTGCTTTCCTGGGGCTGTGGCTGTGGCTGTGGGAGACTTGACCCAAGAACGGACAGCCTCTCTTTTTCTGCTCTGCCATAGAGCAGAGCCCCAGCCTGGAACACACGAGCCCTCTGAAATTACCTGCACAGTCTTGGGGGTATGTGAATGAATGTCCTT	TGGAGGGGGATTAAATGGGACTTTCTTCCCAGGGCCTTGAGGACTGGGCTTTGGGGGACTCTCAGGGTGAGGTTTGATCCCTGAAGTTCAGGCTTGGCCCCTTGTTATTTCCTGCTTTCCTGGGGCTGTGGCTGTGGCTGTGGGAGACTTGACCCAAGAACGGACAGCCTCTCTTTTTCTGCTCTGCCACAGAGCAGAGCCCCAGCCTGGAACACACGAGCCCTCTGAAATTACCTGCACAGTCTTGGGGGTATGTGAATGAATGTCCTT	189	0.752051	0.128079	0.128079	FALSE	FALSE	TRUE	FALSE	-0.032338	1	0.0923896	FALSE	increasing	0.0827794	1	0.390806	FALSE	increasing	VEGFA	['cardiac']	25568	chr6:43803550-43803820	ENSG00000283573.1	EH38E3709365					6-43803740-T-C	32020	0.210905	0.288705	0.159846	0.288705	0.281813	0.0590214	0.230836	very common	43803740	T	C	chr6:43803740:T:C					FALSE	43771476	43771477	43771477	chr6:43771477:T:C	ZNF44.H13CORE.0.P.C	175	195	-	1.9268	0.8192	1.8144	0.7714	10.2437	0.8096	10.1314	0.8007	1.9268	0.8192	10.2437	0.8096	-0.1124	0.1124	ZNF44	21	TRUE									FALSE	FALSE	FALSE	FALSE	['STAT1', 'ZBTB7A', 'PCBP2', 'HNRNPK', 'FOXA1', 'BRD3', 'BRD4', 'HDGF', 'RELA', 'RUNX1T1', 'RBBP5', 'SPI1', 'ESR1', 'PGR', 'BRD2', 'ARID1A', 'CBFA2T3']	17	17	2.194	0.00812593	0.00812593	32													FALSE	0.00574677	0.000908418	-0.000113824	0.00574677;0.000819004;0.000445073;0.000428715	-0.000908418;-0.000139327;-6.58074e-05;-8.83218e-05	DNPH1;LINC02976;DLK2	2.8526	Esophagus_Mucosa;Esophagus_Muscularis;Lung;Spleen	0;1;2	TRUE	FALSE	FALSE	FALSE	ALP	0.0011897193209119	-6.84176e-06	-1	0.00118972	0.00118972	6.84176e-06	-6.84176e-06	FALSE	FALSE	FALSE	FALSE	Alkaline phosphatase	FALSE	FALSE	repressing_TF_effect			not_enough_data	43803739	0.356326	0.710595	0.338832	0.381429	0.558773	0.910975	-0.0282204				0.449849	0.96834	0.591924	0.485882	0.668219	0.949106	-0.0920268				0.898633	0.999528	0.991974	0.981678	0.946766	0.988674	0.99998				0.449726	0.868806	0.61284	0.48357	0.601003	0.910975	0.542104				0.898633	0.999528	0.991974	0.981678	0.946766	0.988674	0.99998				0.0395065	0.548745	0.99998	RNA_SEQ	TRUE	0.573657	0.666667	10	1.50532	10	DNASE:thyroid gland male adult (37 years)	-0.597061	-0.638347	0.138298	0.635832	1.54386	ATAC:BM1137-GMP3-high-ATAC-2 / Bone Marrow CD34+ / GMP-C	0.142204	0.178571	10	1.02045	10	CHIP:H3K27ac:Parathyroid adenoma male adult (65 years)	0.895277	0.811012	7	1.57441	9.86957	CAGE:CD14+ monocytes - treated with BCG,	0.212837	0.117284	2.83871	0.830312	5.12644	CHIP:H3K27me3:neural stem progenitor cell originated from H9	0.228883	0.197917	3.4	0.811829	5.12644	CHIP:H3K27me3:neural stem progenitor cell originated from H9	0.285977	0.292683	10	1.14776	10	CHIP:H3K27ac:Parathyroid adenoma male adult (62 years)	TRUE	0.253204	3.742	TRUE	0.25101	2.761	TRUE	-0.183594	-0.636719	-0.453125	TRUE	0.453125	0.0181677	0.0181677	0.00845989	0.000156314	TRUE
cardiac_neuro_cava_random:ALT_VEGFA|ENSG00000112715.26|EH38E3709368_fwd_tile1-1_VEGFA|ENSG00000112715.26|EH38E3709368|6-43805768-C-T	rs10214817	NC_000006.12:43805767:C:T	cardiac_neuro_cava_random:REF_VEGFA|ENSG00000112715.26|EH38E3709368_fwd_tile1-1	cardiac_neuro_cava_random:ALT_VEGFA|ENSG00000112715.26|EH38E3709368_fwd_tile1-1_VEGFA|ENSG00000112715.26|EH38E3709368|6-43805768-C-T	chr6	43805593	43805863	+	TATTCACTCAGAAAATATTGGGACCGTGCTTGCTCTGGCTCTCTGTGTTGAAGATGATACAGTTCCTTTACCTCAAAGAGGTCACAAACCAATCAGGGAGATGAGATATTTACCAGAGCAGTTCCTCAGCACTGGAGCCAAAGGTTGGGACAGTCAGAGAAGGCTTCCCAGAGGCGCTGGCACTTGAGGCCCTTGAAAGATTCTTAATCACTTATTTGGTGTAAGCTGTTTAAGAGAGCTTTGCTCATCTTGGTTAGTCCAAGATGTGCC	TATTCACTCAGAAAATATTGGGACCGTGCTTGCTCTGGCTCTCTGTGTTGAAGATGATACAGTTCCTTTACCTCAAAGAGGTCACAAACCAATCAGGGAGATGAGATATTTACCAGAGCAGTTCCTCAGCACTGGAGCCAAAGGTTGGGACAGTCAGAGAAGGCTTCCCAGAGGTGCTGGCACTTGAGGCCCTTGAAAGATTCTTAATCACTTATTTGGTGTAAGCTGTTTAAGAGAGCTTTGCTCATCTTGGTTAGTCCAAGATGTGCC	174	0.92326	0.0453684	0.0453684	FALSE	FALSE	TRUE	FALSE	-0.0841029	1	-0.0417998	FALSE	reducing	-0.0514446	1	0.0428598	FALSE	increasing	VEGFA	['cardiac']	27596	chr6:43805593-43805863	ENSG00000283573.1	EH38E3709368					6-43805768-C-T	1812	0.0119066	0.0416868	0	0.000146977	0	0.0416868	0	common	43805768	C	T	chr6:43805768:C:T					FALSE	43773504	43773505	43773505	chr6:43773505:C:T	KLF10.H13CORE.1.PSM.A	157	180	+	3.5191	1	3.349	0.9517	10.9628	0.6365	10.7927	0.6266	3.5191	1	10.9628	0.6365	-0.1701	0.1701	KLF10	23.8	TRUE									FALSE	FALSE	FALSE	FALSE	['PRDM10', 'ELF1', 'DRAP1', 'MBD3']	4	4	5.502	0.0203778	0.0203778	21													FALSE										FALSE	FALSE	FALSE	FALSE														FALSE	FALSE	repressing_TF_effect			not_enough_data	43805767	0.395352	-0.543249	-0.0440755	-0.0139453	-0.336801	-0.673568	-0.0921676				0.737945	-0.576731	-0.0230679	-0.0345942	-0.606708	-0.711571	-0.193636				0.873985	0.655252	0.907154	0.898633	0.843837	-0.24848	0.999141				0.651826	0.577154	0.445724	0.436494	0.620893	0.673568	0.527874				0.873985	0.967613	0.949106	0.898633	0.978987	0.966109	0.999141				-0.0947636	0.521543	0.999141	RNA_SEQ	TRUE	0.446351	0	7.2	0.85303	7.2	DNASE:small intestine male embryo (105 days)	0.373041	0.438527	0.958333	0.397969	0.958333	ATAC:BM0106-UNK-ATAC-2 / Bone Marrow CD34+ / UNK	0.0155272	0	10	0.636306	10	CHIP:ZFP36:K562	-0.988459	-0.75	5.5	1.58002	8	CAGE:osteosarcoma cell line:143B/TK^(-)neo^(R)	-0.309749	-0.182309	3.19048	0.718404	5.5	CAGE:neuroepithelioma cell line:SK-N-MC	-0.258261	-0.100781	3.19048	0.691408	5.5	CAGE:neuroepithelioma cell line:SK-N-MC	-0.0497076	0	10	0.776675	10	CHIP:ZFP36:K562	TRUE	-0.70639	0.042	TRUE	-0.225576	0.439	TRUE	-0.349609	-0.316406	0.0332031	TRUE	0.0332031	-0.0250735	0.0250735	0.0108871	0.000272068	TRUE
cardiac_neuro_cava_random:ALT_VEGFA|ENSG00000112715.26|EH38E3709369_fwd_tile1-1_VEGFA|ENSG00000112715.26|EH38E3709369|6-43806031-C-A	rs7762931	NC_000006.12:43806030:C:A	cardiac_neuro_cava_random:REF_VEGFA|ENSG00000112715.26|EH38E3709369_fwd_tile1-1	cardiac_neuro_cava_random:ALT_VEGFA|ENSG00000112715.26|EH38E3709369_fwd_tile1-1_VEGFA|ENSG00000112715.26|EH38E3709369|6-43806031-C-A	chr6	43805912	43806182	+	TATCCCCTGCATCAGCACCCCCTGTTCCATCACTGCTACCGAGGGCTGCAAAGCCACAGGACTAGCTGGCAGTGAGAGGGCCCGTTGCCTGCGTGTAGACACCGGGATCAGAGATTGGCTGAGACACACCAGAGGCCCCACAGTGACCCAGGGCGGAGCAGGGTCTAGAACCTAATAGTCCTGATTCCCACCCCTGTGCTCTCTCCGTGGATGCCACCACCCAGTTGCCTTTACGAGGCCAGTGCCTTCTGTGGGTCAGTACCTTGGGCT	TATCCCCTGCATCAGCACCCCCTGTTCCATCACTGCTACCGAGGGCTGCAAAGCCACAGGACTAGCTGGCAGTGAGAGGGCCCGTTGCCTGCGTGTAGACACCGGGATCAGAGATTGGATGAGACACACCAGAGGCCCCACAGTGACCCAGGGCGGAGCAGGGTCTAGAACCTAATAGTCCTGATTCCCACCCCTGTGCTCTCTCCGTGGATGCCACCACCCAGTTGCCTTTACGAGGCCAGTGCCTTCTGTGGGTCAGTACCTTGGGCT	118	0.40792	0.299049	0.299049	TRUE	FALSE	TRUE	FALSE	-0.0634314	1	0.0117867	FALSE	increasing	0.22454	1	0.758289	FALSE	increasing	VEGFA	['cardiac']	27859	chr6:43805912-43806182	ENSG00000283573.1	EH38E3709369					6-43806031-C-A	31503	0.207246	0.27834	0.153935	0.27834	0.280955	0.0672111	0.222607	very common	43806031	C	A	chr6:43806031:C:A					FALSE	43773767	43773768	43773768	chr6:43773768:C:A	ZNF8.H13CORE.0.P.C	116	136	-	1.2206	0.783	0.8088	0.5189	9.6029	0.7954	9.1912	0.7613	1.2206	0.783	9.6029	0.7954	-0.4118	0.4118	ZNF8	17.8	TRUE									FALSE	FALSE	FALSE	FALSE	['ZNF501', 'ESR1', 'BRD4', 'HMGXB4', 'E4F1', 'MXD4', 'DRAP1', 'ZNF598', 'TRIM25', 'ZNF550', 'ZNF274', 'ZNF891', 'GRHL2', 'ARID4A', 'ZFY', 'MTA1', 'SP5', 'KLF6', 'CHD2', 'ZBED4', 'ZFP64', 'PHF8', 'ZNF276', 'KMT2A', 'ZNF786', 'NFATC3', 'KDM5B', 'TFE3', 'KDM3A', 'NR2F6', 'CBFB', 'PTBP1', 'BAP1', 'HNF4A', 'FOXK1', 'NFYB', 'HOXA3', 'ZNF697', 'MYBL2', 'TFDP2', 'NFYC', 'FOXP1', 'MNX1', 'HDAC2', 'PHF21A', 'FOXP4', 'RELA', 'SP1', 'PHF5A']	49	49	1.646	0.0060963	0.0060963	35													FALSE	0.000684663	0.000149169	-8.34536e-05	0.000404311;0.000543248;0.000684663	-6.24571e-05;-8.34536e-05;-0.000149169	LINC02976;DLK2	2.74852	Esophagus_Muscularis;Lung;Spleen	1;2	TRUE	FALSE	FALSE	FALSE	ALP	0.0015859098548796	-9.57698e-06	-1	0.00158591	0.00158591	9.57698e-06	-9.57698e-06	FALSE	FALSE	FALSE	FALSE	Alkaline phosphatase	FALSE	FALSE	repressing_TF_effect			not_enough_data	43806030	-0.646857	-0.852764	-0.231229	-0.450903	-0.11678	-0.881737	0.0784286				-0.668219	-0.89639	-0.353249	-0.568981	-0.0920268	-0.905832	0.160114				0.528697	0.716204	0.940451	0.961175	0.803161	-0.635053	0.997983				0.653188	0.859769	0.540834	0.569151	0.511597	0.881737	0.52235				0.977498	0.997737	0.9742	0.986078	0.97109	0.991974	0.997983				0.00396117	0.534229	0.997983	RNA_SEQ	TRUE	-0.319372	-0.25	3.16667	0.74077	5	DNASE:body of pancreas male adult (54 years)	-0.798384	-1.06798	0.0821918	0.814823	1.5	ATAC:BM1137-GMP1-low-ATAC-2 / Bone Marrow CD34+ / GMP-A	0.00637534	0.03125	8.36559	0.571265	10	CHIP:H3K27ac:22Rv1	0.791248	0.5	6.75	1.14834	6.75	CAGE:Eosinophils,	-0.238256	-0.158859	1.81818	0.661015	2.65217	CHIP:H3K4me3:neurosphere embryo (15 weeks) originated from ganglionic eminence	-0.2293	-0.10101	1.81818	0.670247	3.28571	CHIP:H3K4me3:cerebellum male adult (53 years)	0.0577865	0.0238095	8.36559	0.662523	10	CHIP:H3K27ac:22Rv1	TRUE	0.306377	4.363	TRUE	0.274122	2.996	TRUE	-0.112305	-0.333984	-0.22168	TRUE	0.22168	-0.0323197	0.0323197	0.012726	0.000409659	TRUE
cardiac_neuro_cava_random:ALT_VEGFA|ENSG00000112715.26|EH38E3709371_fwd_tile1-1_VEGFA|ENSG00000112715.26|EH38E3709371|6-43806918-G-A	rs34763245	NC_000006.12:43806917:G:A	cardiac_neuro_cava_random:REF_VEGFA|ENSG00000112715.26|EH38E3709371_fwd_tile1-1	cardiac_neuro_cava_random:ALT_VEGFA|ENSG00000112715.26|EH38E3709371_fwd_tile1-1_VEGFA|ENSG00000112715.26|EH38E3709371|6-43806918-G-A	chr6	43806850	43807120	+	TCCCCCCAGCTCTGACAGGACAGATTCCCACAGTAGGAGGTGGGGGACTCTCCTAGCCGAATGGGAGGTGAGGGTATGTCTTAGACCTCAGAGGGTCAGGCCTTGGCTAGGGCAGGACCCTGGGACCCTTACTATCTCCTTCCCCTATACACATTCATGTCCCACCAGACCTGGAAGGTGCCCCAGTGTGACCCTGACTCGACCCGACCACAGTCGCAGTCTTTCTCCCATCTTCCATCTCTGTCTCACCTCCCAGCCTTGGAAAACACT	TCCCCCCAGCTCTGACAGGACAGATTCCCACAGTAGGAGGTGGGGGACTCTCCTAGCCGAATGGGAGATGAGGGTATGTCTTAGACCTCAGAGGGTCAGGCCTTGGCTAGGGCAGGACCCTGGGACCCTTACTATCTCCTTCCCCTATACACATTCATGTCCCACCAGACCTGGAAGGTGCCCCAGTGTGACCCTGACTCGACCCGACCACAGTCGCAGTCTTTCTCCCATCTTCCATCTCTGTCTCACCTCCCAGCCTTGGAAAACACT	67	0.892501	0.109191	0.109191	FALSE	FALSE	TRUE	FALSE	-0.237156	1	-0.438556	FALSE	reducing	-0.134181	1	-0.171617	FALSE	reducing	VEGFA	['cardiac']	28746	chr6:43806850-43807120	ENSG00000283573.1	EH38E3709371					6-43806918-G-A	32937	0.216879	0.279651	0.142885	0.279651	0.282415	0.0995115	0.222318	very common	43806918	G	A	chr6:43806918:G:A					FALSE	43774654	43774655	43774655	chr6:43774655:G:A	RFX3.H13CORE.2.S.B	59	78	+	3.4935	1	2.5009	0.7159	10.6037	0.7855	9.6112	0.712	3.4935	1	10.6037	0.7855	-0.9926	0.9926	RFX3	128.8	TRUE									FALSE	FALSE	FALSE	FALSE	['ARID2', 'SMARCB1', 'ZNF274', 'ZNF550', 'KDM5B', 'RB1', 'DPF2', 'HNRNPH1', 'ESR1', 'ESR2', 'HNF4A', 'TRIM22']	12	12	15.698	0.0581407	0.0581407	44													FALSE	0.00104452	0.00023613	-7.42224e-05	0.000115193;0.000409209;0.000555342;0.00104452	1.84195e-05;-6.33027e-05;-8.5142e-05;-0.00023613	GNMT;LINC02976;DLK2	2.79463	Brain_Amygdala;Esophagus_Muscularis;Lung;Spleen	2;1	TRUE	FALSE	TRUE	FALSE	ALP	0.0016456116464682	-9.94757e-06	-1	0.00164561	0.00164561	9.94757e-06	-9.94757e-06	FALSE	FALSE	FALSE	FALSE	Alkaline phosphatase	FALSE	TRUE	repressing_TF_effect	0.625	8	context_dependent	43806917	-0.384584	0.106267	-0.216347	-0.196567	-0.181632	-0.565331	0.0294482				-0.40267	0.137554	-0.27	-0.226711	-0.259272	-0.610022	0.0345942				0.148854	0.767891	0.737945	0.826399	0.449849	0.301775	0.998893				0.386366	0.253046	0.373179	0.315919	0.277282	0.615627	0.507252				0.732646	0.884452	0.91685	0.847126	0.777192	0.894099	0.998893				0.000536571	0.480363	0.998893	RNA_SEQ	TRUE	-0.533567	-0.111111	2.25	0.875461	8.25	DNASE:Peyer's patch male adult (37 years)	-1.28327	-1.50816	-0.319149	1.28327	1.975	ATAC:BM1137-GMP1-low-ATAC-2 / Bone Marrow CD34+ / GMP-A	-0.139446	0	5.25	0.532313	10	CHIP:H3K27ac:22Rv1	1.14752	1	8.33333	1.28799	8.33333	CAGE:CD14+ monocytes - treated with Group A streptococci,	0.0536591	0.0602176	2	0.460685	2	CHIP:H3K4me3:neurosphere female embryo (17 weeks) originated from cortex	0.137732	0.125	2	0.502474	2	CHIP:H3K4me3:neurosphere female embryo (17 weeks) originated from cortex	-0.0370542	0.0481928	8.33333	0.668002	10	CHIP:H3K27ac:22Rv1	TRUE	0.484619	6.343	TRUE	0.61392	6.587	TRUE	-0.376953	-0.365234	0.0117188	TRUE	0.0117188	-0.00482281	0.00532121	0.0114924	6.17928e-05	TRUE
cardiac_neuro_cava_random:ALT_VEGFA|ENSG00000112715.26|EH38E3709371_fwd_tile1-1_VEGFA|ENSG00000112715.26|EH38E3709371|6-43806984-A-G	rs12526378	NC_000006.12:43806983:A:G	cardiac_neuro_cava_random:REF_VEGFA|ENSG00000112715.26|EH38E3709371_fwd_tile1-1	cardiac_neuro_cava_random:ALT_VEGFA|ENSG00000112715.26|EH38E3709371_fwd_tile1-1_VEGFA|ENSG00000112715.26|EH38E3709371|6-43806984-A-G	chr6	43806850	43807120	+	TCCCCCCAGCTCTGACAGGACAGATTCCCACAGTAGGAGGTGGGGGACTCTCCTAGCCGAATGGGAGGTGAGGGTATGTCTTAGACCTCAGAGGGTCAGGCCTTGGCTAGGGCAGGACCCTGGGACCCTTACTATCTCCTTCCCCTATACACATTCATGTCCCACCAGACCTGGAAGGTGCCCCAGTGTGACCCTGACTCGACCCGACCACAGTCGCAGTCTTTCTCCCATCTTCCATCTCTGTCTCACCTCCCAGCCTTGGAAAACACT	TCCCCCCAGCTCTGACAGGACAGATTCCCACAGTAGGAGGTGGGGGACTCTCCTAGCCGAATGGGAGGTGAGGGTATGTCTTAGACCTCAGAGGGTCAGGCCTTGGCTAGGGCAGGACCCTGGGACCCTTACTGTCTCCTTCCCCTATACACATTCATGTCCCACCAGACCTGGAAGGTGCCCCAGTGTGACCCTGACTCGACCCGACCACAGTCGCAGTCTTTCTCCCATCTTCCATCTCTGTCTCACCTCCCAGCCTTGGAAAACACT	133	0.942309	0.0576551	0.0576551	FALSE	FALSE	TRUE	FALSE	-0.237156	1	-0.438556	FALSE	reducing	-0.181412	1	-0.294051	FALSE	reducing	VEGFA	['cardiac']	28812	chr6:43806850-43807120	ENSG00000283573.1	EH38E3709371					6-43806984-A-G	39443	0.259842	0.293212	0.143409	0.280804	0.283346	0.246669	0.224913	very common	43806984	A	G	chr6:43806984:A:G					FALSE	43774720	43774721	43774721	chr6:43774721:A:G	RFX3.H13CORE.2.S.B	134	153	-	2.0575	0.8235	1.8388	0.7359	9.4729	0.7017	9.2542	0.6855	2.0575	0.8235	9.4729	0.7017	-0.2187	0.2187	RFX3	128.8	TRUE									FALSE	FALSE	FALSE	FALSE	['ARID2', 'SMARCB1', 'ZNF274', 'ZNF550', 'KDM5B', 'RB1', 'DPF2', 'HNRNPH1', 'ESR1', 'ESR2', 'HNF4A', 'TRIM22']	12	12	15.698	0.0581407	0.0581407	44													FALSE	0.000533823	8.43595e-05	-7.8704e-05	0.000100785;0.000533823;0.000522636	1.56142e-05;-8.43595e-05;-7.8704e-05	GNMT;LINC02976;DLK2	2.8589	Brain_Amygdala;Esophagus_Muscularis;Lung	2;1	TRUE	FALSE	TRUE	FALSE	ALP	0.0017453131094428	-1.06257e-05	-1	0.00174531	0.00174531	1.06257e-05	-1.06257e-05	FALSE	FALSE	FALSE	FALSE	Alkaline phosphatase	FALSE	FALSE	repressing_TF_effect	0.625	8	context_dependent	43806983	0.508299	-0.252912	0.084157	0.0318639	0.518119	0.5822	0.0436137				0.511872	-0.243052	0.114851	0.0691056	0.561129	0.655053	0.0691056				0.753308	0.790531	0.799028	0.907154	0.862638	0.909176	0.999141				0.508299	0.29138	0.301125	0.330798	0.523426	0.603236	0.521163				0.753308	0.898633	0.889375	0.91685	0.862638	0.909176	0.999141				0.0472598	0.494568	0.999141	RNA_SEQ	TRUE	0.207645	0.2	4	0.444447	4	DNASE:body of pancreas male adult (54 years)	-0.304211	-0.276502	-0.075	0.304211	0.744681	ATAC:BM0828-MEGA1-A-151109 / Bone Marrow CD34+ / Mega	0.000999601	0	3.9	0.461534	6	CHIP:RBFOX2:HepG2	-0.243938	-0.127016	3.14286	0.745656	6.125	CAGE:liver, adult, pool1	0.337931	0.325694	2.84615	0.484703	2.84615	CHIP:H3K9ac:neural stem progenitor cell originated from H1-hESC	0.318884	0.291796	2.84615	0.469014	2.84615	CHIP:H3K9ac:neural stem progenitor cell originated from H1-hESC	-0.00277288	0	4	0.493188	6.125	CAGE:liver, adult, pool1	TRUE	0.072524	1.856	TRUE	-0.26548	0.375	TRUE	-0.376953	-0.445312	-0.0683594	TRUE	0.0683594	0.00883551	0.00883551	0.0114696	9.48054e-05	TRUE
cardiac_neuro_cava_random:ALT_VEGFA|ENSG00000112715.26|EH38E3709371_fwd_tile1-1_VEGFA|ENSG00000112715.26|EH38E3709371|6-43807048-C-T	rs1762004178	NC_000006.12:43807047:C:T	cardiac_neuro_cava_random:REF_VEGFA|ENSG00000112715.26|EH38E3709371_fwd_tile1-1	cardiac_neuro_cava_random:ALT_VEGFA|ENSG00000112715.26|EH38E3709371_fwd_tile1-1_VEGFA|ENSG00000112715.26|EH38E3709371|6-43807048-C-T	chr6	43806850	43807120	+	TCCCCCCAGCTCTGACAGGACAGATTCCCACAGTAGGAGGTGGGGGACTCTCCTAGCCGAATGGGAGGTGAGGGTATGTCTTAGACCTCAGAGGGTCAGGCCTTGGCTAGGGCAGGACCCTGGGACCCTTACTATCTCCTTCCCCTATACACATTCATGTCCCACCAGACCTGGAAGGTGCCCCAGTGTGACCCTGACTCGACCCGACCACAGTCGCAGTCTTTCTCCCATCTTCCATCTCTGTCTCACCTCCCAGCCTTGGAAAACACT	TCCCCCCAGCTCTGACAGGACAGATTCCCACAGTAGGAGGTGGGGGACTCTCCTAGCCGAATGGGAGGTGAGGGTATGTCTTAGACCTCAGAGGGTCAGGCCTTGGCTAGGGCAGGACCCTGGGACCCTTACTATCTCCTTCCCCTATACACATTCATGTCCCACCAGACCTGGAAGGTGCCCCAGTGTGACCCTGATTCGACCCGACCACAGTCGCAGTCTTTCTCCCATCTTCCATCTCTGTCTCACCTCCCAGCCTTGGAAAACACT	197	0.921045	-0.078854	0.078854	FALSE	FALSE	TRUE	FALSE	-0.237156	1	-0.438556	FALSE	reducing	-0.317055	1	-0.645675	FALSE	reducing	VEGFA	['cardiac']	28876	chr6:43806850-43807120	ENSG00000283573.1	EH38E3709371	1.0217	176_DNASE:Karpas-422	['enformer_low']	enformer_low	6-43807048-C-T	1	6.57065e-06	0.000206954	0	0	0	0	0	singleton	43807048	C	T	chr6:43807048:C:T					FALSE	43774784	43774785	43774785	chr6:43774785:C:T	THB.H13CORE.0.P.B	189	205	-	1.581	0.7619	1.516	0.7306	8.124	0.7238	8.059	0.718	1.581	0.7619	8.124	0.7238	-0.065	0.065	THRB	77.3	TRUE									FALSE	FALSE	FALSE	FALSE	['ARID2', 'SMARCB1', 'ZNF274', 'ZNF550', 'KDM5B', 'RB1', 'DPF2', 'HNRNPH1', 'ESR1', 'ESR2', 'HNF4A', 'TRIM22']	12	12	15.698	0.0581407	0.0581407	44													FALSE										FALSE	FALSE	FALSE	FALSE														FALSE	FALSE	activating_TF_effect	0.333333	3	context_dependent	43807047	-0.363503	-0.148529	0.0298735	-0.0334363	0.0373274	-0.253545	0.0383474				-0.449849	-0.143204	0.0461112	-0.0576161	0.0805768	-0.50759	0.0461112				0.680793	0.721776	0.777192	0.803161	0.692978	0.536958	0.998029				0.397988	0.224399	0.275403	0.282737	0.263084	0.510693	0.512105				0.680793	0.853515	0.790531	0.972998	0.859657	0.871233	0.998118				0.0266617	0.477373	0.998118	RNA_SEQ	TRUE	-0.647288	-0.5	0.666667	0.766373	4.75	DNASE:Peyer's patch male adult (37 years)	-0.257581	-0.237329	0.0410959	0.268785	0.617021	ATAC:BM0828-MEGA1-A-151109 / Bone Marrow CD34+ / Mega	-0.261359	-0.147059	4	0.493384	7.21739	CHIP:H3K27ac:22Rv1	-0.334034	-0.133333	4	0.852231	4.66667	CAGE:hepatic mesenchymal tumor cell line:LI90	-0.0376072	0	1.95122	0.362626	3	CAGE:neurofibroma cell line:Hs 53.T	-0.0371808	0	1.95122	0.360104	3	CAGE:neurofibroma cell line:Hs 53.T	-0.319037	-0.1875	4	0.570684	7.21739	CHIP:H3K27ac:22Rv1	TRUE	0.23691	3.551	TRUE	0.198979	2.281	TRUE	-0.376953	-0.357422	0.0195312	TRUE	0.0195312	-0.0125339	0.01337	0.0133245	0.000175114	TRUE
cardiac_neuro_cava_random:ALT_VEGFA|ENSG00000112715.26|EH38E3709373_fwd_tile1-1_VEGFA|ENSG00000112715.26|EH38E3709373|6-43807895-G-T	rs908220436	NC_000006.12:43807894:G:T	cardiac_neuro_cava_random:REF_VEGFA|ENSG00000112715.26|EH38E3709373_fwd_tile1-1	cardiac_neuro_cava_random:ALT_VEGFA|ENSG00000112715.26|EH38E3709373_fwd_tile1-1_VEGFA|ENSG00000112715.26|EH38E3709373|6-43807895-G-T	chr6	43807848	43808118	+	ACTTGCGGCTTATCATTTTCCAAGCTCTGCATACGGGTTTGGCAGAGCAGGTTTCACTGATCCCACTAGACAGGTGAGGAAACTGAACCCTAGAGCAGGGAAGTGACACATCTAGAACACGGCCAGGCTTGGTGGCTGAGGCCAGCTCTGCCGTCACACACTTGGCTCTCCCCGGTGCTGCTTTCTTTGCTGCCTCTGCTGTGTCTGCATCAAGGAGACTTTCTCCTCTGAGGCTGGCTGGCCTTGGAGTTATACTTTGCGCCTAGCTGC	ACTTGCGGCTTATCATTTTCCAAGCTCTGCATACGGGTTTGGCAGATCAGGTTTCACTGATCCCACTAGACAGGTGAGGAAACTGAACCCTAGAGCAGGGAAGTGACACATCTAGAACACGGCCAGGCTTGGTGGCTGAGGCCAGCTCTGCCGTCACACACTTGGCTCTCCCCGGTGCTGCTTTCTTTGCTGCCTCTGCTGTGTCTGCATCAAGGAGACTTTCTCCTCTGAGGCTGGCTGGCCTTGGAGTTATACTTTGCGCCTAGCTGC	46	0.805048	-0.12816	0.12816	FALSE	FALSE	TRUE	FALSE	-0.0662964	1	0.0043597	FALSE	increasing	-0.197918	1	-0.336839	FALSE	reducing	VEGFA	['cardiac']	29723	chr6:43807848-43808118	ENSG00000283573.1	EH38E3709373	454.995	282_DNASE:gastrocnemius	['enformer_high']	enformer_high	6-43807895-G-T	1	6.56806e-06	1.46964e-05	0	1.46964e-05	0	0	0	singleton	43807895	G	T	chr6:43807895:G:T					FALSE	43775631	43775632	43775632	chr6:43775632:G:T	ZN283.H13CORE.0.P.C	36	58	+	2.5553	0.8417	3.0359	1	10.5294	0.6972	11.01	0.7291	3.0359	1	11.01	0.7291	0.4806	0.4806	ZNF283	26.3	TRUE									FALSE	FALSE	FALSE	FALSE	['PAX3-FOXO1', 'MYF5', 'SUPT5H', 'GRHL2', 'JUND', 'TCF3', 'RCOR1', 'YY1', 'BCOR', 'SOX8', 'NR2F2', 'STAT5A', 'ERG', 'KMT2B-D', 'BRD2', 'TEAD1', 'NFYA', 'ZXDC', 'MLX', 'TP53', 'MXD4', 'ZSCAN29', 'MYOD1', 'CEBPD', 'RBM25', 'ZNF44', 'EZH2', 'CHD4', 'CEBPB', 'TARDBP', 'GABPA', 'REST', 'TRPS1', 'BRD3', 'CREB1', 'HMGXB4', 'CLOCK', 'KLF6', 'MYNN', 'ZNF629', 'ZFP36', 'BAF155', 'ZFP64', 'RAD21', 'E2F4', 'KMT2A', 'RUNX1T1', 'ZMYM3', 'ZBTB7B', 'ELF1', 'SPI1', 'SP1', 'FOXA1', 'CREBBP', 'HNF4A', 'ZNF217', 'ZBED1', 'PRPF4', 'TP63', 'ZBTB21', 'CREM', 'STAG1', 'UBTF', 'HDGF', 'SMARCA5', 'SMC1A', 'HOXA3', 'U2AF1', 'ZNF407', 'NELFE', 'MED1', 'ARID4A', 'ZNF883', 'PTBP1', 'YY1', 'PROX1', 'HNRNPLL', 'FOXP4', 'ZNF274', 'NFE2']	80	79	0.961	0.00355926	0.00355926	29													FALSE										FALSE	FALSE	FALSE	FALSE														FALSE	FALSE	repressing_TF_effect	0.5	2	context_dependent	43807894	0.535851	0.850291	0.446377	0.839714	0.801191	0.998598	-0.055397				0.93191	0.986078	0.960731	0.987867	0.996244	0.99852	-0.160114				0.999794	0.999943	0.999954	0.99998	0.999943	0.999722	0.999855				0.802349	0.931046	0.888082	0.931362	0.925412	0.998598	0.558736				0.999794	0.999943	0.999954	0.99998	0.999943	0.999722	0.999855				0.0571397	0.61085	0.99998	CHIP_TF	TRUE	2.25918	4.26667	10	7.36275	10	DNASE:cerebellum male adult (27 years) and male adult (35 years)	-9.75342	-10	-7.53425	9.75342	10	ATAC:BM0106-UNK-ATAC-2 / Bone Marrow CD34+ / UNK	1.64789	2.07407	10	5.77976	10	CHIP:H3K27me3:endothelial cell of umbilical vein male newborn	1.40031	2.33929	10	7.57358	10	CAGE:SABiosciences XpressRef Human Universal Total RNA, pool1	-0.131937	-0.25	10	4.94773	10	DNASE:brain microvascular endothelial cell	-0.673939	-0.928571	10	5.25474	10	DNASE:cerebellum male adult (27 years) and male adult (35 years)	1.67425	2.26596	10	6.20346	10	ATAC:BM0106-UNK-ATAC-2 / Bone Marrow CD34+ / UNK	TRUE	0.318327	4.501	TRUE	0.481362	5.27	TRUE	-0.121582	-0.118652	0.00292969	TRUE	0.00292969	-0.0174903	0.0174903	0.0110128	0.000188487	TRUE
cardiac_neuro_cava_random:ALT_VEGFA|ENSG00000112715.26|EH38E3709373_fwd_tile1-1_VEGFA|ENSG00000112715.26|EH38E3709373|6-43807958-A-T	rs9472129	NC_000006.12:43807957:A:T	cardiac_neuro_cava_random:REF_VEGFA|ENSG00000112715.26|EH38E3709373_fwd_tile1-1	cardiac_neuro_cava_random:ALT_VEGFA|ENSG00000112715.26|EH38E3709373_fwd_tile1-1_VEGFA|ENSG00000112715.26|EH38E3709373|6-43807958-A-T	chr6	43807848	43808118	+	ACTTGCGGCTTATCATTTTCCAAGCTCTGCATACGGGTTTGGCAGAGCAGGTTTCACTGATCCCACTAGACAGGTGAGGAAACTGAACCCTAGAGCAGGGAAGTGACACATCTAGAACACGGCCAGGCTTGGTGGCTGAGGCCAGCTCTGCCGTCACACACTTGGCTCTCCCCGGTGCTGCTTTCTTTGCTGCCTCTGCTGTGTCTGCATCAAGGAGACTTTCTCCTCTGAGGCTGGCTGGCCTTGGAGTTATACTTTGCGCCTAGCTGC	ACTTGCGGCTTATCATTTTCCAAGCTCTGCATACGGGTTTGGCAGAGCAGGTTTCACTGATCCCACTAGACAGGTGAGGAAACTGAACCCTAGAGCAGGGAAGTGACACTTCTAGAACACGGCCAGGCTTGGTGGCTGAGGCCAGCTCTGCCGTCACACACTTGGCTCTCCCCGGTGCTGCTTTCTTTGCTGCCTCTGCTGTGTCTGCATCAAGGAGACTTTCTCCTCTGAGGCTGGCTGGCCTTGGAGTTATACTTTGCGCCTAGCTGC	109	0.838679	0.11537	0.11537	FALSE	FALSE	TRUE	FALSE	-0.0662964	1	0.0043597	FALSE	increasing	0.042951	1	0.287559	FALSE	increasing	VEGFA	['cardiac']	29786	chr6:43807848-43808118	ENSG00000283573.1	EH38E3709373					6-43807958-A-T	1796	0.0117993	0.0408001	0	0.000264535	0	0.0408001	0	common	43807958	A	T	chr6:43807958:A:T					FALSE	43775694	43775695	43775695	chr6:43775695:A:T	HSF1.H13CORE.1.P.B	110	118	-	3.2191	0.7639	3.9098	0.9278	6.4175	0.8658	7.1082	0.959	3.9098	0.9278	7.1082	0.959	0.6907	0.6907	HSF1	31.9	TRUE									FALSE	FALSE	FALSE	FALSE	['PAX3-FOXO1', 'MYF5', 'SUPT5H', 'GRHL2', 'JUND', 'TCF3', 'RCOR1', 'YY1', 'BCOR', 'SOX8', 'NR2F2', 'STAT5A', 'ERG', 'KMT2B-D', 'BRD2', 'TEAD1', 'NFYA', 'ZXDC', 'MLX', 'TP53', 'MXD4', 'ZSCAN29', 'MYOD1', 'CEBPD', 'RBM25', 'ZNF44', 'EZH2', 'CHD4', 'CEBPB', 'TARDBP', 'GABPA', 'REST', 'TRPS1', 'BRD3', 'CREB1', 'HMGXB4', 'CLOCK', 'KLF6', 'MYNN', 'ZNF629', 'ZFP36', 'BAF155', 'ZFP64', 'RAD21', 'E2F4', 'KMT2A', 'RUNX1T1', 'ZMYM3', 'ZBTB7B', 'ELF1', 'SPI1', 'SP1', 'FOXA1', 'CREBBP', 'HNF4A', 'ZNF217', 'ZBED1', 'PRPF4', 'TP63', 'ZBTB21', 'CREM', 'STAG1', 'UBTF', 'HDGF', 'SMARCA5', 'SMC1A', 'HOXA3', 'U2AF1', 'ZNF407', 'NELFE', 'MED1', 'ARID4A', 'ZNF883', 'PTBP1', 'YY1', 'PROX1', 'HNRNPLL', 'FOXP4', 'ZNF274', 'NFE2']	80	79	0.961	0.00355926	0.00355926	29													FALSE										FALSE	FALSE	FALSE	FALSE														FALSE	FALSE	activating_TF_effect	0.5	4	context_dependent	43807957	-0.4788	-0.753193	-0.270028	-0.60372	-0.681052	-0.856408	0.0340345				-0.743154	-0.939103	-0.557151	-0.850352	-0.959379	-0.977717	0.0576161				0.91685	0.949106	0.995975	0.986394	0.972376	0.383161	0.99916				0.68856	0.845009	0.713624	0.748012	0.831302	0.920268	0.536256				0.999179	0.997151	0.998361	0.99763	0.999286	0.997937	0.99957				-0.0487607	0.56871	0.99957	RNA_SEQ	TRUE	-1.57794	-0.75	10	3.73048	10	DNASE:HeLa-S3	-1.72978	-1.7286	1.45614	2.02101	3.79487	ATAC:BM1077-UNK / Bone Marrow CD34+ / UNK	-0.590305	-0.294118	10	2.40239	10	CHIP:H3K27me3:mammary epithelial cell female adult (50 years)	-2.03108	-1.225	10	3.73829	10	CAGE:heart, adult, pool1	-0.410678	-0.0425532	8.74699	2.15406	10	CHIP:H3K4me3:brain microvascular endothelial cell	-0.237725	0.171429	8.74699	2.21668	10	CHIP:H3K4me3:astrocyte of the cerebellum	-0.890751	-0.391304	10	2.73057	10	CAGE:Adipocyte - omental,	TRUE	-0.264223	0.371	TRUE	-0.739531	0.062	TRUE	-0.121582	-0.201172	-0.0795898	TRUE	0.0795898	-0.0166869	0.0166869	0.012374	0.000208362	TRUE
cardiac_neuro_cava_random:ALT_VEGFA|ENSG00000112715.26|EH38E3709373_fwd_tile1-1_VEGFA|ENSG00000112715.26|EH38E3709373|6-43808016-C-T	rs57063172	NC_000006.12:43808015:C:T	cardiac_neuro_cava_random:REF_VEGFA|ENSG00000112715.26|EH38E3709373_fwd_tile1-1	cardiac_neuro_cava_random:ALT_VEGFA|ENSG00000112715.26|EH38E3709373_fwd_tile1-1_VEGFA|ENSG00000112715.26|EH38E3709373|6-43808016-C-T	chr6	43807848	43808118	+	ACTTGCGGCTTATCATTTTCCAAGCTCTGCATACGGGTTTGGCAGAGCAGGTTTCACTGATCCCACTAGACAGGTGAGGAAACTGAACCCTAGAGCAGGGAAGTGACACATCTAGAACACGGCCAGGCTTGGTGGCTGAGGCCAGCTCTGCCGTCACACACTTGGCTCTCCCCGGTGCTGCTTTCTTTGCTGCCTCTGCTGTGTCTGCATCAAGGAGACTTTCTCCTCTGAGGCTGGCTGGCCTTGGAGTTATACTTTGCGCCTAGCTGC	ACTTGCGGCTTATCATTTTCCAAGCTCTGCATACGGGTTTGGCAGAGCAGGTTTCACTGATCCCACTAGACAGGTGAGGAAACTGAACCCTAGAGCAGGGAAGTGACACATCTAGAACACGGCCAGGCTTGGTGGCTGAGGCCAGCTCTGCCGTCACACACTTGGCTTTCCCCGGTGCTGCTTTCTTTGCTGCCTCTGCTGTGTCTGCATCAAGGAGACTTTCTCCTCTGAGGCTGGCTGGCCTTGGAGTTATACTTTGCGCCTAGCTGC	167	0.926223	0.0644227	0.0644227	FALSE	FALSE	TRUE	FALSE	-0.0662964	1	0.0043597	FALSE	increasing	-0.00872874	1	0.153591	FALSE	increasing	VEGFA	['cardiac']	29844	chr6:43807848-43808118	ENSG00000283573.1	EH38E3709373					6-43808016-C-T	7720	0.0507287	0.158319	0	0.00897948	0.00122387	0.158319	0.0031682	very common	43808016	C	T	chr6:43808016:C:T					FALSE	43775752	43775753	43775753	chr6:43775753:C:T	MBD3.H13CORE.0.P.B	166	186	-	1.6929	1	1.6142	0.9535	8.5787	0.7434	8.5	0.7366	1.6929	1	8.5787	0.7434	-0.0787	0.0787	MBD3	40.5	TRUE									FALSE	FALSE	FALSE	FALSE	['PAX3-FOXO1', 'MYF5', 'SUPT5H', 'GRHL2', 'JUND', 'TCF3', 'RCOR1', 'YY1', 'BCOR', 'SOX8', 'NR2F2', 'STAT5A', 'ERG', 'KMT2B-D', 'BRD2', 'TEAD1', 'NFYA', 'ZXDC', 'MLX', 'TP53', 'MXD4', 'ZSCAN29', 'MYOD1', 'CEBPD', 'RBM25', 'ZNF44', 'EZH2', 'CHD4', 'CEBPB', 'TARDBP', 'GABPA', 'REST', 'TRPS1', 'BRD3', 'CREB1', 'HMGXB4', 'CLOCK', 'KLF6', 'MYNN', 'ZNF629', 'ZFP36', 'BAF155', 'ZFP64', 'RAD21', 'E2F4', 'KMT2A', 'RUNX1T1', 'ZMYM3', 'ZBTB7B', 'ELF1', 'SPI1', 'SP1', 'FOXA1', 'CREBBP', 'HNF4A', 'ZNF217', 'ZBED1', 'PRPF4', 'TP63', 'ZBTB21', 'CREM', 'STAG1', 'UBTF', 'HDGF', 'SMARCA5', 'SMC1A', 'HOXA3', 'U2AF1', 'ZNF407', 'NELFE', 'MED1', 'ARID4A', 'ZNF883', 'PTBP1', 'YY1', 'PROX1', 'HNRNPLL', 'FOXP4', 'ZNF274', 'NFE2']	80	79	0.961	0.00355926	0.00355926	29													FALSE	0.00117246	0.000829798	-0.000395743	0.00011396;0.00117246	3.83129e-05;-0.000829798	GNMT	1.87861	Artery_Coronary;Brain_Anterior_cingulate_cortex_BA24	1	TRUE	FALSE	TRUE	FALSE	WHRadjBMI	0.0038772312336172	9.1753e-05	-1	0.00387723	0.00387723	9.1753e-05	9.1753e-05	FALSE	FALSE	FALSE	FALSE	Waist-to-hip ratio (adjusted by BMI)	FALSE	FALSE	repressing_TF_effect	0.333333	6	context_dependent	43808015	0.215139	-0.377572	-0.181991	-0.288274	-0.477309	-0.716022	0.0908055				0.881915	-0.628119	-0.291254	-0.383161	-0.833576	-0.869829	0.171333				0.976447	0.970426	0.988674	0.978501	0.971741	0.732646	0.998029				0.928237	0.667775	0.65315	0.494519	0.77254	0.838129	0.521657				0.995271	0.991201	0.994315	0.985426	0.995975	0.97109	0.998029				0.0385275	0.53461	0.998029	RNA_SEQ	TRUE	0.262749	0.333333	6.57143	1.62936	10	DNASE:gastrocnemius medialis male adult (37 years)	-2.70487	-3.28273	-0.446809	2.70487	4.125	ATAC:BM1137-GMP1-low-ATAC-2 / Bone Marrow CD34+ / GMP-A	-0.103996	0	8.41573	0.99353	10	CHIP:H3K9ac:skeletal muscle tissue female adult (72 years)	-0.900076	-0.5	6.35484	1.51677	10	CAGE:Neutrophils,	-0.167605	-0.153153	2.75	0.696914	6	CAGE:neurofibroma cell line:Hs 53.T	-0.222635	-0.157972	2.75	0.709427	6	CAGE:neurofibroma cell line:Hs 53.T	-0.157962	0	8.41573	1.14024	10	CAGE:Eosinophils,	TRUE	0.049164	1.674	TRUE	0.141733	1.839	TRUE	-0.121582	-0.0952148	0.0263672	TRUE	0.0263672	-0.0245742	0.0245742	0.0155058	0.000385289	TRUE
cardiac_neuro_cava_random:ALT_VEGFA|ENSG00000112715.26|EH38E3709378_fwd_tile1-1_VEGFA|ENSG00000112715.26|EH38E3709378|6-43813584-T-C	rs4236084	NC_000006.12:43813583:T:C	cardiac_neuro_cava_random:REF_VEGFA|ENSG00000112715.26|EH38E3709378_fwd_tile1-1	cardiac_neuro_cava_random:ALT_VEGFA|ENSG00000112715.26|EH38E3709378_fwd_tile1-1_VEGFA|ENSG00000112715.26|EH38E3709378|6-43813584-T-C	chr6	43813490	43813760	+	TTTGAAAGTTGCCAGAGAGTTTTAAGCAAAGGAGTGACATGATTACAGTCATGTTTTAAAACATCCCTCTTGCTGCTGGAGGAGGCTGGATTCTGGGGCGGGGGTGAGAGTGAAAGCAGCAGGGCCAGGTAGGGATCTCAGGCGAGAGAGGGTGATGGCTTGGTCCAGGGCAGCTTCTATGAGGCTGGAGCTCCAAGGATAATCAGGAGTTTTTCAGCAGGAGACTTGGCAGGGTTTTGGTGATGGGCGAGGTGTAGAAGGAGTTCGGAA	TTTGAAAGTTGCCAGAGAGTTTTAAGCAAAGGAGTGACATGATTACAGTCATGTTTTAAAACATCCCTCTTGCTGCTGGAGGAGGCTGGATTCCGGGGCGGGGGTGAGAGTGAAAGCAGCAGGGCCAGGTAGGGATCTCAGGCGAGAGAGGGTGATGGCTTGGTCCAGGGCAGCTTCTATGAGGCTGGAGCTCCAAGGATAATCAGGAGTTTTTCAGCAGGAGACTTGGCAGGGTTTTGGTGATGGGCGAGGTGTAGAAGGAGTTCGGAA	93	0.445488	0.306273	0.306273	TRUE	FALSE	TRUE	FALSE	0.025324	1	0.241866	FALSE	increasing	0.324183	1	1.01659	FALSE	increasing	VEGFA	['cardiac']	35412	chr6:43813490-43813760	ENSG00000283573.1	EH38E3709378					6-43813584-T-C	34301	0.226102	0.422149	0.132006	0.142241	0.151877	0.422149	0.0814088	very common	43813584	T	C	chr6:43813584:T:C					FALSE	43781320	43781321	43781321	chr6:43781321:T:C	KLF16.H13CORE.0.SM.B	93	103	+	2.5575	0.7898	2.4716	0.7633	6.6735	0.8252	6.5875	0.8146	2.5575	0.7898	6.6735	0.8252	-0.0859	0.0859	KLF16	135	TRUE									FALSE	FALSE	FALSE	FALSE	['RB1', 'HNRNPLL', 'TP53', 'ZNF554', 'YBX1', 'SPI1']	6	6	14.197	0.0525815	0.0525815	34													FALSE	0.00019713	3.67633e-05	3.01445e-05	0.000135281;0.00019713	2.35258e-05;3.67633e-05	RPL7L1;LINC02976	2.14662	Pancreas	2	TRUE	FALSE	FALSE	FALSE	Balding_Type4	0.00328125;0.0058591987206257	-6.40544e-05;-0.0003226206232228	-1	0.0058592	0.00914045	0.000322621	-0.000193338	FALSE	FALSE	FALSE	FALSE	Balding Type 4	FALSE	FALSE	repressing_TF_effect	0.621622	37	context_dependent	43813583	-0.0972195	0.661876	0.348159	0.235621	0.570889	0.9147	-0.0306576				-0.613947	0.909176	0.63847	0.39296	0.818943	0.959287	1.13776e-12				0.96834	0.995048	0.994815	0.962044	0.975904	0.993167	0.998399				0.767378	0.845037	0.680541	0.507551	0.739735	0.9147	0.504955				0.96834	0.995048	0.994815	0.962044	0.975904	0.993167	0.998399				0.0247453	0.524772	0.998399	RNA_SEQ	TRUE	1.52924	0.833333	10	2.30078	10	DNASE:GM12878	0.516367	0.457372	1.74627	0.806985	1.74627	ATAC:BM1077-MCP / Bone Marrow CD34+ / pDC	0.581646	0.24	10	1.55458	10	CHIP:H2AFZ:B cell female adult (27 years) and female adult (43 years)	-1.26648	-0.689904	6.19355	2.07293	10	CAGE:malignant trichilemmal cyst cell line:DJM-1	-0.0547427	0	2.41379	0.722297	4.33333	CAGE:neuroblastoma cell line:NBsusSR	-0.0730913	-0.0571429	2.41379	0.762735	4.33333	CAGE:neuroblastoma cell line:NBsusSR	0.479805	0.25	10	1.71008	10	CAGE:Bronchial Epithelial Cell,	TRUE	0.443252	5.901	TRUE	0.143001	1.848	TRUE	-0.0216064	0.0120239	0.0336304	TRUE	0.0336304	0.0349245	0.0349245	0.0110363	0.000387406	TRUE
cardiac_neuro_cava_random:ALT_VEGFA|ENSG00000112715.26|EH38E3709379_fwd_tile1-1_VEGFA|ENSG00000112715.26|EH38E3709379|6-43814298-T-C	rs115192657	NC_000006.12:43814297:T:C	cardiac_neuro_cava_random:REF_VEGFA|ENSG00000112715.26|EH38E3709379_fwd_tile1-1	cardiac_neuro_cava_random:ALT_VEGFA|ENSG00000112715.26|EH38E3709379_fwd_tile1-1_VEGFA|ENSG00000112715.26|EH38E3709379|6-43814298-T-C	chr6	43814177	43814447	+	GCCATGAATGGTCTTCTGGCATAAACTAACCCATTATATTCACTTCTTTGGGTTCTGGTTTTGGTTTATTTAAAGTGGAGTGAGAACTTCCTGGCTCTTAAGAACCAATCAAGGGTAGATTCCTTCCAGAATAGGCCCTCCACCCTGCCCGCCAGCACCATTCTTTATAGTCTGTCTCTTCTATGCCTTGCTCAATGGCAATTTTTTCAGCTGTTTCCTGTTACCAAACTCTTCCAAAGTGTTCAACCTGGATTTTTAAGAAAAGAAGAA	GCCATGAATGGTCTTCTGGCATAAACTAACCCATTATATTCACTTCTTTGGGTTCTGGTTTTGGTTTATTTAAAGTGGAGTGAGAACTTCCTGGCTCTTAAGAACCAATCAAGGGTAGATCCCTTCCAGAATAGGCCCTCCACCCTGCCCGCCAGCACCATTCTTTATAGTCTGTCTCTTCTATGCCTTGCTCAATGGCAATTTTTTCAGCTGTTTCCTGTTACCAAACTCTTCCAAAGTGTTCAACCTGGATTTTTAAGAAAAGAAGAA	120	0.869304	-0.0670824	0.0670824	FALSE	FALSE	TRUE	FALSE	-0.22875	1	-0.416765	FALSE	reducing	-0.309601	1	-0.626353	FALSE	reducing	VEGFA	['cardiac']	36126	chr6:43814177-43814447	ENSG00000283573.1	EH38E3709379					6-43814298-T-C	2617	0.0172058	0.0578019	0	0.000514524	0	0.0578019	0	common	43814298	T	C	chr6:43814298:T:C					FALSE	43782034	43782035	43782035	chr6:43782035:T:C	ZBTB5.H13CORE.0.SGI.A	112	125	-	2.4789	0.7146	3.469	1	6.8741	0.7536	7.8641	0.8621	3.469	1	7.8641	0.8621	0.9901	0.9901	ZBTB5	15	TRUE									FALSE	FALSE	FALSE	FALSE	['ELF3', 'TFAP4', 'POU5F1', 'CEBPA', 'FLI1', 'MYB', 'JMJD1C']	7	7	2.512	0.0093037	0.0093037	21													FALSE										FALSE	FALSE	FALSE	FALSE														FALSE	FALSE	repressing_TF_effect			not_enough_data	43814297	0.510399	-0.499208	-0.285373	0.0632037	-0.0984285	-0.874584	-0.0333828				0.753308	-0.628119	-0.435928	0.126219	-0.126219	-0.909916	-0.0345942				0.933411	0.837063	0.89639	0.90509	0.937726	-0.721776	0.997737				0.729965	0.601656	0.553085	0.396101	0.728786	0.874584	0.524813				0.995161	0.975349	0.981678	0.978005	0.987586	0.951345	0.998323				-0.045852	0.523484	0.998323	RNA_SEQ	TRUE	0.319152	0.111111	7	0.886229	7	DNASE:gastrocnemius medialis female adult (51 year)	0.182341	-0.0364259	1.10417	0.472002	1.10417	ATAC:BM0106-UNK-ATAC-2 / Bone Marrow CD34+ / UNK	-0.0761279	-0.166667	8.94805	0.671218	8.94805	CHIP:H3K27ac:KOPT-K1	-0.265219	-0.206061	5	0.925898	9	CAGE:CD14+ monocytes - treated with BCG,	0.0996325	0.0666667	3.25287	0.50182	3.25287	CHIP:H3K27me3:neural stem progenitor cell originated from H9	0.0661788	0	3.25287	0.483944	3.25287	CHIP:H3K27me3:neural stem progenitor cell originated from H9	-0.0482033	-0.14	8.94805	0.728702	9	CAGE:CD14+ monocytes - treated with BCG,	TRUE	0.105454	2.14	TRUE	0.124931	1.725	TRUE	-0.416016	-0.486328	-0.0703125	TRUE	0.0703125	0.0287093	0.0287093	0.0121943	0.000358595	TRUE
cardiac_neuro_cava_random:ALT_VEGFA|ENSG00000112715.26|EH38E3709379_fwd_tile1-1_VEGFA|ENSG00000112715.26|EH38E3709379|6-43814309-T-C	rs3934244	NC_000006.12:43814308:T:C	cardiac_neuro_cava_random:REF_VEGFA|ENSG00000112715.26|EH38E3709379_fwd_tile1-1	cardiac_neuro_cava_random:ALT_VEGFA|ENSG00000112715.26|EH38E3709379_fwd_tile1-1_VEGFA|ENSG00000112715.26|EH38E3709379|6-43814309-T-C	chr6	43814177	43814447	+	GCCATGAATGGTCTTCTGGCATAAACTAACCCATTATATTCACTTCTTTGGGTTCTGGTTTTGGTTTATTTAAAGTGGAGTGAGAACTTCCTGGCTCTTAAGAACCAATCAAGGGTAGATTCCTTCCAGAATAGGCCCTCCACCCTGCCCGCCAGCACCATTCTTTATAGTCTGTCTCTTCTATGCCTTGCTCAATGGCAATTTTTTCAGCTGTTTCCTGTTACCAAACTCTTCCAAAGTGTTCAACCTGGATTTTTAAGAAAAGAAGAA	GCCATGAATGGTCTTCTGGCATAAACTAACCCATTATATTCACTTCTTTGGGTTCTGGTTTTGGTTTATTTAAAGTGGAGTGAGAACTTCCTGGCTCTTAAGAACCAATCAAGGGTAGATTCCTTCCAGAACAGGCCCTCCACCCTGCCCGCCAGCACCATTCTTTATAGTCTGTCTCTTCTATGCCTTGCTCAATGGCAATTTTTTCAGCTGTTTCCTGTTACCAAACTCTTCCAAAGTGTTCAACCTGGATTTTTAAGAAAAGAAGAA	131	0.984582	0.0109217	0.0109217	FALSE	FALSE	TRUE	FALSE	-0.22875	1	-0.416765	FALSE	reducing	-0.232956	1	-0.427669	FALSE	reducing	VEGFA	['cardiac']	36137	chr6:43814177-43814447	ENSG00000283573.1	EH38E3709379					6-43814309-T-C	135377	0.890135	1	1	0.994474	0.998588	0.63083	0.983871	very common	43814309	T	C	chr6:43814309:T:C					FALSE	43782045	43782046	43782046	chr6:43782046:T:C	HSF1.H13CORE.1.P.B	124	132	-	3.8969	0.9351	4.1675	1	7.1418	0.9635	7.4124	1	4.1675	1	7.4124	1	0.2706	0.2706	HSF1	31.9	TRUE									FALSE	FALSE	FALSE	FALSE	['ELF3', 'TFAP4', 'POU5F1', 'CEBPA', 'FLI1', 'MYB', 'JMJD1C']	7	7	2.512	0.0093037	0.0093037	21													FALSE	0.000660334	0.000202952	-8.92658e-05	0.000115524;0.000660334	2.44203e-05;-0.000202952	MYMX;DLK2	2.18054	Artery_Tibial;Lung	1;2	TRUE	FALSE	FALSE	FALSE														FALSE	FALSE	activating_TF_effect	0.5	4	context_dependent	43814308	0.800884	0.514684	0.257308	0.334612	0.718131	0.816424	0.022491				0.803161	0.628119	0.353249	0.41229	0.853515	0.891664	0.0691056				0.979461	0.934881	0.969746	0.972998	0.986702	0.954525	0.998399				0.800884	0.604974	0.520505	0.446935	0.757749	0.816424	0.537807				0.979461	0.934881	0.969746	0.972998	0.986702	0.954525	0.998699				0.0767987	0.537211	0.998699	RNA_SEQ	TRUE	0.199794	0	4.16667	0.910005	6.5	DNASE:body of pancreas female adult (51 year)	2.89499	3.10431	4.28333	2.89499	4.28333	ATAC:BM1137-GMP2-mid-ATAC-1 / Bone Marrow CD34+ / GMP-B	-0.00377483	-0.0357143	7.99254	0.603449	7.99254	CHIP:H3K4me1:thymus female embryo (110 days)	-0.193782	-0.25	5.17391	0.950443	7.5	CAGE:pancreas, adult,	-0.214045	-0.2	3	0.501653	3	CAGE:neurofibroma cell line:Hs 53.T	-0.219044	-0.20781	3	0.483885	3	CAGE:neurofibroma cell line:Hs 53.T	0.00468903	-0.0298507	7.99254	0.688319	7.99254	CHIP:H3K4me1:thymus female embryo (110 days)	TRUE	-0.917076	0.013	TRUE	-1.04506	0.021	TRUE	-0.416016	-0.400391	0.015625	TRUE	0.015625	0.00999336	0.014876	0.00786444	0.000116905	TRUE
cardiac_neuro_cava_random:ALT_VEGFA|ENSG00000112715.26|EH38E3709391_fwd_tile1-1_VEGFA|ENSG00000112715.26|EH38E3709391|6-43825654-A-G	rs6940798	NC_000006.12:43825653:A:G	cardiac_neuro_cava_random:REF_VEGFA|ENSG00000112715.26|EH38E3709391_fwd_tile1-1	cardiac_neuro_cava_random:ALT_VEGFA|ENSG00000112715.26|EH38E3709391_fwd_tile1-1_VEGFA|ENSG00000112715.26|EH38E3709391|6-43825654-A-G	chr6	43825600	43825870	+	CAGGAAACCTCCTAAGTTCCCAGCCTATTCTGTGTGTCAACACTTGTTTCCCCAGAGTGCTTGTCCTTGGTCCCTGGAAGGGGTTTATGTGTTCTTCCTTGCCTTCAGCCTCTTCTGAAGCCAGGGAATGCATGTCCTGAGGGGCTGGGGGAGGCCTGTGCTGGCTTCCTCGATAGCTCCCCAGGACACACGCTCTACACCTGCCACTCTGAGGGCTGAGCTGGGCTGGGCTGAGGGTGGGCCAGTGTGCCAGGTGGTGTGGAGCTCTGG	CAGGAAACCTCCTAAGTTCCCAGCCTATTCTGTGTGTCAACACTTGTTTCCCCGGAGTGCTTGTCCTTGGTCCCTGGAAGGGGTTTATGTGTTCTTCCTTGCCTTCAGCCTCTTCTGAAGCCAGGGAATGCATGTCCTGAGGGGCTGGGGGAGGCCTGTGCTGGCTTCCTCGATAGCTCCCCAGGACACACGCTCTACACCTGCCACTCTGAGGGCTGAGCTGGGCTGGGCTGAGGGTGGGCCAGTGTGCCAGGTGGTGTGGAGCTCTGG	53	0.926886	0.0795372	0.0795372	FALSE	FALSE	TRUE	FALSE	-0.0459718	1	0.0570469	FALSE	increasing	0.0249648	1	0.240934	FALSE	increasing	VEGFA	['cardiac']	47482	chr6:43825600-43825870	ENSG00000283573.1	EH38E3709391					6-43825654-A-G	131511	0.864124	0.930136	0.866192	0.909556	0.887601	0.80125	0.88466	very common	43825654	A	G	chr6:43825654:A:G					FALSE	43793390	43793391	43793391	chr6:43793391:A:G	COE1.H13CORE.0.P.B	47	60	+	3.1117	0.9843	2.6599	0.8414	8.1071	0.8045	7.6553	0.7596	3.1117	0.9843	8.1071	0.8045	-0.4518	0.4518	EBF1	31.2	TRUE									FALSE	FALSE	FALSE	FALSE	['TFAP2C', 'STAT3', 'PGR', 'TFAP2A', 'FOXP2', 'ESR1', 'CTCF', 'TBX2', 'ZNF572', 'ZNF263', 'ARID1A', 'EZH2', 'OGG1', 'HNRNPL', 'MED1', 'ZNF3', 'PTBP1', 'AR', 'RUNX1']	19	19	8.15	0.0301852	0.0301852	33													FALSE	0.00675404	0.000349492	-0.000349492	0.0067540374262437	-0.0003494924018634	RPL7L1	3.01288	Thyroid	-1	TRUE	FALSE	FALSE	FALSE	HbA1c;Alb;Balding_Type4	0.00616267;0.0043118799152137;0.0110872692092367;0.0013861704896861	-0.000114978;-6.17045e-05;-0.00018177;8.57450663911969e-05	-1;3	0.0110873	0.022948	0.00018177	-8.83413e-05	TRUE	FALSE	FALSE	FALSE	Hemoglobin A1c;Albumin;Balding Type 4	FALSE	FALSE	repressing_TF_effect	0.714286	7	predicted_activator	43825653	-0.304223	0.567637	0.078527	-0.0649632	0.217869	-0.00466865	0.0991553				-0.584379	0.70478	0.0920268	-0.0691056	0.459003	0	0.148854				0.933411	0.979925	0.957501	0.89639	0.93191	0.963724	0.998471				0.585233	0.673827	0.551699	0.374583	0.559233	0.888005	0.530332				0.933411	0.979925	0.96834	0.969746	0.972376	0.96834	0.998728				0.0966489	0.525421	0.998728	RNA_SEQ	TRUE	0.261714	0.25	7.57143	1.22706	7.57143	DNASE:K562	0.281832	0.240278	1.30851	0.454677	1.30851	ATAC:BM0828-MEGA1-A-151109 / Bone Marrow CD34+ / Mega	0.196053	0.19403	6.52632	0.880907	10	CHIP:H3K27ac:22Rv1	-1.19701	-1	4	1.36816	10	CAGE:liver, fetal, pool1	0.0306079	0.127717	3.95238	0.902409	5.39024	CHIP:H3K4me3:neurosphere female embryo (17 weeks) originated from cortex	-0.0188032	0.0296443	3.95238	0.861416	5.39024	CHIP:H3K4me3:neurosphere female embryo (17 weeks) originated from cortex	0.0372617	0.0769231	7.57143	0.982528	10	CAGE:liver, fetal, pool1	TRUE	-0.324871	0.276	TRUE	-0.292392	0.337	TRUE	0.363281	0.275391	-0.0878906	TRUE	0.0878906	0.0216892	0.0216892	0.0141411	0.000299353	TRUE
cardiac_neuro_cava_random:ALT_VEGFA|ENSG00000112715.26|EH38E3709391_fwd_tile1-1_VEGFA|ENSG00000112715.26|EH38E3709391|6-43825693-T-C	rs6920532	NC_000006.12:43825692:T:C	cardiac_neuro_cava_random:REF_VEGFA|ENSG00000112715.26|EH38E3709391_fwd_tile1-1	cardiac_neuro_cava_random:ALT_VEGFA|ENSG00000112715.26|EH38E3709391_fwd_tile1-1_VEGFA|ENSG00000112715.26|EH38E3709391|6-43825693-T-C	chr6	43825600	43825870	+	CAGGAAACCTCCTAAGTTCCCAGCCTATTCTGTGTGTCAACACTTGTTTCCCCAGAGTGCTTGTCCTTGGTCCCTGGAAGGGGTTTATGTGTTCTTCCTTGCCTTCAGCCTCTTCTGAAGCCAGGGAATGCATGTCCTGAGGGGCTGGGGGAGGCCTGTGCTGGCTTCCTCGATAGCTCCCCAGGACACACGCTCTACACCTGCCACTCTGAGGGCTGAGCTGGGCTGGGCTGAGGGTGGGCCAGTGTGCCAGGTGGTGTGGAGCTCTGG	CAGGAAACCTCCTAAGTTCCCAGCCTATTCTGTGTGTCAACACTTGTTTCCCCAGAGTGCTTGTCCTTGGTCCCTGGAAGGGGTTTATGTGTCCTTCCTTGCCTTCAGCCTCTTCTGAAGCCAGGGAATGCATGTCCTGAGGGGCTGGGGGAGGCCTGTGCTGGCTTCCTCGATAGCTCCCCAGGACACACGCTCTACACCTGCCACTCTGAGGGCTGAGCTGGGCTGGGCTGAGGGTGGGCCAGTGTGCCAGGTGGTGTGGAGCTCTGG	92	0.875749	0.128002	0.128002	FALSE	FALSE	TRUE	FALSE	-0.0459718	1	0.0570469	FALSE	increasing	0.0720829	1	0.363078	FALSE	increasing	VEGFA	['cardiac']	47521	chr6:43825600-43825870	ENSG00000283573.1	EH38E3709391					6-43825693-T-C	131432	0.863752	0.931555	0.86902	0.91053	0.887957	0.798614	0.877233	very common	43825693	T	C	chr6:43825693:T:C					FALSE	43793429	43793430	43793430	chr6:43793430:T:C	ZN875.H13CORE.0.P.C	88	112	-	2.6358	0.7698	3.4238	1	11.4503	0.6204	12.2384	0.6631	3.4238	1	12.2384	0.6631	0.788	0.788	ZNF875	109.6	TRUE									FALSE	FALSE	FALSE	FALSE	['TFAP2C', 'STAT3', 'PGR', 'TFAP2A', 'FOXP2', 'ESR1', 'CTCF', 'TBX2', 'ZNF572', 'ZNF263', 'ARID1A', 'EZH2', 'OGG1', 'HNRNPL', 'MED1', 'ZNF3', 'PTBP1', 'AR', 'RUNX1']	19	19	8.15	0.0301852	0.0301852	33													FALSE	0.00567326	0.000266767	-0.000266767	0.0056732588960066	-0.0002667674395992	RPL7L1	2.92278	Thyroid	-1	TRUE	FALSE	FALSE	FALSE	HbA1c;Alb;Balding_Type4	0.00273347;0.0035401775577031;0.0054088031106216;0.001163049485756	-4.889e-05;-4.9787e-05;-8.4707e-05;7.09010315476679e-05	-1;3	0.0054088	0.0128455	8.4707e-05	-4.93385e-05	TRUE	FALSE	FALSE	FALSE	Hemoglobin A1c;Albumin;Balding Type 4	FALSE	FALSE	activating_TF_effect	0.5	6	context_dependent	43825692	-0.0715005	-0.761479	-0.34913	-0.22574	-0.239231	-0.87109	-0.0912159				-0.0461112	-0.781719	-0.459003	-0.291254	-0.322597	-0.870786	-0.21574				0.781719	-0.343112	0.889375	0.902982	0.837063	-0.758254	0.998893				0.274788	0.761479	0.490942	0.408516	0.542005	0.87109	0.539872				0.954525	0.961175	0.941769	0.953488	0.95845	0.961175	0.998893				-0.126781	0.532714	0.998893	RNA_SEQ	TRUE	-0.171591	-0.25	3.66667	0.725432	3.66667	DNASE:Peyer's patch female adult (53 years)	1.02126	0.98297	1.64583	1.02126	1.64583	ATAC:BM0106-UNK-ATAC-2 / Bone Marrow CD34+ / UNK	-0.0605618	-0.12	10	0.556371	10	CHIP:H3K27ac:small intestine male adult (34 years)	-0.0741487	0	3.71429	0.837543	5.5	CAGE:pancreas, adult,	-0.290621	-0.45373	4.42529	0.815547	4.42529	CHIP:H3K27me3:neural stem progenitor cell originated from H9	-0.286346	-0.386047	4.42529	0.76772	4.42529	CHIP:H3K27me3:neural stem progenitor cell originated from H9	-0.0742422	-0.113636	10	0.612457	10	CHIP:H3K27ac:small intestine male adult (34 years)	TRUE	0.405196	5.484	TRUE	0.753102	7.859	TRUE	0.363281	0.355469	-0.0078125	TRUE	0.0078125	0.0105805	0.0105805	0.00988922	0.000105536	TRUE
cardiac_neuro_cava_random:ALT_TFAP2B|ENSG00000008196.13|EH38E2472275_fwd_tile1-1_TFAP2B|ENSG00000008196.13|EH38E2472275|6-50777397-A-G	rs1581784673	NC_000006.12:50777396:A:G	cardiac_neuro_cava_random:REF_TFAP2B|ENSG00000008196.13|EH38E2472275_fwd_tile1-1	cardiac_neuro_cava_random:ALT_TFAP2B|ENSG00000008196.13|EH38E2472275_fwd_tile1-1_TFAP2B|ENSG00000008196.13|EH38E2472275|6-50777397-A-G	chr6	50777285	50777555	+	AAGCTAGAGATCGGGAAAAAGGGCTTTAGGATTCTAGGAGACTTAAAAACATTTGGGGCAGTAAGCTATTTTGAAAACTAACAGACACACCTTGTATTTCTGGTTATTCCTACCTTCCTTCCACATTTTGGGGCAGCTAACATGTTGCCTGCACTGCCTCAGGGAAGGAATGTGACCCAGAAGAATGGAGGCAACAAAAGTTTTAAAGAAACTTTCATAAAAATTTTCAGTTTCAAAATCTTAGGCTCTAGAGGGGACTTGAGATTTAAA	AAGCTAGAGATCGGGAAAAAGGGCTTTAGGATTCTAGGAGACTTAAAAACATTTGGGGCAGTAAGCTATTTTGAAAACTAACAGACACACCTTGTATTTCTGGTTATTCCTGCCTTCCTTCCACATTTTGGGGCAGCTAACATGTTGCCTGCACTGCCTCAGGGAAGGAATGTGACCCAGAAGAATGGAGGCAACAAAAGTTTTAAAGAAACTTTCATAAAAATTTTCAGTTTCAAAATCTTAGGCTCTAGAGGGGACTTGAGATTTAAA	111	0.251519	0.191496	0.191496	FALSE	FALSE	TRUE	FALSE	-0.0666453	1	0.00345535	FALSE	increasing	0.104161	1	0.446233	FALSE	increasing	TFAP2B	['cardiac']	41326	chr6:50777285-50777555	ENSG00000008196.13	EH38E2472275	314.446	442_DNASE:placenta femal	['enformer_high']	enformer_high	6-50777397-A-G	1	6.57272e-06	1.4702e-05	0	1.4702e-05	0	0	0	singleton	50777397	A	G	chr6:50777397:A:G					FALSE	50745109	50745110	50745110	chr6:50745110:A:G	ZN580.H13CORE.0.SM.B	108	117	+	3.9964	1	2.9964	0.7498	6.9837	0.9564	5.9837	0.8194	3.9964	1	6.9837	0.9564	-1	1	ZNF580	85.6	TRUE									FALSE	FALSE	FALSE	FALSE	['EZH2', 'GRHL2', 'SMARCB1']	3	3	9.169	0.0339593	0.0339593	26													FALSE										FALSE	FALSE	FALSE	FALSE														FALSE	FALSE	repressing_TF_effect	0.5	4	context_dependent	50777396	-0.391442	0.319451	0.0973823	0.0265776	0.391284	0.936059	0.00579168				-0.545117	0.885695	0.348181	0.0576161	0.698927	0.946648	1.13776e-12				0.999528	0.998471	0.99998	0.999906	0.999899	0.995785	0.99998				0.624035	0.864464	0.779344	0.620138	0.722438	0.936059	0.528419				0.999528	0.998471	0.99998	0.999906	0.999899	0.995785	0.99998				0.0591006	0.62824	0.99998	CHIP_HISTONE	TRUE	3.0205	2.16667	10	3.77036	10	DNASE:H1-hESC	1.04764	1.02851	3.52239	1.44693	3.52239	ATAC:BM1077-MCP / Bone Marrow CD34+ / pDC	1.29654	1.28571	10	5.56763	10	CHIP:CTCF:MCF-7	-0.267194	-0.666667	10	2.23078	10	CAGE:retina, adult, pool1	1.30485	1.17029	10	4.37783	10	DNASE:neural stem progenitor cell originated from H1-hESC	1.07976	0.863363	10	4.06039	10	DNASE:neural stem progenitor cell originated from H1-hESC	1.32699	0.90566	10	4.93118	10	CAGE:Trabecular Meshwork Cells,	TRUE	0.184966	2.954	TRUE	0.191826	2.221	TRUE	0.253906	0.253906	0	TRUE	0	-0.00986917	0.00986917	0.00923998	9.13918e-05	TRUE
cardiac_neuro_cava_random:ALT_TFAP2B|ENSG00000008196.13|EH38E3711959_fwd_tile1-1_TFAP2B|ENSG00000008196.13|EH38E3711959|6-50819597-C-T	rs2857527	NC_000006.12:50819596:C:T	cardiac_neuro_cava_random:REF_TFAP2B|ENSG00000008196.13|EH38E3711959_fwd_tile1-1	cardiac_neuro_cava_random:ALT_TFAP2B|ENSG00000008196.13|EH38E3711959_fwd_tile1-1_TFAP2B|ENSG00000008196.13|EH38E3711959|6-50819597-C-T	chr6	50819375	50819645	+	ATTTGTAACAGACTCGGGCTTTTAATTTTTATTTTCAATAAAATTTCTGAAATTGATAACAAATGGTTCCAAGTAGAGGACAGAGAATTAGCGGGAAAGAAGTAGATGGCTGGAGATATGGATGGATAGAGCAAAATAGAAGTCGTAGCAGTTTATTAGTTTCTGTTTTCTTGTGTTTTGCTTCCTTGAGGGTCACTGCGTCCGAACAGAAATCGCAGCCGCCTCCTGTGTGGGCATCTTTCACGGAAATTTCTGCCCACGTTCAATGCG	ATTTGTAACAGACTCGGGCTTTTAATTTTTATTTTCAATAAAATTTCTGAAATTGATAACAAATGGTTCCAAGTAGAGGACAGAGAATTAGCGGGAAAGAAGTAGATGGCTGGAGATATGGATGGATAGAGCAAAATAGAAGTCGTAGCAGTTTATTAGTTTCTGTTTTCTTGTGTTTTGCTTCCTTGAGGGTCACTGCGTCCGAACAGAAATCGCAGCCGTCTCCTGTGTGGGCATCTTTCACGGAAATTTCTGCCCACGTTCAATGCG	221	0.617317	-0.152112	0.152112	FALSE	FALSE	TRUE	FALSE	-0.0714719	1	-0.00905657	FALSE	reducing	-0.236491	1	-0.436831	FALSE	reducing	TFAP2B	['cardiac']	726	chr6:50819375-50819645	ENSG00000008196.13	EH38E3711959					6-50819597-C-T	6796	0.0446571	0.153969	0	0.000837693	0	0.153969	0	common	50819597	C	T	chr6:50819597:C:T	314.77	Brain_Cerebellar_Hemisphere	1	ENSG00000008196	TRUE	50787309	50787310	50787310	chr6:50787310:C:T	ZIC1.H13CORE.1.M.B	217	232	-	2.8408	0.7708	1.8517	0.5024	9.4128	0.7922	8.4237	0.709	2.8408	0.7708	9.4128	0.7922	-0.9891	0.9891	ZIC1	1312.8	TRUE	brain_ENCDO708OLI_ENCFF425GUX;neuronal_stem_cell	TFAP2B	0.5131992330891086;0.9918702169695004	649					FALSE	TRUE	FALSE	FALSE	['PCGF2', 'GATA3', 'SP1', 'GATA2', 'BMI1', 'FOXA1']	6	6	36.563	0.135419	0.135419	37													FALSE										FALSE	FALSE	FALSE	FALSE														FALSE	TRUE	activating_TF_effect	0.5	12	context_dependent	50819596	-0.148898	-0.00170315	-0.0754739	0.139337	-0.0149083	-0.0565525	0.048566	0.842335	0.787322	0.512711	-0.27	0.481451	-0.0805768	0.226711	0.0115355	-0.0543296	0.0230679	0.868972	0.787322	0.517297	0.528697	0.971741	0.902982	0.830022	0.794819	0.786165	0.995379	0.986803	0.918531	0.985213	0.273727	0.859895	0.432945	0.385056	0.352933	0.622312	0.400889	0.842335	0.787322	0.512711	0.528697	0.971741	0.976447	0.891761	0.794819	0.807218	0.998813	0.986803	0.918531	0.985213	0.159179	0.486762	0.998813	RNA_SEQ	TRUE	-0.0389622	-0.142857	10	0.651538	10	DNASE:BE2C	-0.133517	-0.140081	0.166667	0.216734	0.659574	ATAC:BM0828-MEGA1-A-151109 / Bone Marrow CD34+ / Mega	0.232269	0.0846154	10	1.28368	10	CHIP:EZH2:fibroblast of lung female child (11 year) and male adult (45 years)	-0.787196	-0.387993	10	1.20155	10	CAGE:breast carcinoma cell line:MDA-MB-453	-0.197024	-0.769531	10	2.61883	10	CHIP:EZH2:neural progenitor cell originated from H9	-0.32316	-0.742215	10	2.47313	10	CHIP:EZH2:neural progenitor cell originated from H9	0.074752	0	10	1.19162	10	CAGE:breast carcinoma cell line:MDA-MB-453	TRUE	0.496523	6.468	TRUE	0.604701	6.5	TRUE	-0.443359	-0.535156	-0.0917969	TRUE	0.0917969	-0.00918071	0.0162042	0.0151607	0.000241825	TRUE
cardiac_neuro_cava_random:ALT_TFAP2B|ENSG00000008196.13|EH38E3711959_fwd_tile1-1_TFAP2B|ENSG00000008196.13|EH38E3711959|6-50819602-T-G	rs1362310130	NC_000006.12:50819601:T:G	cardiac_neuro_cava_random:REF_TFAP2B|ENSG00000008196.13|EH38E3711959_fwd_tile1-1	cardiac_neuro_cava_random:ALT_TFAP2B|ENSG00000008196.13|EH38E3711959_fwd_tile1-1_TFAP2B|ENSG00000008196.13|EH38E3711959|6-50819602-T-G	chr6	50819375	50819645	+	ATTTGTAACAGACTCGGGCTTTTAATTTTTATTTTCAATAAAATTTCTGAAATTGATAACAAATGGTTCCAAGTAGAGGACAGAGAATTAGCGGGAAAGAAGTAGATGGCTGGAGATATGGATGGATAGAGCAAAATAGAAGTCGTAGCAGTTTATTAGTTTCTGTTTTCTTGTGTTTTGCTTCCTTGAGGGTCACTGCGTCCGAACAGAAATCGCAGCCGCCTCCTGTGTGGGCATCTTTCACGGAAATTTCTGCCCACGTTCAATGCG	ATTTGTAACAGACTCGGGCTTTTAATTTTTATTTTCAATAAAATTTCTGAAATTGATAACAAATGGTTCCAAGTAGAGGACAGAGAATTAGCGGGAAAGAAGTAGATGGCTGGAGATATGGATGGATAGAGCAAAATAGAAGTCGTAGCAGTTTATTAGTTTCTGTTTTCTTGTGTTTTGCTTCCTTGAGGGTCACTGCGTCCGAACAGAAATCGCAGCCGCCTCCGGTGTGGGCATCTTTCACGGAAATTTCTGCCCACGTTCAATGCG	226	0.611802	-0.165787	0.165787	FALSE	FALSE	TRUE	FALSE	-0.0714719	1	-0.00905657	FALSE	reducing	-0.250861	1	-0.474082	FALSE	reducing	TFAP2B	['cardiac']	731	chr6:50819375-50819645	ENSG00000008196.13	EH38E3711959	8.59015	146_DNASE:SK-N-SH treate	['enformer_random']	enformer_random	6-50819602-T-G	1	6.56953e-06	2.4115e-05	0	0	0	2.4115e-05	0	singleton	50819602	T	G	chr6:50819602:T:G					FALSE	50787314	50787315	50787315	chr6:50787315:T:G	ZNF66.H13CORE.0.PG.A	227	241	-	3.1883	0.9022	3.534	1	7.7716	0.7109	8.1173	0.7425	3.534	1	8.1173	0.7425	0.3457	0.3457	ZNF66	87.6	TRUE	brain_ENCDO708OLI_ENCFF425GUX;neuronal_stem_cell	TFAP2B	0.5131992330891086;0.9918702169695004	649					FALSE	TRUE	FALSE	FALSE	['PCGF2', 'GATA3', 'SP1', 'GATA2', 'BMI1', 'FOXA1']	6	6	36.563	0.135419	0.135419	37													FALSE										FALSE	FALSE	FALSE	FALSE														FALSE	FALSE	repressing_TF_effect	1	5	predicted_activator	50819601	-0.00768476	0.701003	0.212921	-0.0839036	0.0450954	0.587801	0.2171	0.295735	0.813527	0.289596	0.0115355	0.824553	0.301775	-0.114851	0.0576161	0.723143	0.160114	0.227441	0.813527	0.125863	0.561129	0.973605	0.978005	0.984028	0.811199	0.90509	0.99854	0.972779	0.846489	0.9132	0.201239	0.736618	0.502165	0.376762	0.440392	0.70229	0.390827	0.295735	0.813527	0.289596	0.674555	0.973605	0.978005	0.984028	0.894099	0.90509	0.99854	0.972779	0.846489	0.9132	0.212016	0.387254	0.99854	RNA_SEQ	TRUE	0.298907	0.166667	4.66667	0.754314	7.71429	DNASE:SK-N-MC	-0.129266	-0.0825758	1.09589	0.530781	1.91489	ATAC:BM0828-MEGA1-A-151109 / Bone Marrow CD34+ / Mega	-0.379836	-0.428571	10	1.36499	10	CHIP:H2AFZ:K562	-0.28641	-0.160256	10	0.917665	10	CAGE:Trabecular Meshwork Cells,	0.293464	0	10	1.82092	10	CHIP:EZH2:neural progenitor cell originated from H9	0.321272	0	10	1.75147	10	CHIP:EZH2:neural progenitor cell originated from H9	-0.282041	-0.25	10	1.23223	10	CAGE:Trabecular Meshwork Cells,	TRUE	0.139463	2.467	TRUE	-0.345021	0.274	TRUE	-0.443359	-0.445312	-0.00195312	TRUE	0.00195312	0.0208817	0.0208817	0.01769	0.000399178	TRUE
cardiac_neuro_cava_random:ALT_TFAP2B|ENSG00000008196.13|EH38E2472292_fwd_tile1-1_TFAP2B|ENSG00000008196.13|EH38E2472292|6-50821065-A-C	rs3798519	NC_000006.12:50821064:A:C	cardiac_neuro_cava_random:REF_TFAP2B|ENSG00000008196.13|EH38E2472292_fwd_tile1-1	cardiac_neuro_cava_random:ALT_TFAP2B|ENSG00000008196.13|EH38E2472292_fwd_tile1-1_TFAP2B|ENSG00000008196.13|EH38E2472292|6-50821065-A-C	chr6	50821020	50821290	+	CAGAATCCGCAGCTCGGTGGAAGGAGCCTATTTAAGTCTGGACTAAGGTTGAACTTTAACAGAAATGGCAGTCAGGCCAGTTGAACGGGTTCCTGAAACATCCAAAAAGGTTTTCTGTTGCCCCTGGCTTTGCCTGGAAAGGATAAGTTTAGTGTATTTGAAGATTGATGGCGTATGTTTTAAATTGAGGTAAAAATCGCAAACTATGTGAGCACTAAACAGGAAAAGGCTGCACAGGAATGAAAAGCCTCCATCTCGCTTCTGTCCTTT	CAGAATCCGCAGCTCGGTGGAAGGAGCCTATTTAAGTCTGGACTCAGGTTGAACTTTAACAGAAATGGCAGTCAGGCCAGTTGAACGGGTTCCTGAAACATCCAAAAAGGTTTTCTGTTGCCCCTGGCTTTGCCTGGAAAGGATAAGTTTAGTGTATTTGAAGATTGATGGCGTATGTTTTAAATTGAGGTAAAAATCGCAAACTATGTGAGCACTAAACAGGAAAAGGCTGCACAGGAATGAAAAGCCTCCATCTCGCTTCTGTCCTTT	44	0.294074	-0.245102	0.245102	FALSE	FALSE	TRUE	FALSE	-0.126707	1	-0.152242	FALSE	reducing	-0.382969	1	-0.816544	FALSE	reducing	TFAP2B	['cardiac']	720	chr6:50821020-50821290	ENSG00000008196.13	EH38E2472292					6-50821065-A-C	27809	0.18281	0.283209	0.23872	0.186772	0.193905	0.125338	0.183968	very common	50821065	A	C	chr6:50821065:A:C					FALSE	50788777	50788778	50788778	chr6:50788778:A:C	RARA.H13CORE.1.P.B	39	57	-	1.74	0.7685	2.131	0.9412	9.3265	0.8184	9.7175	0.8527	2.131	0.9412	9.7175	0.8527	0.391	0.391	RARA	46.9	TRUE									FALSE	FALSE	FALSE	FALSE	['ARID1A', 'SMARCB1', 'CTBP1', 'FOXA1', 'GRHL2', 'SMARCA4', 'ASH2L', 'MYCN', 'GRHL1', 'STAT3', 'RARA', 'ZNF750', 'PCGF2', 'STAG1', 'SMARCD3', 'VDR', 'ESR1', 'NR3C1', 'BAF155', 'HDAC2', 'BCOR', 'AR', 'SMC1A', 'CREB5', 'HOXB13', 'TFAP2C', 'RAD21', 'TEAD4', 'AR', 'PRDM1', 'PAX5']	31	30	168.741	0.624967	0.624967	38	rs3798519	40195560;35551307;32541925;29403010;32376654;39379762;30297969;38538606;40465716;40436827;30975718;34594039;39789286	Waist circumference;Fasting blood glucose;Urolithiasis;Impedance of whole body (UKB data field 23106);Blood urea nitrogen levels;Weight;Medication use (drugs used in diabetes);Type 2 diabetes (PheCode 250.2);Whole body fat mass (UKB data field 23100);Body mass index;Type 2 diabetes;Impedance of arm left (UKB data field 23110);Medication use (agents acting on the renin-angiotensin system);Heart failure;Alanine aminotransferase levels;Body size at age 10	6p12.3	TFAP2B;NR	TFAP2B	intron_variant	[0.028-0.04] unit increase;[0.02-0.035] unit decrease;[0.03-0.07] unit increase;[0.03-0.04] unit increase;[0.008-0.0158] unit decrease;[0.034-0.046] unit increase;[0.021-0.03] unit increase;[0.025-0.033] unit increase;[0.013-0.022] unit increase;[0.023-0.039] unit increase novel;[1.04-1.08];[0.021-0.029] unit decrease;[0.037-0.076] unit increase;[0.079-0.13] unit increase;[0.019-0.027] unit decrease;[0.046-0.078] unit increase;[0.038-0.057] unit increase;[0.038-0.073] unit increase;[NR];[0.032-0.056] unit increase;[0.014-0.023] unit increase;[1.05-1.07];[0.0099-0.0181] unit decrease;[0.038-0.061] unit increase;[0.053-0.088] unit decrease;[0.013-0.021] unit decrease	4e-15;5e-27;5e-17;3e-15;2e-13;3e-10;1e-09;2e-15;8e-43;8e-09;3e-52;7e-14;2e-07;4.0000000000000003e-29;6e-24;5e-23;1e-15;1e-11;3e-35;5e-14;6e-18;3e-12;2e-47;2e-21;2e-37	0.0399966;0.0557;0.062;0.0185692;0.0176673;0.0344292;0.03085;1.06;0.0439;0.014;0.0495;0.0119;0.0251;0.035;0.0703;0.0274;0.0250116;0.0289;1.1235955;0.0474;0.017072914;0.0567;0.05;0.022899538;0.1043	3e-52	0.0374983	TRUE										FALSE	FALSE	FALSE	FALSE	BFP;BMI;BW;HbA1c;Morning_Person;SHBG;Urea;AST	0.0019269;0.0294432;0.0581888;0.029156;0.00617766;0.00158549;0.0566945;0.0052779928891723;0.0055265687216036;0.0476168831605193;0.05366403070241;0.0380267434214707;0.0067643311853777;0.0058894630414981;0.0520355526060186	5.03876e-05;0.00107862;0.00198569;0.00048087;9.08874e-05;-1.91691e-05;0.000997447;5.0138e-05;9.74208e-05;0.00154421;0.00140374;0.000536261;0.000124903;-5.44087e-05;0.0008514	1;-1;3	0.0581888	0.397974	0.00198569	0.00048087	TRUE	FALSE	FALSE	FALSE	Body fat percentage;Body mass index;Body weight;Hemoglobin A1c;Morning person;Sex hormone binding globulin;Urea;Aspartate aminotransferase	FALSE	FALSE	repressing_TF_effect			not_enough_data	50821064	0.650522	0.306788	-0.0277562	0.339844	0.355022	0.779429	0.245632	0.682334	0.894055	0.702751	0.936319	0.794819	-0.171333	0.511872	0.710539	0.940786	0.237625	0.776587	0.894055	0.903609	0.994815	0.998786	0.999216	0.990131	0.995271	0.997789	0.99998	0.997742	0.899514	0.995066	0.762178	0.799813	0.681051	0.577156	0.718557	0.91528	0.507617	0.682334	0.894055	0.702751	0.994815	0.998786	0.999216	0.990131	0.995271	0.997789	0.99998	0.997742	0.899514	0.995066	0.507636	0.644439	0.99998	RNA_SEQ	TRUE	3.658	3.23611	10	5.03498	10	DNASE:frontal cortex male adult (27 years) and male adult (35 years)	0.512436	1.41142	4.03333	2.42832	5.10959	ATAC:BM0106-Day0-MCP-A / Bone Marrow CD34+ / pDC	2.34792	2.54545	10	4.99949	10	CHIP:TAF1:MCF-7	1.68326	1.96429	10	3.86777	10	CAGE:Clontech Human Universal Reference Total RNA, pool1	-2.18568	-2.13333	10	5.02714	10	DNASE:neural stem progenitor cell originated from H1-hESC	-1.70203	-1.16755	10	4.81468	10	DNASE:frontal cortex male adult (27 years) and male adult (35 years)	2.43085	2.52941	10	4.86326	10	CAGE:Astrocyte - cerebral cortex,	TRUE	1.97478	19.06	TRUE	1.75173	15.56	TRUE	0.132812	0.152344	0.0195312	TRUE	0.0195312	-0.00431005	0.00452067	0.00826327	3.83726e-05	TRUE
cardiac_neuro_cava_random:ALT_TFAP2B|ENSG00000008196.13|EH38E3711977_fwd_tile1-1_TFAP2B|ENSG00000008196.13|EH38E3711977|6-50827706-G-A	rs1356741301	NC_000006.12:50827705:G:A	cardiac_neuro_cava_random:REF_TFAP2B|ENSG00000008196.13|EH38E3711977_fwd_tile1-1	cardiac_neuro_cava_random:ALT_TFAP2B|ENSG00000008196.13|EH38E3711977_fwd_tile1-1_TFAP2B|ENSG00000008196.13|EH38E3711977|6-50827706-G-A	chr6	50827660	50827930	+	AGTAGTTGTAGATTTTAGAAAGACCTAGCATTTATTTTCTTGGTAGGGAGAGAAAGGGAATCTACTGCTTTTGGACGCCCTGGGATGCACAGCCAGAACTGTTCATGTGTATTCTGACAGTAAGAAACTTGCTCCAACAGCTATTTCCTCTCAGAAGTGCTACCAGTGCTCAGAGTTGAAACTTTCCTTCTCTGGAATGAAACTGTGGCACAGAAGATGAACATTCCTTGCGATTACCTAGGTGCTGACTGGGAGGATCTAGACCTTTGT	AGTAGTTGTAGATTTTAGAAAGACCTAGCATTTATTTTCTTGGTAAGGAGAGAAAGGGAATCTACTGCTTTTGGACGCCCTGGGATGCACAGCCAGAACTGTTCATGTGTATTCTGACAGTAAGAAACTTGCTCCAACAGCTATTTCCTCTCAGAAGTGCTACCAGTGCTCAGAGTTGAAACTTTCCTTCTCTGGAATGAAACTGTGGCACAGAAGATGAACATTCCTTGCGATTACCTAGGTGCTGACTGGGAGGATCTAGACCTTTGT	45	0.346004	-0.224872	0.224872	FALSE	FALSE	TRUE	FALSE	-0.300569	1	-0.60294	FALSE	reducing	-0.542124	1	-1.22912	FALSE	reducing	TFAP2B	['cardiac']	5921	chr6:50827660-50827930	ENSG00000008196.13	EH38E3711977	1.19065	537_DNASE:L1-S8R	['enformer_low']	enformer_low	6-50827706-G-A	2	1.31399e-05	2.93936e-05	0	2.93936e-05	0	0	0	rare	50827706	G	A	chr6:50827706:G:A					FALSE	50795418	50795419	50795419	chr6:50795419:G:A	RFX3.H13CORE.2.S.B	38	57	+	3.615	1	2.6206	0.7249	9.5832	0.7099	8.5888	0.6363	3.615	1	9.5832	0.7099	-0.9944	0.9944	RFX3	128.8	TRUE	neuronal_stem_cell	TFAP2B	0.7667033765215994	8934					FALSE	FALSE	FALSE	FALSE	['BRD4', 'NANOG', 'EZH2', 'ESR1', 'ARNTL', 'TEAD4', 'POU5F1', 'SP1', 'ZFP3', 'GABPA', 'MYC']	11	11	25.205	0.0933519	0.0933519	36													FALSE										FALSE	FALSE	FALSE	FALSE														FALSE	TRUE	activating_TF_effect	0.625	8	context_dependent	50827705	0.0948922	-0.742023	-0.057659	-0.112834	0.368135	0.172525	0.198818	0.540345	0.953546	0.273779	0.0920268	-0.777192	-0.0920268	-0.114851	0.459003	0.330848	0.124783	0.523056	0.953546	0.116055	0.39296	0.322597	0.879325	0.767891	0.790531	0.830022	0.98739	0.987674	0.977262	0.9132	0.115881	0.743205	0.286529	0.234057	0.446198	0.493152	0.354191	0.540345	0.953546	0.273779	0.41229	0.941769	0.879325	0.790531	0.790531	0.830022	0.98739	0.987674	0.977262	0.9132	0.11812	0.373563	0.987674	SPLICE_JUNCTIONS	TRUE	-0.225	-0.1	0.833333	0.318685	3	DNASE:SK-N-SH treated with 6 uM all-trans-retinoic acid for 48 hours	-0.250695	-0.282817	-0.0208333	0.250695	0.481481	ATAC:BM1214-Day0-MCP / Bone Marrow CD34+ / pDC	-0.227907	-0.0555556	5.5	0.480007	10	CHIP:EZH2:GM23338 male adult (53 years) originated from GM23248	0.0395793	0.1	7.5	0.33189	9.66667	CAGE:breast carcinoma cell line:MDA-MB-453	-0.523441	0.0106383	7.5	1.08782	10	CHIP:H3K27me3:bipolar neuron originated from GM23338 treated with 0.5 ug/mL doxycycline hyclate for 4 days	-0.452898	0.0353598	7.5	1.00676	10	CHIP:H3K27me3:bipolar neuron originated from GM23338 treated with 0.5 ug/mL doxycycline hyclate for 4 days	-0.19546	-0.017341	7.5	0.441324	10	CHIP:EZH2:GM23338 male adult (53 years) originated from GM23248	TRUE	0.285325	4.118	TRUE	0.36562	4.004	TRUE	-0.0834961	-0.0732422	0.0102539	TRUE	0.0102539	-0.00413674	0.00534931	0.00827579	4.53576e-05	TRUE
cardiac_neuro_cava_random:ALT_TFAP2B|ENSG00000008196.13|EH38E3711977_fwd_tile1-1_TFAP2B|ENSG00000008196.13|EH38E3711977|6-50827736-C-A	rs72890684	NC_000006.12:50827735:C:A	cardiac_neuro_cava_random:REF_TFAP2B|ENSG00000008196.13|EH38E3711977_fwd_tile1-1	cardiac_neuro_cava_random:ALT_TFAP2B|ENSG00000008196.13|EH38E3711977_fwd_tile1-1_TFAP2B|ENSG00000008196.13|EH38E3711977|6-50827736-C-A	chr6	50827660	50827930	+	AGTAGTTGTAGATTTTAGAAAGACCTAGCATTTATTTTCTTGGTAGGGAGAGAAAGGGAATCTACTGCTTTTGGACGCCCTGGGATGCACAGCCAGAACTGTTCATGTGTATTCTGACAGTAAGAAACTTGCTCCAACAGCTATTTCCTCTCAGAAGTGCTACCAGTGCTCAGAGTTGAAACTTTCCTTCTCTGGAATGAAACTGTGGCACAGAAGATGAACATTCCTTGCGATTACCTAGGTGCTGACTGGGAGGATCTAGACCTTTGT	AGTAGTTGTAGATTTTAGAAAGACCTAGCATTTATTTTCTTGGTAGGGAGAGAAAGGGAATCTACTGCTTTTGGAAGCCCTGGGATGCACAGCCAGAACTGTTCATGTGTATTCTGACAGTAAGAAACTTGCTCCAACAGCTATTTCCTCTCAGAAGTGCTACCAGTGCTCAGAGTTGAAACTTTCCTTCTCTGGAATGAAACTGTGGCACAGAAGATGAACATTCCTTGCGATTACCTAGGTGCTGACTGGGAGGATCTAGACCTTTGT	75	0.973012	0.0228189	0.0228189	FALSE	FALSE	TRUE	FALSE	-0.300569	1	-0.60294	FALSE	reducing	-0.296581	1	-0.592603	FALSE	reducing	TFAP2B	['cardiac']	5951	chr6:50827660-50827930	ENSG00000008196.13	EH38E3711977					6-50827736-C-A	4000	0.0262836	0.0407308	0.000192308	0.0407308	0.0344893	0.00786604	0.0400346	common	50827736	C	A	chr6:50827736:C:A					FALSE	50795448	50795449	50795449	chr6:50795449:C:A	ZN267.H13CORE.0.P.C	67	97	+	1.7339	0.8175	1.5941	0.7516	12.2312	0.6869	12.0914	0.679	1.7339	0.8175	12.2312	0.6869	-0.1398	0.1398	ZNF267	25.9	TRUE	neuronal_stem_cell	TFAP2B	0.7667033765215994	8934					FALSE	FALSE	FALSE	FALSE	['BRD4', 'NANOG', 'EZH2', 'ESR1', 'ARNTL', 'TEAD4', 'POU5F1', 'SP1', 'ZFP3', 'GABPA', 'MYC']	11	11	25.205	0.0933519	0.0933519	36													FALSE										FALSE	FALSE	FALSE	FALSE	SHBG	0.0018597734360331	-2.92445e-05	-1	0.00185977	0.00185977	2.92445e-05	-2.92445e-05	FALSE	FALSE	FALSE	FALSE	Sex hormone binding globulin	FALSE	FALSE	repressing_TF_effect	0.333333	3	context_dependent	50827735	-0.650433	-0.714708	-0.4314	-0.412097	-0.479133	-0.824596	0.0199327	0.266263	0.920591	0.322952	-0.686934	-0.811199	-0.584379	-0.511872	-0.568981	-0.853484	0.0115355	0.223413	0.920591	0.17569	-0.114851	0.815107	0.856617	0.871233	0.692978	-0.648619	0.990574	0.968159	0.929829	0.911353	0.650433	0.748275	0.570849	0.499222	0.579917	0.824596	0.398864	0.266263	0.920591	0.322952	0.889375	0.969746	0.981255	0.97109	0.988411	0.944322	0.990574	0.968159	0.929829	0.911353	-0.00352183	0.387211	0.990574	RNA_SEQ	TRUE	-0.563367	-0.25	4.14286	0.687442	6.33333	DNASE:neural stem progenitor cell originated from H1-hESC	-0.174119	-0.198343	0.0769231	0.189504	0.268657	ATAC:BM1077-MCP / Bone Marrow CD34+ / pDC	-0.182595	-0.0465116	8	0.92438	10	CHIP:SUZ12:H1-hESC	0.219929	0.127016	10	0.536931	10	CAGE:breast carcinoma cell line:MDA-MB-453	-0.836105	-0.359742	10	1.63256	10	CHIP:EZH2:neural progenitor cell originated from H9	-0.723631	-0.267857	10	1.49733	10	CHIP:EZH2:neural progenitor cell originated from H9	-0.182547	-0.0285714	10	0.846413	10	CAGE:breast carcinoma cell line:MDA-MB-453	TRUE	-0.004092	1.31	TRUE	-0.396273	0.225	TRUE	-0.0834961	-0.111816	-0.0283203	TRUE	0.0283203	-0.0265564	0.0265564	0.0146998	0.000390463	TRUE
cardiac_neuro_cava_random:ALT_TFAP2B|ENSG00000008196.13|EH38E3711983_fwd_tile1-1_TFAP2B|ENSG00000008196.13|EH38E3711983|6-50832756-C-T	rs1430702712	NC_000006.12:50832755:C:T	cardiac_neuro_cava_random:REF_TFAP2B|ENSG00000008196.13|EH38E3711983_fwd_tile1-1	cardiac_neuro_cava_random:ALT_TFAP2B|ENSG00000008196.13|EH38E3711983_fwd_tile1-1_TFAP2B|ENSG00000008196.13|EH38E3711983|6-50832756-C-T	chr6	50832677	50832947	+	TATAAGATAGGTTCATTTCTTCCCTTCTCCTCACCAGCAGATAGAATCAAATACAAAGTTCTCAAAACTATAATTTCACACTTAAGTTTAAAGAGTAGAGATTAAAAACTAGCCTATTAACACTTTAGCTCTTCTATAGTCAACTAATGAATAGTATTTTCTCTAATCATTTTTCTTTCCTCTCTTTTAAATAAAACTCCAGCCATGTTAATGAAATATTGATCTGTTTTTAGCCTTTTTTTACTTCTCCCCAGCATAATGCAGCAAAAA	TATAAGATAGGTTCATTTCTTCCCTTCTCCTCACCAGCAGATAGAATCAAATACAAAGTTCTCAAAACTATAATTTCATACTTAAGTTTAAAGAGTAGAGATTAAAAACTAGCCTATTAACACTTTAGCTCTTCTATAGTCAACTAATGAATAGTATTTTCTCTAATCATTTTTCTTTCCTCTCTTTTAAATAAAACTCCAGCCATGTTAATGAAATATTGATCTGTTTTTAGCCTTTTTTTACTTCTCCCCAGCATAATGCAGCAAAAA	78	0.716711	0.0998736	0.0998736	FALSE	FALSE	TRUE	FALSE	0.00190033	1	0.181145	FALSE	increasing	0.0784708	1	0.379637	FALSE	increasing	TFAP2B	['cardiac']	10971	chr6:50832677-50832947	ENSG00000008196.13	EH38E3711983	0.520855	440_DNASE:left kidney ma	['enformer_low']	enformer_low	6-50832756-C-T	5	3.28476e-05	9.65065e-05	0	0	0	9.65065e-05	0	rare	50832756	C	T	chr6:50832756:C:T					FALSE	50800468	50800469	50800469	chr6:50800469:C:T	ZN791.H13CORE.0.P.C	64	86	-	2.4776	0.7212	3.4353	1	11.28	0.688	12.2376	0.7464	3.4353	1	12.2376	0.7464	0.9577	0.9577	ZNF791	29.6	TRUE									FALSE	FALSE	FALSE	FALSE	['SUZ12']	1	1	30.883	0.114381	0.114381	35													FALSE										FALSE	FALSE	FALSE	FALSE														FALSE	FALSE	activating_TF_effect	0.5	2	context_dependent	50832755	-0.500903	-0.281468	-0.287148	-0.612887	-0.187329	-0.120648	0.0788844	0.148756	0.237083	0.48564	-0.568981	-0.259272	-0.343112	-0.710539	-0.171333	-0.165681	1.13776e-12	0.120873	0.237083	0.511534	0.103452	0.837063	0.777192	0.865561	0.553174	0.42182	0.978501	0.9056	0.459712	0.983055	0.503381	0.324653	0.38703	0.638199	0.308682	0.277364	0.346976	0.148756	0.237083	0.48564	0.822706	0.840483	0.891761	0.971741	0.859657	0.698927	0.993008	0.9056	0.459712	0.983055	0.0594847	0.23027	0.993008	RNA_SEQ	TRUE	-0.304819	-0.2	0.5	0.335873	5.28571	DNASE:SK-N-MC	-0.112221	-0.113258	0.0957447	0.14137	0.328767	ATAC:BM0106-Day0-MCP-A / Bone Marrow CD34+ / pDC	-0.495101	-0.222222	3.375	0.63098	10	CHIP:EZH2:GM23338 male adult (53 years) originated from GM23248	-0.0640922	0	2.125	0.177461	8	CAGE:neuroepithelioma cell line:SK-N-MC	-0.978654	-0.0459574	2.61111	1.25722	10	CHIP:EZH2:neural progenitor cell originated from H9	-0.878259	-0.00294118	2.61111	1.13514	10	CHIP:EZH2:neural progenitor cell originated from H9	-0.418485	-0.166667	3.375	0.538162	10	CHIP:EZH2:GM23338 male adult (53 years) originated from GM23248	TRUE	0.206562	3.199	TRUE	0.220074	2.467	TRUE	-0.118164	-0.196289	-0.078125	TRUE	0.078125	-0.00117497	0.00412556	0.00867047	3.56373e-05	TRUE
cardiac_neuro_cava_random:ALT_TFAP2B|ENSG00000008196.13|EH38E2472327_fwd_tile1-1_TFAP2B|ENSG00000008196.13|EH38E2472327|6-50843726-A-G	rs78688767	NC_000006.12:50843725:A:G	cardiac_neuro_cava_random:REF_TFAP2B|ENSG00000008196.13|EH38E2472327_fwd_tile1-1	cardiac_neuro_cava_random:ALT_TFAP2B|ENSG00000008196.13|EH38E2472327_fwd_tile1-1_TFAP2B|ENSG00000008196.13|EH38E2472327|6-50843726-A-G	chr6	50843560	50843830	+	TGAGGCGTACAACGGAGCAACAATATCGGTTCTCAGTGTCTATTTCAAGATACATTTGGAGACAACCGTCCGGATTTTCCACTTCGGTTCTTTCGAGTTTAGTAATACTGATAATAAAAGAAAACCATGATTTCCCCTTCCCTTTGGAAAATAAACATAAGACTAAACATGAGAAAAACGCTAACTTATTGGAAGAAAATCGGAGAAACGTTGGTGTCAATGCTTTGAGAGCTGGTTGACTGAGACGCACGAACTTTTTAATTTTAAATA	TGAGGCGTACAACGGAGCAACAATATCGGTTCTCAGTGTCTATTTCAAGATACATTTGGAGACAACCGTCCGGATTTTCCACTTCGGTTCTTTCGAGTTTAGTAATACTGATAATAAAAGAAAACCATGATTTCCCCTTCCCTTTGGAAAATAAACATAAGACTAGACATGAGAAAAACGCTAACTTATTGGAAGAAAATCGGAGAAACGTTGGTGTCAATGCTTTGAGAGCTGGTTGACTGAGACGCACGAACTTTTTAATTTTAAATA	165	0.955316	-0.050219	0.050219	FALSE	FALSE	TRUE	FALSE	-0.839133	0.101	-1.99905	FALSE	reducing	-0.898051	0.235904	-2.15178	FALSE	reducing	TFAP2B	['cardiac']	21941	chr6:50843560-50843830	ENSG00000060303.5	EH38E2472327					6-50843726-A-G	3894	0.0255911	0.0884001	0	0.000220478	0	0.0884001	0	common	50843726	A	G	chr6:50843726:A:G					FALSE	50811438	50811439	50811439	chr6:50811439:A:G	ZN362.H13CORE.0.P.C	148	170	+	2.743	0.7507	1.863	0.5098	13.7216	0.6855	12.8415	0.6415	2.743	0.7507	13.7216	0.6855	-0.88	0.88	ZNF362	53.7	TRUE	brain_ENCDO708OLI_ENCFF425GUX	TFAP2B	0.4135051261491845	24834					FALSE	TRUE	FALSE	FALSE	['TCF12', 'RNF2', 'HDGF', 'GRHL2', 'HNRNPK']	5	5	253.856	0.940207	0.940207	34													FALSE										FALSE	FALSE	FALSE	FALSE														FALSE	FALSE	activating_TF_effect	0.454545	11	context_dependent	50843725	0.227087	0.0198747	-0.365572	-0.165596	-0.133776	-0.166379	0.210408	0.496452	0.727165	0.527451	0.0920268	-0.0115339	-0.528697	-0.204714	-0.137554	-0.515023	0.0691056	0.471192	0.727165	0.523056	0.859657	0.941769	0.90083	0.680793	0.536958	0.799028	0.999589	0.981862	0.73403	0.986803	0.349761	0.775114	0.541837	0.359575	0.260961	0.729704	0.434177	0.496452	0.727165	0.527451	0.859657	0.941769	0.974781	0.945557	0.686934	0.92045	0.999589	0.981862	0.73403	0.986803	0.174101	0.467162	0.999589	RNA_SEQ	TRUE	-0.800229	-0.571429	4.42857	0.882282	5.66667	DNASE:neural stem progenitor cell originated from H1-hESC	-0.0412221	-0.025	0.616438	0.28903	1.09574	ATAC:BM0828-MEGA1-A-151109 / Bone Marrow CD34+ / Mega	-0.530612	-0.317073	10	1.01573	10	CHIP:H3K27me3:cardiac mesoderm	-0.179082	-0.2	8.6875	0.456016	8.6875	CAGE:epididymis, adult	-0.835799	-0.222222	8.4	1.33204	10	CHIP:H3K27me3:neural progenitor cell originated from H9	-0.706268	-0.172886	8.4	1.27039	10	CHIP:H3K27me3:neural progenitor cell originated from H9	-0.521681	-0.333333	10	0.930221	10	CHIP:EZH2:GM23338 male adult (53 years) originated from GM23248	TRUE	1.66452	16.79	TRUE	2.14738	17.43	TRUE	-1.17188	-1.05469	0.117188	TRUE	0.117188	0.0229874	0.0229874	0.0107749	0.000256102	TRUE
cardiac_neuro_cava_random:ALT_TFAP2B|ENSG00000008196.13|EH38E3711998_fwd_tile1-1_TFAP2B|ENSG00000008196.13|EH38E3711998|6-50845035-C-T	rs1762817006	NC_000006.12:50845034:C:T	cardiac_neuro_cava_random:REF_TFAP2B|ENSG00000008196.13|EH38E3711998_fwd_tile1-1	cardiac_neuro_cava_random:ALT_TFAP2B|ENSG00000008196.13|EH38E3711998_fwd_tile1-1_TFAP2B|ENSG00000008196.13|EH38E3711998|6-50845035-C-T	chr6	50844944	50845214	+	CTTTGATTTTTACCGTCTGGATACATCGGGACTATTCCCAGTGGATAAAGTTTCATGCATTTAATATTTCTCACTTCTGGCAGCCCAGCTCCTTTCTTGGGCTCCATCTTAGCATTATCATGAAATAAGATCTGGAATCCATTGTCTGCACCTCCGCAAAAGCAGTGAGAAATTATCCCGGGATAAGGGTGAATGAGAGAGGTCTCTAAATATAGTGTTGATACACTCACCTATTTAACAAAGTAGACGAGATCTTTGCAATACCCCTTA	CTTTGATTTTTACCGTCTGGATACATCGGGACTATTCCCAGTGGATAAAGTTTCATGCATTTAATATTTCTCACTTCTGGCAGCCCAGCTTCTTTCTTGGGCTCCATCTTAGCATTATCATGAAATAAGATCTGGAATCCATTGTCTGCACCTCCGCAAAAGCAGTGAGAAATTATCCCGGGATAAGGGTGAATGAGAGAGGTCTCTAAATATAGTGTTGATACACTCACCTATTTAACAAAGTAGACGAGATCTTTGCAATACCCCTTA	90	0.600196	0.132043	0.132043	FALSE	FALSE	TRUE	FALSE	0.0226257	1	0.234871	FALSE	increasing	0.130834	1	0.515376	FALSE	increasing	TFAP2B	['cardiac']	23250	chr6:50844944-50845214	ENSG00000060303.5	EH38E3711998	1.18549	20_DNASE:H7-hESC	['enformer_low']	enformer_low	6-50845035-C-T	1	6.57237e-06	0.000207125	0	0	0	0	0	singleton	50845035	C	T	chr6:50845035:C:T					FALSE	50812747	50812748	50812748	chr6:50812748:C:T	ZNF721.H13CORE.0.PSG.A	82	98	-	2.2389	0.665	2.9015	0.8617	9.2709	0.7883	9.9335	0.8446	2.9015	0.8617	9.9335	0.8446	0.6626	0.6626	ZNF721	64.4	TRUE	brain_ENCDO708OLI_ENCFF425GUX;neuronal_stem_cell	TFAP2B	0.3795411927417181;0.6711885812655562	26218					FALSE	FALSE	FALSE	FALSE	['TCF12', 'RING1']	2	2	99.257	0.367619	0.367619	31													FALSE										FALSE	FALSE	FALSE	FALSE														FALSE	FALSE	activating_TF_effect			not_enough_data	50845034	-0.693463	0.580778	-0.282121	-0.368104	-0.48887	-0.485773	0.0254932	0.180956	0.403264	0.340427	-0.70478	0.635053	-0.343112	-0.42182	-0.503309	-0.545117	-0.0115355	0.162722	0.403264	0.179057	-0.503309	0.868425	0.862638	0.710539	0.24848	-0.0691056	0.998699	0.881557	0.768479	0.920241	0.693463	0.588725	0.381775	0.430874	0.498172	0.485773	0.419478	0.180956	0.403264	0.340427	0.830022	0.868425	0.933411	0.937726	0.923901	0.830022	0.998699	0.881557	0.768479	0.920241	0.0940732	0.263843	0.998699	RNA_SEQ	TRUE	-0.504339	-0.2	0.8	0.589578	10	DNASE:SK-N-MC	-0.969904	-0.83598	-0.0877193	0.969904	2.41096	ATAC:BM0106-Day0-MCP-A / Bone Marrow CD34+ / pDC	-0.703368	-0.278689	10	1.49533	10	CHIP:H2AFZ:K562	-0.288512	0	2.23077	0.549495	10	CAGE:neuroepithelioma cell line:SK-N-MC	-0.456908	-0.346138	10	1.47538	10	CHIP:EZH2:neural cell	-0.411991	-0.272546	10	1.34592	10	CHIP:EZH2:neural cell	-0.628804	-0.212963	10	1.26586	10	CAGE:neuroectodermal tumor cell line:TASK1	TRUE	0.126503	2.339	TRUE	0.238592	2.64	TRUE	0.279297	0.277344	-0.00195312	TRUE	0.00195312	-0.0240737	0.0240737	0.0107869	0.000265631	TRUE
cardiac_neuro_cava_random:ALT_TFAP2B|ENSG00000008196.13|EH38E3711998_fwd_tile1-1_TFAP2B|ENSG00000008196.13|EH38E3711998|6-50845182-A-G	rs9296643	NC_000006.12:50845181:A:G	cardiac_neuro_cava_random:REF_TFAP2B|ENSG00000008196.13|EH38E3711998_fwd_tile1-1	cardiac_neuro_cava_random:ALT_TFAP2B|ENSG00000008196.13|EH38E3711998_fwd_tile1-1_TFAP2B|ENSG00000008196.13|EH38E3711998|6-50845182-A-G	chr6	50844944	50845214	+	CTTTGATTTTTACCGTCTGGATACATCGGGACTATTCCCAGTGGATAAAGTTTCATGCATTTAATATTTCTCACTTCTGGCAGCCCAGCTCCTTTCTTGGGCTCCATCTTAGCATTATCATGAAATAAGATCTGGAATCCATTGTCTGCACCTCCGCAAAAGCAGTGAGAAATTATCCCGGGATAAGGGTGAATGAGAGAGGTCTCTAAATATAGTGTTGATACACTCACCTATTTAACAAAGTAGACGAGATCTTTGCAATACCCCTTA	CTTTGATTTTTACCGTCTGGATACATCGGGACTATTCCCAGTGGATAAAGTTTCATGCATTTAATATTTCTCACTTCTGGCAGCCCAGCTCCTTTCTTGGGCTCCATCTTAGCATTATCATGAAATAAGATCTGGAATCCATTGTCTGCACCTCCGCAAAAGCAGTGAGAAATTATCCCGGGATAAGGGTGAATGAGAGAGGTCTCTAAATATAGTGTTGATACACTCACCTATTTAGCAAAGTAGACGAGATCTTTGCAATACCCCTTA	237	0.661881	0.103429	0.103429	FALSE	FALSE	TRUE	FALSE	0.0226257	1	0.234871	FALSE	increasing	0.102157	1	0.441038	FALSE	increasing	TFAP2B	['cardiac']	23397	chr6:50844944-50845214	ENSG00000060303.5	EH38E3711998					6-50845182-A-G	3900	0.0256245	0.088339	0	0.000220439	0	0.088339	0	common	50845182	A	G	chr6:50845182:A:G					FALSE	50812894	50812895	50812895	chr6:50812895:A:G																						brain_ENCDO708OLI_ENCFF425GUX;neuronal_stem_cell	TFAP2B	0.3795411927417181;0.6711885812655562	26218					FALSE	FALSE	FALSE	FALSE	['TCF12', 'RING1']	2	2	99.257	0.367619	0.367619	31													FALSE										FALSE	FALSE	FALSE	FALSE														FALSE	FALSE	no_tfbs_annotation				50845181	0.490729	0.626911	0.0377382	0.377892	0.167352	-0.0259434	0.189577	0.201643	0.143625	0.238086	0.520335	0.721776	0.0691056	0.485882	0.21574	-0.106111	0.0576161	0.167499	0.143625	0.106917	0.692978	0.959379	0.847126	0.898633	0.648619	0.777192	0.996803	0.953577	0.204038	0.9132	0.490729	0.647831	0.305777	0.471222	0.252403	0.623486	0.37685	0.201643	0.143625	0.238086	0.692978	0.959379	0.847126	0.898633	0.674555	0.777192	0.996803	0.953577	0.204038	0.9132	0.219113	0.27892	0.996803	RNA_SEQ	TRUE	-0.971622	-0.8	10	1.27266	10	DNASE:SK-N-SH treated with 6 uM all-trans-retinoic acid for 48 hours	-0.815487	-0.674315	0	0.815487	2.79167	ATAC:BM0106-UNK-ATAC-2 / Bone Marrow CD34+ / UNK	-0.237064	-0.319444	10	2.02865	10	CHIP:H3K9me3:osteoblast	0.214659	0	10	0.591451	10	CAGE:breast carcinoma cell line:MDA-MB-453	0.848297	0.126603	10	1.66278	10	CHIP:EZH2:neural progenitor cell originated from H9	0.770259	0.125	10	1.52965	10	CHIP:EZH2:neural progenitor cell originated from H9	-0.277093	-0.301775	10	1.75788	10	CAGE:Trabecular Meshwork Cells,	TRUE	0.597373	7.487	TRUE	0.818247	8.458	TRUE	0.279297	0.300781	0.0214844	TRUE	0.0214844	0.00350067	0.00710782	0.00756069	5.39432e-05	TRUE
cardiac_neuro_cava_random:ALT_TFAP2B|ENSG00000008196.13|EH38E2472331_fwd_tile1-1_TFAP2B|ENSG00000008196.13|EH38E2472331|6-50845559-T-A	rs552525954	NC_000006.12:50845558:T:A	cardiac_neuro_cava_random:REF_TFAP2B|ENSG00000008196.13|EH38E2472331_fwd_tile1-1	cardiac_neuro_cava_random:ALT_TFAP2B|ENSG00000008196.13|EH38E2472331_fwd_tile1-1_TFAP2B|ENSG00000008196.13|EH38E2472331|6-50845559-T-A	chr6	50845418	50845688	+	CAGGTCACCAAAAGGGCCCAAGCAACTGTTAGGGCCACACTGCAGCCCATCTCCAACCCCTAGCTTCGTTTAGCACTTCTGATCTTCATGGCCCAGCCCTAGAACTGTTGAGAGGAATGCAATGGCCAAGAGCTAGACGTTACGGAGAGTGTAGTCACTCTCTTTTCCCAGCTCAGAGGCCTGCGCCTTCGTCCGAGAGCTCGGCCGATCGCATTAGATGTGTTCTGATTGCACAAGGCCAGGAGAGACCACACTGAAAACGATCGTCTC	CAGGTCACCAAAAGGGCCCAAGCAACTGTTAGGGCCACACTGCAGCCCATCTCCAACCCCTAGCTTCGTTTAGCACTTCTGATCTTCATGGCCCAGCCCTAGAACTGTTGAGAGGAATGCAATGGCCAAGAGCTAGACGTAACGGAGAGTGTAGTCACTCTCTTTTCCCAGCTCAGAGGCCTGCGCCTTCGTCCGAGAGCTCGGCCGATCGCATTAGATGTGTTCTGATTGCACAAGGCCAGGAGAGACCACACTGAAAACGATCGTCTC	140	0.727546	-0.157907	0.157907	FALSE	FALSE	TRUE	FALSE	-0.0533196	1	0.0379992	FALSE	increasing	-0.215439	1	-0.382261	FALSE	reducing	TFAP2B	['cardiac']	23774	chr6:50845418-50845688	ENSG00000060303.5	EH38E2472331	1.12916	529_DNASE:foreskin kerat	['enformer_low']	enformer_low	6-50845559-T-A	6	3.94234e-05	7.3497e-05	0	7.3497e-05	9.41974e-05	0	0	rare	50845559	T	A	chr6:50845559:T:A					FALSE	50813271	50813272	50813272	chr6:50813272:T:A	TET3.H13CORE.0.PSGIB.A	134	151	+	2.5148	0.851	2.955	1	8.4189	0.7563	8.8592	0.7959	2.955	1	8.8592	0.7959	0.4402	0.4402	TET3	45.5	TRUE	brain_ENCDO708OLI_ENCFF425GUX;neuronal_stem_cell	TFAP2B	0.3795411927417181;0.6711885812655562	26692	cardiovascular_progenitor_cell	TFAP2B	0.3739975484753755	26692	FALSE	TRUE	FALSE	TRUE	['PCGF2', 'ASH2L', 'MYCN', 'CHD7', 'YY1', 'TCF12', 'EGR1', 'AR', 'E2F6', 'CEBPB', 'CTCF', 'ZFX', 'ZNF143', 'MYCN']	14	13	67.918	0.251548	0.251548	37													FALSE										FALSE	FALSE	FALSE	FALSE														FALSE	FALSE	repressing_TF_effect	0.5	2	context_dependent	50845558	-0.245184	0.24731	-0.143317	-0.0332301	-0.0108598	-0.137815	0.038652	0.840217	0.490759	0.260208	-0.237625	0.36829	-0.126219	-0.0230679	0.0920268	-0.337371	1.13776e-12	0.952545	0.490759	0.109141	0.280661	0.902982	0.621084	0.873985	0.459003	0.668219	0.975119	0.990839	0.943469	0.915011	0.249648	0.529307	0.280735	0.187027	0.238315	0.527575	0.356913	0.840217	0.490759	0.260208	0.710539	0.902982	0.889375	0.873985	0.826399	0.758254	0.988411	0.990839	0.943469	0.915011	0.0861682	0.357138	0.990839	SPLICE_JUNCTIONS	TRUE	-0.232411	-0.111111	0.666667	0.286148	3.125	DNASE:placenta female embryo (113 days)	-0.276108	-0.231061	-0.105263	0.276108	0.648936	ATAC:BM0828-MEGA1-A-151109 / Bone Marrow CD34+ / Mega	-0.314617	-0.1	9.7931	0.635085	10	CHIP:H3K27me3:NT2/D1	-0.0083849	0	2.2	0.207581	10	CAGE:breast carcinoma cell line:MDA-MB-453	-0.591366	0	1.65714	0.939835	10	CHIP:EZH2:neural progenitor cell originated from H9	-0.528084	0	1.65714	0.855001	10	CHIP:EZH2:neural progenitor cell originated from H9	-0.267343	-0.0555556	9.7931	0.538808	10	CAGE:breast carcinoma cell line:MDA-MB-453	TRUE	0.173098	2.822	TRUE	0.042942	1.263	TRUE	-0.107422	-0.177734	-0.0703125	TRUE	0.0703125	-0.0326874	0.0326874	0.0152099	0.00057122	TRUE
cardiac_neuro_cava_random:ALT_TFAP2B|ENSG00000008196.13|EH38E2472331_fwd_tile1-1_TFAP2B|ENSG00000008196.13|EH38E2472331|6-50845619-T-C	rs2817420	NC_000006.12:50845618:T:C	cardiac_neuro_cava_random:REF_TFAP2B|ENSG00000008196.13|EH38E2472331_fwd_tile1-1	cardiac_neuro_cava_random:ALT_TFAP2B|ENSG00000008196.13|EH38E2472331_fwd_tile1-1_TFAP2B|ENSG00000008196.13|EH38E2472331|6-50845619-T-C	chr6	50845418	50845688	+	CAGGTCACCAAAAGGGCCCAAGCAACTGTTAGGGCCACACTGCAGCCCATCTCCAACCCCTAGCTTCGTTTAGCACTTCTGATCTTCATGGCCCAGCCCTAGAACTGTTGAGAGGAATGCAATGGCCAAGAGCTAGACGTTACGGAGAGTGTAGTCACTCTCTTTTCCCAGCTCAGAGGCCTGCGCCTTCGTCCGAGAGCTCGGCCGATCGCATTAGATGTGTTCTGATTGCACAAGGCCAGGAGAGACCACACTGAAAACGATCGTCTC	CAGGTCACCAAAAGGGCCCAAGCAACTGTTAGGGCCACACTGCAGCCCATCTCCAACCCCTAGCTTCGTTTAGCACTTCTGATCTTCATGGCCCAGCCCTAGAACTGTTGAGAGGAATGCAATGGCCAAGAGCTAGACGTTACGGAGAGTGTAGTCACTCTCTTTTCCCAGCTCAGAGGCCTGCGCCTTCGTCCGAGAGCCCGGCCGATCGCATTAGATGTGTTCTGATTGCACAAGGCCAGGAGAGACCACACTGAAAACGATCGTCTC	200	0.978709	0.0163257	0.0163257	FALSE	FALSE	TRUE	FALSE	-0.0533196	1	0.0379992	FALSE	increasing	-0.0442581	1	0.0614893	FALSE	increasing	TFAP2B	['cardiac']	23834	chr6:50845418-50845688	ENSG00000060303.5	EH38E2472331					6-50845619-T-C	136168	0.894982	0.998642	0.998642	0.841474	0.919273	0.970983	0.835253	very common	50845619	T	C	chr6:50845619:T:C					FALSE	50813331	50813332	50813332	chr6:50813332:T:C	LRRF1.H13CORE.0.P.B	197	206	+	3.6386	1	2.8035	0.7705	6.3754	0.9177	5.5404	0.7975	3.6386	1	6.3754	0.9177	-0.8351	0.8351	LRRFIP1	62.3	TRUE	brain_ENCDO708OLI_ENCFF425GUX;neuronal_stem_cell	TFAP2B	0.3795411927417181;0.6711885812655562	26692	cardiovascular_progenitor_cell	TFAP2B	0.3739975484753755	26692	FALSE	TRUE	FALSE	TRUE	['PCGF2', 'ASH2L', 'MYCN', 'CHD7', 'YY1', 'TCF12', 'EGR1', 'AR', 'E2F6', 'CEBPB', 'CTCF', 'ZFX', 'ZNF143', 'MYCN']	14	13	67.918	0.251548	0.251548	37													FALSE										FALSE	FALSE	FALSE	FALSE	SBP;SHBG	0.0016912487973178;0.0012728311547247	1.67997e-05;-1.04704e-05	-1	0.00169125	0.00296408	1.67997e-05	3.16465e-06	FALSE	FALSE	FALSE	FALSE	Systolic blood pressure;Sex hormone binding globulin	FALSE	FALSE	repressing_TF_effect			not_enough_data	50845618	-0.361579	-0.17725	-0.304666	-0.338243	-0.268998	-0.166821	0.152648	0.174833	0.426951	0.263765	-0.383161	-0.392916	-0.4406	-0.511872	-0.576731	-0.572754	0.0230679	0.153511	0.426951	0.111404	0.21574	0.853515	0.936319	0.889375	0.822706	0.847126	0.989667	0.83411	0.494232	0.9056	0.368983	0.578456	0.519419	0.548637	0.595639	0.6714	0.406702	0.174833	0.426951	0.263765	0.721776	0.907154	0.963724	0.950237	0.914991	0.847126	0.989667	0.83411	0.494232	0.9056	0.103491	0.261893	0.989667	RNA_SEQ	TRUE	-0.137329	-0.2	10	1.12537	10	DNASE:SK-N-SH treated with 6 uM all-trans-retinoic acid for 48 hours	-0.61817	-0.563165	-0.15	0.61817	1.25926	ATAC:BM1214-Day0-MCP / Bone Marrow CD34+ / pDC	0.446945	0.0588235	10	1.18917	10	CHIP:TCF12:H1-hESC	0.523434	0.166667	10	0.64861	10	CAGE:breast carcinoma cell line:MDA-MB-453	0.67284	0	10	1.54044	10	CHIP:EZH2:neural progenitor cell originated from H9	0.558119	0	10	1.43707	10	CHIP:EZH2:neural progenitor cell originated from H9	0.380005	0.0143885	10	1.11509	10	CAGE:Trabecular Meshwork Cells,	TRUE	1.31227	14.48	TRUE	1.47532	14.04	TRUE	-0.107422	-0.195312	-0.0878906	TRUE	0.0878906	-0.0476494	0.0662429	0.0179891	0.00136231	TRUE
cardiac_neuro_cava_random:ALT_TFAP2B|ENSG00000008196.13|EH38E3712005_fwd_tile1-1_TFAP2B|ENSG00000008196.13|EH38E3712005|6-50848421-C-T	rs60100577	NC_000006.12:50848420:C:T	cardiac_neuro_cava_random:REF_TFAP2B|ENSG00000008196.13|EH38E3712005_fwd_tile1-1	cardiac_neuro_cava_random:ALT_TFAP2B|ENSG00000008196.13|EH38E3712005_fwd_tile1-1_TFAP2B|ENSG00000008196.13|EH38E3712005|6-50848421-C-T	chr6	50848265	50848535	+	TTCACACCTGGGTTAATAGGCTTCAGCTGGGCCCTAATGGGCTGCAGTGATCAAACATCGTCTCAATCTGTATTTTATTCCAAGGCTTAGGTGTCTTCCTTGAGGCCAGGAAAGCAAAATCACCCACGATGTTAAACAGTTTGGATGAGTCACTGCTCCTTTTTGCGCCTCAAGGTCTTTATCTGTAAAAATAAATATGGACCTCCTAAGGTCCTTTACTTCATCAATATTGCCTATAGTTTAATTATAAAAAGCAGAAACAGCAACCTG	TTCACACCTGGGTTAATAGGCTTCAGCTGGGCCCTAATGGGCTGCAGTGATCAAACATCGTCTCAATCTGTATTTTATTCCAAGGCTTAGGTGTCTTCCTTGAGGCCAGGAAAGCAAAATCACCCACGATGTTAAACAGTTTGGATGAGTCACTGTTCCTTTTTGCGCCTCAAGGTCTTTATCTGTAAAAATAAATATGGACCTCCTAAGGTCCTTTACTTCATCAATATTGCCTATAGTTTAATTATAAAAAGCAGAAACAGCAACCTG	155	0.931972	0.0359452	0.0359452	FALSE	FALSE	TRUE	FALSE	0.0883285	1	0.405191	FALSE	increasing	0.109907	1	0.461128	FALSE	increasing	TFAP2B	['cardiac']	26636	chr6:50848265-50848535	ENSG00000060303.5	EH38E3712005					6-50848421-C-T	23061	0.151717	0.236823	0.127553	0.11599	0.158313	0.236823	0.0962536	very common	50848421	C	T	chr6:50848421:C:T					FALSE	50816133	50816134	50816134	chr6:50816134:C:T	FEZF1.H13CORE.0.P.B	152	163	+	3.092	1	2.686	0.8687	7.587	0.9079	7.181	0.8593	3.092	1	7.587	0.9079	-0.406	0.406	FEZF1	270.1	TRUE									FALSE	FALSE	FALSE	FALSE	['SMARCC1', 'STAT3', 'BRD4', 'CHD2', 'EZH2', 'SMARCA4', 'SOX2', 'FOS', 'ATF3', 'SMARCE1', 'SP1', 'SUZ12', 'FOXA1', 'FOSL1', 'AR', 'ESR1', 'NR3C1', 'SIN3A', 'TAL1', 'TFAP2A', 'MAFG', 'JUND', 'E2F6', 'FOXK2']	24	24	74.234	0.274941	0.274941	23													FALSE										FALSE	FALSE	FALSE	FALSE	MAP;SBP	0.000789334;0.010301;0.0020757382991796;0.0135925966435423	-1.33899e-05;-0.000193155;-2.79337e-05;-0.000210899	1;-1	0.0135926	0.0267587	0.000210899	-0.000110544	TRUE	FALSE	FALSE	FALSE	Mean arterial pressure;Systolic blood pressure	FALSE	FALSE	repressing_TF_effect	0.5	6	context_dependent	50848420	-0.021527	0.0741412	0.160153	0.175964	-0.146743	0.664171	0.0134214				-0.0576161	0.143204	0.226711	0.259272	-0.160114	0.841766	0.0805768				0.909176	0.818943	0.963724	0.994571	0.955539	0.978005	0.992156				0.217204	0.316153	0.434729	0.502089	0.574287	0.779667	0.381333				0.909176	0.818943	0.963724	0.994571	0.955539	0.978005	0.99763				0.0729885	0.418194	0.99763	RNA_SEQ	TRUE	0.713013	0.444444	9	1.35307	9.25	DNASE:placenta female embryo (113 days)	-0.262378	-0.441231	2.07447	0.677271	2.07447	ATAC:BM0828-MEGA1-A-151109 / Bone Marrow CD34+ / Mega	0.181479	0.23913	10	1.43463	10	CHIP:H3K27me3:mammary epithelial cell female adult (50 years)	0.177992	0.111111	3.88889	0.597293	8	CAGE:breast carcinoma cell line:MDA-MB-453	0.595986	0.341346	10	1.57928	10	CHIP:H3K27me3:neural progenitor cell originated from H9	0.579142	0.279221	10	1.52142	10	CHIP:H3K27me3:neural progenitor cell originated from H9	0.247654	0.25	10	1.32231	10	CHIP:EZH2:GM23248	TRUE	-0.162967	0.613	TRUE	-0.145624	0.605	TRUE	0.757812	0.6875	-0.0703125	TRUE	0.0703125	-0.00519034	0.0103343	0.0107126	0.000112047	TRUE
cardiac_neuro_cava_random:ALT_TFAP2B|ENSG00000008196.13|EH38E3712007_fwd_tile1-1_TFAP2B|ENSG00000008196.13|EH38E3712007|6-50848962-T-A	rs1762908699	NC_000006.12:50848961:T:A	cardiac_neuro_cava_random:REF_TFAP2B|ENSG00000008196.13|EH38E3712007_fwd_tile1-1	cardiac_neuro_cava_random:ALT_TFAP2B|ENSG00000008196.13|EH38E3712007_fwd_tile1-1_TFAP2B|ENSG00000008196.13|EH38E3712007|6-50848962-T-A	chr6	50848922	50849192	+	TCTAGAAAAAAATAGATATGTCTTATTCTCTGGTTCAATTGTTACACTGAGTGTTCCTTTCATTTGCTTTACAGAGGATGGGAGTTGGTTACCACTGGGATTATACAAAGCAGGTGGTGGGTAATTTCCATATCGTATGGCAATTTTTCCTGCTCAAGGTTAGCACGAGCCCTTGATAAACCGACCTGCAATCTATTATCCCACAGGTAAGCTCCAGGCTACTCCTACCCACCACCGCCACTTGGCAAAAAGAGGGTCTGAAACAATCAC	TCTAGAAAAAAATAGATATGTCTTATTCTCTGGTTCAATAGTTACACTGAGTGTTCCTTTCATTTGCTTTACAGAGGATGGGAGTTGGTTACCACTGGGATTATACAAAGCAGGTGGTGGGTAATTTCCATATCGTATGGCAATTTTTCCTGCTCAAGGTTAGCACGAGCCCTTGATAAACCGACCTGCAATCTATTATCCCACAGGTAAGCTCCAGGCTACTCCTACCCACCACCGCCACTTGGCAAAAAGAGGGTCTGAAACAATCAC	39	0.99102	0.00968504	0.00968504	FALSE	FALSE	TRUE	FALSE	-1.00589	0.000783262	-2.43133	TRUE	reducing	-1.00266	0.0108503	-2.42296	TRUE	reducing	TFAP2B	['cardiac']	27177	chr6:50848922-50849192	ENSG00000060303.5	EH38E3712007	6.17244	550_DNASE:right kidney m	['enformer_random']	enformer_random	6-50848962-T-A	1	6.5697e-06	0.000207039	0	0	0	0	0	singleton	50848962	T	A	chr6:50848962:T:A					FALSE	50816674	50816675	50816675	chr6:50816675:T:A	DMRTA.H13CORE.0.SM.B	35	50	-	3.0905	1	2.3346	0.7554	9.8098	0.896	9.054	0.827	3.0905	1	9.8098	0.896	-0.7559	0.7559	DMRTA1	4.9	TRUE	brain_ENCDO708OLI_ENCFF425GUX	TFAP2B	0.3002214453236397	30196					FALSE	FALSE	FALSE	FALSE	['NANOG', 'SUZ12', 'POU2F3', 'PITX3', 'KDM1A', 'TCF12', 'AR', 'TFAP2C', 'RBBP4']	9	9	8.067	0.0298778	0.0298778	39													FALSE										FALSE	FALSE	FALSE	FALSE														FALSE	FALSE	repressing_TF_effect			not_enough_data	50848961	0.210565	-0.0151556	-0.0366747	-0.232	-0.0587323	-0.0235381	0.208058				0.21574	0.120535	-0.0691056	-0.259272	-0.0115355	-0.349679	0.160114				0.853515	0.911155	0.954525	0.911155	0.879325	0.840483	0.998029				0.249702	0.581229	0.417385	0.307303	0.281616	0.608488	0.410749				0.913094	0.953488	0.97109	0.963724	0.975904	0.873985	0.999058				0.0363223	0.391893	0.999058	RNA_SEQ	TRUE	0.251668	0.154762	3.25	0.575738	4.28571	DNASE:SK-N-MC	-0.346874	-0.314179	0.0212766	0.351129	0.630137	ATAC:BM0106-Day0-MCP-A / Bone Marrow CD34+ / pDC	0.0727055	-0.0434783	10	0.59476	10	CHIP:H3K4me3:kidney epithelial cell	0.0991725	0	2.66667	0.284196	10	CAGE:neuroepithelioma cell line:SK-N-MC	-0.00827415	0.0825532	7.58333	1.05723	10	CHIP:H3K27me3:neural progenitor cell originated from H9	-0.00542737	0.0351852	7.58333	0.995328	10	CHIP:H3K27me3:neural progenitor cell originated from H9	0.0977969	0	10	0.554595	10	CAGE:neuroepithelioma cell line:SK-N-MC	TRUE	0.066466	1.808	TRUE	0.313839	3.424	TRUE	-2.51562	-2.53125	-0.015625	TRUE	0.015625	0.0872097	0.0872097	0.0191212	0.00208261	TRUE
cardiac_neuro_cava_random:ALT_TFAP2B|ENSG00000008196.13|EH38E3712007_fwd_tile1-1_TFAP2B|ENSG00000008196.13|EH38E3712007|6-50849005-A-G	rs55648125	NC_000006.12:50849004:A:G	cardiac_neuro_cava_random:REF_TFAP2B|ENSG00000008196.13|EH38E3712007_fwd_tile1-1	cardiac_neuro_cava_random:ALT_TFAP2B|ENSG00000008196.13|EH38E3712007_fwd_tile1-1_TFAP2B|ENSG00000008196.13|EH38E3712007|6-50849005-A-G	chr6	50848922	50849192	+	TCTAGAAAAAAATAGATATGTCTTATTCTCTGGTTCAATTGTTACACTGAGTGTTCCTTTCATTTGCTTTACAGAGGATGGGAGTTGGTTACCACTGGGATTATACAAAGCAGGTGGTGGGTAATTTCCATATCGTATGGCAATTTTTCCTGCTCAAGGTTAGCACGAGCCCTTGATAAACCGACCTGCAATCTATTATCCCACAGGTAAGCTCCAGGCTACTCCTACCCACCACCGCCACTTGGCAAAAAGAGGGTCTGAAACAATCAC	TCTAGAAAAAAATAGATATGTCTTATTCTCTGGTTCAATTGTTACACTGAGTGTTCCTTTCATTTGCTTTACAGAGGATGGGGGTTGGTTACCACTGGGATTATACAAAGCAGGTGGTGGGTAATTTCCATATCGTATGGCAATTTTTCCTGCTCAAGGTTAGCACGAGCCCTTGATAAACCGACCTGCAATCTATTATCCCACAGGTAAGCTCCAGGCTACTCCTACCCACCACCGCCACTTGGCAAAAAGAGGGTCTGAAACAATCAC	82	0.937404	-0.056133	0.056133	FALSE	FALSE	TRUE	FALSE	-1.00589	0.000783262	-2.43133	TRUE	reducing	-1.07303	0.00134219	-2.60537	TRUE	reducing	TFAP2B	['cardiac']	27220	chr6:50848922-50849192	ENSG00000060303.5	EH38E3712007					6-50849005-A-G	11981	0.0787913	0.108223	0.0240755	0.108223	0.130172	0.0313527	0.0865551	very common	50849005	A	G	chr6:50849005:A:G					FALSE	50816717	50816718	50816718	chr6:50816718:A:G	VEZF1.H13CORE.0.P.C	74	84	+	3.4014	0.7824	4.3473	1	6.1431	0.6842	7.0891	0.7896	4.3473	1	7.0891	0.7896	0.9459	0.9459	VEZF1	95.6	TRUE	brain_ENCDO708OLI_ENCFF425GUX	TFAP2B	0.3002214453236397	30196					FALSE	FALSE	FALSE	FALSE	['NANOG', 'SUZ12', 'POU2F3', 'PITX3', 'KDM1A', 'TCF12', 'AR', 'TFAP2C', 'RBBP4']	9	9	8.067	0.0298778	0.0298778	39	rs55648125	33479212;35396580;31043756;40187613	Bipolar disorder (MTAG);Bipolar I disorder;Schizophrenia;Gut microbial network clusters (Cyan (at 3 months) x Any Breastfeeding (3 Months) interaction;Bipolar disorder	6p12.3	TFAP2D, TFAP2B;NR	TFAP2B - RPS17P5	intergenic_variant	[0.065-0.133] unit decrease;[NR];[0.91-0.96];unit decrease	1e-08;6e-07;5e-08;8e-08;5e-06	1.1005337;0.02;0.09884386;1.1280571;0.93221	1e-08	0.93221	TRUE										FALSE	FALSE	FALSE	FALSE	SBP	0.00109929;0.0018911366129325	-1.88489e-05;-2.72076e-05	-1	0.00189114	0.00299043	2.72076e-05	-2.30283e-05	FALSE	FALSE	FALSE	FALSE	Systolic blood pressure	FALSE	FALSE	repressing_TF_effect	0.666667	3	context_dependent	50849004	0.00370652	0.411793	0.326118	-0.0302471	0.199818	0.899923	0.180343				-0.0461112	0.835319	0.790531	-0.0691056	0.431257	0.9311	0.126219				0.977498	0.994695	0.995379	0.985426	0.990574	0.986078	0.99965				0.434724	0.803502	0.767182	0.575386	0.604312	0.899923	0.4432				0.977498	0.994695	0.997789	0.996574	0.990574	0.986078	0.999879				0.170764	0.562265	0.999879	RNA_SEQ	TRUE	-0.32469	-0.5	10	1.99311	10	DNASE:H1-hESC	-1.38446	-1.22569	-0.175	1.38446	3.80822	ATAC:BM0106-Day0-MCP-A / Bone Marrow CD34+ / pDC	1.03496	0.636364	10	2.34997	10	CHIP:H2AFZ:K562	-0.757343	-0.541958	10	1.15461	10	CAGE:neuroblastoma cell line:NB-1	-0.161984	0.27619	10	2.96885	10	CHIP:H3K27me3:neurosphere female embryo (17 weeks) originated from ganglionic eminence	-0.0442804	0.318841	10	2.81465	10	CHIP:H3K27me3:neurosphere female embryo (17 weeks) originated from ganglionic eminence	0.642699	0.225	10	2.15934	10	CAGE:Trabecular Meshwork Cells,	TRUE	0.113055	2.21	TRUE	0.300701	3.28	TRUE	-2.51562	-2.39062	0.125	TRUE	0.125	0.00936916	0.0191997	0.0127234	0.000252718	TRUE
cardiac_neuro_cava_random:ALT_TFAP2B|ENSG00000008196.13|EH38E3712010_fwd_tile1-1_TFAP2B|ENSG00000008196.13|EH38E3712010|6-50850035-T-A	rs57988840	NC_000006.12:50850034:T:A	cardiac_neuro_cava_random:REF_TFAP2B|ENSG00000008196.13|EH38E3712010_fwd_tile1-1	cardiac_neuro_cava_random:ALT_TFAP2B|ENSG00000008196.13|EH38E3712010_fwd_tile1-1_TFAP2B|ENSG00000008196.13|EH38E3712010|6-50850035-T-A	chr6	50849858	50850128	+	AAATTGAACTCCTTCCCATAAATCTTCCAAGCTGTTTATTTACATGTATTCCCTGGCTCTCTAACGATCCTGGTGTAAACTTGGGGAAGACTCGGGCAGACCCGACCCACGACGGGGTGGGGTGTGGGGCGGGGGGGCGCGCTCTCCTCCCGTTCCTCTCCGCCGGGATCGCGGTATCCTAGGGGAGGGAGGAACTGCGCGCGGTCGGAGGGAGTGGATAAAAAAGACAGGGCGAAAACTCATTTTTCCTTCTTGACTTTGTTTCCTTGT	AAATTGAACTCCTTCCCATAAATCTTCCAAGCTGTTTATTTACATGTATTCCCTGGCTCTCTAACGATCCTGGTGTAAACTTGGGGAAGACTCGGGCAGACCCGACCCACGACGGGGTGGGGTGTGGGGCGGGGGGGCGCGCTCTCCTCCCGTTCCTCTCCGCCGGGATCGCGGTAACCTAGGGGAGGGAGGAACTGCGCGCGGTCGGAGGGAGTGGATAAAAAAGACAGGGCGAAAACTCATTTTTCCTTCTTGACTTTGTTTCCTTGT	176	0.777001	-0.233964	0.233964	FALSE	FALSE	TRUE	FALSE	-0.160541	1	-0.239948	FALSE	reducing	-0.393417	1	-0.843628	FALSE	reducing	TFAP2B	['cardiac']	28250	chr6:50849858-50850128	ENSG00000060303.5	EH38E3712010					6-50850035-T-A	22000	0.144727	0.201205	0.201205	0.102059	0.194124	0.193347	0.178406	very common	50850035	T	A	chr6:50850035:T:A					FALSE	50817747	50817748	50817748	chr6:50817748:T:A	HMG20A.H13CORE.0.SB.A	176	187	-	2.7143	0.8264	2.8543	0.8691	7.1366	0.8671	7.2766	0.8841	2.8543	0.8691	7.2766	0.8841	0.14	0.14	HMG20A	54.3	TRUE	brain_ENCDO708OLI_ENCFF425GUX	TFAP2B	0.4671887496708581	31132					FALSE	FALSE	FALSE	FALSE	['SMARCC1', 'SUZ12', 'SMARCA4', 'CHD2', 'HOXB13', 'ARID1A', 'AR', 'MYCN', 'ESR1', 'CREB1', 'GATA2', 'FOXA1', 'ERG', 'INO80', 'MED1', 'POU5F1', 'E2F1', 'REST', 'BRD4', 'RBBP5', 'RCOR1', 'SMARCE1']	22	22	81.467	0.30173	0.30173	52	rs57988840	36477530;34910505;30677029	Obese vs. thin;Vertex-wise cortical surface area;Smoking initiation	6p12.3	TFAP2B	TFAP2B - RPS17P5	intergenic_variant	[0.012-0.017] unit decrease;z score increase;[1.13-1.31]	4e-07;2.0000000000000003e-34;8e-09	0.0146;5.76;1.22	2e-34	1.22	TRUE										FALSE	FALSE	FALSE	FALSE	DBP;HbA1c;MAP;SBP;WBC;Smoking_Ever_Never	0.00357339;0.0062926247382491;0.0010394699272074;0.0062129130668838;0.0017440251999491;0.0017181704835383;0.0128335;0.0130635755506194	6.0811e-05;9.56554e-05;-9.00793e-06;9.3525e-05;2.10552e-05;-1.93563e-05;-0.000285083;-0.0005841615417644	-1;1	0.0130636	0.0464777	0.000584162	6.02364e-06	TRUE	FALSE	FALSE	FALSE	Diastolic blood pressure;Hemoglobin A1c;Mean arterial pressure;Systolic blood pressure;White blood cell count;Smoking (ever vs never)	FALSE	FALSE	repressing_TF_effect			not_enough_data	50850034	0.356926	0.220205	0.134362	0.275192	-0.0191233	0.0491461	0.0995353				0.648619	0.528697	0.264636	0.42182	0.0230679	-0.063441	0.103452				0.962893	0.966869	0.977498	0.955539	0.959379	0.966869	0.9991				0.664682	0.62712	0.510912	0.520486	0.491427	0.805499	0.382484				0.962893	0.966869	0.977498	0.991401	0.959379	0.966869	0.999318				0.156522	0.466956	0.999318	RNA_SEQ	TRUE	0.279736	0	6	0.806981	6	DNASE:breast epithelium female adult (51 year)	1.49563	1.1746	3.15068	1.49563	3.15068	ATAC:BM0106-Day0-MCP-A / Bone Marrow CD34+ / pDC	0.0718282	-0.0538462	10	1.41196	10	CHIP:H3K9me3:osteoblast	-0.701193	-0.755952	10	0.904805	10	CAGE:breast carcinoma cell line:MDA-MB-453	-0.880341	-0.666667	10	1.51843	10	CHIP:EZH2:neural progenitor cell originated from H9	-0.868688	-0.660256	10	1.4372	10	CHIP:EZH2:neural progenitor cell originated from H9	0.00805646	-0.166667	10	1.27447	10	CAGE:breast carcinoma cell line:MDA-MB-453	TRUE	0.246542	3.664	TRUE	0.579555	6.258	TRUE	-0.492188	-0.449219	0.0429688	TRUE	0.0429688	-0.0238092	0.0238092	0.0192153	0.000503179	TRUE
cardiac_neuro_cava_random:ALT_TFAP2B|ENSG00000008196.13|EH38E2472343_fwd_tile1-1_TFAP2B|ENSG00000008196.13|EH38E2472343|6-50854080-A-G	rs1220496000	NC_000006.12:50854079:A:G	cardiac_neuro_cava_random:REF_TFAP2B|ENSG00000008196.13|EH38E2472343_fwd_tile1-1	cardiac_neuro_cava_random:ALT_TFAP2B|ENSG00000008196.13|EH38E2472343_fwd_tile1-1_TFAP2B|ENSG00000008196.13|EH38E2472343|6-50854080-A-G	chr6	50854014	50854284	+	CTGCCCCAAGCATTTAGCCCAGGGCAAAGCAAGCGTGCTCTCTAACTGATCAACCTGGATATTTCATTATTCATTAATTTACTGTTTAACCAAATCCCACTCATTATCAGAGGCAACGCTTGGCAGAGCCCAGCGAACAGTAGCAGTTGGTGTCAGGCGTGGAGAATTGGCCCATTTGATCCTGGGCTGTTTTATTATTCAACACCACTGACTGAGAAAAAGGTCCATGAATAATAAAGAGCCAAAGCGTGTTTGAACTGAGAAGCATGA	CTGCCCCAAGCATTTAGCCCAGGGCAAAGCAAGCGTGCTCTCTAACTGATCAACCTGGATATTTCGTTATTCATTAATTTACTGTTTAACCAAATCCCACTCATTATCAGAGGCAACGCTTGGCAGAGCCCAGCGAACAGTAGCAGTTGGTGTCAGGCGTGGAGAATTGGCCCATTTGATCCTGGGCTGTTTTATTATTCAACACCACTGACTGAGAAAAAGGTCCATGAATAATAAAGAGCCAAAGCGTGTTTGAACTGAGAAGCATGA	65	0.821519	0.0788187	0.0788187	FALSE	FALSE	TRUE	FALSE	0.583177	8.89816e-06	1.68798	TRUE	increasing	0.643699	2.18588e-05	1.84486	TRUE	increasing	TFAP2B	['cardiac']	32295	chr6:50854014-50854284	ENSG00000060303.5	EH38E2472343	388.797	112_DNASE:renal cortical	['enformer_high']	enformer_high	6-50854080-A-G	1	6.57281e-06	1.47024e-05	0	1.47024e-05	0	0	0	singleton	50854080	A	G	chr6:50854080:A:G					FALSE	50821792	50821793	50821793	chr6:50821793:A:G	ZNF358.H13CORE.0.SG.A	47	71	+	2.1156	0.9598	2.0891	0.9478	10.6976	0.7557	10.6711	0.7538	2.1156	0.9598	10.6976	0.7557	-0.0265	0.0265	ZNF358	134.9	TRUE	brain_ENCDO708OLI_ENCFF425GUX	TFAP2B	0.336228674522649	35288					FALSE	TRUE	FALSE	FALSE	['VDR', 'CHD4', 'CBX7', 'JARID2', 'ISL1', 'SOX8', 'POU2F3', 'SOX2', 'MTA2', 'GATA3', 'TBX2', 'PAX3-FOXO1', 'SMARCA4', 'NANOG', 'TFAP2C', 'BRD4', 'KDM1A', 'SMARCC1', 'HDAC3', 'POU5F1', 'RBBP4', 'HDAC2', 'POU4F2', 'FOXO1-PAX3', 'CBX7']	25	24	268.466	0.994319	0.994319	33													FALSE										FALSE	FALSE	FALSE	FALSE														FALSE	FALSE	repressing_TF_effect	0.285714	7	predicted_repressor	50854079	0.65187	-0.196019	0.267753	0.609536	0.418874	0.787179	0.19709				0.979925	-0.624601	0.695952	0.859657	0.777192	0.946714	0.137554				0.999964	0.99958	0.99995	0.999895	0.999914	0.999608	0.99998				0.884384	0.778063	0.772096	0.771532	0.748025	0.946267	0.513846				0.999964	0.99958	0.99995	0.999895	0.999914	0.999608	0.99998				0.295463	0.656342	0.99998	RNA_SEQ	TRUE	-0.520018	-2.36667	10	7.75945	10	DNASE:frontal cortex male adult (27 years) and male adult (35 years)	-3.85256	-3.81118	4.12329	4.7644	10	ATAC:BM0828-MEGA1-A-151109 / Bone Marrow CD34+ / Mega	-1.32953	-2.69444	10	7.50917	10	CHIP:TAF1:MCF-7	0.86818	0.851648	10	5.25372	10	CAGE:Clontech Human Universal Reference Total RNA, pool1	-3.18259	-5.47273	10	7.18495	10	DNASE:brain pericyte	-3.06349	-5.09127	10	7.00712	10	DNASE:frontal cortex male adult (27 years) and male adult (35 years)	-0.967676	-1.57143	10	7.26492	10	ATAC:BM0828-MEGA1-A-151109 / Bone Marrow CD34+ / Mega	TRUE	2.50811	22.4	TRUE	3.61221	23	TRUE	1.82031	1.375	-0.445312	TRUE	0.445312	-0.2857	0.2857	0.0628977	0.019371	TRUE
cardiac_neuro_cava_random:ALT_TFAP2B|ENSG00000008196.13|EH38E3712014_fwd_tile1-1_TFAP2B|ENSG00000008196.13|EH38E3712014|6-50861798-C-T	rs4715209	NC_000006.12:50861797:C:T	cardiac_neuro_cava_random:REF_TFAP2B|ENSG00000008196.13|EH38E3712014_fwd_tile1-1	cardiac_neuro_cava_random:ALT_TFAP2B|ENSG00000008196.13|EH38E3712014_fwd_tile1-1_TFAP2B|ENSG00000008196.13|EH38E3712014|6-50861798-C-T	chr6	50861747	50862017	+	AGTTCTCCCCAGTGAGAAGGGTGAAGGTGACTTCAACACCCCTGAGAGGACGGCTGGATATTGACAAGACCCAGAAAAAGACAGTGGGAAAAATCTCTACCATATGAGGCTATAATCCTAGCTGTGGTCAATGTGTTGAAAGCTTTATATTTCCTGACCACAGGATCTTTCTATAAAATGATCAGGGAGGAGGGATATTCCTAGGATTAGCCAGCTGGCTATTCCTGTATGCTTATTAAAATTTCTGGAAGAAATGGTGGGGCCTTTAAA	AGTTCTCCCCAGTGAGAAGGGTGAAGGTGACTTCAACACCCCTGAGAGGATGGCTGGATATTGACAAGACCCAGAAAAAGACAGTGGGAAAAATCTCTACCATATGAGGCTATAATCCTAGCTGTGGTCAATGTGTTGAAAGCTTTATATTTCCTGACCACAGGATCTTTCTATAAAATGATCAGGGAGGAGGGATATTCCTAGGATTAGCCAGCTGGCTATTCCTGTATGCTTATTAAAATTTCTGGAAGAAATGGTGGGGCCTTTAAA	50	0.00815182	0.388871	0.388871	TRUE	TRUE	TRUE	TRUE	-0.135077	1	-0.173939	FALSE	reducing	0.23531	1	0.786208	FALSE	increasing	TFAP2B	['cardiac']	40013	chr6:50861747-50862017	ENSG00000060303.5	EH38E3712014					6-50861798-C-T	124617	0.819525	0.998843	0.998843	0.853127	0.921315	0.690913	0.783862	very common	50861798	C	T	chr6:50861798:C:T					FALSE	50829510	50829511	50829511	chr6:50829511:C:T	Z324A.H13CORE.0.P.B	39	62	-	2.649	0.7881	3.3615	1	11.0894	0.7268	11.8019	0.7734	3.3615	1	11.8019	0.7734	0.7125	0.7125	ZNF324	18	TRUE									FALSE	FALSE	FALSE	FALSE	['SMARCC1', 'CHD4', 'SMARCA2', 'MTA2', 'RBBP4', 'BRD4', 'FOXO1-PAX3', 'ELF1', 'RUNX1', 'FLI1', 'HDAC2']	11	11	241.047	0.892767	0.892767	23													FALSE	0.00687663	0.0013257	0.0013257	0.0068766270316643	0.0013256981841979	TFAP2B	4.18265	Colon_Sigmoid	-1	TRUE	FALSE	FALSE	FALSE	SHBG	0.0010972168992009	-9.3045e-06	-1	0.00109722	0.00109722	9.3045e-06	-9.3045e-06	FALSE	FALSE	FALSE	FALSE	Sex hormone binding globulin	FALSE	FALSE	activating_TF_effect	0.5	2	context_dependent	50861797	0.150986	-0.730234	-0.271483	-0.223086	-0.565967	-0.701741	-0.0393926				0.237625	-0.796924	-0.36829	-0.280661	-0.763115	-0.683864	0.0230679				0.721776	0.758254	0.925572	0.865561	0.748275	-0.449849	0.997737				0.329249	0.751804	0.530541	0.453401	0.676031	0.701741	0.353225				0.90509	0.986702	0.996876	0.997983	0.998699	0.965332	0.997737				-0.185428	0.445504	0.998699	DNASE	TRUE	-0.91539	-0.625	1.5	0.990923	10	DNASE:SK-N-MC	-1.32972	-1.38013	-0.575	1.32972	2.15152	ATAC:BM1214-Day0-UNK-A / Bone Marrow CD34+ / UNK	-0.687681	-0.428571	10	1.298	10	CHIP:EZH2:fibroblast of lung female child (11 year) and male adult (45 years)	-0.760074	-0.436508	1.5	0.888669	10	CAGE:breast carcinoma cell line:MDA-MB-453	-1.43677	-0.408301	4.85	1.86812	10	CHIP:H3K27me3:brain female embryo (120 days)	-1.24391	-0.200397	4.85	1.71486	10	CHIP:H3K27me3:brain female embryo (120 days)	-0.72647	-0.464286	10	1.20995	10	CAGE:Trabecular Meshwork Cells,	TRUE	-1.04573	0.006	TRUE	-0.992144	0.025	TRUE	0.0471191	0.339844	0.292725	TRUE	0.292725	-0.0107242	0.0207006	0.015118	0.000320225	TRUE
cardiac_neuro_cava_random:ALT_TFAP2B|ENSG00000008196.13|EH38E3712014_fwd_tile1-1_TFAP2B|ENSG00000008196.13|EH38E3712014|6-50861937-G-A	rs73737661	NC_000006.12:50861936:G:A	cardiac_neuro_cava_random:REF_TFAP2B|ENSG00000008196.13|EH38E3712014_fwd_tile1-1	cardiac_neuro_cava_random:ALT_TFAP2B|ENSG00000008196.13|EH38E3712014_fwd_tile1-1_TFAP2B|ENSG00000008196.13|EH38E3712014|6-50861937-G-A	chr6	50861747	50862017	+	AGTTCTCCCCAGTGAGAAGGGTGAAGGTGACTTCAACACCCCTGAGAGGACGGCTGGATATTGACAAGACCCAGAAAAAGACAGTGGGAAAAATCTCTACCATATGAGGCTATAATCCTAGCTGTGGTCAATGTGTTGAAAGCTTTATATTTCCTGACCACAGGATCTTTCTATAAAATGATCAGGGAGGAGGGATATTCCTAGGATTAGCCAGCTGGCTATTCCTGTATGCTTATTAAAATTTCTGGAAGAAATGGTGGGGCCTTTAAA	AGTTCTCCCCAGTGAGAAGGGTGAAGGTGACTTCAACACCCCTGAGAGGACGGCTGGATATTGACAAGACCCAGAAAAAGACAGTGGGAAAAATCTCTACCATATGAGGCTATAATCCTAGCTGTGGTCAATGTGTTGAAAGCTTTATATTTCCTGACCACAGGATCTTTCTATAAAATGATCAGGGAGAAGGGATATTCCTAGGATTAGCCAGCTGGCTATTCCTGTATGCTTATTAAAATTTCTGGAAGAAATGGTGGGGCCTTTAAA	189	0.682643	0.120922	0.120922	FALSE	FALSE	TRUE	FALSE	-0.135077	1	-0.173939	FALSE	reducing	-0.031572	1	0.0943751	FALSE	increasing	TFAP2B	['cardiac']	40152	chr6:50861747-50862017	ENSG00000060303.5	EH38E3712014					6-50861937-G-A	1610	0.0105803	0.0363676	0	4.40904e-05	0	0.0363676	0.000288351	common	50861937	G	A	chr6:50861937:G:A					FALSE	50829649	50829650	50829650	chr6:50829650:G:A	ZN124.H13CORE.0.P.C	182	193	-	2.2556	0.7265	3.1047	1	6.8753	0.7368	7.7244	0.8278	3.1047	1	7.7244	0.8278	0.8491	0.8491	ZNF124	50	TRUE									FALSE	FALSE	FALSE	FALSE	['SMARCC1', 'CHD4', 'SMARCA2', 'MTA2', 'RBBP4', 'BRD4', 'FOXO1-PAX3', 'ELF1', 'RUNX1', 'FLI1', 'HDAC2']	11	11	241.047	0.892767	0.892767	23													FALSE										FALSE	FALSE	FALSE	FALSE														FALSE	FALSE	activating_TF_effect	0.625	8	context_dependent	50861936	-0.325969	-0.407848	-0.2503	-0.144234	-0.463461	-0.579135	-0.111536				-0.332894	-0.549146	-0.280661	-0.148854	-0.536958	-0.549043	-0.0576161				0.599367	0.767891	0.833576	0.815107	0.545117	-0.137554	0.985426				0.354942	0.535976	0.391426	0.337075	0.523336	0.579135	0.30256				0.934881	0.98328	0.985088	0.983658	0.987586	0.97109	0.988674				-0.182271	0.351943	0.988674	RNA_SEQ	TRUE	-1.257	-0.633929	2.33333	1.38789	10	DNASE:BE2C	-0.657167	-0.711806	0.205479	0.698263	1.5	ATAC:BM1214-Day0-UNK-A / Bone Marrow CD34+ / UNK	-0.590725	-0.26087	10	1.24123	10	CHIP:EZH2:fibroblast of dermis	-0.800739	-0.574176	6.33333	0.994951	10	CAGE:Trabecular Meshwork Cells,	-1.23935	-0.333333	10	1.88478	10	CHIP:EZH2:neural cell	-1.15841	-0.333333	10	1.7399	10	CHIP:EZH2:neural cell	-0.700591	-0.375	10	1.22924	10	CAGE:Trabecular Meshwork Cells,	TRUE	1.73867	17.29	TRUE	2.15869	17.48	TRUE	0.0471191	-0.0322266	-0.0793457	TRUE	0.0793457	-0.0443653	0.0443653	0.0155119	0.00074892	TRUE
cardiac_neuro_cava_random:ALT_PHF3|ENSG00000118482.12|EH38E2476474_fwd_tile1-1_PHF3|ENSG00000118482.12|EH38E2476474|6-63590211-C-A	rs1419705886	NC_000006.12:63590210:C:A	cardiac_neuro_cava_random:REF_PHF3|ENSG00000118482.12|EH38E2476474_fwd_tile1-1	cardiac_neuro_cava_random:ALT_PHF3|ENSG00000118482.12|EH38E2476474_fwd_tile1-1_PHF3|ENSG00000118482.12|EH38E2476474|6-63590211-C-A	chr6	63590072	63590342	+	GAGGATGACATAATTGTTTTCAAATAATTATCTTTGGCTGCAAAGATCAATAACAAGGGTGACGTCAGTCCAGGATTGGATAGTCAGTTGCTGGGCAGATGTCCTTGCAAAAGAATTTGTTGTGTAAGGTTGCAATGGCCTTTGTGCAAGGTTGGTTTTTGTAGTCTTTGTGATAGTCTTTGTTATCAAGCATAAAAGCATGAGAACCCTCTCTTCATGGCCTTTCCTGGCTCTAGAGTTTTGTTGCTGTTTTTGTTGTTCTGACGTTAA	GAGGATGACATAATTGTTTTCAAATAATTATCTTTGGCTGCAAAGATCAATAACAAGGGTGACGTCAGTCCAGGATTGGATAGTCAGTTGCTGGGCAGATGTCCTTGCAAAAGAATTTGTTGTGTAAGGTTGCAATGGACTTTGTGCAAGGTTGGTTTTTGTAGTCTTTGTGATAGTCTTTGTTATCAAGCATAAAAGCATGAGAACCCTCTCTTCATGGCCTTTCCTGGCTCTAGAGTTTTGTTGCTGTTTTTGTTGTTCTGACGTTAA	138	0.962905	0.0162505	0.0162505	FALSE	FALSE	TRUE	FALSE	1.20242	1.94346e-43	3.29324	TRUE	increasing	1.23082	6.68506e-47	3.36686	TRUE	increasing	PHF3	['neuro']	45591	chr6:63590072-63590342	ENSG00000285976.2	EH38E2476474	439.36	234_DNASE:HepG2	['enformer_high']	enformer_high	6-63590211-C-A	1	6.57203e-06	1.46977e-05	0	1.46977e-05	0	0	0	singleton	63590211	C	A	chr6:63590211:C:A					FALSE	64300115	64300116	64300116	chr6:64300116:C:A	HNF4A.H13CORE.0.PSM.A	135	149	-	2.5929	0.8049	3.2214	1	8.2712	0.7889	8.8997	0.8488	3.2214	1	8.8997	0.8488	0.6285	0.6285	HNF4A	32.2	TRUE									FALSE	FALSE	FALSE	FALSE	['ZGPAT', 'RAD21', 'CREM', 'SOX6', 'ONECUT1', 'NR3C1', 'ZNF175', 'PAXIP1', 'DLX6', 'RFXAP', 'ISL2', 'EP300', 'FOXP4', 'ATF7', 'CHD7', 'ATF2', 'FOXJ3', 'CREB1', 'HDAC1', 'LCORL', 'TEAD4', 'SMARCA4', 'FOXP1', 'ESR1', 'CUX1', 'ATF1', 'ZNF503', 'RFX5', 'JUND', 'MED1', 'TCF7', 'ATF3', 'FOXA2', 'FOXA1', 'NR5A1', 'ARID3A', 'ONECUT2', 'GATA6', 'HMGXB4', 'KLF6', 'SIX1', 'MEF2A', 'PPARG', 'ZBTB21', 'SOX13', 'HLF', 'TBL1XR1', 'ZNF24', 'NFYC', 'ZNF800', 'TCF7L2', 'MLX', 'ZNF217', 'MYBL2', 'FOXL2', 'LIN54', 'THRB', 'FOXK1', 'HOXA3', 'ATM', 'EGR1', 'SOX2', 'NFYB', 'NFYA', 'SMARCC1', 'GATA4', 'DMAP1', 'TBX2', 'SMAD3', 'SP5', 'ZNF264', 'ZNF3', 'FOS', 'GMEB1', 'JUN', 'ZBTB33', 'HDAC2', 'SOX3', 'NFIL3', 'NFKBIZ', 'TCF3', 'HNF4A', 'PRDM10', 'ETS1', 'HNF1B', 'KDM3A', 'TFE3', 'MAX', 'HSF1', 'ELF1', 'E2F1', 'CEBPB', 'ZNF652', 'YY1', 'CEBPA', 'PHF5A', 'KLF4', 'ZFP37', 'KMT2A', 'FOSL2', 'SP140L', 'AR', 'PHF8', 'NRIP1', 'ZBED4', 'SMC3', 'HOXB13', 'NANOG']	108	108	21.602	0.0800074	0.0800074	26													FALSE										FALSE	FALSE	FALSE	FALSE														FALSE	FALSE	activating_TF_effect			not_enough_data	63590210	0.436293	0.137093	-0.15914	0.140104	-0.152669	0.448102	-0.162463				0.599367	0.4406	-0.591924	0.431257	-0.674555	0.863225	-0.21574				0.999825	0.999887	0.99998	0.99998	0.999821	0.999179	0.999864				0.600439	0.676138	0.806695	0.810935	0.828214	0.929498	0.574513				0.999825	0.999887	0.99998	0.99998	0.999821	0.999179	0.999864				-0.0989789	0.639325	0.99998	CHIP_TF	TRUE	3.38474	5.6	10	7.32058	10	DNASE:frontal cortex male adult (27 years) and male adult (35 years)	7.21246	10	10	8.13027	10	ATAC:BM0106-UNK-ATAC-2 / Bone Marrow CD34+ / UNK	-0.152406	-0.125	10	7.82051	10	CHIP:CTCF:MCF-7	-2.39784	-8.66667	10	8.63047	10	CAGE:SABiosciences XpressRef Human Universal Total RNA, pool1	-5.26383	-8.98512	10	7.53372	10	DNASE:smooth muscle cell of the brain vasculature female	-5.55207	-10	10	7.74984	10	DNASE:frontal cortex male adult (27 years) and male adult (35 years)	0.0405355	0.448276	10	7.85494	10	ATAC:BM0106-UNK-ATAC-2 / Bone Marrow CD34+ / UNK	TRUE	-0.181788	0.559	TRUE	0.088278	1.501	TRUE	1.89844	1.78125	-0.117188	TRUE	0.117188	-0.0145886	0.027127	0.0125325	0.00033904	TRUE
cardiac_neuro_cava_random:ALT_PHF3|ENSG00000118482.12|EH38E2476480_fwd_tile1-1_PHF3|ENSG00000118482.12|EH38E2476480|6-63630596-C-T	rs1581971124	NC_000006.12:63630595:C:T	cardiac_neuro_cava_random:REF_PHF3|ENSG00000118482.12|EH38E2476480_fwd_tile1-1	cardiac_neuro_cava_random:ALT_PHF3|ENSG00000118482.12|EH38E2476480_fwd_tile1-1_PHF3|ENSG00000118482.12|EH38E2476480|6-63630596-C-T	chr6	63630508	63630778	+	AGAAAAGGCATGGTTCTATTTAGCCCCATAAGAAGCAGGTCCCCTAACCCTCATTCCAAAGGCAGCCTTGCCTAATGGACATGCATTCTGCTCTTGCTCCAATTTACTGTGCTTGCAGTTCAAGTTGCTTCTCCACCTTTGGACTGGTTGATGCAGCATCTTGGGAAACCACAAACTTCAGGGGACACTTAACCTTTAGTCTTCTGCCTGGAGTAGGGAGAGCTATAACATTTGCTGTGTTTTTAAACTAAAGACCCTTCCTTTTGCTTC	AGAAAAGGCATGGTTCTATTTAGCCCCATAAGAAGCAGGTCCCCTAACCCTCATTCCAAAGGCAGCCTTGCCTAATGGACATGCATTTTGCTCTTGCTCCAATTTACTGTGCTTGCAGTTCAAGTTGCTTCTCCACCTTTGGACTGGTTGATGCAGCATCTTGGGAAACCACAAACTTCAGGGGACACTTAACCTTTAGTCTTCTGCCTGGAGTAGGGAGAGCTATAACATTTGCTGTGTTTTTAAACTAAAGACCCTTCCTTTTGCTTC	87	0.920789	-0.0374898	0.0374898	FALSE	FALSE	TRUE	FALSE	-0.154983	1	-0.22554	FALSE	reducing	-0.214122	1	-0.378845	FALSE	reducing	PHF3	['neuro']	5206	chr6:63630508-63630778	ENSG00000118482.12	EH38E2476480	4.89709	629_DNASE:small intestin	['enformer_random']	enformer_random	6-63630596-C-T	2	1.31411e-05	0.000413736	0	0	0	0	0	rare	63630596	C	T	chr6:63630596:C:T					FALSE	64340500	64340501	64340501	chr6:64340501:C:T	ZN337.H13CORE.0.P.C	66	88	-	2.6533	0.7969	2.0543	0.617	10.6925	0.722	10.0935	0.6816	2.6533	0.7969	10.6925	0.722	-0.599	0.599	ZNF337	36.5	TRUE									FALSE	FALSE	FALSE	FALSE	['GABPA', 'ZNF143', 'HNF4A', 'ERG', 'RELA', 'ZNF792']	6	6	10.123	0.0374926	0.0374926	21													FALSE										FALSE	FALSE	FALSE	FALSE														FALSE	FALSE	activating_TF_effect	0.5	2	context_dependent	63630595	-0.858077	-0.537378	-0.129939	-0.264163	-0.66228	-0.710474	-0.0546007				-0.89639	-0.568981	-0.143204	-0.301775	-0.70478	-0.720121	-0.137554				-0.291254	0.280661	0.940451	0.843837	0.193636	-0.42182	0.99763				0.858077	0.538912	0.343135	0.383103	0.66355	0.710474	0.44037				0.967613	0.90083	0.981678	0.975904	0.956531	0.940451	0.99763				-0.138542	0.439853	0.99763	RNA_SEQ	TRUE	-0.440815	-0.354167	2.28571	0.788179	6.66667	DNASE:CD4-positive, alpha-beta T cell female adult (33 years)	-2.75194	-2.74744	-1.82979	2.75194	4.10448	ATAC:BM1077-MCP / Bone Marrow CD34+ / pDC	-0.194386	-0.128205	10	0.914047	10	CHIP:H3K79me2:K562	-0.212678	0.788889	10	2.45878	10	CAGE:CD4+ T Cells,	0.188646	0.21	6.55769	0.879536	6.55769	CHIP:H3K27me3:neural progenitor cell originated from H9	0.341084	0.310811	6.55769	0.957033	6.55769	CHIP:H3K27me3:neural progenitor cell originated from H9	-0.232658	-0.142857	10	1.08703	10	CAGE:CD19+ B Cells,	TRUE	-0.031518	1.15	TRUE	0.108792	1.623	TRUE	0.00668335	-0.0201416	-0.026825	TRUE	0.026825	-0.0337153	0.0337153	0.0143123	0.000498609	TRUE
cardiac_neuro_cava_random:ALT_PHF3|ENSG00000118482.12|EH38E2476482_fwd_tile1-1_PHF3|ENSG00000118482.12|EH38E2476482|6-63634837-G-C	rs978577696	NC_000006.12:63634836:G:C	cardiac_neuro_cava_random:REF_PHF3|ENSG00000118482.12|EH38E2476482_fwd_tile1-1	cardiac_neuro_cava_random:ALT_PHF3|ENSG00000118482.12|EH38E2476482_fwd_tile1-1_PHF3|ENSG00000118482.12|EH38E2476482|6-63634837-G-C	chr6	63634672	63634942	+	TTAAAATATCAGAAGACTAGAGAGAGGAAAGAACAGATCTTCACCACATGCCTGTGACTTATTCTTCCACCCTGCACTAATCTTACAATGTGGGCTGCGGTTGGTCTAAAGCTTAAATCAACAAGTACTGTAAAGGTTTTAGAACAGTGCAGACCACACAGTAAGGTGCTCAGCAGGTACTGGCTGAATACTGTAATAGTCCCTGTAGATAAAAGCCACAAACCCTGTCCCTAAGTAGCTCCTTTTGGTTGGAGTGACTGACAAGCAACA	TTAAAATATCAGAAGACTAGAGAGAGGAAAGAACAGATCTTCACCACATGCCTGTGACTTATTCTTCCACCCTGCACTAATCTTACAATGTGGGCTGCGGTTGGTCTAAAGCTTAAATCAACAAGTACTGTAAAGGTTTTAGAACAGTGCAGACCACACAGTAACGTGCTCAGCAGGTACTGGCTGAATACTGTAATAGTCCCTGTAGATAAAAGCCACAAACCCTGTCCCTAAGTAGCTCCTTTTGGTTGGAGTGACTGACAAGCAACA	164	0.756604	-0.139466	0.139466	FALSE	FALSE	TRUE	FALSE	-0.104361	1	-0.0943143	FALSE	reducing	-0.25078	1	-0.473874	FALSE	reducing	PHF3	['neuro']	965	chr6:63634672-63634942	ENSG00000118482.12	EH38E2476482	412.703	177_DNASE:CD8-positive,	['enformer_high']	enformer_high	6-63634837-G-C	16	0.000105094	0.000205743	0	0.000205743	0	4.82346e-05	0	rare	63634837	G	C	chr6:63634837:G:C					FALSE	64344741	64344742	64344742	chr6:64344742:G:C	ARNT2.H13CORE.0.P.B	164	176	+	3.3488	0.8216	4.0758	1	6.2518	0.7965	6.9788	0.8891	4.0758	1	6.9788	0.8891	0.727	0.727	ARNT2	266.5	TRUE	brain_ENCDO708OLI_ENCFF425GUX;midbrain_ENCDO240JUB_ENCFF325QQS;neural_progenitor_cell	PTP4A1	0.2364065184673016;0.4483465940889691;0.4769504400648916	62660					FALSE	TRUE	TRUE	TRUE	['PRDM6', 'POU5F1', 'NANOG', 'EP300', 'ZBTB44', 'HDGF', 'ZNF596', 'ZNF605', 'EOMES', 'ZNF664', 'ZNF843', 'T', 'SMAD2-3', 'KMT2A', 'GLIS1', 'SMARCA4', 'ZNF213', 'ZNF189', 'RUNX2', 'ZNF695', 'ZSCAN21', 'PGR', 'ZNF10', 'WT1', 'FOXA1', 'ZNF366', 'ESR1', 'CBFB', 'EZH2', 'ZEB2', 'ZSCAN5C', 'FEZF1', 'NIPBL', 'PATZ1', 'BCOR', 'BRD4', 'FOXO1-PAX3', 'TRIM28', 'FOXP1', 'FOXA2', 'ZNF18', 'EVI1', 'HDAC2', 'SOX2', 'BRD3', 'TP73', 'YY1', 'ZNF574', 'OSR2', 'RUNX1', 'ZFP64', 'ZNF561', 'SCRT1', 'ZNF639', 'ZBTB48', 'KLF5', 'ZNF121', 'ZSCAN30', 'NOTCH1', 'ZNF341', 'ATF2', 'SMAD2', 'IKZF3', 'ZNF260', 'TCF7L2', 'ZNF554', 'SMARCE1', 'ZNF143', 'ZSCAN22', 'GABPA', 'SMAD3', 'SP7']	72	72	8.784	0.0325333	0.0325333	25													FALSE										FALSE	FALSE	FALSE	FALSE														FALSE	FALSE	repressing_TF_effect	0.5	2	context_dependent	63634836	0.967011	0.96022	0.393668	0.69254	0.907536	0.997197	0.0109341				0.994315	0.990464	0.902982	0.971741	0.992679	0.997371	1.13776e-12				0.99899	0.999674	0.999079	0.999378	0.999252	0.999058	0.999471				0.990847	0.973566	0.871733	0.889805	0.984732	0.997197	0.496679				0.99899	0.999674	0.99998	0.999709	0.999252	0.999058	0.999471				0.217289	0.625168	0.99998	CHIP_HISTONE	TRUE	7.50484	10	10	8.11747	10	DNASE:GM12878	9.10396	10	10	9.10396	10	ATAC:BM0106-UNK-ATAC-2 / Bone Marrow CD34+ / UNK	3.83112	4.75	10	5.8771	10	CHIP:H3K4me3:GM12878	5.39939	10	10	8.15739	10	CAGE:Clontech Human Universal Reference Total RNA, pool1	4.396	6	10	6.71887	10	DNASE:brain microvascular endothelial cell	4.60332	6.35	10	6.78042	10	DNASE:astrocyte of the cerebellum	4.49541	5.89286	10	6.44121	10	ATAC:BM0106-UNK-ATAC-2 / Bone Marrow CD34+ / UNK	TRUE	0.35592	4.932	TRUE	0.444007	4.873	TRUE	-0.308594	-0.371094	-0.0625	TRUE	0.0625	0.0713583	0.0713583	0.0142325	0.00103844	TRUE
cardiac_neuro_cava_random:ALT_PHF3|ENSG00000118482.12|EH38E2476493_fwd_tile1-1_PHF3|ENSG00000118482.12|EH38E2476493|6-63644067-T-C	rs566846603	NC_000006.12:63644066:T:C	cardiac_neuro_cava_random:REF_PHF3|ENSG00000118482.12|EH38E2476493_fwd_tile1-1	cardiac_neuro_cava_random:ALT_PHF3|ENSG00000118482.12|EH38E2476493_fwd_tile1-1_PHF3|ENSG00000118482.12|EH38E2476493|6-63644067-T-C	chr6	63643958	63644228	+	AGTATAGCTATGGGATCTTGAGCTTTGTGACCATAACTTCTGAATGTTGTGAATGTTCCCATCACTTGAAAGCTCACAGCATATAGTTGGTACAACAGGAAGACCTCATAGGAAGTTTGCAGAATTTGCTGGCCTCATGTTGCTATGGTAACAAGTGCATTTACTTTTTCAGTAGATTCAGTATACCGTTTTTTGAAGGAAGGTTAGCCATTTGTTTCTAGGGCTGAAACTGCCTTTTTTCTTTTTGATTGATCTGAGAAAAAAGATTAC	AGTATAGCTATGGGATCTTGAGCTTTGTGACCATAACTTCTGAATGTTGTGAATGTTCCCATCACTTGAAAGCTCACAGCATATAGTTGGTACAACAGGAAGACCTCACAGGAAGTTTGCAGAATTTGCTGGCCTCATGTTGCTATGGTAACAAGTGCATTTACTTTTTCAGTAGATTCAGTATACCGTTTTTTGAAGGAAGGTTAGCCATTTGTTTCTAGGGCTGAAACTGCCTTTTTTCTTTTTGATTGATCTGAGAAAAAAGATTAC	108	0.991104	0.00499237	0.00499237	FALSE	FALSE	TRUE	FALSE	-0.0534125	1	0.0377584	FALSE	increasing	-0.0709092	1	-0.00759794	FALSE	reducing	PHF3	['neuro']	2459	chr6:63643958-63644228	ENSG00000118482.12	EH38E2476493	1954.96	177_DNASE:CD8-positive,	['enformer_high']	enformer_high	6-63644067-T-C	12	7.88312e-05	0.000241243	0	0	0	0.000241243	0	rare	63644067	T	C	chr6:63644067:T:C					FALSE	64353971	64353972	64353972	chr6:64353972:T:C	GLIS1.H13CORE.1.P.B	103	113	-	1.9321	0.521	2.8851	0.778	5.8691	0.7189	6.8222	0.8357	2.8851	0.778	6.8222	0.8357	0.953	0.953	GLIS1	16	TRUE									FALSE	TRUE	FALSE	FALSE	['PRDM6', 'RFX1', 'BMI1', 'NOTCH1', 'RUNX1', 'SMARCA4', 'DRAP1', 'ZNF143', 'ETS1', 'SMARCC1', 'SPI1', 'HDAC1', 'CHD7', 'ERG', 'RFX3', 'DPF2', 'EP300', 'BRD4', 'TCF3', 'BCL11A', 'TAL1', 'FEZF1']	22	22	33.583	0.124381	0.124381	33													FALSE										FALSE	FALSE	FALSE	FALSE														FALSE	FALSE	activating_TF_effect			not_enough_data	63644066	0.997518	0.973541	0.52476	0.720117	0.992614	0.860542	0.0110217	0.74034	0.842205	0.419504	0.999589	0.997151	0.983086	0.950237	0.997888	0.999148	-0.0576161	0.9056	0.842205	0.343888	0.999963	0.999959	0.99998	0.99958	0.99998	0.999876	0.999974	0.998401	0.978265	0.994206	0.997518	0.983631	0.919216	0.862578	0.992614	0.965228	0.614939	0.74034	0.842205	0.419504	0.999963	0.999959	0.99998	0.99958	0.99998	0.999876	0.999974	0.998401	0.978265	0.994206	0.338037	0.705825	0.99998	DNASE	TRUE	5.22883	7.625	10	7.07983	10	DNASE:chorion	10	10	10	10	10	ATAC:BM0106-Day0-MCP-A / Bone Marrow CD34+ / pDC	0.704061	1.11765	10	7.0238	10	CHIP:CTCF:MCF-7	-1.15219	-6.35	10	9.03178	10	CAGE:Clontech Human Universal Reference Total RNA, pool1	0.419801	0.855881	10	6.59019	10	DNASE:brain pericyte	-0.0578864	0.349206	10	6.61956	10	DNASE:brain pericyte	1.07266	1.8	10	7.27763	10	ATAC:BM0106-Day0-MCP-A / Bone Marrow CD34+ / pDC	TRUE	0.956128	11.07	TRUE	0.950033	9.762	TRUE	0.104492	0.390625	0.286133	TRUE	0.286133	0.0831437	0.0831437	0.020745	0.0021677	TRUE
cardiac_neuro_cava_random:ALT_PHF3|ENSG00000118482.12|EH38E2476493_fwd_tile1-1_PHF3|ENSG00000118482.12|EH38E2476493|6-63644117-A-G	rs1205609598	NC_000006.12:63644116:A:G	cardiac_neuro_cava_random:REF_PHF3|ENSG00000118482.12|EH38E2476493_fwd_tile1-1	cardiac_neuro_cava_random:ALT_PHF3|ENSG00000118482.12|EH38E2476493_fwd_tile1-1_PHF3|ENSG00000118482.12|EH38E2476493|6-63644117-A-G	chr6	63643958	63644228	+	AGTATAGCTATGGGATCTTGAGCTTTGTGACCATAACTTCTGAATGTTGTGAATGTTCCCATCACTTGAAAGCTCACAGCATATAGTTGGTACAACAGGAAGACCTCATAGGAAGTTTGCAGAATTTGCTGGCCTCATGTTGCTATGGTAACAAGTGCATTTACTTTTTCAGTAGATTCAGTATACCGTTTTTTGAAGGAAGGTTAGCCATTTGTTTCTAGGGCTGAAACTGCCTTTTTTCTTTTTGATTGATCTGAGAAAAAAGATTAC	AGTATAGCTATGGGATCTTGAGCTTTGTGACCATAACTTCTGAATGTTGTGAATGTTCCCATCACTTGAAAGCTCACAGCATATAGTTGGTACAACAGGAAGACCTCATAGGAAGTTTGCAGAATTTGCTGGCCTCATGTTGCTATGGTAACAAGTGCGTTTACTTTTTCAGTAGATTCAGTATACCGTTTTTTGAAGGAAGGTTAGCCATTTGTTTCTAGGGCTGAAACTGCCTTTTTTCTTTTTGATTGATCTGAGAAAAAAGATTAC	158	0.758289	-0.0883671	0.0883671	FALSE	FALSE	TRUE	FALSE	-0.0534125	1	0.0377584	FALSE	increasing	-0.16415	1	-0.249304	FALSE	reducing	PHF3	['neuro']	2409	chr6:63643958-63644228	ENSG00000118482.12	EH38E2476493	854.438	177_DNASE:CD8-positive,	['enformer_high']	enformer_high	6-63644117-A-G	2	1.31422e-05	6.54365e-05	0	1.47003e-05	0	0	0	rare	63644117	A	G	chr6:63644117:A:G					FALSE	64354021	64354022	64354022	chr6:64354022:A:G	ZKSC8.H13CORE.0.P.B	157	187	+	1.4131	0.7961	1.2131	0.6835	13.9397	0.7496	13.7397	0.7388	1.4131	0.7961	13.9397	0.7496	-0.2	0.2	ZKSCAN8	27.5	TRUE									FALSE	TRUE	FALSE	FALSE	['PRDM6', 'RFX1', 'BMI1', 'NOTCH1', 'RUNX1', 'SMARCA4', 'DRAP1', 'ZNF143', 'ETS1', 'SMARCC1', 'SPI1', 'HDAC1', 'CHD7', 'ERG', 'RFX3', 'DPF2', 'EP300', 'BRD4', 'TCF3', 'BCL11A', 'TAL1', 'FEZF1']	22	22	33.583	0.124381	0.124381	33													FALSE										FALSE	FALSE	FALSE	FALSE														FALSE	FALSE	activating_TF_effect	0.6	5	context_dependent	63644116	0.978738	0.988559	0.409452	0.657787	0.976442	0.984517	-0.040911	0.930741	0.916337	0.463261	0.987003	0.992679	0.923048	0.913094	0.994445	0.996449	-0.0920268	0.975672	0.916337	0.403182	0.999058	0.999747	0.999681	0.998918	0.999741	0.999216	0.99965	0.995701	0.961097	0.965188	0.981714	0.988559	0.874364	0.8179	0.979467	0.984517	0.49217	0.930741	0.916337	0.463261	0.999058	0.999747	0.999681	0.998918	0.999741	0.999216	0.99965	0.995701	0.961097	0.965188	0.223304	0.622727	0.999747	CAGE	TRUE	6.99543	10	10	8.16791	10	DNASE:AG08395	9.01797	10	10	9.01797	10	ATAC:BM0106-UNK-ATAC-2 / Bone Marrow CD34+ / UNK	2.82598	3.69892	10	5.88542	10	CHIP:H3K4me3:GM12878	-2.79096	-10	10	9.19865	10	CAGE:SABiosciences XpressRef Human Universal Total RNA, pool1	-1.04568	-2.96629	10	7.21559	10	DNASE:brain microvascular endothelial cell	-1.66844	-3.40079	10	7.30968	10	DNASE:astrocyte of the cerebellum	2.69207	4.11429	10	6.57873	10	ATAC:BM0106-UNK-ATAC-2 / Bone Marrow CD34+ / UNK	TRUE	0.21661	3.315	TRUE	0.392892	4.311	TRUE	0.104492	0.222656	0.118164	TRUE	0.118164	0.0656961	0.0656961	0.013457	0.000924212	TRUE
cardiac_neuro_cava_random:ALT_PHF3|ENSG00000118482.12|EH38E2476493_fwd_tile1-1_PHF3|ENSG00000118482.12|EH38E2476493|6-63644134-A-T	rs1398274417	NC_000006.12:63644133:A:T	cardiac_neuro_cava_random:REF_PHF3|ENSG00000118482.12|EH38E2476493_fwd_tile1-1	cardiac_neuro_cava_random:ALT_PHF3|ENSG00000118482.12|EH38E2476493_fwd_tile1-1_PHF3|ENSG00000118482.12|EH38E2476493|6-63644134-A-T	chr6	63643958	63644228	+	AGTATAGCTATGGGATCTTGAGCTTTGTGACCATAACTTCTGAATGTTGTGAATGTTCCCATCACTTGAAAGCTCACAGCATATAGTTGGTACAACAGGAAGACCTCATAGGAAGTTTGCAGAATTTGCTGGCCTCATGTTGCTATGGTAACAAGTGCATTTACTTTTTCAGTAGATTCAGTATACCGTTTTTTGAAGGAAGGTTAGCCATTTGTTTCTAGGGCTGAAACTGCCTTTTTTCTTTTTGATTGATCTGAGAAAAAAGATTAC	AGTATAGCTATGGGATCTTGAGCTTTGTGACCATAACTTCTGAATGTTGTGAATGTTCCCATCACTTGAAAGCTCACAGCATATAGTTGGTACAACAGGAAGACCTCATAGGAAGTTTGCAGAATTTGCTGGCCTCATGTTGCTATGGTAACAAGTGCATTTACTTTTTCAGTAGTTTCAGTATACCGTTTTTTGAAGGAAGGTTAGCCATTTGTTTCTAGGGCTGAAACTGCCTTTTTTCTTTTTGATTGATCTGAGAAAAAAGATTAC	175	0.991781	-0.00498639	0.00498639	FALSE	FALSE	TRUE	FALSE	-0.0534125	1	0.0377584	FALSE	increasing	-0.080626	1	-0.0327864	FALSE	reducing	PHF3	['neuro']	2392	chr6:63643958-63644228	ENSG00000118482.12	EH38E2476493	674.478	177_DNASE:CD8-positive,	['enformer_high']	enformer_high	6-63644134-A-T	1	6.57194e-06	1.47016e-05	0	1.47016e-05	0	0	0	singleton	63644134	A	T	chr6:63644134:A:T					FALSE	64354038	64354039	64354039	chr6:64354039:A:T	IRF9.H13CORE.0.PSM.A	172	187	-	2.2157	0.6975	3.1765	1	8.349	0.7124	9.3098	0.7944	3.1765	1	9.3098	0.7944	0.9608	0.9608	IRF9	34.2	TRUE									FALSE	TRUE	FALSE	FALSE	['PRDM6', 'RFX1', 'BMI1', 'NOTCH1', 'RUNX1', 'SMARCA4', 'DRAP1', 'ZNF143', 'ETS1', 'SMARCC1', 'SPI1', 'HDAC1', 'CHD7', 'ERG', 'RFX3', 'DPF2', 'EP300', 'BRD4', 'TCF3', 'BCL11A', 'TAL1', 'FEZF1']	22	22	33.583	0.124381	0.124381	33													FALSE										FALSE	FALSE	FALSE	FALSE														FALSE	FALSE	repressing_TF_effect	0.75	4	predicted_activator	63644133	0.954065	0.485797	0.369725	0.374431	0.751449	0.653158	0.035772	0.550837	0.313712	0.288346	0.999528	0.891761	0.848739	0.503309	0.937726	0.959799	1.13776e-12	0.580057	0.313712	0.270498	0.999844	0.998943	0.999899	0.997888	0.999666	0.988931	0.999302	0.988489	0.370364	0.970225	0.969759	0.825553	0.816828	0.558601	0.886349	0.915706	0.470179	0.550837	0.313712	0.288346	0.999844	0.998943	0.999899	0.998361	0.999666	0.988931	0.999302	0.988489	0.370364	0.970225	0.235426	0.54048	0.999899	CHIP_HISTONE	TRUE	2.81849	3.76389	10	5.39146	10	DNASE:frontal cortex female adult (67 years) and female adult (80 years)	9.93404	10	10	9.93404	10	ATAC:BM0106-Day0-MCP-A / Bone Marrow CD34+ / pDC	1.16598	1.10526	10	5.17935	10	CHIP:H3K4me3:GM12878	-0.279562	-0.416667	10	8.63329	10	CAGE:SABiosciences XpressRef Human Universal Total RNA, pool1	-3.67728	-4.66667	10	6.66056	10	DNASE:brain female embryo (85 days)	-4.11977	-6.21735	10	6.90787	10	DNASE:frontal cortex female adult (67 years) and female adult (80 years)	1.21853	1.33333	10	5.62997	10	ATAC:BM0106-Day0-MCP-A / Bone Marrow CD34+ / pDC	TRUE	0.534997	6.866	TRUE	0.77431	8.05	TRUE	0.104492	0.106445	0.00195312	TRUE	0.00195312	-0.0719991	0.0719991	0.0164211	0.0013054	TRUE
cardiac_neuro_cava_random:ALT_PHF3|ENSG00000118482.12|EH38E2476493_fwd_tile1-1_PHF3|ENSG00000118482.12|EH38E2476493|6-63644168-A-G	rs555932486	NC_000006.12:63644167:A:G	cardiac_neuro_cava_random:REF_PHF3|ENSG00000118482.12|EH38E2476493_fwd_tile1-1	cardiac_neuro_cava_random:ALT_PHF3|ENSG00000118482.12|EH38E2476493_fwd_tile1-1_PHF3|ENSG00000118482.12|EH38E2476493|6-63644168-A-G	chr6	63643958	63644228	+	AGTATAGCTATGGGATCTTGAGCTTTGTGACCATAACTTCTGAATGTTGTGAATGTTCCCATCACTTGAAAGCTCACAGCATATAGTTGGTACAACAGGAAGACCTCATAGGAAGTTTGCAGAATTTGCTGGCCTCATGTTGCTATGGTAACAAGTGCATTTACTTTTTCAGTAGATTCAGTATACCGTTTTTTGAAGGAAGGTTAGCCATTTGTTTCTAGGGCTGAAACTGCCTTTTTTCTTTTTGATTGATCTGAGAAAAAAGATTAC	AGTATAGCTATGGGATCTTGAGCTTTGTGACCATAACTTCTGAATGTTGTGAATGTTCCCATCACTTGAAAGCTCACAGCATATAGTTGGTACAACAGGAAGACCTCATAGGAAGTTTGCAGAATTTGCTGGCCTCATGTTGCTATGGTAACAAGTGCATTTACTTTTTCAGTAGATTCAGTATACCGTTTTTTGAAGGAAGGTTAGCCGTTTGTTTCTAGGGCTGAAACTGCCTTTTTTCTTTTTGATTGATCTGAGAAAAAAGATTAC	209	0.815323	0.0753921	0.0753921	FALSE	FALSE	TRUE	FALSE	-0.0534125	1	0.0377584	FALSE	increasing	-0.000155971	1	0.175814	FALSE	increasing	PHF3	['neuro']	2358	chr6:63643958-63644228	ENSG00000118482.12	EH38E2476493	433.157	177_DNASE:CD8-positive,	['enformer_high']	enformer_high	6-63644168-A-G	1	6.57056e-06	0.000206868	0	0	0	0	0	singleton	63644168	A	G	chr6:63644168:A:G					FALSE	64354072	64354073	64354073	chr6:64354073:A:G	SP100.H13CORE.0.PSGI.A	204	214	-	2.4321	0.7087	3.432	1	5.3083	0.752	6.3082	0.8936	3.432	1	6.3082	0.8936	0.9999	0.9999	SP100	43.6	TRUE									FALSE	TRUE	FALSE	FALSE	['PRDM6', 'RFX1', 'BMI1', 'NOTCH1', 'RUNX1', 'SMARCA4', 'DRAP1', 'ZNF143', 'ETS1', 'SMARCC1', 'SPI1', 'HDAC1', 'CHD7', 'ERG', 'RFX3', 'DPF2', 'EP300', 'BRD4', 'TCF3', 'BCL11A', 'TAL1', 'FEZF1']	22	22	33.583	0.124381	0.124381	33													FALSE										FALSE	FALSE	FALSE	FALSE														FALSE	FALSE	activating_TF_effect			not_enough_data	63644167	0.847282	0.967941	0.419008	0.3113	0.685064	0.965896	-0.00133804	0.806234	0.650996	0.299176	0.884452	0.9742	0.866993	0.47702	0.868425	0.972687	1.13776e-12	0.888596	0.650996	0.270498	0.995161	0.998361	0.998893	0.989667	0.997519	0.988674	0.999252	0.981022	0.936992	0.958425	0.854602	0.967941	0.829931	0.55203	0.788694	0.965896	0.507686	0.806234	0.650996	0.299176	0.995161	0.998361	0.998893	0.989667	0.997519	0.988674	0.999252	0.981022	0.936992	0.958425	0.248324	0.601594	0.999252	RNA_SEQ	TRUE	-0.0346632	-1.33333	10	3.87321	10	DNASE:HepG2	9.48312	10	10	9.48312	10	ATAC:BM0106-UNK-ATAC-2 / Bone Marrow CD34+ / UNK	0.732934	0.5	10	3.89987	10	CHIP:H3K27ac:GM12878	0.465927	0.522222	10	7.21458	10	CAGE:Clontech Human Universal Reference Total RNA, pool1	0.587584	0.420168	10	3.599	10	CHIP:H3K27me3:neural progenitor cell originated from H9	1.02613	0.931389	10	3.72708	10	CHIP:H3K27me3:neural progenitor cell originated from H9	0.619964	0.296296	10	4.30504	10	ATAC:BM0106-UNK-ATAC-2 / Bone Marrow CD34+ / UNK	TRUE	-0.06951	0.959	TRUE	-0.375246	0.244	TRUE	0.104492	0.155273	0.0507812	TRUE	0.0507812	0.0632309	0.0632309	0.0151082	0.000999994	TRUE
cardiac_neuro_cava_random:ALT_PHF3|ENSG00000118482.12|EH38E2476497_fwd_tile1-1_PHF3|ENSG00000118482.12|EH38E2476497|6-63649951-T-C	rs76381345	NC_000006.12:63649950:T:C	cardiac_neuro_cava_random:REF_PHF3|ENSG00000118482.12|EH38E2476497_fwd_tile1-1	cardiac_neuro_cava_random:ALT_PHF3|ENSG00000118482.12|EH38E2476497_fwd_tile1-1_PHF3|ENSG00000118482.12|EH38E2476497|6-63649951-T-C	chr6	63649873	63650143	+	ATATACTGTTTATATATACCACTTGAGGAGTGTATTCAAAATCACTGAAATGGTGTTTACTGGCAGTATCAGTGTTATGAAGAAATGTTTATTTTATCTCTCATTTTACAAACAAATGTGTTCCCTTTTTACATTGACAGCTAAGCTATGATTCATAAGTGTGGAACAATCTTGTGTTTACAATCCATTTCTTAATATGGTATATTGAAAATAAATGTTCAGTGGCTGTAAGTTGATATCTTTAGTTTTTACAATATAGTTCAACATTGT	ATATACTGTTTATATATACCACTTGAGGAGTGTATTCAAAATCACTGAAATGGTGTTTACTGGCAGTATCAGTGTTACGAAGAAATGTTTATTTTATCTCTCATTTTACAAACAAATGTGTTCCCTTTTTACATTGACAGCTAAGCTATGATTCATAAGTGTGGAACAATCTTGTGTTTACAATCCATTTCTTAATATGGTATATTGAAAATAAATGTTCAGTGGCTGTAAGTTGATATCTTTAGTTTTTACAATATAGTTCAACATTGT	77	0.505971	0.138744	0.138744	FALSE	FALSE	TRUE	FALSE	0.178673	1	0.639388	FALSE	increasing	0.301612	0.960697	0.958082	FALSE	increasing	PHF3	['neuro']	3425	chr6:63649873-63650143	ENSG00000118482.12	EH38E2476497					6-63649951-T-C	4989	0.0327762	0.112215	0.0121154	0.0161105	0.0118622	0.0595003	0.0651297	common	63649951	T	C	chr6:63649951:T:C					FALSE	64359855	64359856	64359856	chr6:64359856:T:C	ZNF81.H13CORE.0.P.C	65	83	+	3.1276	1	2.2933	0.7333	9.6369	0.5698	8.8026	0.5204	3.1276	1	9.6369	0.5698	-0.8343	0.8343	ZNF81	20	TRUE									FALSE	FALSE	FALSE	FALSE	['IRF1', 'SP7', 'FOXA1', 'ZXDB', 'ZNF2', 'FEZF1', 'HOXC6', 'BAF155', 'GATA4', 'ZNF843', 'BRD4', 'SMAD3-HIF1A', 'AR', 'TRIM28', 'FOXL2', 'ZNF366', 'ZNF189', 'HOXB8', 'EP300', 'NR3C1', 'HOXB13', 'STAT3', 'SMAD3', 'FOS', 'CEBPB', 'JUN', 'JUNB', 'FOSL2', 'RELA', 'ESR1', 'PDX1', 'HOXA9', 'CHD4', 'DAXX', 'SMARCA4', 'ONECUT2']	36	36	11.581	0.0428926	0.0428926	28													FALSE										FALSE	FALSE	FALSE	FALSE														FALSE	FALSE	repressing_TF_effect	1	2	predicted_activator	63649950	-0.884633	-0.332069	0.0832804	-0.0829615	-0.21252	-0.23423	-0.043516	0.638167	0.329322	0.264998	-0.971741	-0.686934	0.253876	-0.0576161	-0.312224	-0.633793	-0.0461112	0.650888	0.329322	0.248346	0.90509	0.967613	0.994315	0.976447	0.98328	0.954525	0.995379	0.925176	0.551726	0.926758	0.936053	0.7159	0.682243	0.67386	0.657127	0.742998	0.44145	0.638167	0.329322	0.264998	0.996329	0.992335	0.994315	0.996803	0.995271	0.976447	0.995379	0.925176	0.551726	0.926758	0.0731672	0.533906	0.996803	CHIP_TF	TRUE	-0.47831	-0.333333	10	1.5903	10	DNASE:HeLa-S3	1.56378	1.85769	5.0597	2.23022	5.0597	ATAC:BM1077-MCP / Bone Marrow CD34+ / pDC	0.16022	0.111111	10	1.98666	10	CHIP:H3K79me2:skeletal muscle myoblast male adult (22 years)	-0.435776	-0.422619	10	2.56409	10	CAGE:acute myeloid leukemia (FAB M5) cell line:THP-1 (fresh)	0.445414	0.284228	10	1.75248	10	CHIP:H3K79me2:bipolar neuron originated from GM23338 treated with 0.5 ug/mL doxycycline hyclate for 4 days	0.363026	0.244403	10	1.7192	10	CHIP:H3K79me2:bipolar neuron originated from GM23338 treated with 0.5 ug/mL doxycycline hyclate for 4 days	0.0102898	0	10	2.00617	10	CAGE:CD19+ B Cells (pluriselect), , donation2	TRUE	-0.444895	0.155	TRUE	-0.327154	0.294	TRUE	0.835938	0.832031	-0.00390625	TRUE	0.00390625	0.0265832	0.0265832	0.00812755	0.000216945	TRUE
cardiac_neuro_cava_random:ALT_PHF3|ENSG00000118482.12|EH38E2476497_fwd_tile1-1_PHF3|ENSG00000118482.12|EH38E2476497|6-63650033-T-C	rs1259912203	NC_000006.12:63650032:T:C	cardiac_neuro_cava_random:REF_PHF3|ENSG00000118482.12|EH38E2476497_fwd_tile1-1	cardiac_neuro_cava_random:ALT_PHF3|ENSG00000118482.12|EH38E2476497_fwd_tile1-1_PHF3|ENSG00000118482.12|EH38E2476497|6-63650033-T-C	chr6	63649873	63650143	+	ATATACTGTTTATATATACCACTTGAGGAGTGTATTCAAAATCACTGAAATGGTGTTTACTGGCAGTATCAGTGTTATGAAGAAATGTTTATTTTATCTCTCATTTTACAAACAAATGTGTTCCCTTTTTACATTGACAGCTAAGCTATGATTCATAAGTGTGGAACAATCTTGTGTTTACAATCCATTTCTTAATATGGTATATTGAAAATAAATGTTCAGTGGCTGTAAGTTGATATCTTTAGTTTTTACAATATAGTTCAACATTGT	ATATACTGTTTATATATACCACTTGAGGAGTGTATTCAAAATCACTGAAATGGTGTTTACTGGCAGTATCAGTGTTATGAAGAAATGTTTATTTTATCTCTCATTTTACAAACAAATGTGTTCCCTTTTTACATTGACAGCTAAGCTATGATTCATAAGCGTGGAACAATCTTGTGTTTACAATCCATTTCTTAATATGGTATATTGAAAATAAATGTTCAGTGGCTGTAAGTTGATATCTTTAGTTTTTACAATATAGTTCAACATTGT	159	0.467642	0.147766	0.147766	FALSE	FALSE	TRUE	FALSE	0.178673	1	0.639388	FALSE	increasing	0.310397	0.817354	0.980855	FALSE	increasing	PHF3	['neuro']	3507	chr6:63649873-63650143	ENSG00000118482.12	EH38E2476497	26.5724	160_DNASE:WI38 genetical	['enformer_random']	enformer_random	6-63650033-T-C	2	1.31377e-05	2.93936e-05	0	2.93936e-05	0	0	0	rare	63650033	T	C	chr6:63650033:T:C					FALSE	64359937	64359938	64359938	chr6:64359938:T:C	SALL3.H13CORE.0.PSG.A	143	161	-	2.2842	0.8238	2.2692	0.8184	10.7103	0.8233	10.6953	0.8221	2.2842	0.8238	10.7103	0.8233	-0.015	0.015	SALL3	12.4	TRUE									FALSE	FALSE	FALSE	FALSE	['IRF1', 'SP7', 'FOXA1', 'ZXDB', 'ZNF2', 'FEZF1', 'HOXC6', 'BAF155', 'GATA4', 'ZNF843', 'BRD4', 'SMAD3-HIF1A', 'AR', 'TRIM28', 'FOXL2', 'ZNF366', 'ZNF189', 'HOXB8', 'EP300', 'NR3C1', 'HOXB13', 'STAT3', 'SMAD3', 'FOS', 'CEBPB', 'JUN', 'JUNB', 'FOSL2', 'RELA', 'ESR1', 'PDX1', 'HOXA9', 'CHD4', 'DAXX', 'SMARCA4', 'ONECUT2']	36	36	11.581	0.0428926	0.0428926	28													FALSE										FALSE	FALSE	FALSE	FALSE														FALSE	FALSE	repressing_TF_effect			not_enough_data	63650032	-0.841565	0.0415749	-0.0825208	0.152699	0.060978	0.528495	-0.165378	0.864862	0.494529	0.452175	-0.969051	0.120535	-0.188072	0.280661	0.301775	0.658518	-0.226711	0.918531	0.494529	0.381187	0.822706	0.907154	0.986702	0.955539	0.984028	0.871233	0.996413	0.968159	0.60787	0.990411	0.877581	0.534438	0.660444	0.538995	0.648235	0.658027	0.506695	0.864862	0.494529	0.452175	0.978987	0.941769	0.986702	0.980378	0.984028	0.871233	0.998668	0.968159	0.60787	0.990411	-0.0186236	0.55834	0.998668	RNA_SEQ	TRUE	-0.74536	-0.666667	10	1.71395	10	DNASE:HeLa-S3	-0.214734	-0.0570513	2.53731	1.43623	3.93617	ATAC:BM0828-MEGA1-A-151109 / Bone Marrow CD34+ / Mega	-0.177171	-0.05	10	1.72956	10	CHIP:H3K79me2:K562	-1.27468	-1	10	2.69056	10	CAGE:placenta, adult, pool1	-1.13825	-0.81	5	1.92073	10	CHIP:H3K4me3:neuron originated from H9	-1.03568	-0.723837	5	1.79677	10	CHIP:H3K4me3:neuron originated from H9	-0.381113	-0.230769	10	1.84242	10	CAGE:CD14+CD16- Monocytes,	TRUE	0.471694	6.206	TRUE	0.452133	4.96	TRUE	0.835938	0.804688	-0.03125	TRUE	0.03125	0.0446479	0.0446479	0.0131122	0.000604635	TRUE
cardiac_neuro_cava_random:ALT_PHF3|ENSG00000118482.12|EH38E3714767_fwd_tile1-1_PHF3|ENSG00000118482.12|EH38E3714767|6-63653847-T-A	rs1223557521	NC_000006.12:63653846:T:A	cardiac_neuro_cava_random:REF_PHF3|ENSG00000118482.12|EH38E3714767_fwd_tile1-1	cardiac_neuro_cava_random:ALT_PHF3|ENSG00000118482.12|EH38E3714767_fwd_tile1-1_PHF3|ENSG00000118482.12|EH38E3714767|6-63653847-T-A	chr6	63653749	63654019	+	TAGTATGATGTTGACTGTGGTTTGTCATGCCTTTATTGTGTTGAGATATGTTTATTTTATACCTAACTTGTTGAGAGTTTTTATTGTGAAGGGATGTTGAATTTTATCACTTACGCTTTTCCTGTGTCTATTGAGATGATCATACTGTTTTTGTTCTTCATTCTGTTGATGTGATGTATCACATTTATTGATTTCATATGTTAAACCATTCTTGCATTCCTGGGATAAATGCTACTTGATTGTGGTGAGTGATCTTTTTAATGTGCTGCT	TAGTATGATGTTGACTGTGGTTTGTCATGCCTTTATTGTGTTGAGATATGTTTATTTTATACCTAACTTGTTGAGAGTTTTTATTGTGAAGGGATGTAGAATTTTATCACTTACGCTTTTCCTGTGTCTATTGAGATGATCATACTGTTTTTGTTCTTCATTCTGTTGATGTGATGTATCACATTTATTGATTTCATATGTTAAACCATTCTTGCATTCCTGGGATAAATGCTACTTGATTGTGGTGAGTGATCTTTTTAATGTGCTGCT	97	0.537655	0.119657	0.119657	FALSE	FALSE	TRUE	FALSE	0.0234557	1	0.237022	FALSE	increasing	0.120482	1	0.488541	FALSE	increasing	PHF3	['neuro']	7321	chr6:63653749-63654019	ENSG00000118482.12	EH38E3714767	0.800157	176_DNASE:Karpas-422	['enformer_low']	enformer_low	6-63653847-T-A	1	6.57004e-06	2.41208e-05	0	0	0	2.41208e-05	0	singleton	63653847	T	A	chr6:63653847:T:A					FALSE	64363751	64363752	64363752	chr6:64363752:T:A																														FALSE	FALSE	FALSE	FALSE	['ONECUT1']	1	1	34.96	0.129481	0.129481	34													FALSE										FALSE	FALSE	FALSE	FALSE														FALSE	FALSE	no_tfbs_annotation				63653846	0.479065	0.652074	-0.121881	-0.351503	-0.0158685	0.388159	-0.0667346	0.549363	0.270159	0.29726	0.568981	0.686934	-0.148854	-0.42182	-0.0920268	0.433857	-0.137554	0.574427	0.270159	0.2797	0.772583	0.922194	0.837063	0.790531	0.884452	0.767891	0.99884	0.879127	0.528808	0.952545	0.539842	0.658607	0.342635	0.425145	0.330665	0.397769	0.442504	0.549363	0.270159	0.29726	0.772583	0.922194	0.886939	0.886939	0.894099	0.767891	0.99884	0.879127	0.528808	0.952545	0.1631	0.476728	0.99884	RNA_SEQ	TRUE	-0.0488016	0	0.6	0.0776851	0.833333	DNASE:OCI-LY7	-0.0308173	-0.0318182	0.0298507	0.0473951	0.170213	ATAC:BM0828-MEGA1-A-151109 / Bone Marrow CD34+ / Mega	-0.000417385	0.00436681	1.68	0.185112	7.62069	CHIP:H3K27ac:DOHH2	-0.677014	-0.571429	0.5	0.679626	7.1	CAGE:CD4+ T Cells,	-0.097977	-0.0540541	0.692308	0.198643	1.25	CAGE:neuroectodermal tumor cell line:FU-RPNT-1	-0.107258	-0.0566239	0.692308	0.198082	1.25	CAGE:neuroectodermal tumor cell line:FU-RPNT-1	-0.0878602	0	1.68	0.230607	7.62069	CHIP:H3K27ac:DOHH2	TRUE	0.304384	4.34	TRUE	0.395256	4.337	TRUE	0.851562	0.796875	-0.0546875	TRUE	0.0546875	0.00307982	0.0106062	0.00998625	0.000105138	TRUE
cardiac_neuro_cava_random:ALT_PHF3|ENSG00000118482.12|EH38E3714767_fwd_tile1-1_PHF3|ENSG00000118482.12|EH38E3714767|6-63653983-A-C	rs1275610842	NC_000006.12:63653982:A:C	cardiac_neuro_cava_random:REF_PHF3|ENSG00000118482.12|EH38E3714767_fwd_tile1-1	cardiac_neuro_cava_random:ALT_PHF3|ENSG00000118482.12|EH38E3714767_fwd_tile1-1_PHF3|ENSG00000118482.12|EH38E3714767|6-63653983-A-C	chr6	63653749	63654019	+	TAGTATGATGTTGACTGTGGTTTGTCATGCCTTTATTGTGTTGAGATATGTTTATTTTATACCTAACTTGTTGAGAGTTTTTATTGTGAAGGGATGTTGAATTTTATCACTTACGCTTTTCCTGTGTCTATTGAGATGATCATACTGTTTTTGTTCTTCATTCTGTTGATGTGATGTATCACATTTATTGATTTCATATGTTAAACCATTCTTGCATTCCTGGGATAAATGCTACTTGATTGTGGTGAGTGATCTTTTTAATGTGCTGCT	TAGTATGATGTTGACTGTGGTTTGTCATGCCTTTATTGTGTTGAGATATGTTTATTTTATACCTAACTTGTTGAGAGTTTTTATTGTGAAGGGATGTTGAATTTTATCACTTACGCTTTTCCTGTGTCTATTGAGATGATCATACTGTTTTTGTTCTTCATTCTGTTGATGTGATGTATCACATTTATTGATTTCATATGTTAAACCATTCTTGCATTCCTGGGATAAATGCTCCTTGATTGTGGTGAGTGATCTTTTTAATGTGCTGCT	233	0.369596	0.133799	0.133799	FALSE	FALSE	TRUE	FALSE	0.0234557	1	0.237022	FALSE	increasing	0.0461265	1	0.295791	FALSE	increasing	PHF3	['neuro']	7457	chr6:63653749-63654019	ENSG00000118482.12	EH38E3714767	0.656874	242_DNASE:liver embryo (	['enformer_low']	enformer_low	6-63653983-A-C	1	6.57229e-06	0.000192308	0.000192308	0	0	0	0	singleton	63653983	A	C	chr6:63653983:A:C					FALSE	64363887	64363888	64363888	chr6:64363888:A:C																														FALSE	FALSE	FALSE	FALSE	['ONECUT1']	1	1	34.96	0.129481	0.129481	34													FALSE										FALSE	FALSE	FALSE	FALSE														FALSE	FALSE	no_tfbs_annotation				63653982	-0.346786	-0.741943	0.0375311	0.0824602	0.177512	0.378575	-0.00316613	0.663763	0.0577568	0.276899	-0.41229	-0.794819	0.0230679	0.0461112	0.182508	0.372577	-0.0345942	0.686638	0.0577568	0.270498	0.853515	0.103452	0.955539	0.9742	0.952428	0.721776	0.997341	0.943469	0.0814687	0.876654	0.403284	0.742322	0.423643	0.398819	0.488501	0.378575	0.436355	0.663763	0.0577568	0.276899	0.853515	0.954525	0.955539	0.9742	0.952428	0.721776	0.997341	0.943469	0.0814687	0.876654	0.160497	0.496889	0.997341	RNA_SEQ	TRUE	-0.186309	-0.166667	0.5	0.217276	1.16667	DNASE:OCI-LY7	-0.204367	-0.217236	0.0744681	0.219261	0.395833	ATAC:BM0106-UNK-ATAC-2 / Bone Marrow CD34+ / UNK	-0.00849489	0.04	2.64286	0.414245	9.14458	CHIP:H3K79me2:DND-41	-1.02913	-1	1.5	1.0588	4.23077	CAGE:CD8+ T Cells,	-0.0356543	0	1.63158	0.480993	5.9	CHIP:H3K79me2:neural progenitor cell originated from H9	-0.0251698	0	1.63158	0.458147	5.9	CHIP:H3K79me2:neural progenitor cell originated from H9	-0.153982	-0.0697674	2.64286	0.466291	9.14458	CHIP:H3K79me2:DND-41	TRUE	0.094796	2.045	TRUE	0.109953	1.63	TRUE	0.851562	0.839844	-0.0117188	TRUE	0.0117188	0.00166043	0.0133959	0.013748	0.000201645	TRUE
cardiac_neuro_cava_random:ALT_PHF3|ENSG00000118482.12|EH38E3714768_fwd_tile1-1_PHF3|ENSG00000118482.12|EH38E3714768|6-63654707-A-T	rs76882309	NC_000006.12:63654706:A:T	cardiac_neuro_cava_random:REF_PHF3|ENSG00000118482.12|EH38E3714768_fwd_tile1-1	cardiac_neuro_cava_random:ALT_PHF3|ENSG00000118482.12|EH38E3714768_fwd_tile1-1_PHF3|ENSG00000118482.12|EH38E3714768|6-63654707-A-T	chr6	63654610	63654880	+	GTATGACCTAGTAGCTGCCATAGATATTTGGAAGTTTATCATATTGATAAGAGATTTGACTTCTTTATGAATAAAAGGGAAAGACCTAGGTCCCTTAGGCAGCAGTTAGAGGGAGGCAGAGTTTAAGTGGCTAAAAGGGGGAACTTGTGGTTCTCCAAAATGGAATAATAGGTTCCCTGGCTGGGCATATAGGATTTTCGCTTTTGCTGGTTATGACCCGTTGACTGAGGTGTTTCAGTGGGGATTCAGGCATCAGATAGTTATTTGTAT	GTATGACCTAGTAGCTGCCATAGATATTTGGAAGTTTATCATATTGATAAGAGATTTGACTTCTTTATGAATAAAAGGGAAAGACCTAGGTCCCTTTGGCAGCAGTTAGAGGGAGGCAGAGTTTAAGTGGCTAAAAGGGGGAACTTGTGGTTCTCCAAAATGGAATAATAGGTTCCCTGGCTGGGCATATAGGATTTTCGCTTTTGCTGGTTATGACCCGTTGACTGAGGTGTTTCAGTGGGGATTCAGGCATCAGATAGTTATTTGTAT	96	0.957979	0.032272	0.032272	FALSE	FALSE	TRUE	FALSE	-0.235016	1	-0.433009	FALSE	reducing	-0.21739	1	-0.387316	FALSE	reducing	PHF3	['neuro']	8181	chr6:63654610-63654880	ENSG00000118482.12	EH38E3714768					6-63654707-A-T	1785	0.0117346	0.0413367	0	7.35164e-05	0	0.0413367	0	common	63654707	A	T	chr6:63654707:A:T					FALSE	64364611	64364612	64364612	chr6:64364612:A:T	NFIC.H13CORE.1.PSM.A	95	102	-	1.8208	0.6612	2.7387	0.9945	4.4775	0.8276	5.3954	0.9972	2.7387	0.9945	5.3954	0.9972	0.9179	0.9179	NFIC	154.2	TRUE									FALSE	FALSE	FALSE	FALSE	['SPI1', 'CTCF', 'NKX2-1']	3	3	59.822	0.221563	0.221563	28													FALSE										FALSE	FALSE	FALSE	FALSE														FALSE	FALSE	activating_TF_effect	0.333333	12	context_dependent	63654706	-0.766371	-0.0342467	-0.0211406	-0.177524	0.337153	-0.0233467	0.0435277	0.535688	0.242936	0.280332	-0.865561	-0.0691056	-0.028831	-0.226711	0.494645	0.103235	0.0920268	0.568777	0.242936	0.26149	0.46806	0.807218	0.914991	0.811199	0.91685	0.606708	0.995379	0.907554	0.365	0.931319	0.774296	0.417992	0.365585	0.373464	0.540475	0.373558	0.450939	0.535688	0.242936	0.280332	0.949106	0.918669	0.914991	0.933411	0.94306	0.692978	0.997839	0.907554	0.365	0.931319	0.126788	0.456381	0.997839	RNA_SEQ	TRUE	-0.34771	-0.285714	1.5	0.424285	2.75	DNASE:CD8-positive, alpha-beta T cell male adult (37 years)	-1.53173	-1.467	-1.15	1.53173	2.01852	ATAC:BM1214-Day0-MCP / Bone Marrow CD34+ / pDC	0.113622	0.104046	10	0.444699	10	CHIP:H3K27ac:OCI-LY7	1.16647	1.15741	6.5	1.29789	6.5	CAGE:substantia nigra - adult,	0.137955	0	2.75	0.500867	2.75	CAGE:neuroectodermal tumor cell line:FU-RPNT-1	0.172615	0.0033557	2.75	0.513913	2.75	CAGE:neuroectodermal tumor cell line:FU-RPNT-1	0.178431	0.0960452	10	0.546609	10	CHIP:H3K27ac:DOHH2	TRUE	0.980168	11.37	TRUE	0.716162	7.528	TRUE	0.175781	0.150391	-0.0253906	TRUE	0.0253906	-0.0294546	0.0294546	0.0132199	0.000397698	TRUE
cardiac_neuro_cava_random:ALT_PHF3|ENSG00000118482.12|EH38E3714768_fwd_tile1-1_PHF3|ENSG00000118482.12|EH38E3714768|6-63654809-C-T	rs1197983	NC_000006.12:63654808:C:T	cardiac_neuro_cava_random:REF_PHF3|ENSG00000118482.12|EH38E3714768_fwd_tile1-1	cardiac_neuro_cava_random:ALT_PHF3|ENSG00000118482.12|EH38E3714768_fwd_tile1-1_PHF3|ENSG00000118482.12|EH38E3714768|6-63654809-C-T	chr6	63654610	63654880	+	GTATGACCTAGTAGCTGCCATAGATATTTGGAAGTTTATCATATTGATAAGAGATTTGACTTCTTTATGAATAAAAGGGAAAGACCTAGGTCCCTTAGGCAGCAGTTAGAGGGAGGCAGAGTTTAAGTGGCTAAAAGGGGGAACTTGTGGTTCTCCAAAATGGAATAATAGGTTCCCTGGCTGGGCATATAGGATTTTCGCTTTTGCTGGTTATGACCCGTTGACTGAGGTGTTTCAGTGGGGATTCAGGCATCAGATAGTTATTTGTAT	GTATGACCTAGTAGCTGCCATAGATATTTGGAAGTTTATCATATTGATAAGAGATTTGACTTCTTTATGAATAAAAGGGAAAGACCTAGGTCCCTTAGGCAGCAGTTAGAGGGAGGCAGAGTTTAAGTGGCTAAAAGGGGGAACTTGTGGTTCTCCAAAATGGAATAATAGGTTCCCTGGCTGGGCATATAGGATTTTTGCTTTTGCTGGTTATGACCCGTTGACTGAGGTGTTTCAGTGGGGATTCAGGCATCAGATAGTTATTTGTAT	198	0.729348	0.140051	0.140051	FALSE	FALSE	TRUE	FALSE	-0.235016	1	-0.433009	FALSE	reducing	-0.113513	1	-0.118039	FALSE	reducing	PHF3	['neuro']	8283	chr6:63654610-63654880	ENSG00000118482.12	EH38E3714768					6-63654809-C-T	20406	0.135009	0.190278	0.175944	0.0981296	0.134783	0.190278	0.123414	very common	63654809	C	T	chr6:63654809:C:T					FALSE	64364713	64364714	64364714	chr6:64364714:C:T	IRF9.H13CORE.0.PSM.A	192	207	-	3.2187	0.9038	2.238	0.6284	9.0998	0.7765	8.1191	0.6928	3.2187	0.9038	9.0998	0.7765	-0.9807	0.9807	IRF9	34.2	TRUE									FALSE	FALSE	FALSE	FALSE	['SPI1', 'CTCF', 'NKX2-1']	3	3	59.822	0.221563	0.221563	28													FALSE										FALSE	FALSE	FALSE	FALSE														FALSE	FALSE	repressing_TF_effect	0.75	4	predicted_activator	63654808	-0.17629	0.0179954	-0.0300085	-0.133085	-0.406486	-0.565875	0.0609646	0.579486	0.34546	0.260805	-0.291254	-0.0230679	0.0230679	-0.103452	-0.628119	-0.568777	0.0805768	0.629636	0.34546	0.248346	0.884452	0.941769	0.951345	0.833576	0.772583	-0.259272	0.998161	0.934213	0.442575	0.827626	0.391407	0.586008	0.596248	0.465177	0.595606	0.565875	0.444787	0.579486	0.34546	0.260805	0.94306	0.963724	0.981678	0.96834	0.979925	0.826399	0.998161	0.934213	0.442575	0.827626	0.0999924	0.481111	0.998161	RNA_SEQ	TRUE	-0.640196	-0.666667	4	0.792922	4	DNASE:OCI-LY7	-0.832468	-0.802985	-0.506849	0.832468	1.25532	ATAC:BM0828-MEGA1-A-151109 / Bone Marrow CD34+ / Mega	-0.29025	-0.176471	10	0.829241	10	CHIP:H3K79me2:HeLa-S3	-1.17788	-1.05952	6	1.60471	8.58824	CAGE:CD14+ monocytes - treated with IFN + N-hexane,	-0.591076	-0.508621	2.73077	1.06226	10	CHIP:H3K79me2:bipolar neuron originated from GM23338 treated with 0.5 ug/mL doxycycline hyclate for 4 days	-0.475029	-0.466667	2.73077	1.05769	10	CHIP:H3K79me2:bipolar neuron originated from GM23338 treated with 0.5 ug/mL doxycycline hyclate for 4 days	-0.442254	-0.333333	10	0.91776	10	CHIP:H3K27ac:DOHH2	TRUE	0.089968	2.003	TRUE	0.117885	1.68	TRUE	0.175781	0.103027	-0.0727539	TRUE	0.0727539	-0.0394434	0.0394434	0.012762	0.000506285	TRUE
cardiac_neuro_cava_random:ALT_PHF3|ENSG00000118482.12|EH38E3714768_fwd_tile1-1_PHF3|ENSG00000118482.12|EH38E3714768|6-63654830-G-T	rs115441736	NC_000006.12:63654829:G:T	cardiac_neuro_cava_random:REF_PHF3|ENSG00000118482.12|EH38E3714768_fwd_tile1-1	cardiac_neuro_cava_random:ALT_PHF3|ENSG00000118482.12|EH38E3714768_fwd_tile1-1_PHF3|ENSG00000118482.12|EH38E3714768|6-63654830-G-T	chr6	63654610	63654880	+	GTATGACCTAGTAGCTGCCATAGATATTTGGAAGTTTATCATATTGATAAGAGATTTGACTTCTTTATGAATAAAAGGGAAAGACCTAGGTCCCTTAGGCAGCAGTTAGAGGGAGGCAGAGTTTAAGTGGCTAAAAGGGGGAACTTGTGGTTCTCCAAAATGGAATAATAGGTTCCCTGGCTGGGCATATAGGATTTTCGCTTTTGCTGGTTATGACCCGTTGACTGAGGTGTTTCAGTGGGGATTCAGGCATCAGATAGTTATTTGTAT	GTATGACCTAGTAGCTGCCATAGATATTTGGAAGTTTATCATATTGATAAGAGATTTGACTTCTTTATGAATAAAAGGGAAAGACCTAGGTCCCTTAGGCAGCAGTTAGAGGGAGGCAGAGTTTAAGTGGCTAAAAGGGGGAACTTGTGGTTCTCCAAAATGGAATAATAGGTTCCCTGGCTGGGCATATAGGATTTTCGCTTTTGCTGGTTATGACCCTTTGACTGAGGTGTTTCAGTGGGGATTCAGGCATCAGATAGTTATTTGTAT	219	0.968154	0.0199522	0.0199522	FALSE	FALSE	TRUE	FALSE	-0.235016	1	-0.433009	FALSE	reducing	-0.231026	1	-0.422665	FALSE	reducing	PHF3	['neuro']	8304	chr6:63654610-63654880	ENSG00000118482.12	EH38E3714768					6-63654830-G-T	1793	0.0119411	0.0422116	0	7.38356e-05	0	0.0422116	0	common	63654830	G	T	chr6:63654830:G:T					FALSE	64364734	64364735	64364735	chr6:64364735:G:T	RXRG.H13CORE.1.SM.B	212	227	-	2.0017	0.5727	2.7716	0.793	7.8569	0.6802	8.6268	0.7468	2.7716	0.793	8.6268	0.7468	0.7699	0.7699	RXRG	50	TRUE									FALSE	FALSE	FALSE	FALSE	['SPI1', 'CTCF', 'NKX2-1']	3	3	59.822	0.221563	0.221563	28													FALSE										FALSE	FALSE	FALSE	FALSE														FALSE	FALSE	activating_TF_effect	0.666667	9	context_dependent	63654829	0.628279	-0.480166	0.0130077	-0.152806	-0.461723	-0.44604	-0.0437555	0.696468	0.490184	0.282885	0.794819	-0.707659	0.0576161	-0.182508	-0.584379	-0.485882	-0.0920268	0.724925	0.490184	0.26149	0.876682	0.907154	0.957501	0.936319	0.767891	0.599367	0.987003	0.950415	0.772559	0.935617	0.653858	0.628002	0.590967	0.417632	0.558937	0.545935	0.447508	0.696468	0.490184	0.282885	0.876682	0.925572	0.98328	0.944322	0.951345	0.818943	0.995048	0.950415	0.772559	0.935617	0.0479349	0.498541	0.995048	RNA_SEQ	TRUE	-0.523942	-0.6	1.5	0.659092	3	DNASE:testis male adult (54 years)	-0.616858	-0.683333	-0.191781	0.616858	1.04255	ATAC:BM0828-MEGA1-A-151109 / Bone Marrow CD34+ / Mega	-0.323716	-0.213333	7.93939	0.659944	10	CHIP:H3K79me2:GM12878	0.301644	0.166667	4.5	0.930503	4.5	CAGE:acute myeloid leukemia (FAB M5) cell line:THP-1 (fresh)	-0.385396	-0.304293	2.2	0.688546	6.77647	CHIP:H3K79me2:bipolar neuron originated from GM23338 treated with 0.5 ug/mL doxycycline hyclate for 4 days	-0.356415	-0.279221	2.2	0.667554	6.77647	CHIP:H3K79me2:bipolar neuron originated from GM23338 treated with 0.5 ug/mL doxycycline hyclate for 4 days	-0.274573	-0.231884	7.93939	0.692244	10	CHIP:H3K79me2:DOHH2	TRUE	0.022263	1.481	TRUE	-0.124375	0.658	TRUE	0.175781	0.175781	0	TRUE	0	-0.0198137	0.0198137	0.0160494	0.000321612	TRUE
cardiac_neuro_cava_random:ALT_PHF3|ENSG00000118482.12|EH38E2476504_fwd_tile1-1_PHF3|ENSG00000118482.12|EH38E2476504|6-63663561-T-C	rs76760015	NC_000006.12:63663560:T:C	cardiac_neuro_cava_random:REF_PHF3|ENSG00000118482.12|EH38E2476504_fwd_tile1-1	cardiac_neuro_cava_random:ALT_PHF3|ENSG00000118482.12|EH38E2476504_fwd_tile1-1_PHF3|ENSG00000118482.12|EH38E2476504|6-63663561-T-C	chr6	63663497	63663767	+	TTTCTCATTTCCTCAGCCTCCTGTCTGACCCCAGAAACACTTTCTGTACTCCAGACTTTATATTATTTTCCTAGTCTCTGTTGCCATCATGGATTTGCTTCCCATAGGTTGTAATTTACTGAGTCATCATCTTGACTCAGAATTTTTGGCCTTGGTTTTAGTTAGGATTACACTCAGCTAACAGTGATAGAAAACTCCAGATAACAGTGGTATAAAGAAAGAAATTGCAGTAGCTCAGAAGGAAGTGACTGAGAGCTAGTATGGAGTCGC	TTTCTCATTTCCTCAGCCTCCTGTCTGACCCCAGAAACACTTTCTGTACTCCAGACTTTATATCATTTTCCTAGTCTCTGTTGCCATCATGGATTTGCTTCCCATAGGTTGTAATTTACTGAGTCATCATCTTGACTCAGAATTTTTGGCCTTGGTTTTAGTTAGGATTACACTCAGCTAACAGTGATAGAAAACTCCAGATAACAGTGGTATAAAGAAAGAAATTGCAGTAGCTCAGAAGGAAGTGACTGAGAGCTAGTATGGAGTCGC	63	0.856963	-0.0648488	0.0648488	FALSE	FALSE	TRUE	FALSE	0.170507	1	0.618221	FALSE	increasing	0.0901923	1	0.410022	FALSE	increasing	PHF3	['neuro']	16124	chr6:63663497-63663767	ENSG00000118482.12	EH38E2476504					6-63663561-T-C	2366	0.0155486	0.0886495	0.00365525	0.015918	0.0117813	0.00371711	0.0619954	common	63663561	T	C	chr6:63663561:T:C					FALSE	64373461	64373462	64373462	chr6:64373462:T:C	HMGA1.H13CORE.0.P.B	57	67	-	3.2399	0.9324	2.2571	0.6496	7.255	0.8894	6.2722	0.7689	3.2399	0.9324	7.255	0.8894	-0.9828	0.9828	HMGA1	72.5	TRUE									FALSE	TRUE	TRUE	FALSE	['IKZF1', 'SP7', 'HMBOX1', 'SMAD3', 'SMARCC1', 'BACH2', 'MAFG', 'VDR', 'HDAC1', 'ARID1B', 'HNF4A', 'AR', 'FOSL1', 'BRD4', 'NR3C1', 'DPF2', 'SMARCE1', 'SMARCA4', 'FOXL2', 'FOSL2', 'YY1', 'SMARCB1', 'NFE2', 'PGR', 'ATF3', 'MAX', 'GATA4', 'ARNT', 'MED1', 'RELA', 'ARID1A', 'SS18-SSX', 'DAXX', 'MAFF', 'SMARCA2', 'STAT3', 'JUNB', 'MAFK', 'JUND', 'NFE2L2', 'SMAD3-HIF1A', 'GATA6', 'EHF', 'RCOR1', 'NFIC', 'FOS', 'ZEB2', 'JUN', 'ZNF660', 'HSF1', 'TEAD1', 'NELFE', 'GATA2', 'NFKB1', 'BRD2', 'EP300', 'MYC', 'ERG', 'SOX8', 'ZSCAN16', 'OTX2', 'GATA3', 'SMAD4', 'CDK6', 'CDX2', 'BRD9', 'CREBBP', 'SPI1']	68	68	19.325	0.0715741	0.0715741	35													FALSE										FALSE	FALSE	FALSE	FALSE														FALSE	TRUE	activating_TF_effect	0.25	4	predicted_repressor	63663560	0.0802172	-0.666217	-0.261668	0.110005	-0.32497	-0.77675	-0.0781598	0.744576	0.644477	0.404831	0.494645	-0.886939	-0.624601	0.363304	-0.70478	-0.971836	-0.103452	0.778576	0.644477	0.370364	0.833576	0.889375	0.993767	0.962044	0.933411	0.786165	0.996729	0.968159	0.742941	0.966706	0.671291	0.770817	0.727142	0.650812	0.722555	0.907778	0.457393	0.744576	0.644477	0.404831	0.989667	0.990355	0.997839	0.991974	0.995161	0.995484	0.996729	0.968159	0.742941	0.966706	0.0355943	0.558442	0.997839	CHIP_HISTONE	TRUE	-1.5187	-0.75	3.8	2.02626	10	DNASE:HeLa-S3	-8.40331	-9.06469	-5.6875	8.40331	10	ATAC:BM0106-Day0-MCP-A / Bone Marrow CD34+ / pDC	-1.15627	-1.08333	10	2.47034	10	CHIP:H3K4me2:endothelial cell of umbilical vein male newborn	0.722686	0.405882	10	4.99556	10	CAGE:corpus callosum, adult, pool1	0.285068	0.382692	10	2.2359	10	CHIP:H3K79me2:bipolar neuron originated from GM23338 treated with 0.5 ug/mL doxycycline hyclate for 4 days	-0.327144	0	10	2.59503	10	CHIP:H3K79me2:bipolar neuron originated from GM23338 treated with 0.5 ug/mL doxycycline hyclate for 4 days	-0.990257	-1	10	2.72841	10	ATAC:BM0106-Day0-MCP-A / Bone Marrow CD34+ / pDC	TRUE	0.368928	5.079	TRUE	0.369685	4.05	TRUE	0.104492	0.0957031	-0.00878906	TRUE	0.00878906	0.0163417	0.0163417	0.0144019	0.000237242	TRUE
cardiac_neuro_cava_random:ALT_PHF3|ENSG00000118482.12|EH38E3714775_fwd_tile1-1_PHF3|ENSG00000118482.12|EH38E3714775|6-63683274-A-C	rs988171345	NC_000006.12:63683273:A:C	cardiac_neuro_cava_random:REF_PHF3|ENSG00000118482.12|EH38E3714775_fwd_tile1-1	cardiac_neuro_cava_random:ALT_PHF3|ENSG00000118482.12|EH38E3714775_fwd_tile1-1_PHF3|ENSG00000118482.12|EH38E3714775|6-63683274-A-C	chr6	63683156	63683426	+	TTTATTGTTCAAATTGGGCATACTTTTGAAAATGAAAGTGTGCTATTAATACTAGATCAGAACTACGAGCAACACCTGGACATTTACCTTTTTAAAGATTCTCACAGTTCAGTGATAAATGACAAATTCAGTTTGTGGGTTGTTTTTGTACTTACTGAATTATTTAGCTCTCTTTCTTTTTAGCTCTTTTCATTTTGTGTTTCTCCTTTCTCCTGATACAAGGGGGGGATGTATCAGAATAGGGAAATGAAACTCTTTTCATTTAATGGA	TTTATTGTTCAAATTGGGCATACTTTTGAAAATGAAAGTGTGCTATTAATACTAGATCAGAACTACGAGCAACACCTGGACATTTACCTTTTTAAAGATTCTCACAGTTCAGTGATACATGACAAATTCAGTTTGTGGGTTGTTTTTGTACTTACTGAATTATTTAGCTCTCTTTCTTTTTAGCTCTTTTCATTTTGTGTTTCTCCTTTCTCCTGATACAAGGGGGGGATGTATCAGAATAGGGAAATGAAACTCTTTTCATTTAATGGA	117	0.955316	0.0203444	0.0203444	FALSE	FALSE	TRUE	FALSE	0.107662	1	0.45531	FALSE	increasing	0.1108	1	0.463443	FALSE	increasing	PHF3	['neuro']	3589	chr6:63683156-63683426	ENSG00000118482.12	EH38E3714775	409.869	408_DNASE:OCI-LY7	['enformer_high']	enformer_high	6-63683274-A-C	1	6.59039e-06	1.47267e-05	0	1.47267e-05	0	0	0	singleton	63683274	A	C	chr6:63683274:A:C					FALSE	64393174	64393175	64393175	chr6:64393175:A:C	NKX61.H13CORE.0.PS.A	114	133	+	2.349	0.9174	1.7874	0.698	9.8636	0.8297	9.3019	0.7824	2.349	0.9174	9.8636	0.8297	-0.5616	0.5616	NKX6-1	30.8	TRUE									FALSE	FALSE	FALSE	FALSE	['EBF1', 'ZBTB40', 'ATF7', 'TBX21', 'MEF2B', 'NFIC', 'BCL6', 'CREBBP', 'FOXO1', 'MED1', 'RELB', 'BRD4', 'NKX3-1', 'RBPJ', 'MEF2A', 'NFATC1', 'MTA2', 'CREM', 'ATF2', 'IKZF2', 'TARDBP', 'FOXM1', 'IRF8', 'ZIM3', 'TRIM22', 'E2F8', 'MTA3', 'KMT2A', 'NFATC3', 'SPIB', 'SPI1', 'NBN', 'TCF7', 'PSIP1', 'IRF4', 'CEBPB']	36	36	4.727	0.0175074	0.0175074	38													FALSE										FALSE	FALSE	FALSE	FALSE														FALSE	FALSE	repressing_TF_effect			not_enough_data	63683273	0.934381	-0.0316521	0.0928877	0.313615	0.476116	0.2237	0.196012	0.752106	0.741523	0.333747	0.998471	-0.275331	0.42182	0.528697	0.732646	0.40739	0.226711	0.903609	0.741523	0.284372	0.999506	0.998943	0.99995	0.99957	0.999517	0.936319	0.999895	0.992195	0.931319	0.939662	0.956359	0.683831	0.793893	0.618614	0.742706	0.598514	0.573573	0.752106	0.741523	0.333747	0.999506	0.998943	0.99995	0.99957	0.999517	0.936319	0.999895	0.992195	0.931319	0.939662	0.332402	0.637898	0.99995	CHIP_HISTONE	TRUE	1.70946	1.5	10	2.46012	10	DNASE:GM10248	-6.56118	-7.36364	-2.38462	6.56118	10	ATAC:BM1137-GMP3-high-ATAC-2 / Bone Marrow CD34+ / GMP-C	-0.968909	-0.666667	10	3.48988	10	CHIP:H3K4me3:GM12878	-7.70265	-10	10	8.60769	10	CAGE:adipose tissue, adult, pool1	-2.61161	-1.33971	5.63861	3.90505	10	CHIP:H3K36me3:neurosphere female embryo (17 weeks) originated from cortex	-3.02472	-1.87222	5.63861	4.20982	10	CHIP:H3K36me3:neurosphere female embryo (17 weeks) originated from cortex	-1.44827	-0.738462	10	3.97959	10	ATAC:BM1137-GMP3-high-ATAC-2 / Bone Marrow CD34+ / GMP-C	TRUE	0.594969	7.464	TRUE	0.698514	7.369	TRUE	0.275391	0.248047	-0.0273438	TRUE	0.0273438	0.0218923	0.0218923	0.015909	0.000342022	TRUE
cardiac_neuro_cava_random:ALT_PHF3|ENSG00000118482.12|EH38E3714775_fwd_tile1-1_PHF3|ENSG00000118482.12|EH38E3714775|6-63683369-C-G	rs1027298666	NC_000006.12:63683368:C:G	cardiac_neuro_cava_random:REF_PHF3|ENSG00000118482.12|EH38E3714775_fwd_tile1-1	cardiac_neuro_cava_random:ALT_PHF3|ENSG00000118482.12|EH38E3714775_fwd_tile1-1_PHF3|ENSG00000118482.12|EH38E3714775|6-63683369-C-G	chr6	63683156	63683426	+	TTTATTGTTCAAATTGGGCATACTTTTGAAAATGAAAGTGTGCTATTAATACTAGATCAGAACTACGAGCAACACCTGGACATTTACCTTTTTAAAGATTCTCACAGTTCAGTGATAAATGACAAATTCAGTTTGTGGGTTGTTTTTGTACTTACTGAATTATTTAGCTCTCTTTCTTTTTAGCTCTTTTCATTTTGTGTTTCTCCTTTCTCCTGATACAAGGGGGGGATGTATCAGAATAGGGAAATGAAACTCTTTTCATTTAATGGA	TTTATTGTTCAAATTGGGCATACTTTTGAAAATGAAAGTGTGCTATTAATACTAGATCAGAACTACGAGCAACACCTGGACATTTACCTTTTTAAAGATTCTCACAGTTCAGTGATAAATGACAAATTCAGTTTGTGGGTTGTTTTTGTACTTACTGAATTATTTAGCTCTCTTTCTTTTTAGCTCTTTTCATTTTGTGTTTCTCCTTTCTCGTGATACAAGGGGGGGATGTATCAGAATAGGGAAATGAAACTCTTTTCATTTAATGGA	212	0.920678	0.0308104	0.0308104	FALSE	FALSE	TRUE	FALSE	0.107662	1	0.45531	FALSE	increasing	0.140241	1	0.539763	FALSE	increasing	PHF3	['neuro']	3684	chr6:63683156-63683426	ENSG00000118482.12	EH38E3714775	383.374	408_DNASE:OCI-LY7	['enformer_high']	enformer_high	6-63683369-C-G	2	1.31652e-05	4.83419e-05	0	0	0	4.83419e-05	0	rare	63683369	C	G	chr6:63683369:C:G					FALSE	64393269	64393270	64393270	chr6:64393270:C:G	ZN37A.H13CORE.0.P.B	213	235	+	2.1073	0.539	2.9871	0.764	11.794	0.5844	12.6738	0.628	2.9871	0.764	12.6738	0.628	0.8798	0.8798	ZNF37A	40	TRUE									FALSE	FALSE	FALSE	FALSE	['EBF1', 'ZBTB40', 'ATF7', 'TBX21', 'MEF2B', 'NFIC', 'BCL6', 'CREBBP', 'FOXO1', 'MED1', 'RELB', 'BRD4', 'NKX3-1', 'RBPJ', 'MEF2A', 'NFATC1', 'MTA2', 'CREM', 'ATF2', 'IKZF2', 'TARDBP', 'FOXM1', 'IRF8', 'ZIM3', 'TRIM22', 'E2F8', 'MTA3', 'KMT2A', 'NFATC3', 'SPIB', 'SPI1', 'NBN', 'TCF7', 'PSIP1', 'IRF4', 'CEBPB']	36	36	4.727	0.0175074	0.0175074	38													FALSE										FALSE	FALSE	FALSE	FALSE														FALSE	FALSE	activating_TF_effect			not_enough_data	63683368	0.919753	0.332152	0.389287	0.169432	0.647534	0.416414	0.0819155	0.719346	0.491526	0.427643	0.999378	0.790531	0.826399	0.291254	0.850352	0.807647	0.137554	0.868972	0.491526	0.365	0.999817	0.99884	0.999837	0.999348	0.999775	0.946766	0.999741	0.988489	0.56311	0.962786	0.960582	0.823196	0.805825	0.594989	0.789981	0.855951	0.524363	0.719346	0.491526	0.427643	0.999817	0.99884	0.999837	0.999348	0.999775	0.946766	0.999741	0.988489	0.56311	0.962786	0.278283	0.608452	0.999837	CHIP_HISTONE	TRUE	2.92263	2.5	10	3.91866	10	DNASE:GM10248	2.89445	6.84405	10	7.84317	10	ATAC:BM0828-MEGA1-A-151109 / Bone Marrow CD34+ / Mega	-0.0623188	0.155844	10	4.80872	10	CHIP:H3K4me3:GM12878	-5.61512	-10	10	8.21033	10	CAGE:Clontech Human Universal Reference Total RNA, pool1	-2.90007	-2.55921	8.65	4.6516	10	CHIP:H3K36me3:neurosphere female embryo (17 weeks) originated from cortex	-3.09923	-2.84136	8.65	4.77933	10	CHIP:H3K36me3:neurosphere female embryo (17 weeks) originated from cortex	-0.344883	0.142857	10	5.11	10	ATAC:BM0828-MEGA1-A-151109 / Bone Marrow CD34+ / Mega	TRUE	-0.202889	0.504	TRUE	-0.017839	1	TRUE	0.275391	0.283203	0.0078125	TRUE	0.0078125	0.00495297	0.00495297	0.0104863	5.21623e-05	TRUE
cardiac_neuro_cava_random:ALT_PHF3|ENSG00000118482.12|EH38E3714776_fwd_tile1-1_PHF3|ENSG00000118482.12|EH38E3714776|6-63685675-C-T	rs928791359	NC_000006.12:63685674:C:T	cardiac_neuro_cava_random:REF_PHF3|ENSG00000118482.12|EH38E3714776_fwd_tile1-1	cardiac_neuro_cava_random:ALT_PHF3|ENSG00000118482.12|EH38E3714776_fwd_tile1-1_PHF3|ENSG00000118482.12|EH38E3714776|6-63685675-C-T	chr6	63685513	63685783	+	GATAAGTCACACGCTCATCCTGGTTGCTTGAAAGAACCTCATCATCCTGCACAAACTGGACATGTATCACATTCTAGCCAGAAACAGTGTCATAAGCCTCAGCAACAGGCCCCAGCAATGAAAACCAATAGTCACGTGAAGGAAGAGCTTGAACACCCAGGCGTTGAGCATTTTAAGGAAGAGGATAAACTGAAACTGAAAAAACCTGAGAAGAACCTACAACCCCGCCAAAGAAGAAGCAGCAAAAGTTTTTCTTTAGATGAGCCACCA	GATAAGTCACACGCTCATCCTGGTTGCTTGAAAGAACCTCATCATCCTGCACAAACTGGACATGTATCACATTCTAGCCAGAAACAGTGTCATAAGCCTCAGCAACAGGCCCCAGCAATGAAAACCAATAGTCACGTGAAGGAAGAGCTTGAACACCCAGGTGTTGAGCATTTTAAGGAAGAGGATAAACTGAAACTGAAAAAACCTGAGAAGAACCTACAACCCCGCCAAAGAAGAAGCAGCAAAAGTTTTTCTTTAGATGAGCCACCA	161	0.792491	0.216599	0.216599	FALSE	FALSE	TRUE	FALSE	-1.09486	0.0194042	-2.66196	TRUE	reducing	-0.89284	0.315817	-2.13827	FALSE	reducing	PHF3	['neuro']	5990	chr6:63685513-63685783	ENSG00000118482.12	EH38E3714776	431.398	408_DNASE:OCI-LY7	['enformer_high']	enformer_high	6-63685675-C-T	3	1.97275e-05	2.94031e-05	0	2.94031e-05	0	2.41476e-05	0	rare	63685675	C	T	chr6:63685675:C:T					FALSE	64395575	64395576	64395576	chr6:64395576:C:T	TFE2.H13CORE.0.PS.A	156	165	-	2.6657	0.7302	3.6507	1	5.8849	0.8173	6.8699	0.9541	3.6507	1	6.8699	0.9541	0.985	0.985	TCF3	29.3	TRUE									FALSE	TRUE	FALSE	FALSE	['REST', 'RAD51', 'E2F1', 'SREBP2', 'USF2', 'BRD4', 'BHLHE40', 'CTCF', 'RUNX1', 'MYC', 'STAT3', 'RELB', 'CREBBP', 'IRF1', 'MED1', 'STAT1', 'RELA', 'USF1', 'MLLT3', 'INTS13', 'KMT2A', 'FOXP1', 'VDR', 'JMJD1C', 'CDK9', 'SPIB', 'BCL6', 'ZNF18', 'RAD21', 'ATF3', 'MAX', 'SMC1A', 'SPI1', 'TERF1', 'SMARCA4', 'TBX21', 'RXR', 'IRF1']	38	37	178.733	0.661974	0.661974	44													FALSE										FALSE	FALSE	FALSE	FALSE														FALSE	TRUE	activating_TF_effect			not_enough_data	63685674	0.366914	-0.461657	-0.165836	0.0307544	-0.533908	-0.360308	0.0284556	0.931808	0.568768	0.278033	0.997937	-0.969051	-0.668219	0.148854	-0.962893	-0.890274	0.0345942	0.986188	0.568768	0.26149	0.999506	0.99956	0.999943	0.999722	0.999703	0.964537	0.999735	0.992371	0.574427	0.895266	0.953211	0.94097	0.83139	0.612817	0.894161	0.85413	0.55633	0.931808	0.568768	0.278033	0.999729	0.999855	0.999943	0.999722	0.999908	0.982893	0.999735	0.992371	0.574427	0.895266	0.0633706	0.634674	0.999943	CHIP_HISTONE	TRUE	-3.60632	-4.4	10	5.89234	10	DNASE:AG08395	-6.54358	-10	5.35616	7.61481	10	ATAC:BM0106-UNK-ATAC-2 / Bone Marrow CD34+ / UNK	-2.33782	-3.48889	10	6.74541	10	CHIP:CTCF:GM12878	6.13883	10	10	8.96356	10	CAGE:Clontech Human Universal Reference Total RNA, pool1	-2.38528	-3.07143	10	6.45459	10	DNASE:midbrain male adult (78 years) and male adult (84 years)	-1.66858	-2.38816	10	6.64988	10	DNASE:midbrain male adult (78 years) and male adult (84 years)	-1.48876	-2.6	10	6.90519	10	ATAC:BM0106-UNK-ATAC-2 / Bone Marrow CD34+ / UNK	TRUE	-0.116855	0.765	TRUE	0.247964	2.731	TRUE	-1.89844	-1.83594	0.0625	TRUE	0.0625	-0.095508	0.095508	0.0166346	0.00165406	TRUE
cardiac_neuro_cava_random:ALT_PHF3|ENSG00000118482.12|EH38E2476524_fwd_tile1-1_PHF3|ENSG00000118482.12|EH38E2476524|6-63705915-A-G	rs1266324617	NC_000006.12:63705914:A:G	cardiac_neuro_cava_random:REF_PHF3|ENSG00000118482.12|EH38E2476524_fwd_tile1-1	cardiac_neuro_cava_random:ALT_PHF3|ENSG00000118482.12|EH38E2476524_fwd_tile1-1_PHF3|ENSG00000118482.12|EH38E2476524|6-63705915-A-G	chr6	63705784	63706054	+	GATAAGCTTAGGTCCCTGTATATAGAAGAGGGCTGGCAGTGGGGAGAACACTAGTGAATTTTCTGCTGATTCTTAAATGTGGTTGTGATACAACTAAATGATGACAGTTAGATATAACCCCAGGAAATGTATGGTTACTCAGCAATTGAATCATAGAACCTGAATAACTTTAGAAAGTGAAAATGGGTTAAGTTATAAAAGTTGTAGTTAACAGTTGGTTTCTTTTGATGTATTCTGGGCTTAGGTCGAATGGCACCACCTGTAGATGAT	GATAAGCTTAGGTCCCTGTATATAGAAGAGGGCTGGCAGTGGGGAGAACACTAGTGAATTTTCTGCTGATTCTTAAATGTGGTTGTGATACAACTAAATGATGACAGTTAGATATAACCCCAGGAAATGTGTGGTTACTCAGCAATTGAATCATAGAACCTGAATAACTTTAGAAAGTGAAAATGGGTTAAGTTATAAAAGTTGTAGTTAACAGTTGGTTTCTTTTGATGTATTCTGGGCTTAGGTCGAATGGCACCACCTGTAGATGAT	130	0.95631	0.0468618	0.0468618	FALSE	FALSE	TRUE	FALSE	-1.2372	7.4122e-07	-3.03095	TRUE	reducing	-1.19842	0.00010448	-2.93041	TRUE	reducing	PHF3	['neuro']	885	chr6:63705784-63706054	ENSG00000118482.12	EH38E2476524	570.631	155_DNASE:T-helper 2 cel	['enformer_high']	enformer_high	6-63705915-A-G	2	1.31416e-05	2.9404e-05	0	2.9404e-05	0	0	0	rare	63705915	A	G	chr6:63705915:A:G					FALSE	64415804	64415805	64415805	chr6:64415805:A:G	ZF64B.H13CORE.0.P.B	117	132	+	3.4723	1	3.0434	0.8765	8.3301	0.7641	7.9012	0.7247	3.4723	1	8.3301	0.7641	-0.4289	0.4289	ZFP64	28.5	TRUE									FALSE	FALSE	FALSE	FALSE	['NOTCH1', 'MAF', 'TAL1', 'PSIP1', 'MYB', 'CDK9', 'RELA', 'ZIM3', 'ZBTB2', 'RAD21']	10	10	38.271	0.141744	0.141744	31													FALSE										FALSE	FALSE	FALSE	FALSE														FALSE	FALSE	repressing_TF_effect			not_enough_data	63705914	0.972633	-0.137387	0.280115	0.396423	0.842787	0.30816	0.236349	0.992852	0.623483	0.388856	0.999884	-0.748275	0.88062	0.661785	0.986078	0.928384	0.332894	0.992878	0.623483	0.338701	0.999955	0.999794	0.99998	0.999848	0.99998	0.967613	0.999758	0.995894	0.661299	0.986499	0.98121	0.893239	0.865526	0.673901	0.891907	0.907046	0.572861	0.992852	0.623483	0.388856	0.999955	0.999794	0.99998	0.999848	0.99998	0.969051	0.999758	0.995894	0.661299	0.986499	0.311796	0.652054	0.99998	DNASE	TRUE	-0.231315	-1.2	10	5.13771	10	DNASE:AG08395	6.69815	10	10	8.69815	10	ATAC:BM0106-Day0-MCP-A / Bone Marrow CD34+ / pDC	-0.750642	-1.09231	10	6.33461	10	CHIP:H3K4me3:GM12878	-5.00954	-10	10	8.77087	10	CAGE:bladder, adult, pool1	-3.04429	-2.76786	10	5.24752	10	CHIP:POLR2AphosphoS5:neural cell	-2.3528	-2.33575	10	5.333	10	CHIP:POLR2AphosphoS5:neural cell	-1.18216	-1.78261	10	6.47978	10	ATAC:BM0106-Day0-MCP-A / Bone Marrow CD34+ / pDC	TRUE	0.684592	8.313	TRUE	0.423581	4.651	TRUE	-2.1875	-2.14062	0.046875	TRUE	0.046875	-0.00670869	0.00670869	0.00961938	6.264e-05	TRUE
cardiac_neuro_cava_random:ALT_PHF3|ENSG00000118482.12|EH38E2476524_fwd_tile1-1_PHF3|ENSG00000118482.12|EH38E2476524|6-63705967-A-G	rs1767671052	NC_000006.12:63705966:A:G	cardiac_neuro_cava_random:REF_PHF3|ENSG00000118482.12|EH38E2476524_fwd_tile1-1	cardiac_neuro_cava_random:ALT_PHF3|ENSG00000118482.12|EH38E2476524_fwd_tile1-1_PHF3|ENSG00000118482.12|EH38E2476524|6-63705967-A-G	chr6	63705784	63706054	+	GATAAGCTTAGGTCCCTGTATATAGAAGAGGGCTGGCAGTGGGGAGAACACTAGTGAATTTTCTGCTGATTCTTAAATGTGGTTGTGATACAACTAAATGATGACAGTTAGATATAACCCCAGGAAATGTATGGTTACTCAGCAATTGAATCATAGAACCTGAATAACTTTAGAAAGTGAAAATGGGTTAAGTTATAAAAGTTGTAGTTAACAGTTGGTTTCTTTTGATGTATTCTGGGCTTAGGTCGAATGGCACCACCTGTAGATGAT	GATAAGCTTAGGTCCCTGTATATAGAAGAGGGCTGGCAGTGGGGAGAACACTAGTGAATTTTCTGCTGATTCTTAAATGTGGTTGTGATACAACTAAATGATGACAGTTAGATATAACCCCAGGAAATGTATGGTTACTCAGCAATTGAATCATAGAACCTGAATAACTTTAGAAAGTGAAAGTGGGTTAAGTTATAAAAGTTGTAGTTAACAGTTGGTTTCTTTTGATGTATTCTGGGCTTAGGTCGAATGGCACCACCTGTAGATGAT	182	0.858092	0.111682	0.111682	FALSE	FALSE	TRUE	FALSE	-1.2372	7.4122e-07	-3.03095	TRUE	reducing	-1.13374	9.42064e-05	-2.76274	TRUE	reducing	PHF3	['neuro']	833	chr6:63705784-63706054	ENSG00000118482.12	EH38E2476524	525.65	155_DNASE:T-helper 2 cel	['enformer_high']	enformer_high	6-63705967-A-G	1	6.57013e-06	6.54279e-05	0	0	0	0	0	singleton	63705967	A	G	chr6:63705967:A:G					FALSE	64415856	64415857	64415857	chr6:64415857:A:G	IRF9.H13CORE.0.PSM.A	171	186	+	2.4672	0.7767	2.7105	0.8533	10.0192	0.8549	10.2625	0.8757	2.7105	0.8533	10.2625	0.8757	0.2433	0.2433	IRF9	34.2	TRUE									FALSE	FALSE	FALSE	FALSE	['NOTCH1', 'MAF', 'TAL1', 'PSIP1', 'MYB', 'CDK9', 'RELA', 'ZIM3', 'ZBTB2', 'RAD21']	10	10	38.271	0.141744	0.141744	31													FALSE										FALSE	FALSE	FALSE	FALSE														FALSE	FALSE	activating_TF_effect	0.75	4	predicted_activator	63705966	0.992315	0.0263447	0.36049	0.430424	0.868316	0.640009	0.0222405	0.898106	0.488153	0.379446	0.999729	0.14298	0.972376	0.668219	0.993474	0.974173	-0.0230679	0.978265	0.488153	0.328444	0.99996	0.999855	0.99998	0.999914	0.999953	0.991201	0.999517	0.993934	0.918531	0.959335	0.992315	0.893572	0.923046	0.667174	0.923744	0.957835	0.567775	0.898106	0.488153	0.379446	0.99996	0.999855	0.99998	0.999914	0.999953	0.991201	0.999517	0.993934	0.918531	0.959335	0.271988	0.67798	0.99998	CHIP_HISTONE	TRUE	0.763535	-0.138889	10	4.49865	10	DNASE:GM12878	8.97945	10	10	9.02055	10	ATAC:BM0106-UNK-ATAC-2 / Bone Marrow CD34+ / UNK	-0.069329	0.170732	10	5.96953	10	CHIP:H3K4me3:GM12878	-0.402768	-0.296703	10	6.69368	10	CAGE:brain, adult, pool1	-2.29618	-2.05	10	4.5383	10	CHIP:POLR2AphosphoS5:neural cell	-1.61823	-1.4881	10	4.67316	10	CHIP:POLR2AphosphoS5:neural cell	0.0133182	0.0769231	10	5.87563	10	ATAC:BM0106-UNK-ATAC-2 / Bone Marrow CD34+ / UNK	TRUE	-0.040172	1.104	TRUE	-0.29853	0.329	TRUE	-2.1875	-2.10938	0.078125	TRUE	0.078125	0.00607177	0.00984802	0.0102748	0.000102196	TRUE
cardiac_neuro_cava_random:ALT_PHF3|ENSG00000118482.12|EH38E2476530_fwd_tile1-1_PHF3|ENSG00000118482.12|EH38E2476530|6-63732225-C-A	rs66752943	NC_000006.12:63732224:C:A	cardiac_neuro_cava_random:REF_PHF3|ENSG00000118482.12|EH38E2476530_fwd_tile1-1	cardiac_neuro_cava_random:ALT_PHF3|ENSG00000118482.12|EH38E2476530_fwd_tile1-1_PHF3|ENSG00000118482.12|EH38E2476530|6-63732225-C-A	chr6	63732006	63732276	+	GCATGATGAGAGGGTTCCCTGTTACCCAGTGGGGAGGAGCTCGAATTGTATTTCAAGAGGAAGCTTTTGCTGAAACTATTGCTGATACTGGGTCAGTGCAGGAGTTGAGAATTATCTGTGCACATGTGAGCGTATCATAAAACAGCTGACCTCCTAACTCGTGCTTTTCCAAAGAAGTGACACATGCTGAAATTATATGTAAATGTCACTGAACTAAACCTCAAAAGAAATGAATTTTATTAATAGCTCTGACATTGTATGTTTTGAGAA	GCATGATGAGAGGGTTCCCTGTTACCCAGTGGGGAGGAGCTCGAATTGTATTTCAAGAGGAAGCTTTTGCTGAAACTATTGCTGATACTGGGTCAGTGCAGGAGTTGAGAATTATCTGTGCACATGTGAGCGTATCATAAAACAGCTGACCTCCTAACTCGTGCTTTTCCAAAGAAGTGACACATGCTGAAATTATATGTAAATGTCACTGAACTAAAACTCAAAAGAAATGAATTTTATTAATAGCTCTGACATTGTATGTTTTGAGAA	218	0.585372	0.131282	0.131282	FALSE	FALSE	TRUE	FALSE	0.130567	1	0.514685	FALSE	increasing	0.244108	1	0.809016	FALSE	increasing	PHF3	['neuro']	25425	chr6:63732006-63732276	ENSG00000218813.1	EH38E2476530					6-63732225-C-A	13759	0.0906283	0.163317	0.163317	0.0812695	0.122676	0.0929585	0.0579251	very common	63732225	C	A	chr6:63732225:C:A					FALSE	64442117	64442118	64442118	chr6:64442118:C:A	ZN879.H13CORE.0.P.C	190	220	-	2.5849	0.8573	2.2503	0.7463	14.5276	0.6968	14.193	0.6807	2.5849	0.8573	14.5276	0.6968	-0.3346	0.3346	ZNF879	9.8	TRUE									FALSE	FALSE	FALSE	FALSE	['FOXO1-PAX3', 'FOXA2', 'MITF', 'MYC', 'CTCF', 'TFEB', 'PAF1']	7	7	8.208	0.0304	0.0304	32													FALSE										FALSE	FALSE	FALSE	FALSE														FALSE	FALSE	repressing_TF_effect			not_enough_data	63732224	-0.835341	-0.322018	-0.41621	-0.474761	-0.549531	-0.562178	-0.0956111	0.410214	0.363859	0.197695	-0.91685	-0.651935	-0.599367	-0.553174	-0.748275	-0.846564	-0.0576161	0.354373	0.373047	0.123346	0.21574	0.89639	0.972998	0.794819	0.758254	0.843837	0.992156	0.940957	0.618813	0.928308	0.840934	0.668783	0.608217	0.520487	0.635115	0.815243	0.46679	0.410214	0.363859	0.197695	0.985426	0.956531	0.991788	0.988674	0.990355	0.974781	0.997341	0.940957	0.618813	0.928308	-0.00612182	0.464802	0.997341	RNA_SEQ	TRUE	-0.446145	-0.2	1.4	0.737734	10	DNASE:LHCN-M2	-0.262155	0.467949	0.842105	1.06798	3.37234	ATAC:BM0828-MEGA1-A-151109 / Bone Marrow CD34+ / Mega	-0.514792	-0.307692	10	1.34485	10	CHIP:H3K4me2:skeletal muscle myoblast male adult (22 years)	-1.30111	-1.33333	10	2.52798	10	CAGE:CD4+ T Cells,	-0.319909	-0.17998	3.46667	0.989483	7	CAGE:neuroepithelioma cell line:SK-N-MC	-0.255057	-0.164414	3.46667	0.963962	7	CAGE:neuroepithelioma cell line:SK-N-MC	-0.600032	-0.333333	10	1.40938	10	CAGE:CD19+ B Cells,	TRUE	-0.045018	1.078	TRUE	-0.019548	0.993	TRUE	0.75	0.679688	-0.0703125	TRUE	0.0703125	-0.0360542	0.0360542	0.0168003	0.000703471	TRUE
cardiac_neuro_cava_random:ALT_PHF3|ENSG00000118482.12|EH38E3714796_fwd_tile1-1_PHF3|ENSG00000118482.12|EH38E3714796|6-63783177-A-G	rs72886368	NC_000006.12:63783176:A:G	cardiac_neuro_cava_random:REF_PHF3|ENSG00000118482.12|EH38E3714796_fwd_tile1-1	cardiac_neuro_cava_random:ALT_PHF3|ENSG00000118482.12|EH38E3714796_fwd_tile1-1_PHF3|ENSG00000118482.12|EH38E3714796|6-63783177-A-G	chr6	63783141	63783411	+	TGTTAATAAATCTGAATCTATCTCATGTCCACTCTATTCAGAGTAGTAAATATTTAATAACCTCCATATCAATGAGCAGTAGTTGCTGTAACACTAGAAGCTTATTTCCTGTTCATGTAAAGTCCAAAGGGTGGTTAGGGTTGGCATCCAGGTGAGTTGGCAAACAGAGTACAGGACTGTGCAGAAGATTTTCATAGGCAAGGCCTGGAAGTAGCAACTATTACACCTGCTGACATCTCACTGGCCAGAACTCAGGCACATGGTCATGCA	TGTTAATAAATCTGAATCTATCTCATGTCCACTCTGTTCAGAGTAGTAAATATTTAATAACCTCCATATCAATGAGCAGTAGTTGCTGTAACACTAGAAGCTTATTTCCTGTTCATGTAAAGTCCAAAGGGTGGTTAGGGTTGGCATCCAGGTGAGTTGGCAAACAGAGTACAGGACTGTGCAGAAGATTTTCATAGGCAAGGCCTGGAAGTAGCAACTATTACACCTGCTGACATCTCACTGGCCAGAACTCAGGCACATGGTCATGCA	35	0.829999	0.0839297	0.0839297	FALSE	FALSE	TRUE	FALSE	0.274667	1	0.888233	FALSE	increasing	0.345267	0.710938	1.07125	FALSE	increasing	PHF3	['neuro']	5572	chr6:63783141-63783411	ENSG00000218813.1	EH38E3714796					6-63783177-A-G	5898	0.0387562	0.0571924	0.000768935	0.0571924	0.0828464	0.00960008	0.0357349	common	63783177	A	G	chr6:63783177:A:G					FALSE	64493069	64493070	64493070	chr6:64493070:A:G	ZN250.H13CORE.0.P.C	24	46	+	2.8201	0.7703	3.6609	1	11.8178	0.6111	12.6586	0.6546	3.6609	1	12.6586	0.6546	0.8408	0.8408	ZNF250	30.4	TRUE									FALSE	FALSE	FALSE	FALSE	['HNF1B', 'RELB', 'KLF4', 'HOXB13', 'FOXA1', 'CDX2', 'AR', 'FOXA2', 'BAF155', 'ERF', 'GATA2', 'REST', 'ERG', 'NR3C1', 'HNF4A', 'ZBTB33', 'HNF4G', 'MAX', 'JUND', 'EGR1', 'ATF3', 'BCOR', 'GABPA', 'KLF6', 'ZNF549', 'TAL1', 'MYC', 'ERG', 'IRF4', 'IRF1', 'ELF3']	31	30	26.126	0.096763	0.096763	34													FALSE										FALSE	FALSE	FALSE	FALSE														FALSE	FALSE	activating_TF_effect	1	3	predicted_activator	63783176	0.971674	-0.0690299	0.414153	0.670883	0.710458	0.8551	-0.0695448	0.345381	0.642046	0.224715	0.988931	-0.24848	0.772583	0.794819	0.833576	0.908038	-0.182508	0.323375	0.642046	0.133677	0.996244	0.992335	0.998943	0.994445	0.993909	0.991597	0.999833	0.983055	0.772559	0.957496	0.971674	0.66401	0.729612	0.726381	0.731396	0.8551	0.52178	0.345381	0.642046	0.224715	0.996244	0.992335	0.998943	0.994445	0.993909	0.991597	0.999833	0.983055	0.772559	0.957496	0.229447	0.479601	0.999833	RNA_SEQ	TRUE	1.70412	0.633333	10	3.24455	10	DNASE:HepG2	0.807829	0.518003	5.08219	1.52336	5.08219	ATAC:BM0106-Day0-MCP-A / Bone Marrow CD34+ / pDC	1.64024	1.15385	10	4.18816	10	CHIP:H3K27me3:endothelial cell of umbilical vein male newborn	-0.233909	-0.148352	10	1.50271	10	CAGE:SABiosciences XpressRef Human Universal Total RNA, pool1	-0.171804	0	10	2.51271	10	CHIP:POLR2AphosphoS5:neural cell	-0.205022	0	10	2.36526	10	CHIP:POLR2AphosphoS5:neural cell	1.42172	0.677419	10	3.74096	10	CAGE:Eosinophils,	TRUE	0.762674	9.03	TRUE	0.744323	7.781	TRUE	0.0185547	0.0644531	0.0458984	TRUE	0.0458984	0.0975242	0.0975242	0.0186223	0.0019603	TRUE
cardiac_neuro_cava_random:ALT_PHF3|ENSG00000118482.12|EH38E2476543_fwd_tile1-1_PHF3|ENSG00000118482.12|EH38E2476543|6-63792993-C-T	rs530152257	NC_000006.12:63792992:C:T	cardiac_neuro_cava_random:REF_PHF3|ENSG00000118482.12|EH38E2476543_fwd_tile1-1	cardiac_neuro_cava_random:ALT_PHF3|ENSG00000118482.12|EH38E2476543_fwd_tile1-1_PHF3|ENSG00000118482.12|EH38E2476543|6-63792993-C-T	chr6	63792802	63793072	+	GCCCCGTTGCTTGGTTTAATGCTCTGTGTCACTGTCTTGAAATTCTTAATACTTTTATCTTTGAACTGTGTTTTGAAAGTGAAGTCCATGAAGCAACAAACATGAGTGGTAACAGAGGAGACCCATAAATACAATATGCATGTTTGCTCTTTCACATGTAAGGCTTGTGATATCCCACAAGAACAAAGTTCCCACAGTACTGGGAGTTCAGTGATAACGCAAAATGAGTACAAGGTAAATATATTATGTTTAATGACTAAGTGGGGGATC	GCCCCGTTGCTTGGTTTAATGCTCTGTGTCACTGTCTTGAAATTCTTAATACTTTTATCTTTGAACTGTGTTTTGAAAGTGAAGTCCATGAAGCAACAAACATGAGTGGTAACAGAGGAGACCCATAAATACAATATGCATGTTTGCTCTTTCACATGTAAGGCTTGTGATATCCCACAAGAACAAAGTTTCCACAGTACTGGGAGTTCAGTGATAACGCAAAATGAGTACAAGGTAAATATATTATGTTTAATGACTAAGTGGGGGATC	190	0.951349	0.0278998	0.0278998	FALSE	FALSE	TRUE	FALSE	0.0679868	1	0.352459	FALSE	increasing	0.0823724	1	0.389751	FALSE	increasing	PHF3	['neuro']	15388	chr6:63792802-63793072	ENSG00000218813.1	EH38E2476543	29.5981	165_DNASE:SK-N-DZ treate	['enformer_random']	enformer_random	6-63792993-C-T	22	0.000144621	0.000482765	0.000192308	0	0	0.000482765	0	rare	63792993	C	T	chr6:63792993:C:T					FALSE	64502885	64502886	64502886	chr6:64502886:C:T	SUH.H13CORE.0.P.B	188	198	-	3.6752	1	2.6889	0.7316	7.494	0.943	6.5077	0.8189	3.6752	1	7.494	0.943	-0.9863	0.9863	RBPJ	115.5	TRUE									FALSE	FALSE	FALSE	FALSE	['MGA', 'HOXB8', 'FOXA2', 'PAXIP1', 'FOS', 'CDX2', 'EP300', 'SMAD4', 'NR3C1', 'HNF4A', 'FOXP1', 'AR', 'TCF7', 'SMARCA4']	14	14	5.02	0.0185926	0.0185926	21													FALSE										FALSE	FALSE	FALSE	FALSE														FALSE	TRUE	repressing_TF_effect	0.363636	11	context_dependent	63792992	-0.597979	0.0591714	-0.267377	-0.571683	-0.61127	-0.203078	-0.30404	0.295917	0.655711	0.116089	-0.794819	0.383161	-0.459003	-0.781719	-0.873985	-0.672724	-0.42182	0.26149	0.655711	0.106917	0.969746	0.939103	0.99884	0.923901	0.946766	0.959379	0.996947	0.962786	0.788366	0.574427	0.706634	0.662672	0.617246	0.691123	0.750089	0.823378	0.543941	0.295917	0.655711	0.116089	0.999198	0.996803	0.99958	0.998573	0.999506	0.997016	0.99978	0.962786	0.788366	0.574427	-0.0719669	0.461581	0.99978	RNA_SEQ	TRUE	-0.664087	0.125	10	3.39812	10	DNASE:HepG2	-6.20451	-7.52526	-1.44681	6.20451	9.95833	ATAC:BM0106-UNK-ATAC-2 / Bone Marrow CD34+ / UNK	-0.0649304	0.2	10	5.59335	10	CHIP:CTCF:MCF-7	0.18851	0	10	2.45343	10	CAGE:SABiosciences XpressRef Human Universal Total RNA, pool1	0.317298	0.309524	10	3.53079	10	DNASE:brain microvascular endothelial cell	0.362918	0.167582	10	3.37001	10	DNASE:brain microvascular endothelial cell	-0.12206	0.125	10	4.93897	10	CAGE:Adipocyte - breast,	TRUE	0.117853	2.256	TRUE	0.181722	2.139	TRUE	0.21875	0.180664	-0.0380859	TRUE	0.0380859	-0.0271901	0.0271901	0.0142857	0.000444523	TRUE
cardiac_neuro_cava_random:ALT_PHF3|ENSG00000118482.12|EH38E2476543_fwd_tile1-1_PHF3|ENSG00000118482.12|EH38E2476543|6-63793018-A-T	rs1222751990	NC_000006.12:63793017:A:T	cardiac_neuro_cava_random:REF_PHF3|ENSG00000118482.12|EH38E2476543_fwd_tile1-1	cardiac_neuro_cava_random:ALT_PHF3|ENSG00000118482.12|EH38E2476543_fwd_tile1-1_PHF3|ENSG00000118482.12|EH38E2476543|6-63793018-A-T	chr6	63792802	63793072	+	GCCCCGTTGCTTGGTTTAATGCTCTGTGTCACTGTCTTGAAATTCTTAATACTTTTATCTTTGAACTGTGTTTTGAAAGTGAAGTCCATGAAGCAACAAACATGAGTGGTAACAGAGGAGACCCATAAATACAATATGCATGTTTGCTCTTTCACATGTAAGGCTTGTGATATCCCACAAGAACAAAGTTCCCACAGTACTGGGAGTTCAGTGATAACGCAAAATGAGTACAAGGTAAATATATTATGTTTAATGACTAAGTGGGGGATC	GCCCCGTTGCTTGGTTTAATGCTCTGTGTCACTGTCTTGAAATTCTTAATACTTTTATCTTTGAACTGTGTTTTGAAAGTGAAGTCCATGAAGCAACAAACATGAGTGGTAACAGAGGAGACCCATAAATACAATATGCATGTTTGCTCTTTCACATGTAAGGCTTGTGATATCCCACAAGAACAAAGTTCCCACAGTACTGGGAGTTCAGTGATTACGCAAAATGAGTACAAGGTAAATATATTATGTTTAATGACTAAGTGGGGGATC	215	0.937806	0.0374815	0.0374815	FALSE	FALSE	TRUE	FALSE	0.0679868	1	0.352459	FALSE	increasing	0.0931497	1	0.417689	FALSE	increasing	PHF3	['neuro']	15413	chr6:63792802-63793072	ENSG00000218813.1	EH38E2476543	661.995	234_DNASE:HepG2	['enformer_high']	enformer_high	6-63793018-A-T	1	6.57099e-06	2.41301e-05	0	0	0	2.41301e-05	0	singleton	63793018	A	T	chr6:63793018:A:T					FALSE	64502910	64502911	64502911	chr6:64502911:A:T	ZNF7.H13CORE.0.P.B	213	235	-	1.946	0.8384	1.355	0.5838	10.727	0.7684	10.136	0.726	1.946	0.8384	10.727	0.7684	-0.591	0.591	ZNF7	39.2	TRUE									FALSE	FALSE	FALSE	FALSE	['MGA', 'HOXB8', 'FOXA2', 'PAXIP1', 'FOS', 'CDX2', 'EP300', 'SMAD4', 'NR3C1', 'HNF4A', 'FOXP1', 'AR', 'TCF7', 'SMARCA4']	14	14	5.02	0.0185926	0.0185926	21													FALSE										FALSE	FALSE	FALSE	FALSE														FALSE	FALSE	repressing_TF_effect	0.5	6	context_dependent	63793017	0.943571	0.528552	0.187506	0.528344	0.649814	0.74997	0.063318	0.693043	0.880519	0.260066	0.992156	0.967241	0.724516	0.971741	0.990574	0.995821	-0.0230679	0.814059	0.880519	0.144731	0.99998	0.999908	0.99998	0.99998	0.99998	0.999716	0.99998	0.996737	0.897409	0.973974	0.97328	0.90547	0.850015	0.858666	0.898415	0.91447	0.612323	0.693043	0.880519	0.260066	0.99998	0.999908	0.99998	0.99998	0.99998	0.999716	0.99998	0.996737	0.897409	0.973974	0.346644	0.691022	0.99998	ATAC	TRUE	2.52244	5	10	7.21538	10	DNASE:cerebellum male adult (27 years) and male adult (35 years)	-5.69136	-7.14349	3.62963	6.68812	10	ATAC:BM0828-MEGA1-A-151109 / Bone Marrow CD34+ / Mega	-1.02036	-2.44444	10	7.84982	10	CHIP:TAF1:MCF-7	-2.20041	-3.8	10	6.67187	10	CAGE:SABiosciences XpressRef Human Universal Total RNA, pool1	-1.82389	-2.95061	10	6.49123	10	DNASE:brain microvascular endothelial cell	-2.27107	-3.7	10	6.57217	10	DNASE:cerebellum male adult (27 years) and male adult (35 years)	-0.721424	-1.875	10	7.6257	10	ATAC:BM0828-MEGA1-A-151109 / Bone Marrow CD34+ / Mega	TRUE	0.996821	11.58	TRUE	0.934877	9.605	TRUE	0.21875	0.308594	0.0898438	TRUE	0.0898438	0.0215799	0.0215799	0.0131115	0.000291603	TRUE
cardiac_neuro_cava_random:ALT_PHF3|ENSG00000118482.12|EH38E3714801_fwd_tile1-1_PHF3|ENSG00000118482.12|EH38E3714801|6-63795308-A-T	rs1343515524	NC_000006.12:63795307:A:T	cardiac_neuro_cava_random:REF_PHF3|ENSG00000118482.12|EH38E3714801_fwd_tile1-1	cardiac_neuro_cava_random:ALT_PHF3|ENSG00000118482.12|EH38E3714801_fwd_tile1-1_PHF3|ENSG00000118482.12|EH38E3714801|6-63795308-A-T	chr6	63795088	63795358	+	CTCTCTTTGGCTAGAAAGAAAAGTCATAACAACTCCATCAGCACCATTAAGCAGTGAGTTTCAAAGTAAGTATGTTGTGGCAAGCCATGCTTAGCATTATAACAGCAACTCATAAGATTGGTTAGAGCAAATCTCATGGGGCAACAAGATGAGATGCTGTGGTCAGAATACCATCTGGCCTCATAATGCACCAAGAATAGTGATTTATTAATGGAAGCAAGGATTTAGTCTAGGTGAAGAAGTGGATGGTGGCATTGTTAGGGATGGGAA	CTCTCTTTGGCTAGAAAGAAAAGTCATAACAACTCCATCAGCACCATTAAGCAGTGAGTTTCAAAGTAAGTATGTTGTGGCAAGCCATGCTTAGCATTATAACAGCAACTCATAAGATTGGTTAGAGCAAATCTCATGGGGCAACAAGATGAGATGCTGTGGTCAGAATACCATCTGGCCTCATAATGCACCAAGAATAGTGATTTATTAATGGAAGCATGGATTTAGTCTAGGTGAAGAAGTGGATGGTGGCATTGTTAGGGATGGGAA	219	0.876077	-0.086881	0.086881	FALSE	FALSE	TRUE	FALSE	-0.384848	1	-0.821415	FALSE	reducing	-0.47691	1	-1.06006	FALSE	reducing	PHF3	['neuro']	17703	chr6:63795088-63795358	ENSG00000218813.1	EH38E3714801	0.74273	63_DNASE:CMK	['enformer_low']	enformer_low	6-63795308-A-T	1	6.56961e-06	0.00019253	0.00019253	0	0	0	0	singleton	63795308	A	T	chr6:63795308:A:T					FALSE	64505200	64505201	64505201	chr6:64505201:A:T	ZN582.H13CORE.0.P.C	213	223	+	3.381	1	2.6007	0.7692	6.8242	0.7862	6.044	0.6963	3.381	1	6.8242	0.7862	-0.7803	0.7803	ZNF582	10.5	TRUE									FALSE	FALSE	FALSE	FALSE	['MED1', 'FOSL2', 'PBX1', 'SMARCA4', 'IKZF1', 'MED', 'TCF3', 'ZNF496', 'MTA2', 'SMARCA2', 'RUNX1', 'EBF1', 'BRD4', 'ASCL1', 'MEIS1', 'IKZF3']	16	16	16.66	0.0617037	0.0617037	39													FALSE										FALSE	FALSE	FALSE	FALSE														FALSE	FALSE	activating_TF_effect			not_enough_data	63795307	-0.487295	-0.616954	-0.211133	-0.0575415	-0.330802	-0.586503	-0.164367	0.223736	0.673631	0.176677	-0.962893	-0.641886	-0.24848	-0.0691056	-0.4406	-0.644251	-0.291254	0.182474	0.673631	0.120873	0.70478	0.259272	0.889375	0.862638	0.641886	0.204714	0.98328	0.928308	0.806973	0.960225	0.694104	0.619703	0.445627	0.272049	0.49072	0.620622	0.524286	0.223736	0.673631	0.176677	0.973605	0.962044	0.976447	0.933411	0.979461	0.90083	0.996067	0.928308	0.806973	0.960225	0.0117477	0.356718	0.996067	RNA_SEQ	TRUE	-0.596791	-0.2	1	0.675885	10	DNASE:skeletal muscle cell	-0.353636	-0.405479	0.244681	0.411528	0.794872	ATAC:BM1077-UNK / Bone Marrow CD34+ / UNK	-0.231787	-0.181818	2.87654	0.403222	10	CHIP:H3K27ac:neutrophil	-0.00421322	0	1.93333	0.20275	3.75	CAGE:Eosinophils,	-0.171847	-0.0198413	0.959459	0.424217	3.5	DNASE:brain microvascular endothelial cell	-0.183518	-0.0441272	0.959459	0.416713	3.5	DNASE:brain microvascular endothelial cell	-0.250993	-0.142857	2.87654	0.413754	10	CHIP:H3K27ac:neutrophil	TRUE	0.455827	6.036	TRUE	0.350107	3.83	TRUE	-0.431641	-0.472656	-0.0410156	TRUE	0.0410156	0.0698306	0.0698306	0.0217879	0.00170646	TRUE
cardiac_neuro_cava_random:ALT_PHF3|ENSG00000118482.12|EH38E3714801_fwd_tile1-1_PHF3|ENSG00000118482.12|EH38E3714801|6-63795320-A-G	rs756274	NC_000006.12:63795319:A:G	cardiac_neuro_cava_random:REF_PHF3|ENSG00000118482.12|EH38E3714801_fwd_tile1-1	cardiac_neuro_cava_random:ALT_PHF3|ENSG00000118482.12|EH38E3714801_fwd_tile1-1_PHF3|ENSG00000118482.12|EH38E3714801|6-63795320-A-G	chr6	63795088	63795358	+	CTCTCTTTGGCTAGAAAGAAAAGTCATAACAACTCCATCAGCACCATTAAGCAGTGAGTTTCAAAGTAAGTATGTTGTGGCAAGCCATGCTTAGCATTATAACAGCAACTCATAAGATTGGTTAGAGCAAATCTCATGGGGCAACAAGATGAGATGCTGTGGTCAGAATACCATCTGGCCTCATAATGCACCAAGAATAGTGATTTATTAATGGAAGCAAGGATTTAGTCTAGGTGAAGAAGTGGATGGTGGCATTGTTAGGGATGGGAA	CTCTCTTTGGCTAGAAAGAAAAGTCATAACAACTCCATCAGCACCATTAAGCAGTGAGTTTCAAAGTAAGTATGTTGTGGCAAGCCATGCTTAGCATTATAACAGCAACTCATAAGATTGGTTAGAGCAAATCTCATGGGGCAACAAGATGAGATGCTGTGGTCAGAATACCATCTGGCCTCATAATGCACCAAGAATAGTGATTTATTAATGGAAGCAAGGATTTAGTCTGGGTGAAGAAGTGGATGGTGGCATTGTTAGGGATGGGAA	231	0.856875	-0.111291	0.111291	FALSE	FALSE	TRUE	FALSE	-0.384848	1	-0.821415	FALSE	reducing	-0.499258	1	-1.118	FALSE	reducing	PHF3	['neuro']	17715	chr6:63795088-63795358	ENSG00000218813.1	EH38E3714801					6-63795320-A-G	59588	0.39214	0.510155	0.285108	0.353515	0.221635	0.510155	0.346998	very common	63795320	A	G	chr6:63795320:A:G					FALSE	64505212	64505213	64505213	chr6:64505213:A:G	ZN33B.H13CORE.0.P.C	215	244	+	2.1835	0.7987	1.2936	0.4732	14.1743	0.721	13.2844	0.6757	2.1835	0.7987	14.1743	0.721	-0.8899	0.8899	ZNF33B	24.6	TRUE									FALSE	FALSE	FALSE	FALSE	['MED1', 'FOSL2', 'PBX1', 'SMARCA4', 'IKZF1', 'MED', 'TCF3', 'ZNF496', 'MTA2', 'SMARCA2', 'RUNX1', 'EBF1', 'BRD4', 'ASCL1', 'MEIS1', 'IKZF3']	16	16	16.66	0.0617037	0.0617037	39													FALSE										FALSE	FALSE	FALSE	FALSE														FALSE	FALSE	activating_TF_effect			not_enough_data	63795319	0.0453292	0.580278	0.171421	0.0256825	0.650877	0.469008	-0.165581	0.296751	0.6146	0.111022	0.0461112	0.801095	0.237625	-0.0345942	0.891761	0.536907	-0.291254	0.28909	0.6146	0.0984196	0.981255	0.982092	0.995687	0.987298	0.993167	0.982893	0.978987	0.820943	0.706145	0.528808	0.436527	0.694504	0.580991	0.430522	0.783136	0.642604	0.484997	0.296751	0.6146	0.111022	0.981255	0.982092	0.995687	0.987298	0.993167	0.982893	0.994695	0.820943	0.706145	0.528808	0.0472108	0.446838	0.995687	CHIP_HISTONE	TRUE	1.62665	0.666667	10	1.78255	10	DNASE:CD14-positive monocyte female	1.14953	1.40379	2.67021	1.61696	2.67021	ATAC:BM0828-MEGA1-A-151109 / Bone Marrow CD34+ / Mega	0.193351	0.15	10	1.3299	10	CHIP:H3K27me3:skeletal muscle myoblast male adult (22 years)	0.688925	0.5	7.25	0.807986	7.25	CAGE:Eosinophils,	0.786417	0.305927	9.16667	1.19682	9.16667	DNASE:brain microvascular endothelial cell	0.738681	0.3	9.16667	1.13718	9.16667	DNASE:brain microvascular endothelial cell	0.436487	0.273973	10	1.32519	10	CHIP:CEBPB:IMR-90	TRUE	0.14105	2.484	TRUE	0.073986	1.421	TRUE	-0.431641	-0.441406	-0.00976562	TRUE	0.00976562	0.0285186	0.0285186	0.0107562	0.000312525	TRUE
cardiac_neuro_cava_random:ALT_PHF3|ENSG00000118482.12|EH38E3714806_fwd_tile1-1_PHF3|ENSG00000118482.12|EH38E3714806|6-63804438-A-G	rs970629116	NC_000006.12:63804437:A:G	cardiac_neuro_cava_random:REF_PHF3|ENSG00000118482.12|EH38E3714806_fwd_tile1-1	cardiac_neuro_cava_random:ALT_PHF3|ENSG00000118482.12|EH38E3714806_fwd_tile1-1_PHF3|ENSG00000118482.12|EH38E3714806|6-63804438-A-G	chr6	63804372	63804642	+	CTGTAAGGAAATACACTGTTACTATACTCATTTGATAGGTTAGAAAATAGAGGCACAAAGACATTAAGTAACTTGACACATAATTTGCACATGGTGGAGACTGATTCATGTCTACATCACCAGTCTCTAGAGCCTGCTCCCTTGACCACTATGATAGCTATTTCCTGTCAAGGCTGAGGAAAAAGCATGCACCAAACCTCTGAGACAGGAAAGCACTTGGTGGTTAAGGCACTGGAAGAAGAGCTGTAGGAGAAAAGCACAGAGATAGTG	CTGTAAGGAAATACACTGTTACTATACTCATTTGATAGGTTAGAAAATAGAGGCACAAAGACATTGAGTAACTTGACACATAATTTGCACATGGTGGAGACTGATTCATGTCTACATCACCAGTCTCTAGAGCCTGCTCCCTTGACCACTATGATAGCTATTTCCTGTCAAGGCTGAGGAAAAAGCATGCACCAAACCTCTGAGACAGGAAAGCACTTGGTGGTTAAGGCACTGGAAGAAGAGCTGTAGGAGAAAAGCACAGAGATAGTG	65	0.898371	-0.0620463	0.0620463	FALSE	FALSE	TRUE	FALSE	0.138464	1	0.535156	FALSE	increasing	0.0621735	1	0.33739	FALSE	increasing	PHF3	['neuro']	26833	chr6:63804372-63804642	ENSG00000236345.3	EH38E3714806	500.821	392_DNASE:CD14-positive	['enformer_high']	enformer_high	6-63804438-A-G	1	6.56866e-06	1.46977e-05	0	1.46977e-05	0	0	0	singleton	63804438	A	G	chr6:63804438:A:G					FALSE	64514330	64514331	64514331	chr6:64514331:A:G	ZNF471.H13CORE.0.PSG.A	55	71	-	1.7981	0.661	2.5647	0.9429	7.7605	0.7796	8.5271	0.8566	2.5647	0.9429	8.5271	0.8566	0.7666	0.7666	ZNF471	71.9	TRUE									FALSE	TRUE	TRUE	FALSE	['IRF1', 'KLF6', 'HNF1B', 'FOXA1', 'SMARCB1', 'MAML1', 'RBPJ', 'BHLHE40', 'MYOD1', 'FOXA2', 'ELF1', 'EHF', 'E2F1', 'SMAD3-HIF1A', 'BRD9', 'FOSL2', 'NR3C1', 'YY1', 'FOS', 'ARID1A', 'CASZ1', 'CHD7', 'RCOR1', 'FOSL1', 'SMAD3', 'STAT1', 'STAT3', 'MED25', 'JUN', 'RELA', 'JUND', 'RFX5', 'ELF3', 'TP53', 'JUNB', 'DAXX', 'MED1', 'CREBBP', 'ETV4', 'EP300', 'GPS2', 'HIF1A', 'MAX', 'CHD1', 'ETV1', 'JMJD1C', 'ZMYND8', 'ERG', 'TEAD1', 'NCAPH2', 'E2F4', 'NFKB1', 'TCF21', 'PHIP', 'BRD2', 'AR', 'RXRA', 'TAL1', 'ETV2', 'FLI1', 'SS18-SSX', 'NFIC', 'ATF3', 'CDK9', 'SMARCA4', 'TEAD4', 'LMO2', 'ETS1', 'CTCF', 'SMARCC1', 'GATA4', 'MYC', 'MYCN', 'SIN3A', 'MXI1', 'SMARCA2', 'TFEB', 'EPAS1', 'CDK8', 'RAD21', 'TCF12', 'IRF2', 'RUNX1T1', 'TAF1', 'IKZF1', 'CRY2', 'SOX8', 'SUPT5H', 'ESR1', 'YY1']	90	89	7.119	0.0263667	0.0263667	31													FALSE										FALSE	FALSE	FALSE	FALSE														FALSE	FALSE	repressing_TF_effect	0	3	predicted_repressor	63804437	0.846315	0.79708	0.0460262	0.320877	0.580823	0.847456	-0.128916	0.34825	0.515141	0.105587	0.881915	0.981255	0.126219	0.520335	0.902982	0.94032	-0.312224	0.284372	0.515141	0.0984196	0.996803	0.997684	0.995785	0.998637	0.996413	0.996729	0.999962	0.973383	0.691581	0.448274	0.857938	0.889747	0.709145	0.593725	0.788256	0.899493	0.609661	0.34825	0.515141	0.105587	0.996803	0.997684	0.995785	0.998637	0.996413	0.996729	0.999962	0.973383	0.691581	0.448274	0.193218	0.489801	0.999962	RNA_SEQ	TRUE	2.05547	1.66667	10	4.96181	10	DNASE:AG08395	6.27146	10	10	8.59256	10	ATAC:BM0106-UNK-ATAC-2 / Bone Marrow CD34+ / UNK	0.499549	-0.0588235	10	5.83074	10	CHIP:CTCF:MCF-7	-0.218853	-1.10268	10	3.94841	10	CAGE:adipose tissue, adult, pool1	-0.490332	-0.756076	10	3.72226	10	DNASE:brain microvascular endothelial cell	-0.804493	-1.31414	10	3.80368	10	DNASE:astrocyte of the cerebellum	0.621527	0.0774648	10	5.49967	10	ATAC:BM0106-UNK-ATAC-2 / Bone Marrow CD34+ / UNK	TRUE	0.128773	2.361	TRUE	0.103949	1.593	TRUE	0.283203	0.271484	-0.0117188	TRUE	0.0117188	0.0103924	0.0144305	0.0113784	0.000173221	TRUE
cardiac_neuro_cava_random:ALT_PHF3|ENSG00000118482.12|EH38E3714806_fwd_tile1-1_PHF3|ENSG00000118482.12|EH38E3714806|6-63804613-G-C	rs894902815	NC_000006.12:63804612:G:C	cardiac_neuro_cava_random:REF_PHF3|ENSG00000118482.12|EH38E3714806_fwd_tile1-1	cardiac_neuro_cava_random:ALT_PHF3|ENSG00000118482.12|EH38E3714806_fwd_tile1-1_PHF3|ENSG00000118482.12|EH38E3714806|6-63804613-G-C	chr6	63804372	63804642	+	CTGTAAGGAAATACACTGTTACTATACTCATTTGATAGGTTAGAAAATAGAGGCACAAAGACATTAAGTAACTTGACACATAATTTGCACATGGTGGAGACTGATTCATGTCTACATCACCAGTCTCTAGAGCCTGCTCCCTTGACCACTATGATAGCTATTTCCTGTCAAGGCTGAGGAAAAAGCATGCACCAAACCTCTGAGACAGGAAAGCACTTGGTGGTTAAGGCACTGGAAGAAGAGCTGTAGGAGAAAAGCACAGAGATAGTG	CTGTAAGGAAATACACTGTTACTATACTCATTTGATAGGTTAGAAAATAGAGGCACAAAGACATTAAGTAACTTGACACATAATTTGCACATGGTGGAGACTGATTCATGTCTACATCACCAGTCTCTAGAGCCTGCTCCCTTGACCACTATGATAGCTATTTCCTGTCAAGGCTGAGGAAAAAGCATGCACCAAACCTCTGAGACAGGAAAGCACTTGGTGGTTAAGGCACTGGAAGAACAGCTGTAGGAGAAAAGCACAGAGATAGTG	240	0.346598	0.248601	0.248601	FALSE	FALSE	TRUE	FALSE	0.138464	1	0.535156	FALSE	increasing	0.372651	0.674767	1.14223	FALSE	increasing	PHF3	['neuro']	27008	chr6:63804372-63804642	ENSG00000236345.3	EH38E3714806	513.472	125_DNASE:LHCN-M2	['enformer_high']	enformer_high	6-63804613-G-C	1	6.57039e-06	1.4699e-05	0	1.4699e-05	0	0	0	singleton	63804613	G	C	chr6:63804613:G:C					FALSE	64514505	64514506	64514506	chr6:64514506:G:C	ZN677.H13CORE.0.P.C	226	244	-	2.5479	0.7814	3.2605	1	9.341	0.6928	10.0536	0.7457	3.2605	1	10.0536	0.7457	0.7126	0.7126	ZNF677	29	TRUE									FALSE	TRUE	TRUE	FALSE	['IRF1', 'KLF6', 'HNF1B', 'FOXA1', 'SMARCB1', 'MAML1', 'RBPJ', 'BHLHE40', 'MYOD1', 'FOXA2', 'ELF1', 'EHF', 'E2F1', 'SMAD3-HIF1A', 'BRD9', 'FOSL2', 'NR3C1', 'YY1', 'FOS', 'ARID1A', 'CASZ1', 'CHD7', 'RCOR1', 'FOSL1', 'SMAD3', 'STAT1', 'STAT3', 'MED25', 'JUN', 'RELA', 'JUND', 'RFX5', 'ELF3', 'TP53', 'JUNB', 'DAXX', 'MED1', 'CREBBP', 'ETV4', 'EP300', 'GPS2', 'HIF1A', 'MAX', 'CHD1', 'ETV1', 'JMJD1C', 'ZMYND8', 'ERG', 'TEAD1', 'NCAPH2', 'E2F4', 'NFKB1', 'TCF21', 'PHIP', 'BRD2', 'AR', 'RXRA', 'TAL1', 'ETV2', 'FLI1', 'SS18-SSX', 'NFIC', 'ATF3', 'CDK9', 'SMARCA4', 'TEAD4', 'LMO2', 'ETS1', 'CTCF', 'SMARCC1', 'GATA4', 'MYC', 'MYCN', 'SIN3A', 'MXI1', 'SMARCA2', 'TFEB', 'EPAS1', 'CDK8', 'RAD21', 'TCF12', 'IRF2', 'RUNX1T1', 'TAF1', 'IKZF1', 'CRY2', 'SOX8', 'SUPT5H', 'ESR1', 'YY1']	90	89	7.119	0.0263667	0.0263667	31													FALSE										FALSE	FALSE	FALSE	FALSE														FALSE	FALSE	activating_TF_effect	1	2	predicted_activator	63804612	0.945717	-0.39863	0.182225	0.519431	0.870408	0.281445	-0.184389	0.371764	0.611445	0.150853	0.989902	-0.872554	0.494645	0.737945	0.97109	0.851804	-0.353249	0.343888	0.611445	0.111404	0.998203	0.998323	0.999895	0.999013	0.999887	0.988931	0.999976	0.975672	0.899514	0.923563	0.960292	0.852196	0.751425	0.683617	0.916229	0.911618	0.562746	0.371764	0.611445	0.150853	0.998203	0.998323	0.999895	0.999013	0.999887	0.988931	0.999976	0.975672	0.899514	0.923563	0.139574	0.527655	0.999976	RNA_SEQ	TRUE	5.04241	7.5	10	7.25874	10	DNASE:cerebellum male adult (27 years) and male adult (35 years)	7.70213	10	10	9.70213	10	ATAC:BM0106-Day0-MCP-A / Bone Marrow CD34+ / pDC	0.233759	1.12605	10	7.49303	10	CHIP:CTCF:MCF-7	3.42918	3.60769	10	5.21927	10	CAGE:adipose tissue, adult, pool1	3.27155	3.46471	10	5.25303	10	DNASE:brain microvascular endothelial cell	3.00261	3.08333	10	5.13992	10	DNASE:cerebellum male adult (27 years) and male adult (35 years)	1.24155	2.75	10	7.19443	10	ATAC:BM0106-Day0-MCP-A / Bone Marrow CD34+ / pDC	TRUE	0.407087	5.505	TRUE	0.449898	4.936	TRUE	0.283203	0.302734	0.0195312	TRUE	0.0195312	0.0125764	0.0139771	0.0083055	0.000119811	TRUE
cardiac_neuro_cava_random:ALT_PHF3|ENSG00000118482.12|EH38E2476558_fwd_tile1-1_PHF3|ENSG00000118482.12|EH38E2476558|6-63808769-A-G	rs189888514	NC_000006.12:63808768:A:G	cardiac_neuro_cava_random:REF_PHF3|ENSG00000118482.12|EH38E2476558_fwd_tile1-1	cardiac_neuro_cava_random:ALT_PHF3|ENSG00000118482.12|EH38E2476558_fwd_tile1-1_PHF3|ENSG00000118482.12|EH38E2476558|6-63808769-A-G	chr6	63808635	63808905	+	GCAATTTCATGATATAATTTTTACTATCAAAAATAAGTACTTTTGAAGTTTGAGAATAATAATGAAGACTGATGATAACCATGACCCATAGGAATGGATCTGTCAAATGCTCAGCATTTCTTAGTCTAGTGGTACCTGCAGCTGTTGAGCATTTGAATTGTGGTTAGGCCTGTGTGGGAAGGGCTCAGTATGAAACAAAGAATGTAAAATATATTATTAATAACATTCCCATATCCGTTAAACATTGGGTTAAATAAAATATATTACTAA	GCAATTTCATGATATAATTTTTACTATCAAAAATAAGTACTTTTGAAGTTTGAGAATAATAATGAAGACTGATGATAACCATGACCCATAGGAATGGATCTGTCAAATGCTCAGCATTTCTTAGTCTAGTGGTGCCTGCAGCTGTTGAGCATTTGAATTGTGGTTAGGCCTGTGTGGGAAGGGCTCAGTATGAAACAAAGAATGTAAAATATATTATTAATAACATTCCCATATCCGTTAAACATTGGGTTAAATAAAATATATTACTAA	133	0.936318	-0.0310548	0.0310548	FALSE	FALSE	TRUE	FALSE	0.174887	1	0.629575	FALSE	increasing	0.125611	1	0.501836	FALSE	increasing	PHF3	['neuro']	31164	chr6:63808635-63808905	ENSG00000236345.3	EH38E2476558	452.432	125_DNASE:LHCN-M2	['enformer_high']	enformer_high	6-63808769-A-G	62	0.000407364	0.011171	0.011171	0	0	2.41243e-05	0	rare	63808769	A	G	chr6:63808769:A:G					FALSE	64518661	64518662	64518662	chr6:64518662:A:G	ZBT44.H13CORE.0.P.C	130	146	+	1.3157	0.7697	1.3566	0.7937	8.8132	0.9083	8.8541	0.9125	1.3566	0.7937	8.8541	0.9125	0.0409	0.0409	ZBTB44	59.8	TRUE									FALSE	FALSE	FALSE	FALSE	['HMGA1', 'MYOD1']	2	2	9.421	0.0348926	0.0348926	27													FALSE										FALSE	FALSE	FALSE	FALSE														FALSE	FALSE	repressing_TF_effect	0.75	8	predicted_activator	63808768	0.777151	0.699298	0.365013	0.391603	0.933521	0.963249	0.0030068	0.421169	0.881866	0.134818	0.956531	0.918669	0.847126	0.599367	0.993622	0.975774	0.028831	0.39213	0.881866	0.109141	0.999471	0.997737	0.99998	0.999419	0.999916	0.994815	0.99998	0.989251	0.897409	0.661299	0.900212	0.8251	0.812461	0.635653	0.967526	0.963249	0.624604	0.421169	0.881866	0.134818	0.999471	0.997737	0.99998	0.999419	0.999916	0.994815	0.99998	0.989251	0.897409	0.661299	0.269158	0.565562	0.99998	CHIP_HISTONE	TRUE	3.65815	2.75	10	4.6982	10	DNASE:GM03348	8.62692	10	10	8.62692	10	ATAC:BM0106-Day0-MCP-A / Bone Marrow CD34+ / pDC	3.49168	3.38889	10	5.20239	10	CHIP:H3K4me1:GM12878	2.1001	1	10	3.12192	10	CAGE:adipose tissue, adult, pool1	2.20336	2.35341	10	3.13142	10	DNASE:brain microvascular endothelial cell	2.07059	2.08833	10	2.97387	10	DNASE:astrocyte of the cerebellum	3.35536	3	10	4.89505	10	ATAC:BM0106-Day0-MCP-A / Bone Marrow CD34+ / pDC	TRUE	0.3467	4.827	TRUE	-0.154113	0.585	TRUE	0.730469	0.652344	-0.078125	TRUE	0.078125	0.0519885	0.0519885	0.013586	0.000707203	TRUE
cardiac_neuro_cava_random:ALT_PHF3|ENSG00000118482.12|EH38E2476558_fwd_tile1-1_PHF3|ENSG00000118482.12|EH38E2476558|6-63808848-A-G	rs1204140201	NC_000006.12:63808847:A:G	cardiac_neuro_cava_random:REF_PHF3|ENSG00000118482.12|EH38E2476558_fwd_tile1-1	cardiac_neuro_cava_random:ALT_PHF3|ENSG00000118482.12|EH38E2476558_fwd_tile1-1_PHF3|ENSG00000118482.12|EH38E2476558|6-63808848-A-G	chr6	63808635	63808905	+	GCAATTTCATGATATAATTTTTACTATCAAAAATAAGTACTTTTGAAGTTTGAGAATAATAATGAAGACTGATGATAACCATGACCCATAGGAATGGATCTGTCAAATGCTCAGCATTTCTTAGTCTAGTGGTACCTGCAGCTGTTGAGCATTTGAATTGTGGTTAGGCCTGTGTGGGAAGGGCTCAGTATGAAACAAAGAATGTAAAATATATTATTAATAACATTCCCATATCCGTTAAACATTGGGTTAAATAAAATATATTACTAA	GCAATTTCATGATATAATTTTTACTATCAAAAATAAGTACTTTTGAAGTTTGAGAATAATAATGAAGACTGATGATAACCATGACCCATAGGAATGGATCTGTCAAATGCTCAGCATTTCTTAGTCTAGTGGTACCTGCAGCTGTTGAGCATTTGAATTGTGGTTAGGCCTGTGTGGGAAGGGCTCAGTATGAAACAAAGAATGTAAAATATGTTATTAATAACATTCCCATATCCGTTAAACATTGGGTTAAATAAAATATATTACTAA	212	0.604257	-0.12275	0.12275	FALSE	FALSE	TRUE	FALSE	0.174887	1	0.629575	FALSE	increasing	0.0335168	1	0.263104	FALSE	increasing	PHF3	['neuro']	31243	chr6:63808635-63808905	ENSG00000236345.3	EH38E2476558	417.599	125_DNASE:LHCN-M2	['enformer_high']	enformer_high	6-63808848-A-G	1	6.57177e-06	2.41255e-05	0	0	0	2.41255e-05	0	singleton	63808848	A	G	chr6:63808848:A:G					FALSE	64518740	64518741	64518741	chr6:64518741:A:G	SATB1.H13CORE.0.P.B	207	225	+	1.841	0.8297	1.245	0.5611	11.267	0.8733	10.671	0.8271	1.841	0.8297	11.267	0.8733	-0.596	0.596	SATB1	116.6	TRUE									FALSE	FALSE	FALSE	FALSE	['HMGA1', 'MYOD1']	2	2	9.421	0.0348926	0.0348926	27													FALSE										FALSE	FALSE	FALSE	FALSE														FALSE	FALSE	activating_TF_effect	0.2	5	predicted_repressor	63808847	0.779599	0.773184	0.504457	0.718061	0.809415	0.967279	0.0115712	0.482349	0.480376	0.117734	0.994445	0.959833	0.934881	0.90509	0.984028	0.987707	0.0576161	0.476944	0.480376	0.104734	0.999642	0.99854	0.99998	0.99979	0.999912	0.997839	0.99998	0.99164	0.56311	0.580057	0.936952	0.878436	0.870683	0.82748	0.883695	0.967279	0.635264	0.482349	0.480376	0.117734	0.999642	0.99854	0.99998	0.99979	0.999912	0.997839	0.99998	0.99164	0.56311	0.580057	0.351032	0.599646	0.99998	CHIP_HISTONE	TRUE	3.89131	3.45	10	4.78761	10	DNASE:GM03348	9.19263	10	10	9.19263	10	ATAC:BM0106-Day0-MCP-A / Bone Marrow CD34+ / pDC	3.88715	4.64407	10	6.00569	10	CHIP:CTCF:MCF-7	3.77815	2.84524	10	4.57904	10	CAGE:SABiosciences XpressRef Human Universal Total RNA, pool1	0.964608	0.900966	10	3.18236	10	DNASE:brain microvascular endothelial cell	0.821567	0.666667	10	3.0466	10	DNASE:astrocyte of the cerebellum	3.88458	4.34615	10	5.68585	10	ATAC:BM0106-Day0-MCP-A / Bone Marrow CD34+ / pDC	TRUE	0.499635	6.501	TRUE	0.500456	5.468	TRUE	0.730469	0.730469	0	TRUE	0	-0.0510226	0.0510226	0.0200942	0.00124499	TRUE
cardiac_neuro_cava_random:ALT_PHF3|ENSG00000118482.12|EH38E2476558_fwd_tile1-1_PHF3|ENSG00000118482.12|EH38E2476558|6-63808872-G-A	rs4710440	NC_000006.12:63808871:G:A	cardiac_neuro_cava_random:REF_PHF3|ENSG00000118482.12|EH38E2476558_fwd_tile1-1	cardiac_neuro_cava_random:ALT_PHF3|ENSG00000118482.12|EH38E2476558_fwd_tile1-1_PHF3|ENSG00000118482.12|EH38E2476558|6-63808872-G-A	chr6	63808635	63808905	+	GCAATTTCATGATATAATTTTTACTATCAAAAATAAGTACTTTTGAAGTTTGAGAATAATAATGAAGACTGATGATAACCATGACCCATAGGAATGGATCTGTCAAATGCTCAGCATTTCTTAGTCTAGTGGTACCTGCAGCTGTTGAGCATTTGAATTGTGGTTAGGCCTGTGTGGGAAGGGCTCAGTATGAAACAAAGAATGTAAAATATATTATTAATAACATTCCCATATCCGTTAAACATTGGGTTAAATAAAATATATTACTAA	GCAATTTCATGATATAATTTTTACTATCAAAAATAAGTACTTTTGAAGTTTGAGAATAATAATGAAGACTGATGATAACCATGACCCATAGGAATGGATCTGTCAAATGCTCAGCATTTCTTAGTCTAGTGGTACCTGCAGCTGTTGAGCATTTGAATTGTGGTTAGGCCTGTGTGGGAAGGGCTCAGTATGAAACAAAGAATGTAAAATATATTATTAATAACATTCCCATATCCATTAAACATTGGGTTAAATAAAATATATTACTAA	236	0.915468	0.0397281	0.0397281	FALSE	FALSE	TRUE	FALSE	0.174887	1	0.629575	FALSE	increasing	0.196378	1	0.685285	FALSE	increasing	PHF3	['neuro']	31267	chr6:63808635-63808905	ENSG00000236345.3	EH38E2476558					6-63808872-G-A	78427	0.516661	0.763904	0.448229	0.400365	0.331591	0.763904	0.461294	very common	63808872	G	A	chr6:63808872:G:A					FALSE	64518764	64518765	64518765	chr6:64518765:G:A	MYBB.H13CORE.1.S.B	233	241	+	3.6785	1	2.6785	0.7282	6.2602	0.9635	5.2602	0.8096	3.6785	1	6.2602	0.9635	-1	1	MYBL2	0.8	TRUE									FALSE	FALSE	FALSE	FALSE	['HMGA1', 'MYOD1']	2	2	9.421	0.0348926	0.0348926	27													FALSE										FALSE	FALSE	FALSE	FALSE														FALSE	FALSE	repressing_TF_effect			not_enough_data	63808871	-0.380205	-0.485095	-0.248732	-0.417829	-0.238885	-0.65979	-0.0494588	0.174052	0.623279	0.100318	-0.743154	-0.576731	-0.39296	-0.485882	-0.301775	-0.695857	-0.171333	0.14761	0.623279	0.0944003	0.865561	0.830022	0.978501	0.954525	0.873985	-0.39296	0.998893	0.911353	0.881557	0.56311	0.633017	0.539448	0.5685	0.475862	0.479457	0.65979	0.506339	0.174052	0.623279	0.100318	0.98328	0.92045	0.993622	0.970426	0.982092	0.811199	0.999729	0.911353	0.881557	0.56311	0.0196168	0.327007	0.999729	RNA_SEQ	TRUE	-1.46039	-1	4.66667	1.89506	10	DNASE:HepG2	-5.84564	-5.10833	-2.95455	5.84564	10	ATAC:BM1077-MCP / Bone Marrow CD34+ / pDC	-0.582874	-0.6	10	2.18837	10	CHIP:H3K27ac:skeletal muscle myoblast male adult (22 years)	-1.75719	-1.18182	1.88889	1.84299	10	CAGE:Urothelial cells,	-0.204873	-0.138095	4.31081	1.01681	5.82143	CHIP:H3K9me3:neurosphere embryo (15 weeks) originated from ganglionic eminence	-0.170882	-0.0954459	4.31081	0.983631	5.82143	CHIP:H3K9me3:neurosphere embryo (15 weeks) originated from ganglionic eminence	-0.845116	-0.75	10	2.11657	10	ATAC:BM1077-MCP / Bone Marrow CD34+ / pDC	TRUE	-0.034719	1.133	TRUE	0.185496	2.169	TRUE	0.730469	0.648438	-0.0820312	TRUE	0.0820312	-0.0356314	0.0356314	0.0119229	0.000416016	TRUE
cardiac_neuro_cava_random:ALT_PHF3|ENSG00000118482.12|EH38E3714812_fwd_tile1-1_PHF3|ENSG00000118482.12|EH38E3714812|6-63816539-G-A	rs1298181306	NC_000006.12:63816538:G:A	cardiac_neuro_cava_random:REF_PHF3|ENSG00000118482.12|EH38E3714812_fwd_tile1-1	cardiac_neuro_cava_random:ALT_PHF3|ENSG00000118482.12|EH38E3714812_fwd_tile1-1_PHF3|ENSG00000118482.12|EH38E3714812|6-63816539-G-A	chr6	63816346	63816616	+	ATAATGAAATAAAGTATTTTATTTGCTATAGCATGAAATACTTGGAATAAAACTGTACCAATTAGGTTTCTTGGTTACTGGCAATATAAACTAACCCTGACCATCTTAAGCAGGAAAGGAGACAGATTACCTCATGGTCAGTGGGAGGGCTGGAGAACTAGCAGGGAAAGCAGGAAAAACAAAGGAACATAGGTAGCTCAAATACTGCCAAGTTCACATTGTGTGAACAGCTATTTCAGGATGCAGCCACTGGTATTTCTATGACTGGGG	ATAATGAAATAAAGTATTTTATTTGCTATAGCATGAAATACTTGGAATAAAACTGTACCAATTAGGTTTCTTGGTTACTGGCAATATAAACTAACCCTGACCATCTTAAGCAGGAAAGGAGACAGATTACCTCATGGTCAGTGGGAGGGCTGGAGAACTAGCAGGGAAAGCAGGAAAAACAAAGGAACATAGATAGCTCAAATACTGCCAAGTTCACATTGTGTGAACAGCTATTTCAGGATGCAGCCACTGGTATTTCTATGACTGGGG	192	0.92822	0.0350533	0.0350533	FALSE	FALSE	TRUE	FALSE	0.230188	1	0.77293	FALSE	increasing	0.24814	1	0.819467	FALSE	increasing	PHF3	['neuro']	38934	chr6:63816346-63816616	ENSG00000236345.3	EH38E3714812	384.764	102_DNASE:dermis microva	['enformer_high']	enformer_high	6-63816539-G-A	2	1.3143e-05	4.82742e-05	0	0	0	4.82742e-05	0	rare	63816539	G	A	chr6:63816539:G:A					FALSE	64526431	64526432	64526432	chr6:64526432:G:A	ZIK1.H13CORE.0.P.C	171	193	+	1.4437	0.5834	1.9837	0.8016	10.4241	0.719	10.9641	0.7563	1.9837	0.8016	10.9641	0.7563	0.54	0.54	ZIK1	13.9	TRUE									FALSE	FALSE	TRUE	FALSE	['KMT2A', 'KDM5B', 'NEUROG2', 'SMARCC1', 'AR']	5	5	9.409	0.0348481	0.0348481	17													FALSE										FALSE	FALSE	FALSE	FALSE														FALSE	FALSE	activating_TF_effect			not_enough_data	63816538	-0.0995542	0.431001	0.192889	0.0107442	0.599949	0.797495	0.027777	0.578063	0.804435	0.290564	-0.485882	0.975904	0.772583	1.13776e-12	0.994815	0.941542	0.0691056	0.60787	0.804435	0.153511	0.99998	0.999036	0.99998	0.999861	0.999978	0.999879	0.99998	0.986803	0.883945	0.969552	0.761429	0.938634	0.871232	0.639362	0.926561	0.864606	0.600311	0.578063	0.804435	0.290564	0.99998	0.999036	0.99998	0.999861	0.999978	0.999879	0.99998	0.986803	0.883945	0.969552	0.251779	0.627439	0.99998	ATAC	TRUE	5.40011	7.61905	10	7.19891	10	DNASE:cerebellum male adult (27 years) and male adult (35 years)	-0.404263	1.43173	10	4.60096	10	ATAC:BM0106-Day0-MCP-A / Bone Marrow CD34+ / pDC	0.0107501	0.581395	10	6.9422	10	CHIP:CTCF:GM12878	-2.29029	-2	10	4.913	10	CAGE:adipose tissue, adult, pool1	3.85893	4.73742	10	6.27984	10	DNASE:brain microvascular endothelial cell	3.91954	4.61806	10	6.20079	10	DNASE:cerebellum male adult (27 years) and male adult (35 years)	0.41734	1	10	6.72669	10	ATAC:BM0106-Day0-MCP-A / Bone Marrow CD34+ / pDC	TRUE	0.523994	6.753	TRUE	0.535323	5.822	TRUE	0.443359	0.503906	0.0605469	TRUE	0.0605469	0.00650573	0.0140047	0.00985849	0.000145385	TRUE
cardiac_neuro_cava_random:ALT_PHF3|ENSG00000118482.12|EH38E3714812_fwd_tile1-1_PHF3|ENSG00000118482.12|EH38E3714812|6-63816579-A-G	rs1322549159	NC_000006.12:63816578:A:G	cardiac_neuro_cava_random:REF_PHF3|ENSG00000118482.12|EH38E3714812_fwd_tile1-1	cardiac_neuro_cava_random:ALT_PHF3|ENSG00000118482.12|EH38E3714812_fwd_tile1-1_PHF3|ENSG00000118482.12|EH38E3714812|6-63816579-A-G	chr6	63816346	63816616	+	ATAATGAAATAAAGTATTTTATTTGCTATAGCATGAAATACTTGGAATAAAACTGTACCAATTAGGTTTCTTGGTTACTGGCAATATAAACTAACCCTGACCATCTTAAGCAGGAAAGGAGACAGATTACCTCATGGTCAGTGGGAGGGCTGGAGAACTAGCAGGGAAAGCAGGAAAAACAAAGGAACATAGGTAGCTCAAATACTGCCAAGTTCACATTGTGTGAACAGCTATTTCAGGATGCAGCCACTGGTATTTCTATGACTGGGG	ATAATGAAATAAAGTATTTTATTTGCTATAGCATGAAATACTTGGAATAAAACTGTACCAATTAGGTTTCTTGGTTACTGGCAATATAAACTAACCCTGACCATCTTAAGCAGGAAAGGAGACAGATTACCTCATGGTCAGTGGGAGGGCTGGAGAACTAGCAGGGAAAGCAGGAAAAACAAAGGAACATAGGTAGCTCAAATACTGCCAAGTTCACATTGTGTGAACAGCTGTTTCAGGATGCAGCCACTGGTATTTCTATGACTGGGG	232	0.967966	0.0193723	0.0193723	FALSE	FALSE	TRUE	FALSE	0.230188	1	0.77293	FALSE	increasing	0.232524	1	0.778985	FALSE	increasing	PHF3	['neuro']	38974	chr6:63816346-63816616	ENSG00000236345.3	EH38E3714812	493.687	125_DNASE:LHCN-M2	['enformer_high']	enformer_high	6-63816579-A-G	2	1.31406e-05	4.82509e-05	0	0	0	4.82509e-05	0	rare	63816579	A	G	chr6:63816579:A:G					FALSE	64526471	64526472	64526472	chr6:64526472:A:G	ITF2.H13CORE.0.S.B	221	236	+	2.063	0.641	3.063	0.9517	7.2537	0.6787	8.2537	0.7723	3.063	0.9517	8.2537	0.7723	1	1	TCF4	237.5	TRUE									FALSE	FALSE	TRUE	FALSE	['KMT2A', 'KDM5B', 'NEUROG2', 'SMARCC1', 'AR']	5	5	9.409	0.0348481	0.0348481	17													FALSE										FALSE	FALSE	FALSE	FALSE														FALSE	TRUE	activating_TF_effect	0.125	8	predicted_repressor	63816578	0.450035	-0.0254005	0.241348	0.314157	0.666513	0.583643	0.311032	0.333244	0.645728	0.108579	0.868425	-0.171311	0.677674	0.635053	0.962893	0.867203	0.459003	0.293855	0.645728	0.100486	0.998029	0.998399	0.999954	0.99884	0.999975	0.998074	0.999978	0.973974	0.73403	0.517297	0.786069	0.835124	0.778049	0.666567	0.898182	0.811788	0.574735	0.333244	0.645728	0.108579	0.998029	0.998399	0.999954	0.99884	0.999975	0.998074	0.999978	0.973974	0.73403	0.517297	0.308775	0.507431	0.999978	RNA_SEQ	TRUE	4.1047	4.33333	10	6.11596	10	DNASE:GM03348 genetically modified using transduction treated with 3 ug/mL doxycycline for 10 days	0.884289	-0.542468	8.83582	3.91149	8.83582	ATAC:BM1077-MCP / Bone Marrow CD34+ / pDC	1.31541	1.83333	10	4.67605	10	CHIP:CTCF:MCF-7	2.14446	2	10	2.83452	10	CAGE:adipose tissue, adult, pool1	2.84679	2.70219	10	4.74316	10	DNASE:brain microvascular endothelial cell	2.69077	2.48077	10	4.45297	10	DNASE:astrocyte of the cerebellum	1.768	2	10	4.63614	10	CAGE:Adipocyte - breast,	TRUE	-0.191268	0.533	TRUE	-0.437788	0.192	TRUE	0.443359	0.443359	0	TRUE	0	0.0357656	0.0357656	0.00883466	0.000320024	TRUE
cardiac_neuro_cava_random:ALT_PHF3|ENSG00000118482.12|EH38E2476564_fwd_tile1-1_PHF3|ENSG00000118482.12|EH38E2476564|6-63817744-C-T	rs1889252	NC_000006.12:63817743:C:T	cardiac_neuro_cava_random:REF_PHF3|ENSG00000118482.12|EH38E2476564_fwd_tile1-1	cardiac_neuro_cava_random:ALT_PHF3|ENSG00000118482.12|EH38E2476564_fwd_tile1-1_PHF3|ENSG00000118482.12|EH38E2476564|6-63817744-C-T	chr6	63817583	63817853	+	AAAATGTAGTTTGTACAGGGTGAGAAATGCATCTCAGAGCTAACCTGCAAATGACTGGCATTCACCAGGAAGCCCTGGGGCTAAACTCCAGATTCCTGGAACTGGTCATAAGGCCACTTCTCATATTAGAACTTTCTTCTTTGGATGCTCTCTCCTTTCACGTAGGGGAAGCAAATTTAAATTCTTTCTTCTGTGTCCTCCTTGCTTGCCGCCTGCCCTGCAGTTGGTTGGATTCTTTATCTGGTGTGGTGATGCAAGTCATCATTCCTG	AAAATGTAGTTTGTACAGGGTGAGAAATGCATCTCAGAGCTAACCTGCAAATGACTGGCATTCACCAGGAAGCCCTGGGGCTAAACTCCAGATTCCTGGAACTGGTCATAAGGCCACTTCTCATATTAGAACTTTCTTCTTTGGATGCTCTCTCCTTTCATGTAGGGGAAGCAAATTTAAATTCTTTCTTCTGTGTCCTCCTTGCTTGCCGCCTGCCCTGCAGTTGGTTGGATTCTTTATCTGGTGTGGTGATGCAAGTCATCATTCCTG	160	0.920531	-0.0371189	0.0371189	FALSE	FALSE	TRUE	FALSE	0.0598831	1	0.331452	FALSE	increasing	0.0198754	1	0.227741	FALSE	increasing	PHF3	['neuro']	40139	chr6:63817583-63817853	ENSG00000236345.3	EH38E2476564					6-63817744-C-T	3505	0.0230371	0.0808383	0	0.000235225	0	0.0808383	0	common	63817744	C	T	chr6:63817744:C:T					FALSE	64527636	64527637	64527637	chr6:64527637:C:T	TET3.H13CORE.0.PSGIB.A	149	166	-	3.2615	0.9507	2.2639	0.6599	8.6024	0.7728	7.6047	0.6832	3.2615	0.9507	8.6024	0.7728	-0.9976	0.9976	TET3	45.5	TRUE									FALSE	FALSE	FALSE	FALSE	['MYCN', 'CSDC2', 'TFAP2C', 'STAT3', 'TEAD4', 'MYOD1', 'YY1AP1', 'KDM5B', 'ESR1', 'BRD4']	10	10	0.325	0.0012037	0.0012037	35													FALSE										FALSE	FALSE	FALSE	FALSE														FALSE	FALSE	activating_TF_effect	0.5	2	context_dependent	63817743	0.240375	-0.533784	-0.225717	-0.379913	0.156136	-0.720621	8.27493e-05	0.1782	0.481644	0.129839	0.39296	-0.661785	-0.332894	-0.46806	0.0461112	-0.78549	0.0805768	0.156533	0.481644	0.113709	0.937726	0.721776	0.927208	0.981678	0.982497	-0.301775	0.994815	0.85239	0.751654	0.591254	0.435468	0.603547	0.498419	0.476548	0.495083	0.720621	0.503912	0.1782	0.481644	0.129839	0.937726	0.940451	0.974781	0.981678	0.982497	0.859657	0.996067	0.85239	0.751654	0.591254	0.0586777	0.314988	0.996067	RNA_SEQ	TRUE	0.175031	0.285714	6.33333	0.960352	6.33333	DNASE:SK-N-SH treated with 6 uM all-trans-retinoic acid for 48 hours	2.08155	2.02083	4.32979	2.10245	4.32979	ATAC:BM0828-MEGA1-A-151109 / Bone Marrow CD34+ / Mega	-0.0380855	0.084507	10	1.6938	10	CHIP:TCF12:HepG2	-0.489239	-0.25	1.5	0.661688	10	CAGE:Neutrophils,	-0.433283	-0.250687	3.6	1.04509	5.48077	CHIP:H3K27me3:neural progenitor cell originated from H9	-0.389226	-0.222222	3.6	0.973495	5.48077	CHIP:H3K27me3:neural progenitor cell originated from H9	-0.061236	0	10	1.47759	10	CAGE:Eosinophils,	TRUE	-0.225656	0.45	TRUE	-0.448291	0.184	TRUE	-0.289062	-0.439453	-0.150391	TRUE	0.150391	-0.0257527	0.0257527	0.00866331	0.000229802	TRUE
cardiac_neuro_cava_random:ALT_PHF3|ENSG00000118482.12|EH38E2476564_fwd_tile1-1_PHF3|ENSG00000118482.12|EH38E2476564|6-63817745-G-A	rs1310455678	NC_000006.12:63817744:G:A	cardiac_neuro_cava_random:REF_PHF3|ENSG00000118482.12|EH38E2476564_fwd_tile1-1	cardiac_neuro_cava_random:ALT_PHF3|ENSG00000118482.12|EH38E2476564_fwd_tile1-1_PHF3|ENSG00000118482.12|EH38E2476564|6-63817745-G-A	chr6	63817583	63817853	+	AAAATGTAGTTTGTACAGGGTGAGAAATGCATCTCAGAGCTAACCTGCAAATGACTGGCATTCACCAGGAAGCCCTGGGGCTAAACTCCAGATTCCTGGAACTGGTCATAAGGCCACTTCTCATATTAGAACTTTCTTCTTTGGATGCTCTCTCCTTTCACGTAGGGGAAGCAAATTTAAATTCTTTCTTCTGTGTCCTCCTTGCTTGCCGCCTGCCCTGCAGTTGGTTGGATTCTTTATCTGGTGTGGTGATGCAAGTCATCATTCCTG	AAAATGTAGTTTGTACAGGGTGAGAAATGCATCTCAGAGCTAACCTGCAAATGACTGGCATTCACCAGGAAGCCCTGGGGCTAAACTCCAGATTCCTGGAACTGGTCATAAGGCCACTTCTCATATTAGAACTTTCTTCTTTGGATGCTCTCTCCTTTCACATAGGGGAAGCAAATTTAAATTCTTTCTTCTGTGTCCTCCTTGCTTGCCGCCTGCCCTGCAGTTGGTTGGATTCTTTATCTGGTGTGGTGATGCAAGTCATCATTCCTG	161	0.789495	-0.0796842	0.0796842	FALSE	FALSE	TRUE	FALSE	0.0598831	1	0.331452	FALSE	increasing	-0.0387158	1	0.0758563	FALSE	increasing	PHF3	['neuro']	40140	chr6:63817583-63817853	ENSG00000236345.3	EH38E2476564	14.9061	146_DNASE:SK-N-SH treate	['enformer_random']	enformer_random	6-63817745-G-A	10	6.57125e-05	0.00013231	0	0.00013231	0	0	0	rare	63817745	G	A	chr6:63817745:G:A					FALSE	64527637	64527638	64527638	chr6:64527638:G:A	HMG20A.H13CORE.0.SB.A	159	170	-	2.0168	0.6789	2.4062	0.81	6.7094	0.8152	7.0987	0.8625	2.4062	0.81	7.0987	0.8625	0.3894	0.3894	HMG20A	54.3	TRUE									FALSE	FALSE	FALSE	FALSE	['MYCN', 'CSDC2', 'TFAP2C', 'STAT3', 'TEAD4', 'MYOD1', 'YY1AP1', 'KDM5B', 'ESR1', 'BRD4']	10	10	0.325	0.0012037	0.0012037	35													FALSE										FALSE	FALSE	FALSE	FALSE														FALSE	FALSE	repressing_TF_effect			not_enough_data	63817744	0.492955	-0.400649	-0.186717	-0.402939	0.10421	-0.796739	-0.0147598	0.275407	0.711334	0.107923	0.668219	-0.655252	-0.353249	-0.520335	0.0805768	-0.865532	0.0461112	0.26597	0.711334	0.0984196	0.902982	0.937726	0.981678	0.969051	0.969746	-0.312224	0.997789	0.866323	0.876654	0.540288	0.595317	0.654723	0.563553	0.503331	0.496461	0.796739	0.572518	0.275407	0.711334	0.107923	0.902982	0.973605	0.992679	0.969051	0.971741	0.963724	0.999433	0.866323	0.876654	0.540288	0.0349378	0.452504	0.999433	RNA_SEQ	TRUE	0.0593595	0	9	0.985467	9	DNASE:SK-N-SH treated with 6 uM all-trans-retinoic acid for 48 hours	2.44287	2.22412	5.87234	2.44287	5.87234	ATAC:BM0828-MEGA1-A-151109 / Bone Marrow CD34+ / Mega	1.13867	0.611111	10	1.89476	10	CHIP:H3K27me3:MCF-7	-0.444297	-0.333333	4.38095	0.583217	7.73333	CAGE:anaplastic squamous cell carcinoma cell line:RPMI 2650	-0.0956491	-0.132035	6.58621	1.22758	6.58621	CHIP:CTCF:brain microvascular endothelial cell	-0.0774806	-0.197561	7.22222	1.1683	7.22222	CHIP:CTCF:astrocyte of the cerebellum	0.814116	0.264706	10	1.62294	10	CHIP:CTCF:Panc1	TRUE	0.13111	2.384	TRUE	0.385149	4.224	TRUE	-0.289062	-0.326172	-0.0371094	TRUE	0.0371094	-0.0239919	0.0239919	0.00882991	0.00021221	TRUE
cardiac_neuro_cava_random:ALT_PHF3|ENSG00000118482.12|EH38E3714815_fwd_tile1-1_PHF3|ENSG00000118482.12|EH38E3714815|6-63825517-A-G	rs75770230	NC_000006.12:63825516:A:G	cardiac_neuro_cava_random:REF_PHF3|ENSG00000118482.12|EH38E3714815_fwd_tile1-1	cardiac_neuro_cava_random:ALT_PHF3|ENSG00000118482.12|EH38E3714815_fwd_tile1-1_PHF3|ENSG00000118482.12|EH38E3714815|6-63825517-A-G	chr6	63825289	63825559	+	CCCCCACCTGATGGTCCTTCCCTACCCACCCTGGTAGTGGAAGACAAAGGGCGTATAATCTTGGGAGTTCTAGGGCCCCGCCCACTGCCCATCCCTCTCCACACTATAGCTGTTCTGGAAAATGCCACCTCTGGGCAAGAGGCCAAGCAGCACAAAAATAGAGCATTAAACCACCAAAGCTAAGGACCCTCACAGAGTCCATCGTGCCCTTCGCCACCTCAACGAGAACAGGTGCTGGTATCCATGGCTGAGAGACCCATAGATGGTTCA	CCCCCACCTGATGGTCCTTCCCTACCCACCCTGGTAGTGGAAGACAAAGGGCGTATAATCTTGGGAGTTCTAGGGCCCCGCCCACTGCCCATCCCTCTCCACACTATAGCTGTTCTGGAAAATGCCACCTCTGGGCAAGAGGCCAAGCAGCACAAAAATAGAGCATTAAACCACCAAAGCTAAGGACCCTCACAGAGTCCATCGTGCCCTTCGCCACCTCAACGAGAGCAGGTGCTGGTATCCATGGCTGAGAGACCCATAGATGGTTCA	227	0.850421	-0.116806	0.116806	FALSE	FALSE	TRUE	FALSE	0.46308	0.21047	1.37665	FALSE	increasing	0.338042	1	1.05252	FALSE	increasing	PHF3	['neuro']	47912	chr6:63825289-63825559	ENSG00000236345.3	EH38E3714815					6-63825517-A-G	1991	0.013083	0.0458078	0	0.000205779	0	0.0458078	0	common	63825517	A	G	chr6:63825517:A:G					FALSE	64535409	64535410	64535410	chr6:64535410:A:G	ITF2.H13CORE.0.S.B	222	237	+	1.7852	0.5598	2.6519	0.8316	8.1204	0.7598	8.987	0.8409	2.6519	0.8316	8.987	0.8409	0.8667	0.8667	TCF4	237.5	TRUE									FALSE	FALSE	FALSE	FALSE	[]	0	0	10.855	0.0402037	0.0402037	32													FALSE										FALSE	FALSE	FALSE	FALSE														FALSE	FALSE	repressing_TF_effect	0.125	8	predicted_repressor	63825516	0.627892	0.465607	0.224551	-0.0716133	0.142034	-0.0219405	-0.0894427	0.177762	0.666495	0.108023	0.661785	0.557151	0.301775	-0.0805768	0.24848	-0.0620685	-0.148854	0.150537	0.666495	0.100486	0.822706	0.859657	0.955539	0.91685	0.871233	0.599367	0.992679	0.890859	0.747323	0.471192	0.6482	0.534497	0.420135	0.312684	0.425037	0.418514	0.45473	0.177762	0.666495	0.108023	0.884452	0.913094	0.981255	0.991401	0.992509	0.635053	0.998606	0.890859	0.747323	0.471192	0.0898426	0.298271	0.998606	RNA_SEQ	TRUE	0.148861	0	3.3	0.690694	4.42857	DNASE:SK-N-MC	1.42058	1.38574	2.0411	1.42058	2.0411	ATAC:BM0106-Day0-MCP-A / Bone Marrow CD34+ / pDC	0.176243	0.258065	10	1.52059	10	CHIP:H3K27me3:mammary epithelial cell female adult (50 years)	0.224351	0	10	0.682228	10	CAGE:adipose tissue, adult, pool1	0.510972	0.288462	5.28571	1.11717	5.28571	CHIP:H3K9me3:neurosphere embryo (15 weeks) originated from ganglionic eminence	0.484191	0.299573	5.28571	1.04314	5.28571	CHIP:H3K9me3:neurosphere embryo (15 weeks) originated from ganglionic eminence	0.180888	0.130952	10	1.31445	10	CAGE:Adipocyte - breast,	TRUE	0.184336	2.947	TRUE	0.294476	3.212	TRUE	-0.00872803	0.151367	0.160095	TRUE	0.160095	0.00848582	0.00848582	0.0122	0.000105533	TRUE
cardiac_neuro_cava_random:ALT_LINC01626|ENSG00000223765.3|EH38E3716058_fwd_tile1-1_LINC01626|ENSG00000223765.3|EH38E3716058|6-71400947-A-T	rs970709252	NC_000006.12:71400946:A:T	cardiac_neuro_cava_random:REF_LINC01626|ENSG00000223765.3|EH38E3716058_fwd_tile1-1	cardiac_neuro_cava_random:ALT_LINC01626|ENSG00000223765.3|EH38E3716058_fwd_tile1-1_LINC01626|ENSG00000223765.3|EH38E3716058|6-71400947-A-T	chr6	71400921	71401191	+	TATAGACAACATCATTGTAAAATGGAGTGCAAGTTCAAATCAGAGTTTTAAGGTCAGGAAAAATAAGTATCACTTAAATCATTCACCACTGACACTTTCAGAAGCTCTTAACTTCCTTTAGAAATCTCCCTTTCAAGCATGTGCCAATTTTTATTTTGGCAAATCATGAATAAAAACTAAATGTATAATACTTTTGATGATTACTCAGTGTGGTGCTATTTTTTAAACATTACTAACTTTATAGCAACACTCACATTACATTTAACTAAC	TATAGACAACATCATTGTAAAATGGTGTGCAAGTTCAAATCAGAGTTTTAAGGTCAGGAAAAATAAGTATCACTTAAATCATTCACCACTGACACTTTCAGAAGCTCTTAACTTCCTTTAGAAATCTCCCTTTCAAGCATGTGCCAATTTTTATTTTGGCAAATCATGAATAAAAACTAAATGTATAATACTTTTGATGATTACTCAGTGTGGTGCTATTTTTTAAACATTACTAACTTTATAGCAACACTCACATTACATTTAACTAAC	25	0.307566	-0.193205	0.193205	FALSE	FALSE	TRUE	FALSE	-0.409443	1	-0.885172	FALSE	reducing	-0.621999	1	-1.43618	FALSE	reducing	LINC01626	['random']	49887	chr6:71400921-71401191	ENSG00000207827.1	EH38E3716058	1.89139	51_DNASE:AG09319	['enformer_low']	enformer_low	6-71400947-A-T	2	1.3142e-05	4.82649e-05	0	0	0	4.82649e-05	0	rare	71400947	A	T	chr6:71400947:A:T					FALSE	72110649	72110650	72110650	chr6:72110650:A:T	MTF1.H13CORE.0.SM.B	19	35	+	2.0901	0.5377	3.0853	0.7937	8.3528	0.6178	9.348	0.6914	3.0853	0.7937	9.348	0.6914	0.9952	0.9952	MTF1	14.1	TRUE									FALSE	FALSE	FALSE	FALSE	['FOS', 'MED1', 'RELA', 'JUNB', 'JUN', 'BRD4', 'ARID1A', 'KMT2A']	8	8	90.884	0.336607	0.336607	24													FALSE										FALSE	FALSE	FALSE	FALSE														FALSE	FALSE	repressing_TF_effect			not_enough_data	71400946	-0.334729	0.058254	-0.351483	-0.0215083	-0.480249	-0.758144	-0.135374				-0.24848	0.126219	-0.603038	0.0115355	-0.661785	-0.857234	-0.0805768				0.39296	0.898633	0.91685	0.767891	0.655252	-0.24848	0.998284				0.365066	0.500244	0.607763	0.346285	0.588714	0.758144	0.423107				0.954525	0.90083	0.976447	0.977498	0.963724	0.967613	0.998284				-0.143702	0.437556	0.998284	RNA_SEQ	TRUE	-0.250064	-0.2	1.25	0.441827	2.4	DNASE:ACHN	-0.648278	-0.544444	-0.368421	0.648278	1.67021	ATAC:BM0828-MEGA1-A-151109 / Bone Marrow CD34+ / Mega	-0.0528899	0.00961538	3.63158	0.409348	6.38636	CHIP:H3K4me3:epithelial cell of proximal tubule	-0.739555	-0.333333	2	0.82659	6.8	CAGE:mesothelioma cell line:NCI-H28	-0.082368	-0.132377	2.81646	0.379359	2.81646	CHIP:H4K20me1:bipolar neuron originated from GM23338 treated with 0.5 ug/mL doxycycline hyclate for 4 days	-0.0903655	-0.112698	2.81646	0.359463	2.81646	CHIP:H4K20me1:bipolar neuron originated from GM23338 treated with 0.5 ug/mL doxycycline hyclate for 4 days	-0.16148	-0.0208333	3.63158	0.464021	6.8	CAGE:mesothelioma cell line:NCI-H28	TRUE	0.71757	8.616	TRUE	0.930066	9.557	TRUE	-0.170898	-0.0527344	0.118164	TRUE	0.118164	0.00646265	0.00748727	0.00866929	6.05032e-05	TRUE
cardiac_neuro_cava_random:ALT_LINC01626|ENSG00000223765.3|EH38E3716058_fwd_tile1-1_LINC01626|ENSG00000223765.3|EH38E3716058|6-71401001-C-G	rs6921100	NC_000006.12:71401000:C:G	cardiac_neuro_cava_random:REF_LINC01626|ENSG00000223765.3|EH38E3716058_fwd_tile1-1	cardiac_neuro_cava_random:ALT_LINC01626|ENSG00000223765.3|EH38E3716058_fwd_tile1-1_LINC01626|ENSG00000223765.3|EH38E3716058|6-71401001-C-G	chr6	71400921	71401191	+	TATAGACAACATCATTGTAAAATGGAGTGCAAGTTCAAATCAGAGTTTTAAGGTCAGGAAAAATAAGTATCACTTAAATCATTCACCACTGACACTTTCAGAAGCTCTTAACTTCCTTTAGAAATCTCCCTTTCAAGCATGTGCCAATTTTTATTTTGGCAAATCATGAATAAAAACTAAATGTATAATACTTTTGATGATTACTCAGTGTGGTGCTATTTTTTAAACATTACTAACTTTATAGCAACACTCACATTACATTTAACTAAC	TATAGACAACATCATTGTAAAATGGAGTGCAAGTTCAAATCAGAGTTTTAAGGTCAGGAAAAATAAGTATCACTTAAATGATTCACCACTGACACTTTCAGAAGCTCTTAACTTCCTTTAGAAATCTCCCTTTCAAGCATGTGCCAATTTTTATTTTGGCAAATCATGAATAAAAACTAAATGTATAATACTTTTGATGATTACTCAGTGTGGTGCTATTTTTTAAACATTACTAACTTTATAGCAACACTCACATTACATTTAACTAAC	79	0.975005	-0.0135617	0.0135617	FALSE	FALSE	TRUE	FALSE	-0.409443	1	-0.885172	FALSE	reducing	-0.443622	1	-0.973774	FALSE	reducing	LINC01626	['random']	49833	chr6:71400921-71401191	ENSG00000207827.1	EH38E3716058					6-71401001-C-G	119570	0.786634	0.851553	0.806103	0.752773	0.803369	0.829251	0.705187	very common	71401001	C	G	chr6:71401001:C:G					FALSE	72110703	72110704	72110704	chr6:72110704:C:G	FOSL2.H13CORE.0.P.B	77	88	-	2.4845	0.7144	3.4775	1	6.6933	0.7291	7.6863	0.8373	3.4775	1	7.6863	0.8373	0.993	0.993	FOSL2	72.4	TRUE									FALSE	FALSE	FALSE	FALSE	['FOS', 'MED1', 'RELA', 'JUNB', 'JUN', 'BRD4', 'ARID1A', 'KMT2A']	8	8	90.884	0.336607	0.336607	24													FALSE	0.00702138	0.00167499	-0.00167499	0.00702138	-0.00167499	LINC00472	5.17183	Esophagus_Muscularis	0	TRUE	FALSE	FALSE	FALSE														FALSE	FALSE	repressing_TF_effect	0.545455	11	context_dependent	71401000	0.913858	0.36925	0.118512	0.0317012	0.522725	0.626931	0.122272				0.996574	0.950791	0.368205	-0.0115355	0.941769	0.974671	0.137554				0.999406	0.999036	0.999539	0.999658	0.999696	0.998943	0.999709				0.970084	0.868643	0.799686	0.609466	0.816589	0.91218	0.471534				0.999406	0.999036	0.99955	0.999658	0.999696	0.998943	0.999709				0.143207	0.557117	0.999709	RNA_SEQ	TRUE	1.23281	1.83333	10	6.13064	10	DNASE:GM03348	8.81497	9.35088	10	8.81497	10	ATAC:BM0106-Day0-MCP-A / Bone Marrow CD34+ / pDC	2.10842	2.45833	10	6.06195	10	CHIP:TAF1:MCF-7	-0.955566	-1.24038	10	6.16104	10	CAGE:Clontech Human Universal Reference Total RNA, pool1	-3.74097	-4.36232	10	5.59066	10	DNASE:brain microvascular endothelial cell	-3.81251	-4.39565	10	5.80758	10	DNASE:astrocyte of the cerebellum	1.64203	1.82353	10	6.08774	10	ATAC:BM0106-Day0-MCP-A / Bone Marrow CD34+ / pDC	TRUE	1.78159	17.6	TRUE	2.39417	18.53	TRUE	-0.170898	-0.181641	-0.0107422	TRUE	0.0107422	0.000225888	0.0043117	0.00716769	3.10125e-05	TRUE
cardiac_neuro_cava_random:ALT_LINC01626|ENSG00000223765.3|EH38E3716058_fwd_tile1-1_LINC01626|ENSG00000223765.3|EH38E3716058|6-71401106-A-G	rs1314788154	NC_000006.12:71401105:A:G	cardiac_neuro_cava_random:REF_LINC01626|ENSG00000223765.3|EH38E3716058_fwd_tile1-1	cardiac_neuro_cava_random:ALT_LINC01626|ENSG00000223765.3|EH38E3716058_fwd_tile1-1_LINC01626|ENSG00000223765.3|EH38E3716058|6-71401106-A-G	chr6	71400921	71401191	+	TATAGACAACATCATTGTAAAATGGAGTGCAAGTTCAAATCAGAGTTTTAAGGTCAGGAAAAATAAGTATCACTTAAATCATTCACCACTGACACTTTCAGAAGCTCTTAACTTCCTTTAGAAATCTCCCTTTCAAGCATGTGCCAATTTTTATTTTGGCAAATCATGAATAAAAACTAAATGTATAATACTTTTGATGATTACTCAGTGTGGTGCTATTTTTTAAACATTACTAACTTTATAGCAACACTCACATTACATTTAACTAAC	TATAGACAACATCATTGTAAAATGGAGTGCAAGTTCAAATCAGAGTTTTAAGGTCAGGAAAAATAAGTATCACTTAAATCATTCACCACTGACACTTTCAGAAGCTCTTAACTTCCTTTAGAAATCTCCCTTTCAAGCATGTGCCAATTTTTATTTTGGCAAATCATGAATAAAAACTAAATGTGTAATACTTTTGATGATTACTCAGTGTGGTGCTATTTTTTAAACATTACTAACTTTATAGCAACACTCACATTACATTTAACTAAC	184	0.62708	-0.118082	0.118082	FALSE	FALSE	TRUE	FALSE	-0.409443	1	-0.885172	FALSE	reducing	-0.548031	1	-1.24443	FALSE	reducing	LINC01626	['random']	49728	chr6:71400921-71401191	ENSG00000207827.1	EH38E3716058	158.022	90_DNASE:HeLa-S3 G1b ph	['enformer_high']	enformer_high	6-71401106-A-G	1	6.56953e-06	1.46968e-05	0	1.46968e-05	0	0	0	singleton	71401106	A	G	chr6:71401106:A:G					FALSE	72110808	72110809	72110809	chr6:72110809:A:G																														FALSE	FALSE	FALSE	FALSE	['FOS', 'MED1', 'RELA', 'JUNB', 'JUN', 'BRD4', 'ARID1A', 'KMT2A']	8	8	90.884	0.336607	0.336607	24													FALSE										FALSE	FALSE	FALSE	FALSE														FALSE	FALSE	no_tfbs_annotation				71401105	0.950875	0.516693	0.367632	0.741038	0.789003	0.657774	0.055791				0.978501	0.93191	0.824553	0.89639	0.962044	0.951579	0.0345942				0.99957	0.997937	0.998893	0.999252	0.999392	0.994695	0.99958				0.957207	0.843564	0.804978	0.811877	0.846095	0.826373	0.43501				0.99957	0.997937	0.999013	0.999252	0.999392	0.994695	0.99958				0.234516	0.560204	0.99958	RNA_SEQ	TRUE	1.22992	0.916667	10	4.17726	10	DNASE:HeLa-S3	6.44621	6.42885	8.0303	6.44621	8.0303	ATAC:BM1214-Day0-UNK-A / Bone Marrow CD34+ / UNK	2.43604	1.88889	10	4.1396	10	CHIP:H3K4me3:endothelial cell of umbilical vein male newborn	-2.13218	-1.52273	10	3.64613	10	CAGE:adipose tissue, adult, pool1	0.858376	0.886752	10	3.02869	10	CHIP:H3K4me3:brain microvascular endothelial cell	0.440657	0.533333	10	3.14548	10	DNASE:astrocyte of the cerebellum	1.74202	1.22222	10	4.08946	10	CAGE:Adipocyte - breast,	TRUE	0.433332	5.793	TRUE	0.686002	7.255	TRUE	-0.170898	-0.208008	-0.0371094	TRUE	0.0371094	-0.00320295	0.00374575	0.0119364	4.49236e-05	TRUE
cardiac_neuro_cava_random:ALT_LINC01626|ENSG00000223765.3|EH38E3716058_fwd_tile1-1_LINC01626|ENSG00000223765.3|EH38E3716058|6-71401164-A-T	rs1479934609	NC_000006.12:71401163:A:T	cardiac_neuro_cava_random:REF_LINC01626|ENSG00000223765.3|EH38E3716058_fwd_tile1-1	cardiac_neuro_cava_random:ALT_LINC01626|ENSG00000223765.3|EH38E3716058_fwd_tile1-1_LINC01626|ENSG00000223765.3|EH38E3716058|6-71401164-A-T	chr6	71400921	71401191	+	TATAGACAACATCATTGTAAAATGGAGTGCAAGTTCAAATCAGAGTTTTAAGGTCAGGAAAAATAAGTATCACTTAAATCATTCACCACTGACACTTTCAGAAGCTCTTAACTTCCTTTAGAAATCTCCCTTTCAAGCATGTGCCAATTTTTATTTTGGCAAATCATGAATAAAAACTAAATGTATAATACTTTTGATGATTACTCAGTGTGGTGCTATTTTTTAAACATTACTAACTTTATAGCAACACTCACATTACATTTAACTAAC	TATAGACAACATCATTGTAAAATGGAGTGCAAGTTCAAATCAGAGTTTTAAGGTCAGGAAAAATAAGTATCACTTAAATCATTCACCACTGACACTTTCAGAAGCTCTTAACTTCCTTTAGAAATCTCCCTTTCAAGCATGTGCCAATTTTTATTTTGGCAAATCATGAATAAAAACTAAATGTATAATACTTTTGATGATTACTCAGTGTGGTGCTATTTTTTAAACATTACTAACTTTATTGCAACACTCACATTACATTTAACTAAC	242	0.398242	-0.190938	0.190938	FALSE	FALSE	TRUE	FALSE	-0.409443	1	-0.885172	FALSE	reducing	-0.619089	1	-1.42863	FALSE	reducing	LINC01626	['random']	49670	chr6:71400921-71401191	ENSG00000207827.1	EH38E3716058	151.305	90_DNASE:HeLa-S3 G1b ph	['enformer_high']	enformer_high	6-71401164-A-T	3	1.97081e-05	7.23484e-05	0	0	0	7.23484e-05	0	rare	71401164	A	T	chr6:71401164:A:T					FALSE	72110866	72110867	72110867	chr6:72110867:A:T	ZNF841.H13CORE.0.PSGI.A	242	260	-	2.8229	0.9429	2.2479	0.7509	10.0604	0.742	9.4854	0.6996	2.8229	0.9429	10.0604	0.742	-0.575	0.575	ZNF841	25.9	TRUE									FALSE	FALSE	FALSE	FALSE	['FOS', 'MED1', 'RELA', 'JUNB', 'JUN', 'BRD4', 'ARID1A', 'KMT2A']	8	8	90.884	0.336607	0.336607	24													FALSE										FALSE	FALSE	FALSE	FALSE														FALSE	FALSE	activating_TF_effect			not_enough_data	71401163	0.126928	0.270103	0.147937	0.472158	0.57975	0.473517	0.123736				-0.0805768	0.811199	0.40267	0.635053	0.871233	0.880853	0.0920268				0.999741	0.998284	0.999406	0.999867	0.999906	0.997216	0.999716				0.602652	0.829282	0.766118	0.628291	0.750005	0.825109	0.445065				0.999741	0.998284	0.999446	0.999867	0.999906	0.997216	0.999716				0.193422	0.529653	0.999906	DNASE	TRUE	1.95607	1.5	10	3.94484	10	DNASE:GM03348	4.81095	5.2659	6.34848	4.81095	6.34848	ATAC:BM1214-Day0-UNK-A / Bone Marrow CD34+ / UNK	2.42792	2.26471	10	4.54301	10	CHIP:H3K4me2:endothelial cell of umbilical vein male newborn	0.375977	0.333333	10	4.93857	10	CAGE:kidney, adult, pool1	-0.637385	0.0154639	10	3.3528	10	DNASE:brain microvascular endothelial cell	-1.03302	-0.333333	10	3.55483	10	DNASE:brain microvascular endothelial cell	2.12614	2	10	4.51513	10	CAGE:Adipocyte - breast,	TRUE	1.12838	13.04	TRUE	1.65298	15.04	TRUE	-0.170898	-0.196289	-0.0253906	TRUE	0.0253906	-0.00561309	0.00561309	0.00780924	4.44395e-05	TRUE
cardiac_neuro_cava_random:ALT_LINC01626|ENSG00000223765.3|EH38E3716059_fwd_tile1-1_LINC01626|ENSG00000223765.3|EH38E3716059|6-71401472-T-A	rs1767934532	NC_000006.12:71401471:T:A	cardiac_neuro_cava_random:REF_LINC01626|ENSG00000223765.3|EH38E3716059_fwd_tile1-1	cardiac_neuro_cava_random:ALT_LINC01626|ENSG00000223765.3|EH38E3716059_fwd_tile1-1_LINC01626|ENSG00000223765.3|EH38E3716059|6-71401472-T-A	chr6	71401433	71401703	+	CTTTAGAAGTTATTTTTTTTGTAAAATAAAAAATTGCATCCAGATCTTATTTCAATTATGAATAACACACTGTTGATGTTATTTTATTTATTTATATGTATATCTATATATATATATAGATATATTTTTTTTGAGATGGTAGGCTCGCTCTGTCGCCCAGGCTGGAGTTCAGTGGCACCATTTTGGCTCACCACAACCTCTCCCTCTCAGGTTCAAGCAATTCTCAGCCACCTCAGTAGCTGGGATTACAGGCACGTGCCACCACACCCA	CTTTAGAAGTTATTTTTTTTGTAAAATAAAAAATTGCAACCAGATCTTATTTCAATTATGAATAACACACTGTTGATGTTATTTTATTTATTTATATGTATATCTATATATATATATAGATATATTTTTTTTGAGATGGTAGGCTCGCTCTGTCGCCCAGGCTGGAGTTCAGTGGCACCATTTTGGCTCACCACAACCTCTCCCTCTCAGGTTCAAGCAATTCTCAGCCACCTCAGTAGCTGGGATTACAGGCACGTGCCACCACACCCA	38	0.997944	-0.00146405	0.00146405	FALSE	FALSE	TRUE	FALSE	-0.299939	1	-0.601308	FALSE	reducing	-0.319116	1	-0.651019	FALSE	reducing	LINC01626	['random']	49362	chr6:71401433-71401703	ENSG00000207827.1	EH38E3716059	7.02063	82_DNASE:smooth muscle	['enformer_random']	enformer_random	6-71401472-T-A	1	6.61358e-06	0.000208073	0	0	0	0	0	singleton	71401472	T	A	chr6:71401472:T:A					FALSE	72111174	72111175	72111175	chr6:72111175:T:A	ZBT44.H13CORE.0.P.C	29	45	-	2.6683	0.9079	2.6464	0.9004	8.4486	0.8707	8.4266	0.8684	2.6683	0.9079	8.4486	0.8707	-0.0219	0.0219	ZBTB44	59.8	TRUE									FALSE	FALSE	FALSE	FALSE	['NR2F2']	1	1	0.62	0.0022963	0.0022963	48													FALSE										FALSE	FALSE	FALSE	FALSE														FALSE	FALSE	activating_TF_effect	0.75	8	predicted_activator	71401471	0.200458	-0.657696	0.0928137	0.123998	0.237327	-0.097682	0.0107188				0.182508	-0.689956	0.114851	0.114851	0.237625	-0.203957	-0.0230679				0.790531	-0.0230679	0.811199	0.840483	0.716204	0.692978	0.998361				0.204455	0.657696	0.28077	0.21843	0.280289	0.596491	0.384149				0.790531	0.909176	0.840483	0.840483	0.716204	0.815107	0.998361				0.011518	0.359059	0.998361	RNA_SEQ	TRUE	0.451597	0.4	4.33333	0.713193	4.33333	DNASE:smooth muscle cell of the brain vasculature female	0.194766	0.199301	1.0137	0.391125	1.0137	ATAC:BM0106-Day0-MCP-A / Bone Marrow CD34+ / pDC	0.308833	0.275862	7.57303	0.753137	7.57303	CHIP:H3K79me2:skeletal muscle myoblast male adult (22 years)	1.15412	1	10	1.50348	10	CAGE:serous cystadenocarcinoma cell line:HTOA	0.581779	0.461905	5.55556	0.95026	6.21212	CHIP:H3K4me3:neuron originated from H9	0.739974	0.559028	5.55556	1.06709	6.21212	CHIP:H3K4me3:neuron originated from H9	0.428233	0.344828	10	0.837492	10	CAGE:anaplastic squamous cell carcinoma cell line:RPMI 2650	TRUE	0.985995	11.45	TRUE	1.12396	11.59	TRUE	0.00952148	0.0117798	0.0022583	TRUE	0.0022583	-0.00499877	0.00598799	0.0107654	6.6066e-05	TRUE
cardiac_neuro_cava_random:ALT_LINC01626|ENSG00000223765.3|EH38E3716059_fwd_tile1-1_LINC01626|ENSG00000223765.3|EH38E3716059|6-71401512-T-A	rs1024824775	NC_000006.12:71401511:T:A	cardiac_neuro_cava_random:REF_LINC01626|ENSG00000223765.3|EH38E3716059_fwd_tile1-1	cardiac_neuro_cava_random:ALT_LINC01626|ENSG00000223765.3|EH38E3716059_fwd_tile1-1_LINC01626|ENSG00000223765.3|EH38E3716059|6-71401512-T-A	chr6	71401433	71401703	+	CTTTAGAAGTTATTTTTTTTGTAAAATAAAAAATTGCATCCAGATCTTATTTCAATTATGAATAACACACTGTTGATGTTATTTTATTTATTTATATGTATATCTATATATATATATAGATATATTTTTTTTGAGATGGTAGGCTCGCTCTGTCGCCCAGGCTGGAGTTCAGTGGCACCATTTTGGCTCACCACAACCTCTCCCTCTCAGGTTCAAGCAATTCTCAGCCACCTCAGTAGCTGGGATTACAGGCACGTGCCACCACACCCA	CTTTAGAAGTTATTTTTTTTGTAAAATAAAAAATTGCATCCAGATCTTATTTCAATTATGAATAACACACTGTTGATGATATTTTATTTATTTATATGTATATCTATATATATATATAGATATATTTTTTTTGAGATGGTAGGCTCGCTCTGTCGCCCAGGCTGGAGTTCAGTGGCACCATTTTGGCTCACCACAACCTCTCCCTCTCAGGTTCAAGCAATTCTCAGCCACCTCAGTAGCTGGGATTACAGGCACGTGCCACCACACCCA	78	0.626335	0.145232	0.145232	FALSE	FALSE	TRUE	FALSE	-0.299939	1	-0.601308	FALSE	reducing	-0.174057	1	-0.274986	FALSE	reducing	LINC01626	['random']	49322	chr6:71401433-71401703	ENSG00000207827.1	EH38E3716059	3.5543	425_DNASE:Caki2	['enformer_random']	enformer_random	6-71401512-T-A	1	6.66178e-06	2.43605e-05	0	0	0	2.43605e-05	0	singleton	71401512	T	A	chr6:71401512:T:A					FALSE	72111214	72111215	72111215	chr6:72111215:T:A	ZN362.H13CORE.0.P.C	76	98	-	2.8522	0.7679	1.985	0.5344	14.0974	0.7043	13.2302	0.6609	2.8522	0.7679	14.0974	0.7043	-0.8672	0.8672	ZNF362	53.7	TRUE									FALSE	FALSE	FALSE	FALSE	['NR2F2']	1	1	0.62	0.0022963	0.0022963	48													FALSE										FALSE	FALSE	FALSE	FALSE														FALSE	FALSE	repressing_TF_effect	0.454545	11	context_dependent	71401511	-0.0324786	-0.349874	-0.151493	-0.145989	-0.237098	-0.122073	0.080144				-0.0576161	-0.4406	-0.171333	-0.126219	-0.226711	-0.114851	0.0230679				0.536958	0.545117	0.680793	0.732646	0.42182	0.591924	0.997684				0.130388	0.425242	0.236411	0.230578	0.315206	0.369364	0.412705				0.674555	0.850352	0.777192	0.879325	0.818943	0.737945	0.997684				-0.00347719	0.364618	0.997684	RNA_SEQ	TRUE	-0.241719	-0.2	2	0.398888	3.4	DNASE:endothelial cell of umbilical vein newborn	-0.46946	-0.441829	-0.246575	0.46946	1.11702	ATAC:BM0828-MEGA1-A-151109 / Bone Marrow CD34+ / Mega	-0.290807	-0.176471	4.56122	0.498808	9.52239	CHIP:H3K4me3:myoepithelial cell of mammary gland female adult (33 years)	-0.0445875	0	3	0.437642	5	CAGE:Endothelial Cells - Thoracic,	0.138152	0.111111	4.33333	0.361291	4.33333	CHIP:H3K4me3:neuron originated from H9	0.105598	0.101282	4.33333	0.358504	4.33333	CHIP:H3K4me3:neuron originated from H9	-0.255349	-0.16129	4.56122	0.478732	9.52239	CHIP:H3K4me3:myoepithelial cell of mammary gland female adult (33 years)	TRUE	-0.169313	0.594	TRUE	0.072417	1.413	TRUE	0.00952148	-0.00238037	-0.0119019	TRUE	0.0119019	0.00424012	0.00498088	0.0138019	7.62629e-05	TRUE
cardiac_neuro_cava_random:ALT_LINC01626|ENSG00000223765.3|EH38E3716059_fwd_tile1-1_LINC01626|ENSG00000223765.3|EH38E3716059|6-71401554-T-C	rs965169326	NC_000006.12:71401553:T:C	cardiac_neuro_cava_random:REF_LINC01626|ENSG00000223765.3|EH38E3716059_fwd_tile1-1	cardiac_neuro_cava_random:ALT_LINC01626|ENSG00000223765.3|EH38E3716059_fwd_tile1-1_LINC01626|ENSG00000223765.3|EH38E3716059|6-71401554-T-C	chr6	71401433	71401703	+	CTTTAGAAGTTATTTTTTTTGTAAAATAAAAAATTGCATCCAGATCTTATTTCAATTATGAATAACACACTGTTGATGTTATTTTATTTATTTATATGTATATCTATATATATATATAGATATATTTTTTTTGAGATGGTAGGCTCGCTCTGTCGCCCAGGCTGGAGTTCAGTGGCACCATTTTGGCTCACCACAACCTCTCCCTCTCAGGTTCAAGCAATTCTCAGCCACCTCAGTAGCTGGGATTACAGGCACGTGCCACCACACCCA	CTTTAGAAGTTATTTTTTTTGTAAAATAAAAAATTGCATCCAGATCTTATTTCAATTATGAATAACACACTGTTGATGTTATTTTATTTATTTATATGTATATCTATATATATATATAGACATATTTTTTTTGAGATGGTAGGCTCGCTCTGTCGCCCAGGCTGGAGTTCAGTGGCACCATTTTGGCTCACCACAACCTCTCCCTCTCAGGTTCAAGCAATTCTCAGCCACCTCAGTAGCTGGGATTACAGGCACGTGCCACCACACCCA	120	0.967484	-0.0236027	0.0236027	FALSE	FALSE	TRUE	FALSE	-0.299939	1	-0.601308	FALSE	reducing	-0.339422	1	-0.703659	FALSE	reducing	LINC01626	['random']	49280	chr6:71401433-71401703	ENSG00000207827.1	EH38E3716059	6.85855	255_DNASE:kidney tubule	['enformer_random']	enformer_random	6-71401554-T-C	2	1.32894e-05	2.95334e-05	0	2.95334e-05	0	0	0	rare	71401554	T	C	chr6:71401554:T:C					FALSE	72111256	72111257	72111257	chr6:72111257:T:C	ZBT40.H13CORE.0.P.B	114	136	-	2.8792	0.7766	1.9632	0.5295	13.7478	0.7263	12.8319	0.6779	2.8792	0.7766	13.7478	0.7263	-0.916	0.916	ZBTB40	22.6	TRUE									FALSE	FALSE	FALSE	FALSE	['NR2F2']	1	1	0.62	0.0022963	0.0022963	48													FALSE										FALSE	FALSE	FALSE	FALSE														FALSE	FALSE	activating_TF_effect			not_enough_data	71401553	0.907282	0.457955	0.634649	0.877367	0.786101	0.057812	0.0405434				0.91685	0.584379	0.70478	0.914991	0.815107	0.18544	0.0230679				0.978501	0.954525	0.975349	0.995687	0.95845	0.840483	0.998813				0.907282	0.567526	0.652109	0.879235	0.791719	0.652775	0.398913				0.978501	0.954525	0.975349	0.995687	0.95845	0.843837	0.998813				0.264494	0.515241	0.998813	RNA_SEQ	TRUE	0.323556	0.166667	4.33333	1.09128	10	DNASE:HeLa-S3 G1b phase	-1.06114	-0.7838	-0.270833	1.06114	2.79104	ATAC:BM1077-MCP / Bone Marrow CD34+ / pDC	0.211895	0.243243	10	1.33209	10	CHIP:H3K27ac:HeLa-S3	1.57028	1	10	2.21999	10	CAGE:kidney, adult, pool1	0.837628	0.477519	7.04878	1.15399	7.04878	CHIP:H3K4me3:neurosphere female embryo (17 weeks) originated from cortex	0.94977	0.6	7.04878	1.24556	7.04878	CHIP:H3K4me3:neurosphere female embryo (17 weeks) originated from cortex	0.386783	0.291667	10	1.40765	10	CAGE:Endothelial Cells - Lymphatic,	TRUE	-0.067439	0.969	TRUE	-0.025323	0.971	TRUE	0.00952148	-0.0432129	-0.0527344	TRUE	0.0527344	0.0129106	0.013617	0.0126539	0.000177294	TRUE
cardiac_neuro_cava_random:ALT_LINC01626|ENSG00000223765.3|EH38E3716059_fwd_tile1-1_LINC01626|ENSG00000223765.3|EH38E3716059|6-71401674-T-C	rs546472000	NC_000006.12:71401673:T:C	cardiac_neuro_cava_random:REF_LINC01626|ENSG00000223765.3|EH38E3716059_fwd_tile1-1	cardiac_neuro_cava_random:ALT_LINC01626|ENSG00000223765.3|EH38E3716059_fwd_tile1-1_LINC01626|ENSG00000223765.3|EH38E3716059|6-71401674-T-C	chr6	71401433	71401703	+	CTTTAGAAGTTATTTTTTTTGTAAAATAAAAAATTGCATCCAGATCTTATTTCAATTATGAATAACACACTGTTGATGTTATTTTATTTATTTATATGTATATCTATATATATATATAGATATATTTTTTTTGAGATGGTAGGCTCGCTCTGTCGCCCAGGCTGGAGTTCAGTGGCACCATTTTGGCTCACCACAACCTCTCCCTCTCAGGTTCAAGCAATTCTCAGCCACCTCAGTAGCTGGGATTACAGGCACGTGCCACCACACCCA	CTTTAGAAGTTATTTTTTTTGTAAAATAAAAAATTGCATCCAGATCTTATTTCAATTATGAATAACACACTGTTGATGTTATTTTATTTATTTATATGTATATCTATATATATATATAGATATATTTTTTTTGAGATGGTAGGCTCGCTCTGTCGCCCAGGCTGGAGTTCAGTGGCACCATTTTGGCTCACCACAACCTCTCCCTCTCAGGTTCAAGCAATTCTCAGCCACCTCAGTAGCCGGGATTACAGGCACGTGCCACCACACCCA	240	0.105176	-0.281154	0.281154	TRUE	FALSE	TRUE	FALSE	-0.299939	1	-0.601308	FALSE	reducing	-0.596444	1	-1.36993	FALSE	reducing	LINC01626	['random']	49160	chr6:71401433-71401703	ENSG00000207827.1	EH38E3716059	18.723	101_DNASE:dermis blood v	['enformer_random']	enformer_random	6-71401674-T-C	3	1.97345e-05	7.24918e-05	0	0	0	7.24918e-05	0	rare	71401674	T	C	chr6:71401674:T:C					FALSE	72111376	72111377	72111377	chr6:72111377:T:C	ZN616.H13CORE.0.P.C	241	265	-	2.5967	1	2.4232	0.9332	10.8924	0.7349	10.7189	0.7232	2.5967	1	10.8924	0.7349	-0.1735	0.1735	ZNF616	24.2	TRUE									FALSE	FALSE	FALSE	FALSE	['NR2F2']	1	1	0.62	0.0022963	0.0022963	48													FALSE										FALSE	FALSE	FALSE	FALSE														FALSE	FALSE	activating_TF_effect	0.666667	3	context_dependent	71401673	-0.198997	0.882279	0.344843	0.137819	0.722585	0.866783	0.0358206				-0.628119	0.907154	0.4406	0.126219	0.833576	0.93463	0.0230679				0.947949	0.986078	0.998029	0.991788	0.962893	0.982092	0.998668				0.701703	0.882279	0.495488	0.483527	0.736141	0.866783	0.389929				0.947949	0.986078	0.998029	0.991788	0.962893	0.982092	0.998668				0.134441	0.449961	0.998668	RNA_SEQ	TRUE	-0.0999981	0	10	1.74647	10	DNASE:endothelial cell of umbilical vein newborn	0.140678	0.281621	0.964912	0.453001	0.964912	ATAC:BM1137-GMP3-high-ATAC-2 / Bone Marrow CD34+ / GMP-C	0.207029	0.367347	10	2.24964	10	CHIP:H3K4me2:endothelial cell of umbilical vein male newborn	3.7515	3	10	3.96535	10	CAGE:renal cell carcinoma cell line:OS-RC-2	1.37331	1	10	2.056	10	CHIP:H3K36me3:neural stem progenitor cell originated from H9	1.55166	1.1572	10	2.31814	10	CHIP:H3K36me3:neural stem progenitor cell originated from H9	0.593585	0.51087	10	2.38845	10	CAGE:Astrocyte - cerebral cortex,	TRUE	0.19873	3.109	TRUE	0.334262	3.651	TRUE	0.00952148	-0.228516	-0.238037	TRUE	0.238037	0.0513124	0.0513124	0.0137299	0.000714484	TRUE
cardiac_neuro_cava_random:ALT_LINC01626|ENSG00000223765.3|EH38E3716061_fwd_tile1-1_LINC01626|ENSG00000223765.3|EH38E3716061|6-71403931-T-C	rs1767966163	NC_000006.12:71403930:T:C	cardiac_neuro_cava_random:REF_LINC01626|ENSG00000223765.3|EH38E3716061_fwd_tile1-1	cardiac_neuro_cava_random:ALT_LINC01626|ENSG00000223765.3|EH38E3716061_fwd_tile1-1_LINC01626|ENSG00000223765.3|EH38E3716061|6-71403931-T-C	chr6	71403780	71404050	+	AATAAGAAGGCTCATGGATGTCTATTATTCATCACCGAGCTTCTAGTTTCTATAAAATTTTGTGATATACTAAAACAACATATATAAATGGTTTCATTCATTATTGTTAGCCACAAGAAGTAAATAGGCAAGTGGCCAGGTTACTTAATATGATTTCAACATGCATTATGTAATTACAATCCTTTAAGCAAAAGTGACCAAACACAGAAACTAAATTATCTTAACAGCGTAAAGCGTACATTTAACATCAAATACTGCAGTTGAGTGAAC	AATAAGAAGGCTCATGGATGTCTATTATTCATCACCGAGCTTCTAGTTTCTATAAAATTTTGTGATATACTAAAACAACATATATAAATGGTTTCATTCATTATTGTTAGCCACAAGAAGTAAATAGGCAAGTGGCCAGGTTACTTAATACGATTTCAACATGCATTATGTAATTACAATCCTTTAAGCAAAAGTGACCAAACACAGAAACTAAATTATCTTAACAGCGTAAAGCGTACATTTAACATCAAATACTGCAGTTGAGTGAAC	150	0.980951	-0.0114424	0.0114424	FALSE	FALSE	TRUE	FALSE	0.0589743	1	0.329096	FALSE	increasing	0.0288796	1	0.251082	FALSE	increasing	LINC01626	['random']	46903	chr6:71403780-71404050	ENSG00000207827.1	EH38E3716061	117.596	140_DNASE:Panc1	['enformer_high']	enformer_high	6-71403931-T-C	1	6.56953e-06	2.4122e-05	0	0	0	2.4122e-05	0	singleton	71403931	T	C	chr6:71403931:T:C					FALSE	72113633	72113634	72113634	chr6:72113634:T:C	HOMEZ.H13CORE.0.S.B	146	157	-	2.0634	0.5326	3.0634	0.7907	6.7299	0.738	7.7299	0.8477	3.0634	0.7907	7.7299	0.8477	1	1	HOMEZ	14.8	TRUE	brain_microvascular_endothelial_cell;neuronal_stem_cell	B3GAT2;LINC00472;LINC01626;OGFRL1	0.3864222962047757;0.4056265932216781;0.4346483166919818;0.6603760937306856;0.949700624830786;0.9499023158363882	16695;16976;115338;446694	cardiovascular_progenitor_cell;smooth_muscle_cell_of_the_brain_vasculature	LINC00472;LINC01626;OGFRL1	0.2412888497855747;0.2848982271440894;0.2953675011240678;0.7196991164203875;0.7572550249314048	16695;16976;115338	FALSE	FALSE	TRUE	FALSE	['RNF2', 'BRD3', 'EP300', 'ZBTB24', 'ZNF34', 'PHOX2B', 'BRD2', 'NUP98-HOXA9', 'HOXC6', 'CEBPA', 'FOXA2', 'JUN', 'BRD9', 'SMAD3', 'FOXL2', 'RELA', 'NFATC1', 'HOXB13', 'ESR1', 'ZSCAN5C', 'HNF4A', 'ZBTB44', 'ONECUT2', 'FOXA1', 'ZBTB24', 'SMC3', 'FEZF1', 'NFE2L2']	28	27	5.205	0.0192778	0.0192778	30													FALSE										FALSE	FALSE	FALSE	FALSE														FALSE	FALSE	repressing_TF_effect			not_enough_data	71403930	0.48948	0.898853	0.414497	0.692122	0.869852	0.929174	0.122359				0.40267	0.941769	0.790531	0.886939	0.950237	0.976393	0.103452				0.991597	0.988674	0.998074	0.996244	0.996494	0.988674	0.999825				0.516324	0.905876	0.756197	0.767213	0.881955	0.929174	0.441546				0.991597	0.988674	0.998074	0.996244	0.996494	0.988674	0.999825				0.291003	0.551444	0.999825	RNA_SEQ	TRUE	5.27154	5.41429	10	5.59054	10	DNASE:HeLa-S3	2.31939	3.13958	5.77612	3.61047	5.77612	ATAC:BM1077-MCP / Bone Marrow CD34+ / pDC	2.90462	2.52542	10	4.19928	10	CHIP:H3K27ac:keratinocyte female	2.89629	2	10	3.83267	10	CAGE:extraskeletal myxoid chondrosarcoma cell line:H-EMC-SS	1.14093	1.25	10	3.16094	10	DNASE:brain microvascular endothelial cell	1.44234	1.40968	10	3.23561	10	DNASE:astrocyte of the cerebellum	3.20278	2.68966	10	4.33065	10	CAGE:Hep-2 cells mock treated, biol_	TRUE	0.211107	3.251	TRUE	0.25151	2.766	TRUE	0.234375	0.291016	0.0566406	TRUE	0.0566406	0.0312823	0.0312823	0.00908487	0.000279707	TRUE
cardiac_neuro_cava_random:ALT_LINC01626|ENSG00000223765.3|EH38E3716061_fwd_tile1-1_LINC01626|ENSG00000223765.3|EH38E3716061|6-71403945-A-G	rs574744375	NC_000006.12:71403944:A:G	cardiac_neuro_cava_random:REF_LINC01626|ENSG00000223765.3|EH38E3716061_fwd_tile1-1	cardiac_neuro_cava_random:ALT_LINC01626|ENSG00000223765.3|EH38E3716061_fwd_tile1-1_LINC01626|ENSG00000223765.3|EH38E3716061|6-71403945-A-G	chr6	71403780	71404050	+	AATAAGAAGGCTCATGGATGTCTATTATTCATCACCGAGCTTCTAGTTTCTATAAAATTTTGTGATATACTAAAACAACATATATAAATGGTTTCATTCATTATTGTTAGCCACAAGAAGTAAATAGGCAAGTGGCCAGGTTACTTAATATGATTTCAACATGCATTATGTAATTACAATCCTTTAAGCAAAAGTGACCAAACACAGAAACTAAATTATCTTAACAGCGTAAAGCGTACATTTAACATCAAATACTGCAGTTGAGTGAAC	AATAAGAAGGCTCATGGATGTCTATTATTCATCACCGAGCTTCTAGTTTCTATAAAATTTTGTGATATACTAAAACAACATATATAAATGGTTTCATTCATTATTGTTAGCCACAAGAAGTAAATAGGCAAGTGGCCAGGTTACTTAATATGATTTCAACATGCGTTATGTAATTACAATCCTTTAAGCAAAAGTGACCAAACACAGAAACTAAATTATCTTAACAGCGTAAAGCGTACATTTAACATCAAATACTGCAGTTGAGTGAAC	164	0.957381	0.0266197	0.0266197	FALSE	FALSE	TRUE	FALSE	0.0589743	1	0.329096	FALSE	increasing	0.0657248	1	0.346596	FALSE	increasing	LINC01626	['random']	46889	chr6:71403780-71404050	ENSG00000207827.1	EH38E3716061	96.8806	425_DNASE:Caki2	['enformer_high']	enformer_high	6-71403945-A-G	65	0.00042698	0.00147108	0	0	0	0.00147108	0	rare	71403945	A	G	chr6:71403945:A:G					FALSE	72113647	72113648	72113648	chr6:72113648:A:G	TEF.H13CORE.0.SM.B	164	176	+	3.4301	0.8866	3.8304	0.9901	8.5101	0.9211	8.9104	0.9644	3.8304	0.9901	8.9104	0.9644	0.4003	0.4003	TEF	141.6	TRUE	brain_microvascular_endothelial_cell;neuronal_stem_cell	B3GAT2;LINC00472;LINC01626;OGFRL1	0.3864222962047757;0.4056265932216781;0.4346483166919818;0.6603760937306856;0.949700624830786;0.9499023158363882	16695;16976;115338;446694	cardiovascular_progenitor_cell;smooth_muscle_cell_of_the_brain_vasculature	LINC00472;LINC01626;OGFRL1	0.2412888497855747;0.2848982271440894;0.2953675011240678;0.7196991164203875;0.7572550249314048	16695;16976;115338	FALSE	FALSE	TRUE	FALSE	['RNF2', 'BRD3', 'EP300', 'ZBTB24', 'ZNF34', 'PHOX2B', 'BRD2', 'NUP98-HOXA9', 'HOXC6', 'CEBPA', 'FOXA2', 'JUN', 'BRD9', 'SMAD3', 'FOXL2', 'RELA', 'NFATC1', 'HOXB13', 'ESR1', 'ZSCAN5C', 'HNF4A', 'ZBTB44', 'ONECUT2', 'FOXA1', 'ZBTB24', 'SMC3', 'FEZF1', 'NFE2L2']	28	27	5.205	0.0192778	0.0192778	30													FALSE										FALSE	FALSE	FALSE	FALSE														FALSE	FALSE	activating_TF_effect	0.5	2	context_dependent	71403944	-0.327917	-0.262327	0.115867	0.342501	0.192249	-0.305955	-0.0209409				-0.748275	-0.536958	0.24848	0.599367	0.46806	-0.811163	0.0576161				0.978501	0.955539	0.989902	0.993909	0.975349	0.922194	0.99884				0.760586	0.636041	0.635196	0.64151	0.630028	0.800709	0.465688				0.978501	0.955539	0.989902	0.997216	0.975349	0.966869	0.999855				0.0320338	0.523026	0.999855	RNA_SEQ	TRUE	3.05103	2	10	3.41078	10	DNASE:HeLa-S3	1.27878	1.82538	3.22807	1.97826	3.22807	ATAC:BM1137-GMP3-high-ATAC-2 / Bone Marrow CD34+ / GMP-C	1.58109	1.35714	10	2.5953	10	CHIP:H3K27ac:keratinocyte female	4.08799	3	10	4.31585	10	CAGE:adipose tissue, adult, pool1	0.217464	0.296784	10	2.56631	10	CHIP:H3K4me3:neurosphere female embryo (17 weeks) originated from ganglionic eminence	0.585419	0.526667	10	2.67062	10	DNASE:astrocyte of the cerebellum	2.06803	1.6	10	2.9042	10	CAGE:Alveolar Epithelial Cells,	TRUE	0.59704	7.484	TRUE	0.606876	6.521	TRUE	0.234375	0.202148	-0.0322266	TRUE	0.0322266	0.014773	0.0194505	0.0115991	0.000220669	TRUE
cardiac_neuro_cava_random:ALT_LINC01626|ENSG00000223765.3|EH38E3716061_fwd_tile1-1_LINC01626|ENSG00000223765.3|EH38E3716061|6-71403979-C-G	rs946224533	NC_000006.12:71403978:C:G	cardiac_neuro_cava_random:REF_LINC01626|ENSG00000223765.3|EH38E3716061_fwd_tile1-1	cardiac_neuro_cava_random:ALT_LINC01626|ENSG00000223765.3|EH38E3716061_fwd_tile1-1_LINC01626|ENSG00000223765.3|EH38E3716061|6-71403979-C-G	chr6	71403780	71404050	+	AATAAGAAGGCTCATGGATGTCTATTATTCATCACCGAGCTTCTAGTTTCTATAAAATTTTGTGATATACTAAAACAACATATATAAATGGTTTCATTCATTATTGTTAGCCACAAGAAGTAAATAGGCAAGTGGCCAGGTTACTTAATATGATTTCAACATGCATTATGTAATTACAATCCTTTAAGCAAAAGTGACCAAACACAGAAACTAAATTATCTTAACAGCGTAAAGCGTACATTTAACATCAAATACTGCAGTTGAGTGAAC	AATAAGAAGGCTCATGGATGTCTATTATTCATCACCGAGCTTCTAGTTTCTATAAAATTTTGTGATATACTAAAACAACATATATAAATGGTTTCATTCATTATTGTTAGCCACAAGAAGTAAATAGGCAAGTGGCCAGGTTACTTAATATGATTTCAACATGCATTATGTAATTACAATCCTTTAAGCAAAAGTGACGAAACACAGAAACTAAATTATCTTAACAGCGTAAAGCGTACATTTAACATCAAATACTGCAGTTGAGTGAAC	198	0.976755	-0.0138853	0.0138853	FALSE	FALSE	TRUE	FALSE	0.0589743	1	0.329096	FALSE	increasing	0.0258642	1	0.243266	FALSE	increasing	LINC01626	['random']	46855	chr6:71403780-71404050	ENSG00000207827.1	EH38E3716061	340.917	164_DNASE:NCI-H460	['enformer_high']	enformer_high	6-71403979-C-G	1	6.58536e-06	0.00019305	0.00019305	0	0	0	0	singleton	71403979	C	G	chr6:71403979:C:G					FALSE	72113681	72113682	72113682	chr6:72113682:C:G	HAND1.H13CORE.0.P.B	195	211	-	1.6458	0.816	1.9244	0.9541	8.4498	0.8274	8.7284	0.8546	1.9244	0.9541	8.7284	0.8546	0.2786	0.2786	HAND1	3.1	TRUE	brain_microvascular_endothelial_cell;neuronal_stem_cell	B3GAT2;LINC00472;LINC01626;OGFRL1	0.3864222962047757;0.4056265932216781;0.4346483166919818;0.6603760937306856;0.949700624830786;0.9499023158363882	16695;16976;115338;446694	cardiovascular_progenitor_cell;smooth_muscle_cell_of_the_brain_vasculature	LINC00472;LINC01626;OGFRL1	0.2412888497855747;0.2848982271440894;0.2953675011240678;0.7196991164203875;0.7572550249314048	16695;16976;115338	FALSE	FALSE	TRUE	FALSE	['RNF2', 'BRD3', 'EP300', 'ZBTB24', 'ZNF34', 'PHOX2B', 'BRD2', 'NUP98-HOXA9', 'HOXC6', 'CEBPA', 'FOXA2', 'JUN', 'BRD9', 'SMAD3', 'FOXL2', 'RELA', 'NFATC1', 'HOXB13', 'ESR1', 'ZSCAN5C', 'HNF4A', 'ZBTB44', 'ONECUT2', 'FOXA1', 'ZBTB24', 'SMC3', 'FEZF1', 'NFE2L2']	28	27	5.205	0.0192778	0.0192778	30													FALSE										FALSE	FALSE	FALSE	FALSE														FALSE	FALSE	repressing_TF_effect			not_enough_data	71403978	-0.334863	0.237044	0.13602	0.452121	0.408987	0.775137	0.0748079				-0.925572	0.956013	0.524516	0.655252	0.727257	0.993108	0.0345942				0.996067	0.998943	0.999252	0.99854	0.999179	0.999608	0.99998				0.894723	0.944151	0.774171	0.652499	0.733394	0.933875	0.521054				0.996067	0.998943	0.999252	0.99854	0.999179	0.999608	0.99998				0.144047	0.594507	0.99998	RNA_SEQ	TRUE	5.69492	9	10	7.53643	10	DNASE:frontal cortex male adult (27 years) and male adult (35 years)	6.22865	10	10	7.93431	10	ATAC:BM0106-UNK-ATAC-2 / Bone Marrow CD34+ / UNK	2.78723	3.27083	10	6.1825	10	CHIP:CTCF:GM12878	0.181046	1.15476	10	7.09191	10	CAGE:Clontech Human Universal Reference Total RNA, pool1	2.93767	4.03821	10	5.64361	10	DNASE:brain microvascular endothelial cell	3.24485	4.66573	10	5.79854	10	DNASE:frontal cortex male adult (27 years) and male adult (35 years)	2.84962	3.87324	10	6.46676	10	ATAC:BM0106-UNK-ATAC-2 / Bone Marrow CD34+ / UNK	TRUE	0.483683	6.333	TRUE	0.441318	4.844	TRUE	0.234375	0.421875	0.1875	TRUE	0.1875	0.0509162	0.0509162	0.0113849	0.000616957	TRUE
cardiac_neuro_cava_random:ALT_LINC01626|ENSG00000223765.3|EH38E3716061_fwd_tile1-1_LINC01626|ENSG00000223765.3|EH38E3716061|6-71403980-A-G	rs1767966633	NC_000006.12:71403979:A:G	cardiac_neuro_cava_random:REF_LINC01626|ENSG00000223765.3|EH38E3716061_fwd_tile1-1	cardiac_neuro_cava_random:ALT_LINC01626|ENSG00000223765.3|EH38E3716061_fwd_tile1-1_LINC01626|ENSG00000223765.3|EH38E3716061|6-71403980-A-G	chr6	71403780	71404050	+	AATAAGAAGGCTCATGGATGTCTATTATTCATCACCGAGCTTCTAGTTTCTATAAAATTTTGTGATATACTAAAACAACATATATAAATGGTTTCATTCATTATTGTTAGCCACAAGAAGTAAATAGGCAAGTGGCCAGGTTACTTAATATGATTTCAACATGCATTATGTAATTACAATCCTTTAAGCAAAAGTGACCAAACACAGAAACTAAATTATCTTAACAGCGTAAAGCGTACATTTAACATCAAATACTGCAGTTGAGTGAAC	AATAAGAAGGCTCATGGATGTCTATTATTCATCACCGAGCTTCTAGTTTCTATAAAATTTTGTGATATACTAAAACAACATATATAAATGGTTTCATTCATTATTGTTAGCCACAAGAAGTAAATAGGCAAGTGGCCAGGTTACTTAATATGATTTCAACATGCATTATGTAATTACAATCCTTTAAGCAAAAGTGACCGAACACAGAAACTAAATTATCTTAACAGCGTAAAGCGTACATTTAACATCAAATACTGCAGTTGAGTGAAC	199	0.909237	0.0502516	0.0502516	FALSE	FALSE	TRUE	FALSE	0.0589743	1	0.329096	FALSE	increasing	0.0893294	1	0.407785	FALSE	increasing	LINC01626	['random']	46854	chr6:71403780-71404050	ENSG00000207827.1	EH38E3716061	109.344	425_DNASE:Caki2	['enformer_high']	enformer_high	6-71403980-A-G	1	6.56935e-06		0	0	9.41797e-05	0	0	singleton	71403980	A	G	chr6:71403980:A:G					FALSE	72113682	72113683	72113683	chr6:72113683:A:G	SOX10.H13CORE.2.S.C	194	207	-	2.5566	0.7305	3.4996	1	6.9718	0.7078	7.9148	0.8036	3.4996	1	7.9148	0.8036	0.943	0.943	SOX10	328.5	TRUE	brain_microvascular_endothelial_cell;neuronal_stem_cell	B3GAT2;LINC00472;LINC01626;OGFRL1	0.3864222962047757;0.4056265932216781;0.4346483166919818;0.6603760937306856;0.949700624830786;0.9499023158363882	16695;16976;115338;446694	cardiovascular_progenitor_cell;smooth_muscle_cell_of_the_brain_vasculature	LINC00472;LINC01626;OGFRL1	0.2412888497855747;0.2848982271440894;0.2953675011240678;0.7196991164203875;0.7572550249314048	16695;16976;115338	FALSE	FALSE	TRUE	FALSE	['RNF2', 'BRD3', 'EP300', 'ZBTB24', 'ZNF34', 'PHOX2B', 'BRD2', 'NUP98-HOXA9', 'HOXC6', 'CEBPA', 'FOXA2', 'JUN', 'BRD9', 'SMAD3', 'FOXL2', 'RELA', 'NFATC1', 'HOXB13', 'ESR1', 'ZSCAN5C', 'HNF4A', 'ZBTB44', 'ONECUT2', 'FOXA1', 'ZBTB24', 'SMC3', 'FEZF1', 'NFE2L2']	28	27	5.205	0.0192778	0.0192778	30													FALSE										FALSE	FALSE	FALSE	FALSE														FALSE	FALSE	activating_TF_effect	0.222222	9	predicted_repressor	71403979	-0.680337	0.429306	0.176696	-0.159459	-0.0847875	0.759731	0.018895				-0.889375	0.686934	0.41229	-0.259272	-0.0230679	0.929088	1.13776e-12				0.794819	0.96834	0.996494	0.941769	0.927208	0.97109	0.998918				0.783098	0.705393	0.689128	0.550783	0.612447	0.86894	0.436155				0.94306	0.96834	0.996494	0.984743	0.981255	0.97109	0.999703				0.0165229	0.498774	0.999703	RNA_SEQ	TRUE	-0.0157232	-0.414286	10	3.15583	10	DNASE:HeLa-S3	-0.340978	-0.122917	0.35	0.611027	1.91781	ATAC:BM0106-Day0-MCP-A / Bone Marrow CD34+ / pDC	-0.422659	-0.181818	10	2.20094	10	CHIP:H3K4me3:endothelial cell of umbilical vein male newborn	1.56798	0.166667	10	3.27987	10	CAGE:Clontech Human Universal Reference Total RNA, pool1	-0.914734	-0.354167	10	2.20163	10	DNASE:brain microvascular endothelial cell	-0.781667	-0.151429	10	2.17587	10	DNASE:brain microvascular endothelial cell	-0.131841	-0.157895	10	2.44865	10	CAGE:Astrocyte - cerebral cortex,	TRUE	0.853363	9.936	TRUE	0.842415	8.691	TRUE	0.234375	0.248047	0.0136719	TRUE	0.0136719	0.0809928	0.0809928	0.0131002	0.001174	TRUE
cardiac_neuro_cava_random:ALT_LINC01626|ENSG00000223765.3|EH38E3716063_fwd_tile1-1_LINC01626|ENSG00000223765.3|EH38E3716063|6-71405180-T-C	rs762639020	NC_000006.12:71405179:T:C	cardiac_neuro_cava_random:REF_LINC01626|ENSG00000223765.3|EH38E3716063_fwd_tile1-1	cardiac_neuro_cava_random:ALT_LINC01626|ENSG00000223765.3|EH38E3716063_fwd_tile1-1_LINC01626|ENSG00000223765.3|EH38E3716063|6-71405180-T-C	chr6	71405043	71405313	+	ACCCTGGGGGGACATTGTATATCAGTGACTCTTTACAAAAAGAAAATATTTTTACCACCATAAATTTTTCTCAAAGTGACAGGTCCCCTACTTGCCTTGGAATCTTACCACTTTTAAATAACTGTAAATTATTAAATAACATGTAAAACAGTGACAAGTAAATACTAAGCAAACAACCTCAAATAACAAATAATTACTTAAATAATTCTATTGCCACCCTCTCACTTTGAGAATTGCTGATCCAAGTGGGACCTATACTACTCAGTAACC	ACCCTGGGGGGACATTGTATATCAGTGACTCTTTACAAAAAGAAAATATTTTTACCACCATAAATTTTTCTCAAAGTGACAGGTCCCCTACTTGCCTTGGAATCTTACCACTTTTAAATAACTGTAAATTATTAAACAACATGTAAAACAGTGACAAGTAAATACTAAGCAAACAACCTCAAATAACAAATAATTACTTAAATAATTCTATTGCCACCCTCTCACTTTGAGAATTGCTGATCCAAGTGGGACCTATACTACTCAGTAACC	136	0.716025	0.105439	0.105439	FALSE	FALSE	TRUE	FALSE	-0.0103329	1	0.149433	FALSE	increasing	0.0818162	1	0.388309	FALSE	increasing	LINC01626	['random']	45654	chr6:71405043-71405313	ENSG00000207827.1	EH38E3716063	164.587	140_DNASE:Panc1	['enformer_high']	enformer_high	6-71405180-T-C	40	0.000262822	0.000529209	0	0.000529209	0	9.64785e-05	0	rare	71405180	T	C	chr6:71405180:T:C					FALSE	72114882	72114883	72114883	chr6:72114883:T:C	IRX2.H13CORE.0.S.B	136	145	+	3.327	1	3.0632	0.9207	6.9616	0.9896	6.6978	0.9521	3.327	1	6.9616	0.9896	-0.2638	0.2638	IRX2	46.7	TRUE									FALSE	FALSE	FALSE	FALSE	['NFE2L2', 'PBX1', 'PKNOX1', 'ESR1', 'FOXA1', 'SMAD3', 'CHD4', 'BRD4']	8	8	39.623	0.146752	0.146752	29													FALSE										FALSE	FALSE	FALSE	FALSE														FALSE	FALSE	repressing_TF_effect	1	2	predicted_activator	71405179	0.745452	0.452505	0.319437	0.556586	0.250439	0.151939	-0.0690502				0.962044	0.767891	0.541038	0.794819	0.322597	0.636881	-0.0920268				0.997519	0.997461	0.998728	0.998074	0.992679	0.987003	0.99979				0.835137	0.73399	0.622037	0.713558	0.542476	0.846246	0.461054				0.997519	0.997461	0.998728	0.998074	0.992679	0.987003	0.99979				0.0992364	0.532004	0.99979	RNA_SEQ	TRUE	2.68757	2.31667	10	4.47921	10	DNASE:HeLa-S3	-1.48977	-1.5796	0.740741	1.63792	3.09574	ATAC:BM0828-MEGA1-A-151109 / Bone Marrow CD34+ / Mega	1.3225	0.595745	10	4.1382	10	CHIP:H3K4me2:endothelial cell of umbilical vein male newborn	3.65091	2.19935	10	5.20202	10	CAGE:adipose tissue, adult, pool1	-2.67933	-2.84161	10	4.09978	10	DNASE:brain pericyte	-2.3157	-2.30239	10	3.92402	10	DNASE:brain pericyte	1.76998	0.944444	10	4.3045	10	CAGE:Anulus Pulposus Cell,	TRUE	1.05571	12.3	TRUE	0.895003	9.209	TRUE	0.296875	0.355469	0.0585938	TRUE	0.0585938	0.0106569	0.0122104	0.0101156	0.000127383	TRUE
cardiac_neuro_cava_random:ALT_LINC01626|ENSG00000223765.3|EH38E3716066_fwd_tile1-1_LINC01626|ENSG00000223765.3|EH38E3716066|6-71406142-T-C	rs77823684	NC_000006.12:71406141:T:C	cardiac_neuro_cava_random:REF_LINC01626|ENSG00000223765.3|EH38E3716066_fwd_tile1-1	cardiac_neuro_cava_random:ALT_LINC01626|ENSG00000223765.3|EH38E3716066_fwd_tile1-1_LINC01626|ENSG00000223765.3|EH38E3716066|6-71406142-T-C	chr6	71406112	71406382	+	AGTTTTGTTTTAAGTGCTTGCAGGATTAATTCTTTCTGGTGGAGGGTTTAGAAGCAGCCCGAGATAAAGTGTAAAAATTTTTTTTAGCTACCCTGAACCATTCAATCCTCTTCCACCCTTCTCCTCTCATGTCCACATAACCTTCTCGCTCTCTATCCTTGGAGTGTTTGCAGTGAAACTCTAAGAATGAACATGTTCCATGTCAGCACTGGACCCAGTGCCCAGGCTCTACATCCTCCAATCCTCCATCTCTTTGGGGGCTTAGTGTCC	AGTTTTGTTTTAAGTGCTTGCAGGATTAACTCTTTCTGGTGGAGGGTTTAGAAGCAGCCCGAGATAAAGTGTAAAAATTTTTTTTAGCTACCCTGAACCATTCAATCCTCTTCCACCCTTCTCCTCTCATGTCCACATAACCTTCTCGCTCTCTATCCTTGGAGTGTTTGCAGTGAAACTCTAAGAATGAACATGTTCCATGTCAGCACTGGACCCAGTGCCCAGGCTCTACATCCTCCAATCCTCCATCTCTTTGGGGGCTTAGTGTCC	29	0.459048	0.150262	0.150262	FALSE	FALSE	TRUE	FALSE	0.164793	1	0.603407	FALSE	increasing	0.296383	1	0.944527	FALSE	increasing	LINC01626	['random']	44692	chr6:71406112-71406382	ENSG00000207827.1	EH38E3716066					6-71406142-T-C	5155	0.033873	0.0497295	0.0017341	0.0497295	0.0468161	0.00853917	0.031394	common	71406142	T	C	chr6:71406142:T:C					FALSE	72115844	72115845	72115845	chr6:72115845:T:C	ZBTB47.H13CORE.0.PSG.A	25	44	-	2.082	0.5333	3.078	0.7884	10.21	0.7112	11.206	0.7806	3.078	0.7884	11.206	0.7806	0.996	0.996	ZBTB47	120.2	TRUE									FALSE	FALSE	FALSE	FALSE	['ARID2', 'PHIP', 'MED1', 'ARID1A', 'BRD3', 'ZNF506']	6	6	1.618	0.00599259	0.00599259	39													FALSE										FALSE	FALSE	FALSE	FALSE														FALSE	FALSE	activating_TF_effect	1	4	predicted_activator	71406141	0.43773	-0.0484964	0.413452	0.573177	0.58986	0.302899	0.0106676				0.584379	-0.176921	0.721776	0.70478	0.698927	0.635657	-0.0115355				0.937726	0.972376	0.979461	0.988674	0.982497	0.966869	0.997737				0.56312	0.525422	0.68143	0.634002	0.645436	0.671726	0.391101				0.937726	0.972376	0.979461	0.988674	0.982497	0.966869	0.997737				0.145758	0.468117	0.997737	RNA_SEQ	TRUE	0.610453	0.5	6	0.824116	6	DNASE:Panc1	0.44974	0.426063	1.32979	0.44974	1.32979	ATAC:BM0828-MEGA1-A-151109 / Bone Marrow CD34+ / Mega	0.611497	0.482759	10	0.859121	10	CHIP:H3K4me3:A549 treated with 100 nM dexamethasone for 1 hour	1.2558	0.6	10	1.46748	10	CAGE:kidney, adult, pool1	0.64603	0.25223	6.75758	1.01028	6.75758	CHIP:H3K4me3:neuron originated from H9	0.54378	0.135632	6.75758	0.974866	6.75758	CHIP:H3K4me3:neuron originated from H9	0.68843	0.5	10	0.926963	10	CAGE:endometrial carcinoma cell line:OMC-2	TRUE	0.768827	9.088	TRUE	0.875346	9.015	TRUE	0.292969	0.22168	-0.0712891	TRUE	0.0712891	0.0192209	0.0192209	0.0121793	0.000227827	TRUE
cardiac_neuro_cava_random:ALT_LINC01626|ENSG00000223765.3|EH38E3716066_fwd_tile1-1_LINC01626|ENSG00000223765.3|EH38E3716066|6-71406147-T-C	rs920052659	NC_000006.12:71406146:T:C	cardiac_neuro_cava_random:REF_LINC01626|ENSG00000223765.3|EH38E3716066_fwd_tile1-1	cardiac_neuro_cava_random:ALT_LINC01626|ENSG00000223765.3|EH38E3716066_fwd_tile1-1_LINC01626|ENSG00000223765.3|EH38E3716066|6-71406147-T-C	chr6	71406112	71406382	+	AGTTTTGTTTTAAGTGCTTGCAGGATTAATTCTTTCTGGTGGAGGGTTTAGAAGCAGCCCGAGATAAAGTGTAAAAATTTTTTTTAGCTACCCTGAACCATTCAATCCTCTTCCACCCTTCTCCTCTCATGTCCACATAACCTTCTCGCTCTCTATCCTTGGAGTGTTTGCAGTGAAACTCTAAGAATGAACATGTTCCATGTCAGCACTGGACCCAGTGCCCAGGCTCTACATCCTCCAATCCTCCATCTCTTTGGGGGCTTAGTGTCC	AGTTTTGTTTTAAGTGCTTGCAGGATTAATTCTTCCTGGTGGAGGGTTTAGAAGCAGCCCGAGATAAAGTGTAAAAATTTTTTTTAGCTACCCTGAACCATTCAATCCTCTTCCACCCTTCTCCTCTCATGTCCACATAACCTTCTCGCTCTCTATCCTTGGAGTGTTTGCAGTGAAACTCTAAGAATGAACATGTTCCATGTCAGCACTGGACCCAGTGCCCAGGCTCTACATCCTCCAATCCTCCATCTCTTTGGGGGCTTAGTGTCC	34	0.968154	-0.0177005	0.0177005	FALSE	FALSE	TRUE	FALSE	0.164793	1	0.603407	FALSE	increasing	0.128014	1	0.508066	FALSE	increasing	LINC01626	['random']	44687	chr6:71406112-71406382	ENSG00000207827.1	EH38E3716066	1.58827	47_DNASE:A549	['enformer_low']	enformer_low	6-71406147-T-C	1	6.57125e-06	0.000192456	0.000192456	0	0	0	0	singleton	71406147	T	C	chr6:71406147:T:C					FALSE	72115849	72115850	72115850	chr6:72115850:T:C	ZN875.H13CORE.0.P.C	26	50	-	1.8675	0.6295	2.8079	0.9464	11.0397	0.5981	11.9801	0.6491	2.8079	0.9464	11.9801	0.6491	0.9404	0.9404	ZNF875	109.6	TRUE									FALSE	FALSE	FALSE	FALSE	['ARID2', 'PHIP', 'MED1', 'ARID1A', 'BRD3', 'ZNF506']	6	6	1.618	0.00599259	0.00599259	39													FALSE										FALSE	FALSE	FALSE	FALSE														FALSE	FALSE	repressing_TF_effect	0.5	6	context_dependent	71406146	0.555233	0.21975	0.251748	0.414498	0.632775	0.544766	0.0841838				0.613947	0.463532	0.291254	0.47702	0.661785	0.865581	0.103452				0.957501	0.954525	0.959379	0.990574	0.94306	0.9742	0.996947				0.558396	0.580227	0.3964	0.475138	0.637211	0.818267	0.39743				0.957501	0.954525	0.959379	0.990574	0.94306	0.9742	0.996947				0.173771	0.425622	0.996947	RNA_SEQ	TRUE	-0.356475	-0.25	2	0.537685	5	DNASE:endothelial cell of umbilical vein newborn	0.546745	0.520734	0.925926	0.546745	0.925926	ATAC:BM1214-Day0-MCP / Bone Marrow CD34+ / pDC	-0.302003	-0.205882	9.53061	0.610078	9.53061	CHIP:H3K27ac:A549 treated with 0.02% ethanol for 1 hour	-0.567773	-0.142857	3.57143	0.820076	6.8	CAGE:Endothelial Cells - Lymphatic,	-0.164449	0	2.25	0.655363	4.0303	CHIP:H3K4me3:neuron originated from H9	-0.149169	0	2.25	0.638234	4.0303	CHIP:H3K4me3:neuron originated from H9	-0.33923	-0.2	9.53061	0.625992	9.53061	CHIP:H3K27ac:A549 treated with 0.02% ethanol for 1 hour	TRUE	0.296948	4.253	TRUE	0.497052	5.433	TRUE	0.292969	0.283203	-0.00976562	TRUE	0.00976562	0.0218082	0.0218082	0.0100499	0.000228008	TRUE
cardiac_neuro_cava_random:ALT_LINC01626|ENSG00000223765.3|EH38E3716067_fwd_tile1-1_LINC01626|ENSG00000223765.3|EH38E3716067|6-71406628-A-G	rs1238102636	NC_000006.12:71406627:A:G	cardiac_neuro_cava_random:REF_LINC01626|ENSG00000223765.3|EH38E3716067_fwd_tile1-1	cardiac_neuro_cava_random:ALT_LINC01626|ENSG00000223765.3|EH38E3716067_fwd_tile1-1_LINC01626|ENSG00000223765.3|EH38E3716067|6-71406628-A-G	chr6	71406549	71406819	+	TTAAAATTAATCTTTACCTTCTCTGATTCATTCTTTTACACATACTCCACACTCTTTTAGTCCAATTCAAGGGCTTCTAATTCATTATATTTCCTGCTAACGATGATAATGATGAACCTTCCCTTGAATTTCTTTGTAATTAATACAAATACAGACCTACCTACTCCTTGCCTCATGAAAGTGGACGAATGCTGTAAGCATTTACTGGGAGTGATTTCCCATGGATTGTGAAAATGTGAAAGATTGTTAACGAATTCAAATTCTAGGAAG	TTAAAATTAATCTTTACCTTCTCTGATTCATTCTTTTACACATACTCCACACTCTTTTAGTCCAATTCAAGGGCTTCTGATTCATTATATTTCCTGCTAACGATGATAATGATGAACCTTCCCTTGAATTTCTTTGTAATTAATACAAATACAGACCTACCTACTCCTTGCCTCATGAAAGTGGACGAATGCTGTAAGCATTTACTGGGAGTGATTTCCCATGGATTGTGAAAATGTGAAAGATTGTTAACGAATTCAAATTCTAGGAAG	78	0.893734	-0.0434291	0.0434291	FALSE	FALSE	TRUE	FALSE	0.232698	1	0.779437	FALSE	increasing	0.157426	1	0.584312	FALSE	increasing	LINC01626	['random']	44206	chr6:71406549-71406819	ENSG00000207827.1	EH38E3716067	101.579	425_DNASE:Caki2	['enformer_high']	enformer_high	6-71406628-A-G	2	1.31437e-05	0.000385654	0.000385654	0	0	0	0	rare	71406628	A	G	chr6:71406628:A:G					FALSE	72116330	72116331	72116331	chr6:72116331:A:G																														FALSE	FALSE	FALSE	FALSE	['SMARCA4', 'LHX2', 'MYC', 'PSIP1', 'NCAPH2', 'NCOR1']	6	6	30.238	0.111993	0.111993	26													FALSE										FALSE	FALSE	FALSE	FALSE														FALSE	FALSE	no_tfbs_annotation				71406627	0.704561	0.258763	0.206787	0.393353	0.53526	0.469255	-0.0189272				0.865561	0.824553	0.280661	0.576731	0.737945	0.96364	-0.0115355				0.998244	0.995687	0.995587	0.998918	0.998029	0.998699	0.994695				0.747738	0.855204	0.566302	0.572956	0.69109	0.9369	0.421986				0.998244	0.995687	0.995587	0.998918	0.998029	0.998699	0.997402				0.0979847	0.489123	0.998918	CHIP_TF	TRUE	2.09024	1	10	2.80468	10	DNASE:HeLa-S3	4.21678	4.15665	5.61111	4.21678	5.61111	ATAC:BM1214-Day0-MCP / Bone Marrow CD34+ / pDC	0.292643	-0.146341	10	1.75111	10	CHIP:H3K4me2:endothelial cell of umbilical vein male newborn	-0.191644	-0.5	10	2.46111	10	CAGE:kidney, adult, pool1	-0.298457	-0.326667	10	1.39724	10	DNASE:brain microvascular endothelial cell	-0.277047	-0.326667	10	1.45303	10	DNASE:brain microvascular endothelial cell	0.469915	-0.0833333	10	1.97466	10	CAGE:Myoblast,	TRUE	0.325581	4.585	TRUE	0.78322	8.131	TRUE	0.285156	0.320312	0.0351562	TRUE	0.0351562	0.0125073	0.0125073	0.010767	0.000143393	TRUE
cardiac_neuro_cava_random:ALT_LINC01626|ENSG00000223765.3|EH38E3716067_fwd_tile1-1_LINC01626|ENSG00000223765.3|EH38E3716067|6-71406671-C-T	rs545362697	NC_000006.12:71406670:C:T	cardiac_neuro_cava_random:REF_LINC01626|ENSG00000223765.3|EH38E3716067_fwd_tile1-1	cardiac_neuro_cava_random:ALT_LINC01626|ENSG00000223765.3|EH38E3716067_fwd_tile1-1_LINC01626|ENSG00000223765.3|EH38E3716067|6-71406671-C-T	chr6	71406549	71406819	+	TTAAAATTAATCTTTACCTTCTCTGATTCATTCTTTTACACATACTCCACACTCTTTTAGTCCAATTCAAGGGCTTCTAATTCATTATATTTCCTGCTAACGATGATAATGATGAACCTTCCCTTGAATTTCTTTGTAATTAATACAAATACAGACCTACCTACTCCTTGCCTCATGAAAGTGGACGAATGCTGTAAGCATTTACTGGGAGTGATTTCCCATGGATTGTGAAAATGTGAAAGATTGTTAACGAATTCAAATTCTAGGAAG	TTAAAATTAATCTTTACCTTCTCTGATTCATTCTTTTACACATACTCCACACTCTTTTAGTCCAATTCAAGGGCTTCTAATTCATTATATTTCCTGCTAACGATGATAATGATGAACCTTCTCTTGAATTTCTTTGTAATTAATACAAATACAGACCTACCTACTCCTTGCCTCATGAAAGTGGACGAATGCTGTAAGCATTTACTGGGAGTGATTTCCCATGGATTGTGAAAATGTGAAAGATTGTTAACGAATTCAAATTCTAGGAAG	121	0.967484	-0.0217994	0.0217994	FALSE	FALSE	TRUE	FALSE	0.232698	1	0.779437	FALSE	increasing	0.191001	1	0.671347	FALSE	increasing	LINC01626	['random']	44163	chr6:71406549-71406819	ENSG00000207827.1	EH38E3716067	1.78357	502_DNASE:thyroid gland	['enformer_low']	enformer_low	6-71406671-C-T	5	3.28722e-05	0.000964506	0.000964506	0	0	0	0	rare	71406671	C	T	chr6:71406671:C:T					FALSE	72116373	72116374	72116374	chr6:72116374:C:T	ZN621.H13CORE.0.P.C	114	132	-	2.9066	1	2.2996	0.7912	10.1128	0.8191	9.5058	0.7699	2.9066	1	10.1128	0.8191	-0.607	0.607	ZNF621	43	TRUE									FALSE	FALSE	FALSE	FALSE	['SMARCA4', 'LHX2', 'MYC', 'PSIP1', 'NCAPH2', 'NCOR1']	6	6	30.238	0.111993	0.111993	26													FALSE										FALSE	FALSE	FALSE	FALSE														FALSE	FALSE	activating_TF_effect	0.666667	9	context_dependent	71406670	-0.317577	-0.763739	-0.319923	-0.534464	-0.219519	-0.622664	-0.0284416				-0.24848	-0.803161	-0.47702	-0.599367	-0.204714	-0.766382	1.13776e-12				0.280661	0.0345942	0.822706	0.591924	0.528697	0.70478	0.995161				0.336178	0.763866	0.501211	0.559833	0.322655	0.740128	0.392915				0.826399	0.965332	0.918669	0.95845	0.90083	0.953488	0.997151				-0.170417	0.44141	0.997151	RNA_SEQ	TRUE	-0.171424	0	1	0.403774	7.66667	DNASE:Caki2	-0.378314	-0.328526	0.0175439	0.384808	0.797872	ATAC:BM0828-MEGA1-A-151109 / Bone Marrow CD34+ / Mega	-0.374074	-0.285714	3.15152	0.511116	10	CHIP:H3K9ac:A549 treated with 0.02% ethanol for 1 hour	0.0845126	0.111111	3.44444	0.440876	10	CAGE:mesothelioma cell line:NCI-H28	-0.137786	-0.00892857	1.04	0.364025	2.11392	CHIP:H4K20me1:bipolar neuron originated from GM23338 treated with 0.5 ug/mL doxycycline hyclate for 4 days	-0.108364	0	1.04	0.367628	2.11392	CHIP:H4K20me1:bipolar neuron originated from GM23338 treated with 0.5 ug/mL doxycycline hyclate for 4 days	-0.293305	-0.2	3.44444	0.488827	10	CAGE:mesothelioma cell line:NCI-H28	TRUE	0.298208	4.268	TRUE	0.298718	3.258	TRUE	0.285156	0.382812	0.0976562	TRUE	0.0976562	-0.0178035	0.0178035	0.0095738	0.000175184	TRUE
cardiac_neuro_cava_random:ALT_LINC01626|ENSG00000223765.3|EH38E3716067_fwd_tile1-1_LINC01626|ENSG00000223765.3|EH38E3716067|6-71406675-G-C	rs1283987820	NC_000006.12:71406674:G:C	cardiac_neuro_cava_random:REF_LINC01626|ENSG00000223765.3|EH38E3716067_fwd_tile1-1	cardiac_neuro_cava_random:ALT_LINC01626|ENSG00000223765.3|EH38E3716067_fwd_tile1-1_LINC01626|ENSG00000223765.3|EH38E3716067|6-71406675-G-C	chr6	71406549	71406819	+	TTAAAATTAATCTTTACCTTCTCTGATTCATTCTTTTACACATACTCCACACTCTTTTAGTCCAATTCAAGGGCTTCTAATTCATTATATTTCCTGCTAACGATGATAATGATGAACCTTCCCTTGAATTTCTTTGTAATTAATACAAATACAGACCTACCTACTCCTTGCCTCATGAAAGTGGACGAATGCTGTAAGCATTTACTGGGAGTGATTTCCCATGGATTGTGAAAATGTGAAAGATTGTTAACGAATTCAAATTCTAGGAAG	TTAAAATTAATCTTTACCTTCTCTGATTCATTCTTTTACACATACTCCACACTCTTTTAGTCCAATTCAAGGGCTTCTAATTCATTATATTTCCTGCTAACGATGATAATGATGAACCTTCCCTTCAATTTCTTTGTAATTAATACAAATACAGACCTACCTACTCCTTGCCTCATGAAAGTGGACGAATGCTGTAAGCATTTACTGGGAGTGATTTCCCATGGATTGTGAAAATGTGAAAGATTGTTAACGAATTCAAATTCTAGGAAG	125	0.893776	-0.0455221	0.0455221	FALSE	FALSE	TRUE	FALSE	0.232698	1	0.779437	FALSE	increasing	0.166514	1	0.60787	FALSE	increasing	LINC01626	['random']	44159	chr6:71406549-71406819	ENSG00000207827.1	EH38E3716067	1.66255	111_DNASE:fibroblast of	['enformer_low']	enformer_low	6-71406675-G-C	5	3.28805e-05	5.87993e-05	0	5.87993e-05	0	2.41464e-05	0	rare	71406675	G	C	chr6:71406675:G:C					FALSE	72116377	72116378	72116378	chr6:72116378:G:C	NKX61.H13CORE.0.PS.A	126	145	-	2.8947	0.8941	3.2377	1	9.4524	0.7951	9.7954	0.8239	3.2377	1	9.7954	0.8239	0.343	0.343	NKX6-1	30.8	TRUE									FALSE	FALSE	FALSE	FALSE	['SMARCA4', 'LHX2', 'MYC', 'PSIP1', 'NCAPH2', 'NCOR1']	6	6	30.238	0.111993	0.111993	26													FALSE										FALSE	FALSE	FALSE	FALSE														FALSE	FALSE	repressing_TF_effect			not_enough_data	71406674	-0.28742	0.677437	-0.0464914	0.0429522	-0.428954	-0.437811	-0.044072				-0.237625	0.760684	-0.0461112	0.0576161	-0.41229	-0.613489	-0.103452				0.0345942	0.951345	0.818943	0.818943	0.171333	0.648619	0.995484				0.287973	0.700684	0.238702	0.307007	0.435513	0.640744	0.416084				0.807218	0.951345	0.818943	0.913094	0.930376	0.891761	0.995484				-0.0124698	0.396251	0.995484	RNA_SEQ	TRUE	-0.217725	0	0.9	0.443549	5.875	DNASE:HeLa-S3 G1b phase	0.0644492	0.0232372	0.424658	0.120156	0.424658	ATAC:BM0106-Day0-MCP-A / Bone Marrow CD34+ / pDC	-0.132833	-0.030303	3.76923	0.32449	9.72093	CHIP:H3K4me3:A549	0.249077	0.133929	3.5	0.416462	4.2	CAGE:mesothelioma cell line:NCI-H28	-0.0881988	-0.0322917	1	0.379238	1.9	CHIP:H3K4me3:brain microvascular endothelial cell	-0.0939551	-0.0322917	1	0.360982	1.9	CHIP:H3K4me3:brain microvascular endothelial cell	-0.0973701	0	3.76923	0.350254	9.72093	CHIP:H3K4me3:A549	TRUE	0.283109	4.092	TRUE	0.246329	2.715	TRUE	0.285156	0.308594	0.0234375	TRUE	0.0234375	0.00540346	0.0100959	0.00996795	0.00010364	TRUE
cardiac_neuro_cava_random:ALT_LINC01626|ENSG00000223765.3|EH38E3716067_fwd_tile1-1_LINC01626|ENSG00000223765.3|EH38E3716067|6-71406760-G-A	rs949061336	NC_000006.12:71406759:G:A	cardiac_neuro_cava_random:REF_LINC01626|ENSG00000223765.3|EH38E3716067_fwd_tile1-1	cardiac_neuro_cava_random:ALT_LINC01626|ENSG00000223765.3|EH38E3716067_fwd_tile1-1_LINC01626|ENSG00000223765.3|EH38E3716067|6-71406760-G-A	chr6	71406549	71406819	+	TTAAAATTAATCTTTACCTTCTCTGATTCATTCTTTTACACATACTCCACACTCTTTTAGTCCAATTCAAGGGCTTCTAATTCATTATATTTCCTGCTAACGATGATAATGATGAACCTTCCCTTGAATTTCTTTGTAATTAATACAAATACAGACCTACCTACTCCTTGCCTCATGAAAGTGGACGAATGCTGTAAGCATTTACTGGGAGTGATTTCCCATGGATTGTGAAAATGTGAAAGATTGTTAACGAATTCAAATTCTAGGAAG	TTAAAATTAATCTTTACCTTCTCTGATTCATTCTTTTACACATACTCCACACTCTTTTAGTCCAATTCAAGGGCTTCTAATTCATTATATTTCCTGCTAACGATGATAATGATGAACCTTCCCTTGAATTTCTTTGTAATTAATACAAATACAGACCTACCTACTCCTTGCCTCATGAAAGTGGACGAATGCTGTAAGCATTTACTGGGAATGATTTCCCATGGATTGTGAAAATGTGAAAGATTGTTAACGAATTCAAATTCTAGGAAG	210	0.984405	-0.00794442	0.00794442	FALSE	FALSE	TRUE	FALSE	0.232698	1	0.779437	FALSE	increasing	0.203782	1	0.704479	FALSE	increasing	LINC01626	['random']	44074	chr6:71406549-71406819	ENSG00000207827.1	EH38E3716067	6.68375	90_DNASE:HeLa-S3 G1b ph	['enformer_random']	enformer_random	6-71406760-G-A	1	6.57151e-06	1.46994e-05	0	1.46994e-05	0	0	0	singleton	71406760	G	A	chr6:71406760:G:A					FALSE	72116462	72116463	72116463	chr6:72116463:G:A	ZN528.H13CORE.0.P.B	205	224	-	1.8239	0.6681	2.2591	0.8276	9.8381	0.7209	10.2733	0.7528	2.2591	0.8276	10.2733	0.7528	0.4352	0.4352	ZNF528	75.7	TRUE									FALSE	FALSE	FALSE	FALSE	['SMARCA4', 'LHX2', 'MYC', 'PSIP1', 'NCAPH2', 'NCOR1']	6	6	30.238	0.111993	0.111993	26													FALSE										FALSE	FALSE	FALSE	FALSE														FALSE	FALSE	repressing_TF_effect	0.666667	6	context_dependent	71406759	-0.874756	-0.624071	-0.419236	-0.395354	-0.798756	-0.737786	-0.074801				-0.889375	-0.674555	-0.503309	-0.449849	-0.833576	-0.798067	-0.0576161				-0.686934	0.42182	0.786165	0.923901	0.332894	-0.171333	0.998323				0.874756	0.630889	0.481754	0.495395	0.801468	0.737786	0.400187				0.94306	0.92045	0.962893	0.992845	0.988931	0.923901	0.998323				-0.208755	0.449544	0.998323	RNA_SEQ	TRUE	0.155175	0.2	4.5	0.587407	7	DNASE:Panc1	-0.763488	-0.729517	-0.354167	0.763488	1.38889	ATAC:BM1214-Day0-MCP / Bone Marrow CD34+ / pDC	-0.261676	-0.206897	6.79545	0.616406	10	CHIP:CEBPb:ChIP-seq, InVitroCistromics_CEBPb_10uL / hMSC / Human Mesenchymal Stem Cells	0.354366	0.218254	10	0.718982	10	CAGE:mesothelioma cell line:NCI-H28	-0.131374	-0.187063	2.20225	0.664385	3.56667	CHIP:H3K4me3:brain microvascular endothelial cell	-0.123759	-0.158313	2.20225	0.643322	3.56667	CHIP:H3K4me3:brain microvascular endothelial cell	-0.135763	-0.0888889	10	0.625322	10	CAGE:mesothelioma cell line:NCI-H28	TRUE	0.184125	2.944	TRUE	0.14742	1.879	TRUE	0.285156	0.322266	0.0371094	TRUE	0.0371094	0.00480304	0.0107608	0.0133048	0.000154558	TRUE
cardiac_neuro_cava_random:ALT_LINC01626|ENSG00000223765.3|EH38E2478329_fwd_tile1-1_LINC01626|ENSG00000223765.3|EH38E2478329|6-71406984-T-G	rs537059163	NC_000006.12:71406983:T:G	cardiac_neuro_cava_random:REF_LINC01626|ENSG00000223765.3|EH38E2478329_fwd_tile1-1	cardiac_neuro_cava_random:ALT_LINC01626|ENSG00000223765.3|EH38E2478329_fwd_tile1-1_LINC01626|ENSG00000223765.3|EH38E2478329|6-71406984-T-G	chr6	71406958	71407228	+	TGTACTCAAGTTTAAAGCCTTAATTTTAATACAACCTCAACTATGTATTTGTTGTATGACAAATAATGCCTGCACATGATCTCATTTCATCCCTGCCACAGCAAGATAAGGCATCTATAATCATTACCATCACAGATAAGGACAACAGGCTTGGAGAATTGAAATCACATCCGTTACTCACTTTTCTATTCTGATTTTTTTTATTGTAAGCTTTTCTGAATCATTTGTGGAGTACTGGAGGGTGTGGGTTTCAATAAATATGAAGTAGTC	TGTACTCAAGTTTAAAGCCTTAATTGTAATACAACCTCAACTATGTATTTGTTGTATGACAAATAATGCCTGCACATGATCTCATTTCATCCCTGCCACAGCAAGATAAGGCATCTATAATCATTACCATCACAGATAAGGACAACAGGCTTGGAGAATTGAAATCACATCCGTTACTCACTTTTCTATTCTGATTTTTTTTATTGTAAGCTTTTCTGAATCATTTGTGGAGTACTGGAGGGTGTGGGTTTCAATAAATATGAAGTAGTC	25	0.956796	-0.0194457	0.0194457	FALSE	FALSE	TRUE	FALSE	0.332346	0.538947	1.03775	FALSE	increasing	0.290158	1	0.928388	FALSE	increasing	LINC01626	['random']	43850	chr6:71406958-71407228	ENSG00000207827.1	EH38E2478329	153.314	90_DNASE:HeLa-S3 G1b ph	['enformer_high']	enformer_high	6-71406984-T-G	51	0.000335037	0.00123034	0	0	0	0.00123034	0	rare	71406984	T	G	chr6:71406984:T:G					FALSE	72116686	72116687	72116687	chr6:72116687:T:G																														FALSE	FALSE	FALSE	FALSE	['ARID1A', 'HNF1B', 'ZEB2', 'GATA6', 'TEAD1', 'BRD4', 'PRDM6', 'JUN', 'FOS', 'TFEB', 'EP300', 'GATA2', 'GATA4', 'RELA', 'SMARCA4', 'NCAPH2', 'JUND', 'FOSL1', 'BRD9', 'HOXB8', 'SMAD3', 'FLI1', 'ERG', 'GATA3', 'BATF3', 'STAT3', 'BHLHE40', 'FOSL2', 'ZHX1', 'NELFE']	30	30	3.591	0.0133	0.0133	34													FALSE										FALSE	FALSE	FALSE	FALSE														FALSE	FALSE	no_tfbs_annotation				71406983	0.881997	0.797263	0.226894	0.59741	0.81538	0.705577	0.0377824				0.902982	0.89639	0.40267	0.786165	0.90083	0.947897	0.0461112				0.994571	0.992679	0.990788	0.998203	0.993474	0.990788	0.998918				0.883236	0.815018	0.598723	0.702477	0.821991	0.820066	0.400233				0.994571	0.992679	0.990788	0.998203	0.993474	0.990788	0.999121				0.20185	0.498757	0.999121	RNA_SEQ	TRUE	0.771536	0.166667	10	2.0944	10	DNASE:HeLa-S3	0.308171	0.165064	0.878788	0.374069	0.878788	ATAC:BM1214-Day0-UNK-A / Bone Marrow CD34+ / UNK	0.0802766	-0.0689655	10	2.22085	10	CHIP:H3K4me2:endothelial cell of umbilical vein male newborn	0.829289	0.142857	10	2.14137	10	CAGE:SABiosciences XpressRef Human Universal Total RNA, pool1	0.203223	0.5	8.5	1.60433	10	CHIP:H3K79me2:bipolar neuron originated from GM23338 treated with 0.5 ug/mL doxycycline hyclate for 4 days	0.13307	0.316667	8.5	1.53149	10	CHIP:H3K79me2:bipolar neuron originated from GM23338 treated with 0.5 ug/mL doxycycline hyclate for 4 days	0.258341	0	10	2.19179	10	CAGE:Hep-2 cells mock treated, biol_	TRUE	0.489897	6.399	TRUE	0.927527	9.531	TRUE	0.574219	0.585938	0.0117188	TRUE	0.0117188	0.0248818	0.0248818	0.0146168	0.000363843	TRUE
cardiac_neuro_cava_random:ALT_LINC01626|ENSG00000223765.3|EH38E2478329_fwd_tile1-1_LINC01626|ENSG00000223765.3|EH38E2478329|6-71407038-T-C	rs1394647208	NC_000006.12:71407037:T:C	cardiac_neuro_cava_random:REF_LINC01626|ENSG00000223765.3|EH38E2478329_fwd_tile1-1	cardiac_neuro_cava_random:ALT_LINC01626|ENSG00000223765.3|EH38E2478329_fwd_tile1-1_LINC01626|ENSG00000223765.3|EH38E2478329|6-71407038-T-C	chr6	71406958	71407228	+	TGTACTCAAGTTTAAAGCCTTAATTTTAATACAACCTCAACTATGTATTTGTTGTATGACAAATAATGCCTGCACATGATCTCATTTCATCCCTGCCACAGCAAGATAAGGCATCTATAATCATTACCATCACAGATAAGGACAACAGGCTTGGAGAATTGAAATCACATCCGTTACTCACTTTTCTATTCTGATTTTTTTTATTGTAAGCTTTTCTGAATCATTTGTGGAGTACTGGAGGGTGTGGGTTTCAATAAATATGAAGTAGTC	TGTACTCAAGTTTAAAGCCTTAATTTTAATACAACCTCAACTATGTATTTGTTGTATGACAAATAATGCCTGCACATGACCTCATTTCATCCCTGCCACAGCAAGATAAGGCATCTATAATCATTACCATCACAGATAAGGACAACAGGCTTGGAGAATTGAAATCACATCCGTTACTCACTTTTCTATTCTGATTTTTTTTATTGTAAGCTTTTCTGAATCATTTGTGGAGTACTGGAGGGTGTGGGTTTCAATAAATATGAAGTAGTC	79	0.998825	-0.000808726	0.000808726	FALSE	FALSE	TRUE	FALSE	0.332346	0.538947	1.03775	FALSE	increasing	0.308697	0.824492	0.976449	FALSE	increasing	LINC01626	['random']	43796	chr6:71406958-71407228	ENSG00000207827.1	EH38E2478329	370.764	90_DNASE:HeLa-S3 G1b ph	['enformer_high']	enformer_high	6-71407038-T-C	1	6.57194e-06	2.41383e-05	0	0	0	2.41383e-05	0	singleton	71407038	T	C	chr6:71407038:T:C					FALSE	72116740	72116741	72116741	chr6:72116741:T:C	THA.H13CORE.2.S.B	75	90	-	2.9663	0.7479	3.9663	1	8.2417	0.6768	9.2417	0.7589	3.9663	1	9.2417	0.7589	1	1	THRA	343.5	TRUE									FALSE	FALSE	FALSE	FALSE	['ARID1A', 'HNF1B', 'ZEB2', 'GATA6', 'TEAD1', 'BRD4', 'PRDM6', 'JUN', 'FOS', 'TFEB', 'EP300', 'GATA2', 'GATA4', 'RELA', 'SMARCA4', 'NCAPH2', 'JUND', 'FOSL1', 'BRD9', 'HOXB8', 'SMAD3', 'FLI1', 'ERG', 'GATA3', 'BATF3', 'STAT3', 'BHLHE40', 'FOSL2', 'ZHX1', 'NELFE']	30	30	3.591	0.0133	0.0133	34													FALSE										FALSE	FALSE	FALSE	FALSE														FALSE	TRUE	repressing_TF_effect	0.571429	7	context_dependent	71407037	0.783759	0.297738	0.321365	0.643798	0.8705	0.267023	-0.0346142				0.822706	0.621084	0.628119	0.833576	0.967613	0.693949	0.0115355				0.995379	0.982497	0.989427	0.998757	0.99958	0.985426	0.998399				0.783759	0.703999	0.682182	0.739006	0.902229	0.807656	0.440532				0.995379	0.982497	0.989427	0.998757	0.99958	0.985426	0.998573				0.144456	0.534575	0.99958	DNASE	TRUE	-0.0505706	0.5	10	3.93266	10	DNASE:HeLa-S3 treated with interferon alpha for 4 hours	-0.0931922	0.210075	1.65152	0.939393	2.73973	ATAC:BM0106-Day0-MCP-A / Bone Marrow CD34+ / pDC	2.19158	1.95	10	4.26543	10	CHIP:H3K4me2:endothelial cell of umbilical vein male newborn	1.43942	0.5	10	4.04648	10	CAGE:Clontech Human Universal Reference Total RNA, pool1	1.01975	0.993797	10	3.40502	10	DNASE:brain microvascular endothelial cell	1.02077	0.913462	10	3.28895	10	DNASE:brain microvascular endothelial cell	1.81252	1.56522	10	4.19066	10	CAGE:Cardiac Myocyte,	TRUE	0.410558	5.543	TRUE	0.443867	4.871	TRUE	0.574219	0.486328	-0.0878906	TRUE	0.0878906	0.0218973	0.0324918	0.01305	0.000478047	TRUE
cardiac_neuro_cava_random:ALT_LINC01626|ENSG00000223765.3|EH38E2478329_fwd_tile1-1_LINC01626|ENSG00000223765.3|EH38E2478329|6-71407075-A-G	rs979579954	NC_000006.12:71407074:A:G	cardiac_neuro_cava_random:REF_LINC01626|ENSG00000223765.3|EH38E2478329_fwd_tile1-1	cardiac_neuro_cava_random:ALT_LINC01626|ENSG00000223765.3|EH38E2478329_fwd_tile1-1_LINC01626|ENSG00000223765.3|EH38E2478329|6-71407075-A-G	chr6	71406958	71407228	+	TGTACTCAAGTTTAAAGCCTTAATTTTAATACAACCTCAACTATGTATTTGTTGTATGACAAATAATGCCTGCACATGATCTCATTTCATCCCTGCCACAGCAAGATAAGGCATCTATAATCATTACCATCACAGATAAGGACAACAGGCTTGGAGAATTGAAATCACATCCGTTACTCACTTTTCTATTCTGATTTTTTTTATTGTAAGCTTTTCTGAATCATTTGTGGAGTACTGGAGGGTGTGGGTTTCAATAAATATGAAGTAGTC	TGTACTCAAGTTTAAAGCCTTAATTTTAATACAACCTCAACTATGTATTTGTTGTATGACAAATAATGCCTGCACATGATCTCATTTCATCCCTGCCACAGCAAGATAAGGCATCTGTAATCATTACCATCACAGATAAGGACAACAGGCTTGGAGAATTGAAATCACATCCGTTACTCACTTTTCTATTCTGATTTTTTTTATTGTAAGCTTTTCTGAATCATTTGTGGAGTACTGGAGGGTGTGGGTTTCAATAAATATGAAGTAGTC	116	0.976926	-0.0109783	0.0109783	FALSE	FALSE	TRUE	FALSE	0.332346	0.538947	1.03775	FALSE	increasing	0.299498	1	0.952602	FALSE	increasing	LINC01626	['random']	43759	chr6:71406958-71407228	ENSG00000207827.1	EH38E2478329	379.306	90_DNASE:HeLa-S3 G1b ph	['enformer_high']	enformer_high	6-71407075-A-G	1	6.57039e-06	0.000207469	0	0	0	0	0	singleton	71407075	A	G	chr6:71407075:A:G					FALSE	72116777	72116778	72116778	chr6:72116778:A:G																														FALSE	FALSE	FALSE	FALSE	['ARID1A', 'HNF1B', 'ZEB2', 'GATA6', 'TEAD1', 'BRD4', 'PRDM6', 'JUN', 'FOS', 'TFEB', 'EP300', 'GATA2', 'GATA4', 'RELA', 'SMARCA4', 'NCAPH2', 'JUND', 'FOSL1', 'BRD9', 'HOXB8', 'SMAD3', 'FLI1', 'ERG', 'GATA3', 'BATF3', 'STAT3', 'BHLHE40', 'FOSL2', 'ZHX1', 'NELFE']	30	30	3.591	0.0133	0.0133	34													FALSE										FALSE	FALSE	FALSE	FALSE														FALSE	FALSE	no_tfbs_annotation				71407074	0.923595	0.30902	0.373605	0.675508	0.941484	0.74989	0.000481924				0.944322	0.743154	0.855066	0.859657	0.983658	0.973712	0.0461112				0.996803	0.994571	0.998606	0.998074	0.998728	0.997575	0.99978				0.929308	0.801702	0.801013	0.768891	0.949416	0.8894	0.466149				0.996803	0.994571	0.998606	0.998074	0.998728	0.997575	0.99978				0.182502	0.575391	0.99978	RNA_SEQ	TRUE	1.78863	1.5	10	3.64094	10	DNASE:H7-hESC	0.598218	0.771296	3.51515	1.42603	3.51515	ATAC:BM1214-Day0-UNK-A / Bone Marrow CD34+ / UNK	1.78175	1.7	10	4.09732	10	CHIP:H3K4me2:endothelial cell of umbilical vein male newborn	2.43423	1.6	10	4.09648	10	CAGE:Clontech Human Universal Reference Total RNA, pool1	0.540984	1.025	10	2.98045	10	DNASE:brain microvascular endothelial cell	0.691613	1.21037	10	2.8905	10	DNASE:brain microvascular endothelial cell	1.85875	1.66667	10	4.0343	10	CAGE:Amniotic Epithelial Cells,	TRUE	-0.038325	1.114	TRUE	-0.031095	0.95	TRUE	0.574219	0.648438	0.0742188	TRUE	0.0742188	0.00794352	0.0414092	0.0151055	0.000700024	TRUE
cardiac_neuro_cava_random:ALT_LINC01626|ENSG00000223765.3|EH38E2478329_fwd_tile1-1_LINC01626|ENSG00000223765.3|EH38E2478329|6-71407085-C-A	rs552085235	NC_000006.12:71407084:C:A	cardiac_neuro_cava_random:REF_LINC01626|ENSG00000223765.3|EH38E2478329_fwd_tile1-1	cardiac_neuro_cava_random:ALT_LINC01626|ENSG00000223765.3|EH38E2478329_fwd_tile1-1_LINC01626|ENSG00000223765.3|EH38E2478329|6-71407085-C-A	chr6	71406958	71407228	+	TGTACTCAAGTTTAAAGCCTTAATTTTAATACAACCTCAACTATGTATTTGTTGTATGACAAATAATGCCTGCACATGATCTCATTTCATCCCTGCCACAGCAAGATAAGGCATCTATAATCATTACCATCACAGATAAGGACAACAGGCTTGGAGAATTGAAATCACATCCGTTACTCACTTTTCTATTCTGATTTTTTTTATTGTAAGCTTTTCTGAATCATTTGTGGAGTACTGGAGGGTGTGGGTTTCAATAAATATGAAGTAGTC	TGTACTCAAGTTTAAAGCCTTAATTTTAATACAACCTCAACTATGTATTTGTTGTATGACAAATAATGCCTGCACATGATCTCATTTCATCCCTGCCACAGCAAGATAAGGCATCTATAATCATTAACATCACAGATAAGGACAACAGGCTTGGAGAATTGAAATCACATCCGTTACTCACTTTTCTATTCTGATTTTTTTTATTGTAAGCTTTTCTGAATCATTTGTGGAGTACTGGAGGGTGTGGGTTTCAATAAATATGAAGTAGTC	126	0.974495	0.0112652	0.0112652	FALSE	FALSE	TRUE	FALSE	0.332346	0.538947	1.03775	FALSE	increasing	0.320815	0.568513	1.00786	FALSE	increasing	LINC01626	['random']	43749	chr6:71406958-71407228	ENSG00000207827.1	EH38E2478329	426.39	47_DNASE:A549	['enformer_high']	enformer_high	6-71407085-C-A	3	1.97151e-05	6.54707e-05	0	0	0	4.82719e-05	0	rare	71407085	C	A	chr6:71407085:C:A					FALSE	72116787	72116788	72116788	chr6:72116788:C:A	PO3F2.H13CORE.2.SM.B	118	133	+	2.7786	0.784	2.818	0.7951	9.2766	0.7537	9.316	0.7569	2.818	0.7951	9.316	0.7569	0.0394	0.0394	POU3F2	39.1	TRUE									FALSE	FALSE	FALSE	FALSE	['ARID1A', 'HNF1B', 'ZEB2', 'GATA6', 'TEAD1', 'BRD4', 'PRDM6', 'JUN', 'FOS', 'TFEB', 'EP300', 'GATA2', 'GATA4', 'RELA', 'SMARCA4', 'NCAPH2', 'JUND', 'FOSL1', 'BRD9', 'HOXB8', 'SMAD3', 'FLI1', 'ERG', 'GATA3', 'BATF3', 'STAT3', 'BHLHE40', 'FOSL2', 'ZHX1', 'NELFE']	30	30	3.591	0.0133	0.0133	34													FALSE										FALSE	FALSE	FALSE	FALSE														FALSE	FALSE	activating_TF_effect	1	4	predicted_activator	71407084	0.401145	-0.26332	0.0864723	0.193271	0.013221	0.297801	-0.030576				0.966109	-0.811163	0.332894	0.485882	-0.0115355	0.950573	-0.0230679				0.999967	0.999517	0.999813	0.999747	0.999892	0.999709	0.999922				0.902266	0.849419	0.771129	0.728548	0.784258	0.93468	0.513399				0.999967	0.999517	0.999813	0.999747	0.999892	0.999709	0.999922				0.0083613	0.596562	0.999967	ATAC	TRUE	2.50179	2.59167	10	4.87488	10	DNASE:H7-hESC	-1.50254	-1.38352	4.73404	2.49935	7.16418	ATAC:BM1077-MCP / Bone Marrow CD34+ / pDC	2.23592	2.6087	10	5.44563	10	CHIP:H3K4me2:endothelial cell of umbilical vein male newborn	3.47679	3.66667	10	5.46718	10	CAGE:adipose tissue, adult, pool1	-0.186439	0.6	10	3.72923	10	DNASE:brain microvascular endothelial cell	0.226911	0.8	10	4.04321	10	DNASE:astrocyte of the cerebellum	2.41162	2.72727	10	5.37027	10	CAGE:Adipocyte - subcutaneous,	TRUE	-0.659671	0.054	TRUE	-0.728294	0.065	TRUE	0.574219	0.59375	0.0195312	TRUE	0.0195312	0.0487322	0.0487322	0.0189609	0.0010681	TRUE
cardiac_neuro_cava_random:ALT_LINC01626|ENSG00000223765.3|EH38E2478329_fwd_tile1-1_LINC01626|ENSG00000223765.3|EH38E2478329|6-71407109-T-C	rs1768008936	NC_000006.12:71407108:T:C	cardiac_neuro_cava_random:REF_LINC01626|ENSG00000223765.3|EH38E2478329_fwd_tile1-1	cardiac_neuro_cava_random:ALT_LINC01626|ENSG00000223765.3|EH38E2478329_fwd_tile1-1_LINC01626|ENSG00000223765.3|EH38E2478329|6-71407109-T-C	chr6	71406958	71407228	+	TGTACTCAAGTTTAAAGCCTTAATTTTAATACAACCTCAACTATGTATTTGTTGTATGACAAATAATGCCTGCACATGATCTCATTTCATCCCTGCCACAGCAAGATAAGGCATCTATAATCATTACCATCACAGATAAGGACAACAGGCTTGGAGAATTGAAATCACATCCGTTACTCACTTTTCTATTCTGATTTTTTTTATTGTAAGCTTTTCTGAATCATTTGTGGAGTACTGGAGGGTGTGGGTTTCAATAAATATGAAGTAGTC	TGTACTCAAGTTTAAAGCCTTAATTTTAATACAACCTCAACTATGTATTTGTTGTATGACAAATAATGCCTGCACATGATCTCATTTCATCCCTGCCACAGCAAGATAAGGCATCTATAATCATTACCATCACAGATAAGGACAACAGGCCTGGAGAATTGAAATCACATCCGTTACTCACTTTTCTATTCTGATTTTTTTTATTGTAAGCTTTTCTGAATCATTTGTGGAGTACTGGAGGGTGTGGGTTTCAATAAATATGAAGTAGTC	150	0.907953	0.0435232	0.0435232	FALSE	FALSE	TRUE	FALSE	0.332346	0.538947	1.03775	FALSE	increasing	0.353265	0.496916	1.09198	FALSE	increasing	LINC01626	['random']	43725	chr6:71406958-71407228	ENSG00000207827.1	EH38E2478329	126.585	90_DNASE:HeLa-S3 G1b ph	['enformer_high']	enformer_high	6-71407109-T-C	6	3.9427e-05		0	0	0.000564972	0	0	rare	71407109	T	C	chr6:71407109:T:C					FALSE	72116811	72116812	72116812	chr6:72116812:T:C	ZFX.H13CORE.0.P.B	145	154	+	2.3524	0.7053	3.3353	1	5.6466	0.7602	6.6296	0.8926	3.3353	1	6.6296	0.8926	0.9829	0.9829	ZFX	68.1	TRUE									FALSE	FALSE	FALSE	FALSE	['ARID1A', 'HNF1B', 'ZEB2', 'GATA6', 'TEAD1', 'BRD4', 'PRDM6', 'JUN', 'FOS', 'TFEB', 'EP300', 'GATA2', 'GATA4', 'RELA', 'SMARCA4', 'NCAPH2', 'JUND', 'FOSL1', 'BRD9', 'HOXB8', 'SMAD3', 'FLI1', 'ERG', 'GATA3', 'BATF3', 'STAT3', 'BHLHE40', 'FOSL2', 'ZHX1', 'NELFE']	30	30	3.591	0.0133	0.0133	34													FALSE										FALSE	FALSE	FALSE	FALSE														FALSE	TRUE	activating_TF_effect	0.6	5	context_dependent	71407108	0.50686	0.493431	0.0270165	-0.0121974	0.732395	0.392986	0.0236793				0.520335	0.729951	0.0691056	-0.0805768	0.90509	0.710764	-0.0115355				0.991597	0.980821	0.993767	0.998471	0.999058	0.978501	0.999471				0.535456	0.652027	0.716006	0.534321	0.77943	0.709201	0.423772				0.991597	0.980821	0.997519	0.998471	0.999058	0.978501	0.999471				0.0667742	0.48883	0.999471	RNA_SEQ	TRUE	0.932388	0.75	10	2.77314	10	DNASE:HeLa-S3	-1.86411	-1.8242	-0.666667	1.86411	3.2037	ATAC:BM1214-Day0-MCP / Bone Marrow CD34+ / pDC	-0.0845424	0.0322581	10	2.49294	10	CHIP:H3K4me2:endothelial cell of umbilical vein male newborn	0.340472	0.881944	10	3.25612	10	CAGE:kidney, adult, pool1	0.635505	1.00556	8.11111	2.39845	10	CHIP:H3K36me3:neural stem progenitor cell originated from H9	0.72871	1.03333	8.67857	2.38312	10	CHIP:H3K36me3:neural stem progenitor cell originated from H9	0.0921515	0.277778	10	2.61894	10	CAGE:Ciliary Epithelial Cells,	TRUE	0.355403	4.926	TRUE	0.406151	4.458	TRUE	0.574219	0.519531	-0.0546875	TRUE	0.0546875	0.0405913	0.0405913	0.0108837	0.000459348	TRUE
cardiac_neuro_cava_random:ALT_LINC01626|ENSG00000223765.3|EH38E2478329_fwd_tile1-1_LINC01626|ENSG00000223765.3|EH38E2478329|6-71407113-A-G	rs866096362	NC_000006.12:71407112:A:G	cardiac_neuro_cava_random:REF_LINC01626|ENSG00000223765.3|EH38E2478329_fwd_tile1-1	cardiac_neuro_cava_random:ALT_LINC01626|ENSG00000223765.3|EH38E2478329_fwd_tile1-1_LINC01626|ENSG00000223765.3|EH38E2478329|6-71407113-A-G	chr6	71406958	71407228	+	TGTACTCAAGTTTAAAGCCTTAATTTTAATACAACCTCAACTATGTATTTGTTGTATGACAAATAATGCCTGCACATGATCTCATTTCATCCCTGCCACAGCAAGATAAGGCATCTATAATCATTACCATCACAGATAAGGACAACAGGCTTGGAGAATTGAAATCACATCCGTTACTCACTTTTCTATTCTGATTTTTTTTATTGTAAGCTTTTCTGAATCATTTGTGGAGTACTGGAGGGTGTGGGTTTCAATAAATATGAAGTAGTC	TGTACTCAAGTTTAAAGCCTTAATTTTAATACAACCTCAACTATGTATTTGTTGTATGACAAATAATGCCTGCACATGATCTCATTTCATCCCTGCCACAGCAAGATAAGGCATCTATAATCATTACCATCACAGATAAGGACAACAGGCTTGGGGAATTGAAATCACATCCGTTACTCACTTTTCTATTCTGATTTTTTTTATTGTAAGCTTTTCTGAATCATTTGTGGAGTACTGGAGGGTGTGGGTTTCAATAAATATGAAGTAGTC	154	0.965798	0.0182414	0.0182414	FALSE	FALSE	TRUE	FALSE	0.332346	0.538947	1.03775	FALSE	increasing	0.328717	0.812486	1.02834	FALSE	increasing	LINC01626	['random']	43721	chr6:71406958-71407228	ENSG00000207827.1	EH38E2478329	104.957	100_DNASE:dermis blood v	['enformer_high']	enformer_high	6-71407113-A-G	2	1.31399e-05	2.93979e-05	0	2.93979e-05	0	0	0	rare	71407113	A	G	chr6:71407113:A:G					FALSE	72116815	72116816	72116816	chr6:72116816:A:G	CREM.H13CORE.1.P.C	150	167	+	1.496	0.6577	1.975	0.8684	8.2485	0.792	8.7275	0.838	1.975	0.8684	8.7275	0.838	0.479	0.479	CREM	51.3	TRUE									FALSE	FALSE	FALSE	FALSE	['ARID1A', 'HNF1B', 'ZEB2', 'GATA6', 'TEAD1', 'BRD4', 'PRDM6', 'JUN', 'FOS', 'TFEB', 'EP300', 'GATA2', 'GATA4', 'RELA', 'SMARCA4', 'NCAPH2', 'JUND', 'FOSL1', 'BRD9', 'HOXB8', 'SMAD3', 'FLI1', 'ERG', 'GATA3', 'BATF3', 'STAT3', 'BHLHE40', 'FOSL2', 'ZHX1', 'NELFE']	30	30	3.591	0.0133	0.0133	34													FALSE										FALSE	FALSE	FALSE	FALSE														FALSE	FALSE	activating_TF_effect	0.333333	6	context_dependent	71407112	0.845559	0.593572	0.230902	0.272996	0.850561	0.587876	-0.0669351				0.937726	0.818943	0.47254	0.373276	0.934881	0.89425	-0.0230679				0.978005	0.988674	0.995587	0.988931	0.993767	0.993322	0.999658				0.879926	0.739987	0.640375	0.528819	0.870581	0.82833	0.442				0.978005	0.988674	0.995587	0.988931	0.993767	0.993322	0.999658				0.0771008	0.504737	0.999658	RNA_SEQ	TRUE	0.227191	0.142857	10	1.85839	10	DNASE:HeLa-S3	1.26715	1.24715	2.45455	1.39055	2.45455	ATAC:BM1214-Day0-UNK-A / Bone Marrow CD34+ / UNK	0.989448	0.75	10	1.82481	10	CHIP:H3K4me2:endothelial cell of umbilical vein male newborn	2.32427	1	10	3.08352	10	CAGE:Clontech Human Universal Reference Total RNA, pool1	0.135941	0.204351	8.66667	1.3332	8.66667	CHIP:H3K4me3:brain microvascular endothelial cell	0.184632	0.220867	9.96429	1.31015	9.96429	CHIP:H3K4me3:astrocyte of the cerebellum	1.05356	0.666667	10	1.9794	10	CAGE:Clontech Human Universal Reference Total RNA, pool1	TRUE	-0.03516	1.13	TRUE	-0.038818	0.922	TRUE	0.574219	0.617188	0.0429688	TRUE	0.0429688	0.0149426	0.0167175	0.00858336	0.000148536	TRUE
cardiac_neuro_cava_random:ALT_LINC01626|ENSG00000223765.3|EH38E2478329_fwd_tile1-1_LINC01626|ENSG00000223765.3|EH38E2478329|6-71407113-A-T	rs866096362	NC_000006.12:71407112:A:T	cardiac_neuro_cava_random:REF_LINC01626|ENSG00000223765.3|EH38E2478329_fwd_tile1-1	cardiac_neuro_cava_random:ALT_LINC01626|ENSG00000223765.3|EH38E2478329_fwd_tile1-1_LINC01626|ENSG00000223765.3|EH38E2478329|6-71407113-A-T	chr6	71406958	71407228	+	TGTACTCAAGTTTAAAGCCTTAATTTTAATACAACCTCAACTATGTATTTGTTGTATGACAAATAATGCCTGCACATGATCTCATTTCATCCCTGCCACAGCAAGATAAGGCATCTATAATCATTACCATCACAGATAAGGACAACAGGCTTGGAGAATTGAAATCACATCCGTTACTCACTTTTCTATTCTGATTTTTTTTATTGTAAGCTTTTCTGAATCATTTGTGGAGTACTGGAGGGTGTGGGTTTCAATAAATATGAAGTAGTC	TGTACTCAAGTTTAAAGCCTTAATTTTAATACAACCTCAACTATGTATTTGTTGTATGACAAATAATGCCTGCACATGATCTCATTTCATCCCTGCCACAGCAAGATAAGGCATCTATAATCATTACCATCACAGATAAGGACAACAGGCTTGGTGAATTGAAATCACATCCGTTACTCACTTTTCTATTCTGATTTTTTTTATTGTAAGCTTTTCTGAATCATTTGTGGAGTACTGGAGGGTGTGGGTTTCAATAAATATGAAGTAGTC	154	0.726328	-0.0773766	0.0773766	FALSE	FALSE	TRUE	FALSE	0.332346	0.538947	1.03775	FALSE	increasing	0.210275	1	0.721311	FALSE	increasing	LINC01626	['random']	43721	chr6:71406958-71407228	ENSG00000207827.1	EH38E2478329	97.2206	90_DNASE:HeLa-S3 G1b ph	['enformer_high']	enformer_high	6-71407113-A-T	6	3.94197e-05	0.00124121	0	0	0	0	0	rare	71407113	A	T	chr6:71407113:A:T					FALSE					ZFP82.H13CORE.0.P.C	141	165	-	1.2706	0.5423	1.9128	0.8164	11.758	0.7066	12.4002	0.7452	1.9128	0.8164	12.4002	0.7452	0.6422	0.6422	ZFP82	12.2	TRUE									FALSE	FALSE	FALSE	FALSE	['ARID1A', 'HNF1B', 'ZEB2', 'GATA6', 'TEAD1', 'BRD4', 'PRDM6', 'JUN', 'FOS', 'TFEB', 'EP300', 'GATA2', 'GATA4', 'RELA', 'SMARCA4', 'NCAPH2', 'JUND', 'FOSL1', 'BRD9', 'HOXB8', 'SMAD3', 'FLI1', 'ERG', 'GATA3', 'BATF3', 'STAT3', 'BHLHE40', 'FOSL2', 'ZHX1', 'NELFE']	30	30	3.591	0.0133	0.0133	34													FALSE										FALSE	FALSE	FALSE	FALSE														FALSE	FALSE	repressing_TF_effect			not_enough_data	71407112	0.587156	-0.166007	-0.15636	0.119959	0.0336699	-0.339277	-0.084043				0.840483	-0.237625	-0.21574	0.21574	0.259272	-0.494595	-0.0230679				0.972998	0.886939	0.950237	0.953488	0.990131	0.954525	0.997937				0.749626	0.599308	0.504602	0.488853	0.669467	0.678507	0.439385				0.972998	0.969051	0.983658	0.986394	0.990131	0.970426	0.998029				-0.0541412	0.470622	0.998029	RNA_SEQ	TRUE	0.297889	-0.3875	10	1.93614	10	DNASE:HeLa-S3	1.17079	1.15833	2.47761	1.26228	2.47761	ATAC:BM1077-MCP / Bone Marrow CD34+ / pDC	0.280963	0.2	10	1.53754	10	CHIP:H3K4me2:endothelial cell of umbilical vein male newborn	1.6925	0.660256	10	2.32526	10	CAGE:renal cell carcinoma cell line:OS-RC-2	-0.437232	-0.420635	6.72464	1.46455	8.16667	DNASE:smooth muscle cell of the brain vasculature female	-0.480877	-0.457516	6.72464	1.43329	8.16667	DNASE:smooth muscle cell of the brain vasculature female	0.454286	0.25	10	1.68218	10	CAGE:Endothelial Cells - Aortic,	TRUE	-0.078314	0.92	TRUE	-0.072855	0.807	TRUE	0.574219	0.605469	0.03125	TRUE	0.03125	0.00256208	0.011844	0.00818104	0.000101525	TRUE
cardiac_neuro_cava_random:ALT_LINC01626|ENSG00000223765.3|EH38E2478329_fwd_tile1-1_LINC01626|ENSG00000223765.3|EH38E2478329|6-71407117-T-A	rs867663349	NC_000006.12:71407116:T:A	cardiac_neuro_cava_random:REF_LINC01626|ENSG00000223765.3|EH38E2478329_fwd_tile1-1	cardiac_neuro_cava_random:ALT_LINC01626|ENSG00000223765.3|EH38E2478329_fwd_tile1-1_LINC01626|ENSG00000223765.3|EH38E2478329|6-71407117-T-A	chr6	71406958	71407228	+	TGTACTCAAGTTTAAAGCCTTAATTTTAATACAACCTCAACTATGTATTTGTTGTATGACAAATAATGCCTGCACATGATCTCATTTCATCCCTGCCACAGCAAGATAAGGCATCTATAATCATTACCATCACAGATAAGGACAACAGGCTTGGAGAATTGAAATCACATCCGTTACTCACTTTTCTATTCTGATTTTTTTTATTGTAAGCTTTTCTGAATCATTTGTGGAGTACTGGAGGGTGTGGGTTTCAATAAATATGAAGTAGTC	TGTACTCAAGTTTAAAGCCTTAATTTTAATACAACCTCAACTATGTATTTGTTGTATGACAAATAATGCCTGCACATGATCTCATTTCATCCCTGCCACAGCAAGATAAGGCATCTATAATCATTACCATCACAGATAAGGACAACAGGCTTGGAGAAATGAAATCACATCCGTTACTCACTTTTCTATTCTGATTTTTTTTATTGTAAGCTTTTCTGAATCATTTGTGGAGTACTGGAGGGTGTGGGTTTCAATAAATATGAAGTAGTC	158	0.934557	0.0265824	0.0265824	FALSE	FALSE	TRUE	FALSE	0.332346	0.538947	1.03775	FALSE	increasing	0.33574	0.386545	1.04655	FALSE	increasing	LINC01626	['random']	43717	chr6:71406958-71407228	ENSG00000207827.1	EH38E2478329	276.635	90_DNASE:HeLa-S3 G1b ph	['enformer_high']	enformer_high	6-71407117-T-A	1	6.56935e-06	1.46972e-05	0	1.46972e-05	0	0	0	singleton	71407117	T	A	chr6:71407117:T:A					FALSE	72116819	72116820	72116820	chr6:72116820:T:A	CREM.H13CORE.1.P.C	150	167	+	2.1188	0.9499	2.2305	1	8.2485	0.792	8.3603	0.8028	2.2305	1	8.3603	0.8028	0.1117	0.1117	CREM	51.3	TRUE									FALSE	FALSE	FALSE	FALSE	['ARID1A', 'HNF1B', 'ZEB2', 'GATA6', 'TEAD1', 'BRD4', 'PRDM6', 'JUN', 'FOS', 'TFEB', 'EP300', 'GATA2', 'GATA4', 'RELA', 'SMARCA4', 'NCAPH2', 'JUND', 'FOSL1', 'BRD9', 'HOXB8', 'SMAD3', 'FLI1', 'ERG', 'GATA3', 'BATF3', 'STAT3', 'BHLHE40', 'FOSL2', 'ZHX1', 'NELFE']	30	30	3.591	0.0133	0.0133	34													FALSE										FALSE	FALSE	FALSE	FALSE														FALSE	FALSE	activating_TF_effect	0.333333	6	context_dependent	71407116	0.793978	0.575206	0.213781	0.293719	0.677943	0.645989	-0.0839869				0.898633	0.93191	0.532828	0.332894	0.933411	0.963604	-0.0920268				0.996876	0.998323	0.999419	0.998029	0.999058	0.99899	0.999942				0.826398	0.867526	0.747236	0.525024	0.803337	0.913697	0.496868				0.996876	0.998323	0.999419	0.998029	0.999058	0.99899	0.999942				0.0607316	0.555143	0.999942	RNA_SEQ	TRUE	-1.0554	-1.75	10	3.92828	10	DNASE:HeLa-S3 treated with interferon alpha for 4 hours	2.65671	2.62083	4.46269	2.65671	4.46269	ATAC:BM1077-MCP / Bone Marrow CD34+ / pDC	0.471144	0.52	10	2.96448	10	CHIP:H3K4me2:endothelial cell of umbilical vein male newborn	2.54352	1	10	4.92069	10	CAGE:Clontech Human Universal Reference Total RNA, pool1	-1.12449	-0.898261	10	3.20708	10	DNASE:brain microvascular endothelial cell	-1.17772	-0.978261	10	3.22428	10	DNASE:brain microvascular endothelial cell	0.530458	0.375	10	3.32107	10	CAGE:Adipocyte - subcutaneous,	TRUE	-0.548731	0.094	TRUE	-0.489405	0.158	TRUE	0.574219	0.527344	-0.046875	TRUE	0.046875	0.000246122	0.0196943	0.0101268	0.000230301	TRUE
cardiac_neuro_cava_random:ALT_LINC01626|ENSG00000223765.3|EH38E2478329_fwd_tile1-1_LINC01626|ENSG00000223765.3|EH38E2478329|6-71407117-T-G	rs867663349	NC_000006.12:71407116:T:G	cardiac_neuro_cava_random:REF_LINC01626|ENSG00000223765.3|EH38E2478329_fwd_tile1-1	cardiac_neuro_cava_random:ALT_LINC01626|ENSG00000223765.3|EH38E2478329_fwd_tile1-1_LINC01626|ENSG00000223765.3|EH38E2478329|6-71407117-T-G	chr6	71406958	71407228	+	TGTACTCAAGTTTAAAGCCTTAATTTTAATACAACCTCAACTATGTATTTGTTGTATGACAAATAATGCCTGCACATGATCTCATTTCATCCCTGCCACAGCAAGATAAGGCATCTATAATCATTACCATCACAGATAAGGACAACAGGCTTGGAGAATTGAAATCACATCCGTTACTCACTTTTCTATTCTGATTTTTTTTATTGTAAGCTTTTCTGAATCATTTGTGGAGTACTGGAGGGTGTGGGTTTCAATAAATATGAAGTAGTC	TGTACTCAAGTTTAAAGCCTTAATTTTAATACAACCTCAACTATGTATTTGTTGTATGACAAATAATGCCTGCACATGATCTCATTTCATCCCTGCCACAGCAAGATAAGGCATCTATAATCATTACCATCACAGATAAGGACAACAGGCTTGGAGAAGTGAAATCACATCCGTTACTCACTTTTCTATTCTGATTTTTTTTATTGTAAGCTTTTCTGAATCATTTGTGGAGTACTGGAGGGTGTGGGTTTCAATAAATATGAAGTAGTC	158	0.992214	0.00412923	0.00412923	FALSE	FALSE	TRUE	FALSE	0.332346	0.538947	1.03775	FALSE	increasing	0.314548	0.791105	0.991615	FALSE	increasing	LINC01626	['random']	43717	chr6:71406958-71407228	ENSG00000207827.1	EH38E2478329	189.99	100_DNASE:dermis blood v	['enformer_high']	enformer_high	6-71407117-T-G	1	6.56935e-06	1.46972e-05	0	1.46972e-05	0	0	0	singleton	71407117	T	G	chr6:71407117:T:G					FALSE					ZN768.H13CORE.0.P.B	148	170	+	1.7179	0.4982	2.6694	0.7742	12.0799	0.6643	13.0313	0.7167	2.6694	0.7742	13.0313	0.7167	0.9515	0.9515	ZNF768	41	TRUE									FALSE	FALSE	FALSE	FALSE	['ARID1A', 'HNF1B', 'ZEB2', 'GATA6', 'TEAD1', 'BRD4', 'PRDM6', 'JUN', 'FOS', 'TFEB', 'EP300', 'GATA2', 'GATA4', 'RELA', 'SMARCA4', 'NCAPH2', 'JUND', 'FOSL1', 'BRD9', 'HOXB8', 'SMAD3', 'FLI1', 'ERG', 'GATA3', 'BATF3', 'STAT3', 'BHLHE40', 'FOSL2', 'ZHX1', 'NELFE']	30	30	3.591	0.0133	0.0133	34													FALSE										FALSE	FALSE	FALSE	FALSE														FALSE	FALSE	activating_TF_effect	0.777778	9	predicted_activator	71407116	0.979582	0.684186	0.366557	0.581069	0.897455	0.792913	0.031499				0.994695	0.951345	0.777192	0.799028	0.975904	0.981876	0.0115355				0.997575	0.997684	0.998757	0.998399	0.998668	0.998967	0.999916				0.979582	0.883589	0.764028	0.71475	0.919488	0.928765	0.482645				0.997575	0.997684	0.998757	0.998399	0.998668	0.998967	0.999916				0.207013	0.579352	0.999916	RNA_SEQ	TRUE	-0.447355	0	10	3.45936	10	DNASE:HeLa-S3	1.17079	2.18409	5.53731	2.81579	6.17021	ATAC:BM0828-MEGA1-A-151109 / Bone Marrow CD34+ / Mega	1.01109	1.1875	10	3.30606	10	CHIP:H3K4me2:endothelial cell of umbilical vein male newborn	0.795286	-0.25	10	4.14267	10	CAGE:Clontech Human Universal Reference Total RNA, pool1	-0.84571	-0.633333	10	3.18472	10	DNASE:bipolar neuron originated from GM23338 treated with 0.5 ug/mL doxycycline hyclate for 4 days	-0.886058	-0.8	10	3.0846	10	DNASE:astrocyte of the cerebellum	0.800461	0.928571	10	3.42504	10	CAGE:Clontech Human Universal Reference Total RNA, pool1	TRUE	-0.531722	0.102	TRUE	-0.47656	0.166	TRUE	0.574219	0.570312	-0.00390625	TRUE	0.00390625	-0.0139993	0.0253734	0.0145119	0.000415695	TRUE
cardiac_neuro_cava_random:ALT_LINC01626|ENSG00000223765.3|EH38E2478329_fwd_tile1-1_LINC01626|ENSG00000223765.3|EH38E2478329|6-71407141-T-G	rs1399890749	NC_000006.12:71407140:T:G	cardiac_neuro_cava_random:REF_LINC01626|ENSG00000223765.3|EH38E2478329_fwd_tile1-1	cardiac_neuro_cava_random:ALT_LINC01626|ENSG00000223765.3|EH38E2478329_fwd_tile1-1_LINC01626|ENSG00000223765.3|EH38E2478329|6-71407141-T-G	chr6	71406958	71407228	+	TGTACTCAAGTTTAAAGCCTTAATTTTAATACAACCTCAACTATGTATTTGTTGTATGACAAATAATGCCTGCACATGATCTCATTTCATCCCTGCCACAGCAAGATAAGGCATCTATAATCATTACCATCACAGATAAGGACAACAGGCTTGGAGAATTGAAATCACATCCGTTACTCACTTTTCTATTCTGATTTTTTTTATTGTAAGCTTTTCTGAATCATTTGTGGAGTACTGGAGGGTGTGGGTTTCAATAAATATGAAGTAGTC	TGTACTCAAGTTTAAAGCCTTAATTTTAATACAACCTCAACTATGTATTTGTTGTATGACAAATAATGCCTGCACATGATCTCATTTCATCCCTGCCACAGCAAGATAAGGCATCTATAATCATTACCATCACAGATAAGGACAACAGGCTTGGAGAATTGAAATCACATCCGTTACTCACTGTTCTATTCTGATTTTTTTTATTGTAAGCTTTTCTGAATCATTTGTGGAGTACTGGAGGGTGTGGGTTTCAATAAATATGAAGTAGTC	182	0.905641	0.0357399	0.0357399	FALSE	FALSE	TRUE	FALSE	0.332346	0.538947	1.03775	FALSE	increasing	0.346092	0.251764	1.07338	FALSE	increasing	LINC01626	['random']	43693	chr6:71406958-71407228	ENSG00000207827.1	EH38E2478329	214.672	100_DNASE:dermis blood v	['enformer_high']	enformer_high	6-71407141-T-G	3	1.97096e-05	4.40969e-05	0	4.40969e-05	0	0	0	rare	71407141	T	G	chr6:71407141:T:G					FALSE	72116843	72116844	72116844	chr6:72116844:T:G	ZN362.H13CORE.0.P.C	181	203	-	3.3084	1	2.4465	0.7395	14.9722	0.748	14.1103	0.7049	3.3084	1	14.9722	0.748	-0.8619	0.8619	ZNF362	53.7	TRUE									FALSE	FALSE	FALSE	FALSE	['ARID1A', 'HNF1B', 'ZEB2', 'GATA6', 'TEAD1', 'BRD4', 'PRDM6', 'JUN', 'FOS', 'TFEB', 'EP300', 'GATA2', 'GATA4', 'RELA', 'SMARCA4', 'NCAPH2', 'JUND', 'FOSL1', 'BRD9', 'HOXB8', 'SMAD3', 'FLI1', 'ERG', 'GATA3', 'BATF3', 'STAT3', 'BHLHE40', 'FOSL2', 'ZHX1', 'NELFE']	30	30	3.591	0.0133	0.0133	34													FALSE										FALSE	FALSE	FALSE	FALSE														FALSE	FALSE	repressing_TF_effect	0.454545	11	context_dependent	71407140	0.967457	0.656774	0.286561	0.57222	0.876397	0.653101	-0.0150349				0.969051	0.944322	0.748275	0.811199	0.965332	0.980047	-0.0115355				0.998361	0.997789	0.999079	0.998728	0.998786	0.998471	0.99991				0.967457	0.861783	0.797954	0.714624	0.891936	0.907005	0.48652				0.998361	0.997789	0.999079	0.998728	0.998786	0.998471	0.99991				0.164453	0.583269	0.99991	RNA_SEQ	TRUE	-0.948982	-1.625	10	4.3095	10	DNASE:H1-hESC	3.34453	2.72158	7.14815	3.37787	7.14815	ATAC:BM1214-Day0-MCP / Bone Marrow CD34+ / pDC	0.446517	0.0618557	10	4.05643	10	CHIP:H3K4me2:endothelial cell of umbilical vein male newborn	1.93197	1	10	5.57265	10	CAGE:Clontech Human Universal Reference Total RNA, pool1	-1.7497	-1.48095	10	4.33357	10	DNASE:brain microvascular endothelial cell	-1.57063	-1.4	10	4.26424	10	DNASE:brain microvascular endothelial cell	0.453318	0	10	4.26933	10	CAGE:Adipocyte - perirenal,	TRUE	0.284934	4.113	TRUE	0.440076	4.83	TRUE	0.574219	0.699219	0.125	TRUE	0.125	0.0990075	0.0990075	0.0196502	0.00195907	TRUE
cardiac_neuro_cava_random:ALT_LINC01626|ENSG00000223765.3|EH38E2478329_fwd_tile1-1_LINC01626|ENSG00000223765.3|EH38E2478329|6-71407169-C-A	rs1375106138	NC_000006.12:71407168:C:A	cardiac_neuro_cava_random:REF_LINC01626|ENSG00000223765.3|EH38E2478329_fwd_tile1-1	cardiac_neuro_cava_random:ALT_LINC01626|ENSG00000223765.3|EH38E2478329_fwd_tile1-1_LINC01626|ENSG00000223765.3|EH38E2478329|6-71407169-C-A	chr6	71406958	71407228	+	TGTACTCAAGTTTAAAGCCTTAATTTTAATACAACCTCAACTATGTATTTGTTGTATGACAAATAATGCCTGCACATGATCTCATTTCATCCCTGCCACAGCAAGATAAGGCATCTATAATCATTACCATCACAGATAAGGACAACAGGCTTGGAGAATTGAAATCACATCCGTTACTCACTTTTCTATTCTGATTTTTTTTATTGTAAGCTTTTCTGAATCATTTGTGGAGTACTGGAGGGTGTGGGTTTCAATAAATATGAAGTAGTC	TGTACTCAAGTTTAAAGCCTTAATTTTAATACAACCTCAACTATGTATTTGTTGTATGACAAATAATGCCTGCACATGATCTCATTTCATCCCTGCCACAGCAAGATAAGGCATCTATAATCATTACCATCACAGATAAGGACAACAGGCTTGGAGAATTGAAATCACATCCGTTACTCACTTTTCTATTCTGATTTTTTTTATTGTAAGATTTTCTGAATCATTTGTGGAGTACTGGAGGGTGTGGGTTTCAATAAATATGAAGTAGTC	210	0.952829	-0.0228561	0.0228561	FALSE	FALSE	TRUE	FALSE	0.332346	0.538947	1.03775	FALSE	increasing	0.288363	1	0.923735	FALSE	increasing	LINC01626	['random']	43665	chr6:71406958-71407228	ENSG00000207827.1	EH38E2478329	14.7859	143_DNASE:epithelial cel	['enformer_random']	enformer_random	6-71407169-C-A	1	6.578e-06	1.47059e-05	0	1.47059e-05	0	0	0	singleton	71407169	C	A	chr6:71407169:C:A					FALSE	72116871	72116872	72116872	chr6:72116872:C:A	NF2L2.H13CORE.1.P.B	210	224	+	1.931	0.6814	2.456	0.8666	9.392	0.7744	9.917	0.8177	2.456	0.8666	9.917	0.8177	0.525	0.525	NFE2L2	127.1	TRUE									FALSE	FALSE	FALSE	FALSE	['ARID1A', 'HNF1B', 'ZEB2', 'GATA6', 'TEAD1', 'BRD4', 'PRDM6', 'JUN', 'FOS', 'TFEB', 'EP300', 'GATA2', 'GATA4', 'RELA', 'SMARCA4', 'NCAPH2', 'JUND', 'FOSL1', 'BRD9', 'HOXB8', 'SMAD3', 'FLI1', 'ERG', 'GATA3', 'BATF3', 'STAT3', 'BHLHE40', 'FOSL2', 'ZHX1', 'NELFE']	30	30	3.591	0.0133	0.0133	34													FALSE										FALSE	FALSE	FALSE	FALSE														FALSE	FALSE	repressing_TF_effect	0.5	6	context_dependent	71407168	-0.869283	-0.519304	-0.454808	-0.568853	-0.766752	-0.746722	-0.0887192				-0.934881	-0.807218	-0.794819	-0.710539	-0.907154	-0.927047	-0.0805768				0.648619	0.911155	0.980821	0.873985	0.42182	0.606708	0.999121				0.885141	0.753029	0.729195	0.642799	0.786085	0.84784	0.435344				0.990788	0.989427	0.995975	0.993909	0.994933	0.992845	0.999363				-0.2398	0.522983	0.999363	RNA_SEQ	TRUE	-0.533985	0	8.66667	1.45985	10	DNASE:HeLa-S3	-1.1202	-0.873684	-0.180851	1.1202	2.52239	ATAC:BM1077-MCP / Bone Marrow CD34+ / pDC	-0.386972	-0.12381	10	1.36565	10	CHIP:H3K4me2:endothelial cell of umbilical vein male newborn	-1.16111	-0.339744	10	2.43185	10	CAGE:kidney, adult, pool1	-0.398342	-0.202521	3.8481	1.01611	10	CHIP:H3K4me3:brain microvascular endothelial cell	-0.356872	-0.0984127	3.8481	1.04387	10	CHIP:H3K4me3:brain microvascular endothelial cell	-0.499962	-0.12	10	1.50517	10	CAGE:Endothelial Cells - Aortic,	TRUE	0.605838	7.569	TRUE	0.693742	7.326	TRUE	0.574219	0.542969	-0.03125	TRUE	0.03125	-0.037975	0.037975	0.0126705	0.000478735	TRUE
cardiac_neuro_cava_random:ALT_LINC01626|ENSG00000223765.3|EH38E2478329_fwd_tile1-1_LINC01626|ENSG00000223765.3|EH38E2478329|6-71407200-G-A	rs988262536	NC_000006.12:71407199:G:A	cardiac_neuro_cava_random:REF_LINC01626|ENSG00000223765.3|EH38E2478329_fwd_tile1-1	cardiac_neuro_cava_random:ALT_LINC01626|ENSG00000223765.3|EH38E2478329_fwd_tile1-1_LINC01626|ENSG00000223765.3|EH38E2478329|6-71407200-G-A	chr6	71406958	71407228	+	TGTACTCAAGTTTAAAGCCTTAATTTTAATACAACCTCAACTATGTATTTGTTGTATGACAAATAATGCCTGCACATGATCTCATTTCATCCCTGCCACAGCAAGATAAGGCATCTATAATCATTACCATCACAGATAAGGACAACAGGCTTGGAGAATTGAAATCACATCCGTTACTCACTTTTCTATTCTGATTTTTTTTATTGTAAGCTTTTCTGAATCATTTGTGGAGTACTGGAGGGTGTGGGTTTCAATAAATATGAAGTAGTC	TGTACTCAAGTTTAAAGCCTTAATTTTAATACAACCTCAACTATGTATTTGTTGTATGACAAATAATGCCTGCACATGATCTCATTTCATCCCTGCCACAGCAAGATAAGGCATCTATAATCATTACCATCACAGATAAGGACAACAGGCTTGGAGAATTGAAATCACATCCGTTACTCACTTTTCTATTCTGATTTTTTTTATTGTAAGCTTTTCTGAATCATTTGTGGAGTACTGGAGGATGTGGGTTTCAATAAATATGAAGTAGTC	241	0.782418	-0.0746809	0.0746809	FALSE	FALSE	TRUE	FALSE	0.332346	0.538947	1.03775	FALSE	increasing	0.237677	1	0.792344	FALSE	increasing	LINC01626	['random']	43634	chr6:71406958-71407228	ENSG00000207827.1	EH38E2478329	123.447	100_DNASE:dermis blood v	['enformer_high']	enformer_high	6-71407200-G-A	14	9.22923e-05	0.000292654	0	0	0	0.000292654	0	rare	71407200	G	A	chr6:71407200:G:A					FALSE	72116902	72116903	72116903	chr6:72116903:G:A	KLF16.H13CORE.0.SM.B	237	247	+	2.8666	0.7641	1.8666	0.4975	6.9465	0.859	5.9465	0.7353	2.8666	0.7641	6.9465	0.859	-1	1	KLF16	135	TRUE									FALSE	FALSE	FALSE	FALSE	['ARID1A', 'HNF1B', 'ZEB2', 'GATA6', 'TEAD1', 'BRD4', 'PRDM6', 'JUN', 'FOS', 'TFEB', 'EP300', 'GATA2', 'GATA4', 'RELA', 'SMARCA4', 'NCAPH2', 'JUND', 'FOSL1', 'BRD9', 'HOXB8', 'SMAD3', 'FLI1', 'ERG', 'GATA3', 'BATF3', 'STAT3', 'BHLHE40', 'FOSL2', 'ZHX1', 'NELFE']	30	30	3.591	0.0133	0.0133	34													FALSE										FALSE	FALSE	FALSE	FALSE														FALSE	TRUE	activating_TF_effect	0.621622	37	context_dependent	71407199	0.391731	-0.0524697	0.0278007	-0.0884086	0.261966	0.117289	-0.0809293				0.984389	-0.43107	0.0115355	-0.204714	0.674555	0.502455	-0.0230679				0.993167	0.992679	0.997402	0.996494	0.998967	0.992335	0.99958				0.922039	0.838458	0.687253	0.524509	0.736466	0.860578	0.478131				0.993167	0.996494	0.997402	0.996494	0.998967	0.992335	0.99958				-0.0543365	0.534848	0.99958	RNA_SEQ	TRUE	-1.25852	-1.71429	10	3.48052	10	DNASE:HeLa-S3	1.16489	1.30113	2.9403	1.61596	2.9403	ATAC:BM1077-MCP / Bone Marrow CD34+ / pDC	-1.48772	-1.66667	10	2.94035	10	CHIP:H3K4me2:endothelial cell of umbilical vein male newborn	-1.41267	-1.14286	10	3.14768	10	CAGE:Clontech Human Universal Reference Total RNA, pool1	-1.4786	-1.79235	10	2.68615	10	DNASE:brain microvascular endothelial cell	-1.45907	-1.79235	10	2.69229	10	DNASE:brain microvascular endothelial cell	-1.44464	-1.59091	10	3.03128	10	CAGE:Clontech Human Universal Reference Total RNA, pool1	TRUE	-0.092928	0.858	TRUE	-0.013428	1.017	TRUE	0.574219	0.376953	-0.197266	TRUE	0.197266	-0.0278773	0.0314712	0.0120916	0.000382045	TRUE
cardiac_neuro_cava_random:ALT_LINC01626|ENSG00000223765.3|EH38E3716068_fwd_tile1-1_LINC01626|ENSG00000223765.3|EH38E3716068|6-71407567-G-A	rs949191236	NC_000006.12:71407566:G:A	cardiac_neuro_cava_random:REF_LINC01626|ENSG00000223765.3|EH38E3716068_fwd_tile1-1	cardiac_neuro_cava_random:ALT_LINC01626|ENSG00000223765.3|EH38E3716068_fwd_tile1-1_LINC01626|ENSG00000223765.3|EH38E3716068|6-71407567-G-A	chr6	71407507	71407777	+	GGACCCCCATCTGGCTGGAGCTCCTCCTTCCTACTTTGGCTGGCATTCTTACAAGGGAGGGGGATTCCAGAGGGTCAGGGCATCCCAGCCTCCAGGCTAATAAGGGACTTTCCACCCCACTCCCATCCTGCTCCCTCCCTTCCTTCAGGCAAGTCACTGTCAGCAGTTCCCTGGCACCTCCCTTAGACCACCTGCTGGCTCAGTTCACTCCTCCCCAGGGGCTCCTGCTCCAGGAGACTCCTCTCGGGAAGAGCAACCCTAACCAAGAAA	GGACCCCCATCTGGCTGGAGCTCCTCCTTCCTACTTTGGCTGGCATTCTTACAAGGGAGAGGGATTCCAGAGGGTCAGGGCATCCCAGCCTCCAGGCTAATAAGGGACTTTCCACCCCACTCCCATCCTGCTCCCTCCCTTCCTTCAGGCAAGTCACTGTCAGCAGTTCCCTGGCACCTCCCTTAGACCACCTGCTGGCTCAGTTCACTCCTCCCCAGGGGCTCCTGCTCCAGGAGACTCCTCTCGGGAAGAGCAACCCTAACCAAGAAA	59	0.921196	0.0699964	0.0699964	FALSE	FALSE	TRUE	FALSE	0.138709	1	0.53579	FALSE	increasing	0.199734	1	0.693984	FALSE	increasing	LINC01626	['random']	43267	chr6:71407507-71407777	ENSG00000207827.1	EH38E3716068	220.051	90_DNASE:HeLa-S3 G1b ph	['enformer_high']	enformer_high	6-71407567-G-A	2	1.31508e-05	0.000130907	0	0	0	0	0	rare	71407567	G	A	chr6:71407567:G:A					FALSE	72117269	72117270	72117270	chr6:72117270:G:A	VEZF1.H13CORE.0.P.C	53	63	+	3.3283	1	2.3544	0.7074	7.8398	0.8732	6.8659	0.7647	3.3283	1	7.8398	0.8732	-0.9739	0.9739	VEZF1	95.6	TRUE	brain_pericyte;neuronal_stem_cell	LINC00472;LINC01626	0.2211749077607902;0.2237159161810621;0.2430325065337152;0.2658226694868034	12968;13249	cardiovascular_progenitor_cell	LINC00472;LINC01626;OGFRL1	0.2415240112881296;0.649383188694813;0.6995861308684417	12968;13249;119065	FALSE	TRUE	TRUE	TRUE	['GATA3', 'ZNF189', 'HIF1A', 'ARID1A', 'FOSL1', 'PHIP', 'WT1', 'FOSL2', 'TCF12', 'SMARCB1', 'STAT3', 'BRD4', 'RELA', 'CTBP2', 'ESR2', 'RXRA', 'MED1', 'SMARCA4', 'TEAD1', 'ZBTB48', 'JUN', 'KLF5', 'E2F1', 'SMARCC1', 'EP300', 'CDKN1B', 'XBP1', 'ZBTB7A', 'ZNF462', 'SMC3', 'SMAD3', 'KLF17', 'DDX5', 'SIN3A', 'SMC1A', 'MAF1', 'KLF1', 'PATZ1', 'RUNX1', 'CTCF', 'FOXM1', 'TP53', 'SP7', 'HDAC2', 'ZNF341', 'CHD7', 'ESR1', 'SP1', 'MAZ', 'TEAD4', 'RAD21', 'KMT2D', 'ARNTL', 'MAX', 'SNAI2', 'NIPBL', 'ZSCAN22', 'KMT2C', 'RNF2', 'BCL3', 'NR3C1', 'REST', 'IKZF3', 'SMAD2-3', 'CEBPB', 'TCF7L2', 'JARID2', 'GLIS1', 'YY1', 'KLF7', 'NRIP1', 'TFAP2C', 'ARID2', 'EOMES', 'GLIS2', 'HIC1', 'DPF2', 'NCOA2', 'ZNF143', 'MYC', 'BRD2', 'ZNF317', 'ZNF467', 'MZF1', 'NFKB1', 'ZNF263', 'TAF1', 'SMAD3-HIF1A', 'KLF4', 'CREB1', 'ATF2', 'JUND', 'POU5F1', 'NANOG', 'POU4F2', 'SS18', 'PHF19', 'BCL11A', 'EGR1', 'CREBBP', 'MYOD1', 'T', 'SP4', 'MAFF', 'CDK6', 'SP2', 'FOXA1', 'CTCFL', 'ZNF398', 'HDAC3', 'MYCN', 'USF1', 'ZNF18', 'CHD1', 'ASH2L', 'ZHX1']	116	116	72.09	0.267	0.267	35													FALSE										FALSE	FALSE	FALSE	FALSE														FALSE	FALSE	repressing_TF_effect	0.666667	3	context_dependent	71407566	-0.435654	-0.168174	0.0926141	0.105962	0.329941	-0.291914	0.0347421				-0.982497	-0.631586	0.312224	0.226711	0.815107	-0.847461	-0.0115355				0.996067	0.993322	0.994445	0.994183	0.996244	0.964537	0.999406				0.913173	0.795176	0.726863	0.61235	0.816835	0.922642	0.482481				0.998399	0.998161	0.999179	0.999318	0.996244	0.984389	0.999861				0.0412913	0.553751	0.999861	RNA_SEQ	TRUE	-0.029812	0	10	3.67613	10	DNASE:HeLa-S3 treated with interferon alpha for 4 hours	-2.37602	-2.84569	5.67021	3.51006	7.52239	ATAC:BM1077-MCP / Bone Marrow CD34+ / pDC	-1.06851	-1	10	3.52967	10	CHIP:CTCF:GM12878	-1.78204	-1.25	10	4.74781	10	CAGE:Clontech Human Universal Reference Total RNA, pool1	-0.419914	0.384211	10	3.56176	10	DNASE:brain pericyte	-0.339601	0.45	10	3.64002	10	DNASE:astrocyte of the cerebellum	-1.02489	-0.916667	10	3.69449	10	CAGE:Anulus Pulposus Cell,	TRUE	1.15892	13.3	TRUE	1.63249	14.93	TRUE	0.0888672	0.0273438	-0.0615234	TRUE	0.0615234	-0.0412286	0.0412286	0.0163856	0.000689051	TRUE
cardiac_neuro_cava_random:ALT_LINC01626|ENSG00000223765.3|EH38E3716068_fwd_tile1-1_LINC01626|ENSG00000223765.3|EH38E3716068|6-71407568-G-A	rs980385722	NC_000006.12:71407567:G:A	cardiac_neuro_cava_random:REF_LINC01626|ENSG00000223765.3|EH38E3716068_fwd_tile1-1	cardiac_neuro_cava_random:ALT_LINC01626|ENSG00000223765.3|EH38E3716068_fwd_tile1-1_LINC01626|ENSG00000223765.3|EH38E3716068|6-71407568-G-A	chr6	71407507	71407777	+	GGACCCCCATCTGGCTGGAGCTCCTCCTTCCTACTTTGGCTGGCATTCTTACAAGGGAGGGGGATTCCAGAGGGTCAGGGCATCCCAGCCTCCAGGCTAATAAGGGACTTTCCACCCCACTCCCATCCTGCTCCCTCCCTTCCTTCAGGCAAGTCACTGTCAGCAGTTCCCTGGCACCTCCCTTAGACCACCTGCTGGCTCAGTTCACTCCTCCCCAGGGGCTCCTGCTCCAGGAGACTCCTCTCGGGAAGAGCAACCCTAACCAAGAAA	GGACCCCCATCTGGCTGGAGCTCCTCCTTCCTACTTTGGCTGGCATTCTTACAAGGGAGGAGGATTCCAGAGGGTCAGGGCATCCCAGCCTCCAGGCTAATAAGGGACTTTCCACCCCACTCCCATCCTGCTCCCTCCCTTCCTTCAGGCAAGTCACTGTCAGCAGTTCCCTGGCACCTCCCTTAGACCACCTGCTGGCTCAGTTCACTCCTCCCCAGGGGCTCCTGCTCCAGGAGACTCCTCTCGGGAAGAGCAACCCTAACCAAGAAA	60	0.735537	-0.173069	0.173069	FALSE	FALSE	TRUE	FALSE	0.138709	1	0.53579	FALSE	increasing	-0.038843	1	0.0755267	FALSE	increasing	LINC01626	['random']	43266	chr6:71407507-71407777	ENSG00000207827.1	EH38E3716068	305.528	90_DNASE:HeLa-S3 G1b ph	['enformer_high']	enformer_high	6-71407568-G-A	6	3.94374e-05	8.82171e-05	0	8.82171e-05	0	0	0	rare	71407568	G	A	chr6:71407568:G:A					FALSE	72117270	72117271	72117271	chr6:72117271:G:A	VEZF1.H13CORE.0.P.C	53	63	+	3.8498	1	2.996	0.7782	7.8398	0.8732	6.986	0.7781	3.8498	1	7.8398	0.8732	-0.8538	0.8538	VEZF1	95.6	TRUE	brain_pericyte;neuronal_stem_cell	LINC00472;LINC01626	0.2211749077607902;0.2237159161810621;0.2430325065337152;0.2658226694868034	12968;13249	cardiovascular_progenitor_cell	LINC00472;LINC01626;OGFRL1	0.2415240112881296;0.649383188694813;0.6995861308684417	12968;13249;119065	FALSE	TRUE	TRUE	TRUE	['GATA3', 'ZNF189', 'HIF1A', 'ARID1A', 'FOSL1', 'PHIP', 'WT1', 'FOSL2', 'TCF12', 'SMARCB1', 'STAT3', 'BRD4', 'RELA', 'CTBP2', 'ESR2', 'RXRA', 'MED1', 'SMARCA4', 'TEAD1', 'ZBTB48', 'JUN', 'KLF5', 'E2F1', 'SMARCC1', 'EP300', 'CDKN1B', 'XBP1', 'ZBTB7A', 'ZNF462', 'SMC3', 'SMAD3', 'KLF17', 'DDX5', 'SIN3A', 'SMC1A', 'MAF1', 'KLF1', 'PATZ1', 'RUNX1', 'CTCF', 'FOXM1', 'TP53', 'SP7', 'HDAC2', 'ZNF341', 'CHD7', 'ESR1', 'SP1', 'MAZ', 'TEAD4', 'RAD21', 'KMT2D', 'ARNTL', 'MAX', 'SNAI2', 'NIPBL', 'ZSCAN22', 'KMT2C', 'RNF2', 'BCL3', 'NR3C1', 'REST', 'IKZF3', 'SMAD2-3', 'CEBPB', 'TCF7L2', 'JARID2', 'GLIS1', 'YY1', 'KLF7', 'NRIP1', 'TFAP2C', 'ARID2', 'EOMES', 'GLIS2', 'HIC1', 'DPF2', 'NCOA2', 'ZNF143', 'MYC', 'BRD2', 'ZNF317', 'ZNF467', 'MZF1', 'NFKB1', 'ZNF263', 'TAF1', 'SMAD3-HIF1A', 'KLF4', 'CREB1', 'ATF2', 'JUND', 'POU5F1', 'NANOG', 'POU4F2', 'SS18', 'PHF19', 'BCL11A', 'EGR1', 'CREBBP', 'MYOD1', 'T', 'SP4', 'MAFF', 'CDK6', 'SP2', 'FOXA1', 'CTCFL', 'ZNF398', 'HDAC3', 'MYCN', 'USF1', 'ZNF18', 'CHD1', 'ASH2L', 'ZHX1']	116	116	72.09	0.267	0.267	35													FALSE										FALSE	FALSE	FALSE	FALSE														FALSE	FALSE	activating_TF_effect	0.666667	3	context_dependent	71407567	-0.304795	0.24324	0.157758	0.164466	0.522044	0.0510466	0.0387381				-0.976447	0.767891	0.588152	0.332894	0.93191	0.168181	0.0576161				0.997888	0.997216	0.997279	0.998471	0.998435	0.987867	0.999363				0.937877	0.827494	0.800508	0.668425	0.866186	0.908603	0.472022				0.998118	0.997888	0.998943	0.999234	0.998435	0.987867	0.999817				0.0847856	0.564594	0.999817	RNA_SEQ	TRUE	0.798227	0.166667	10	4.66826	10	DNASE:Ishikawa treated with 0.02% dimethyl sulfoxide for 1 hour	-6.68129	-7.40816	2.40426	7.16214	10	ATAC:BM1077-MCP / Bone Marrow CD34+ / pDC	-1.38335	-1.2973	10	4.1486	10	CHIP:CTCF:GM12878	-2.33058	-1.8	10	4.58184	10	CAGE:Clontech Human Universal Reference Total RNA, pool1	-0.843433	-0.561678	7.95652	3.44129	10	DNASE:brain pericyte	-1.02444	-0.749313	7.95652	3.50809	10	DNASE:brain pericyte	-1.23031	-1.21849	10	4.27222	10	ATAC:BM1077-MCP / Bone Marrow CD34+ / pDC	TRUE	1.08305	12.6	TRUE	1.55263	14.49	TRUE	0.0888672	-0.081543	-0.17041	TRUE	0.17041	-0.0163295	0.0224421	0.0152819	0.000348128	TRUE
cardiac_neuro_cava_random:ALT_LINC01626|ENSG00000223765.3|EH38E3716068_fwd_tile1-1_LINC01626|ENSG00000223765.3|EH38E3716068|6-71407568-G-C	rs980385722	NC_000006.12:71407567:G:C	cardiac_neuro_cava_random:REF_LINC01626|ENSG00000223765.3|EH38E3716068_fwd_tile1-1	cardiac_neuro_cava_random:ALT_LINC01626|ENSG00000223765.3|EH38E3716068_fwd_tile1-1_LINC01626|ENSG00000223765.3|EH38E3716068|6-71407568-G-C	chr6	71407507	71407777	+	GGACCCCCATCTGGCTGGAGCTCCTCCTTCCTACTTTGGCTGGCATTCTTACAAGGGAGGGGGATTCCAGAGGGTCAGGGCATCCCAGCCTCCAGGCTAATAAGGGACTTTCCACCCCACTCCCATCCTGCTCCCTCCCTTCCTTCAGGCAAGTCACTGTCAGCAGTTCCCTGGCACCTCCCTTAGACCACCTGCTGGCTCAGTTCACTCCTCCCCAGGGGCTCCTGCTCCAGGAGACTCCTCTCGGGAAGAGCAACCCTAACCAAGAAA	GGACCCCCATCTGGCTGGAGCTCCTCCTTCCTACTTTGGCTGGCATTCTTACAAGGGAGGCGGATTCCAGAGGGTCAGGGCATCCCAGCCTCCAGGCTAATAAGGGACTTTCCACCCCACTCCCATCCTGCTCCCTCCCTTCCTTCAGGCAAGTCACTGTCAGCAGTTCCCTGGCACCTCCCTTAGACCACCTGCTGGCTCAGTTCACTCCTCCCCAGGGGCTCCTGCTCCAGGAGACTCCTCTCGGGAAGAGCAACCCTAACCAAGAAA	60	0.722937	-0.14666	0.14666	FALSE	FALSE	TRUE	FALSE	0.138709	1	0.53579	FALSE	increasing	-0.0160463	1	0.134622	FALSE	increasing	LINC01626	['random']	43266	chr6:71407507-71407777	ENSG00000207827.1	EH38E3716068	351.559	90_DNASE:HeLa-S3 G1b ph	['enformer_high']	enformer_high	6-71407568-G-C	2	1.31458e-05	2.94057e-05	0	2.94057e-05	0	0	0	rare	71407568	G	C	chr6:71407568:G:C					FALSE					MBNL2.H13CORE.0.B.B	56	63	-	1.8623	0.5893	2.8623	0.9058	3.9036	0.7505	4.9036	0.9428	2.8623	0.9058	4.9036	0.9428	1	1	MBNL2	210.6	TRUE	brain_pericyte;neuronal_stem_cell	LINC00472;LINC01626	0.2211749077607902;0.2237159161810621;0.2430325065337152;0.2658226694868034	12968;13249	cardiovascular_progenitor_cell	LINC00472;LINC01626;OGFRL1	0.2415240112881296;0.649383188694813;0.6995861308684417	12968;13249;119065	FALSE	TRUE	TRUE	TRUE	['GATA3', 'ZNF189', 'HIF1A', 'ARID1A', 'FOSL1', 'PHIP', 'WT1', 'FOSL2', 'TCF12', 'SMARCB1', 'STAT3', 'BRD4', 'RELA', 'CTBP2', 'ESR2', 'RXRA', 'MED1', 'SMARCA4', 'TEAD1', 'ZBTB48', 'JUN', 'KLF5', 'E2F1', 'SMARCC1', 'EP300', 'CDKN1B', 'XBP1', 'ZBTB7A', 'ZNF462', 'SMC3', 'SMAD3', 'KLF17', 'DDX5', 'SIN3A', 'SMC1A', 'MAF1', 'KLF1', 'PATZ1', 'RUNX1', 'CTCF', 'FOXM1', 'TP53', 'SP7', 'HDAC2', 'ZNF341', 'CHD7', 'ESR1', 'SP1', 'MAZ', 'TEAD4', 'RAD21', 'KMT2D', 'ARNTL', 'MAX', 'SNAI2', 'NIPBL', 'ZSCAN22', 'KMT2C', 'RNF2', 'BCL3', 'NR3C1', 'REST', 'IKZF3', 'SMAD2-3', 'CEBPB', 'TCF7L2', 'JARID2', 'GLIS1', 'YY1', 'KLF7', 'NRIP1', 'TFAP2C', 'ARID2', 'EOMES', 'GLIS2', 'HIC1', 'DPF2', 'NCOA2', 'ZNF143', 'MYC', 'BRD2', 'ZNF317', 'ZNF467', 'MZF1', 'NFKB1', 'ZNF263', 'TAF1', 'SMAD3-HIF1A', 'KLF4', 'CREB1', 'ATF2', 'JUND', 'POU5F1', 'NANOG', 'POU4F2', 'SS18', 'PHF19', 'BCL11A', 'EGR1', 'CREBBP', 'MYOD1', 'T', 'SP4', 'MAFF', 'CDK6', 'SP2', 'FOXA1', 'CTCFL', 'ZNF398', 'HDAC3', 'MYCN', 'USF1', 'ZNF18', 'CHD1', 'ASH2L', 'ZHX1']	116	116	72.09	0.267	0.267	35													FALSE										FALSE	FALSE	FALSE	FALSE														FALSE	TRUE	repressing_TF_effect	0.833333	6	predicted_activator	71407567	-0.281941	0.547705	0.271459	0.307294	0.756452	0.520362	0.0456423				-0.982497	0.955032	0.799028	0.599367	0.985756	0.985663	0.0230679				0.998786	0.998668	0.998893	0.999013	0.998967	0.994445	0.999666				0.961807	0.909787	0.836985	0.697338	0.94673	0.8952	0.487508				0.998786	0.998668	0.99899	0.999179	0.998967	0.994445	0.999804				0.141253	0.588855	0.999804	RNA_SEQ	TRUE	1.80217	1.36667	10	5.56212	10	DNASE:Ishikawa treated with 0.02% dimethyl sulfoxide for 1 hour	-8.17686	-8.91439	-0.404255	8.17686	10	ATAC:BM1077-MCP / Bone Marrow CD34+ / pDC	-0.451788	-0.442308	10	4.08664	10	CHIP:CTCF:GM12878	-1.80369	-1.4	10	4.51259	10	CAGE:Clontech Human Universal Reference Total RNA, pool1	-0.28074	0.211207	10	3.68925	10	DNASE:brain pericyte	-0.488242	0.109694	10	3.7185	10	DNASE:brain pericyte	-0.342734	-0.404255	10	4.33266	10	ATAC:BM1077-MCP / Bone Marrow CD34+ / pDC	TRUE	1.04636	12.19	TRUE	1.5021	14.2	TRUE	0.0888672	-0.186523	-0.275391	TRUE	0.275391	0.040398	0.040398	0.0213146	0.00085562	TRUE
cardiac_neuro_cava_random:ALT_LINC01626|ENSG00000223765.3|EH38E3716068_fwd_tile1-1_LINC01626|ENSG00000223765.3|EH38E3716068|6-71407568-G-T	rs980385722	NC_000006.12:71407567:G:T	cardiac_neuro_cava_random:REF_LINC01626|ENSG00000223765.3|EH38E3716068_fwd_tile1-1	cardiac_neuro_cava_random:ALT_LINC01626|ENSG00000223765.3|EH38E3716068_fwd_tile1-1_LINC01626|ENSG00000223765.3|EH38E3716068|6-71407568-G-T	chr6	71407507	71407777	+	GGACCCCCATCTGGCTGGAGCTCCTCCTTCCTACTTTGGCTGGCATTCTTACAAGGGAGGGGGATTCCAGAGGGTCAGGGCATCCCAGCCTCCAGGCTAATAAGGGACTTTCCACCCCACTCCCATCCTGCTCCCTCCCTTCCTTCAGGCAAGTCACTGTCAGCAGTTCCCTGGCACCTCCCTTAGACCACCTGCTGGCTCAGTTCACTCCTCCCCAGGGGCTCCTGCTCCAGGAGACTCCTCTCGGGAAGAGCAACCCTAACCAAGAAA	GGACCCCCATCTGGCTGGAGCTCCTCCTTCCTACTTTGGCTGGCATTCTTACAAGGGAGGTGGATTCCAGAGGGTCAGGGCATCCCAGCCTCCAGGCTAATAAGGGACTTTCCACCCCACTCCCATCCTGCTCCCTCCCTTCCTTCAGGCAAGTCACTGTCAGCAGTTCCCTGGCACCTCCCTTAGACCACCTGCTGGCTCAGTTCACTCCTCCCCAGGGGCTCCTGCTCCAGGAGACTCCTCTCGGGAAGAGCAACCCTAACCAAGAAA	60	0.974359	0.0204321	0.0204321	FALSE	FALSE	TRUE	FALSE	0.138709	1	0.53579	FALSE	increasing	0.150618	1	0.566663	FALSE	increasing	LINC01626	['random']	43266	chr6:71407507-71407777	ENSG00000207827.1	EH38E3716068	298.11	90_DNASE:HeLa-S3 G1b ph	['enformer_high']	enformer_high	6-71407568-G-T	2	1.31458e-05	6.54622e-05	0	1.47029e-05	0	0	0	rare	71407568	G	T	chr6:71407568:G:T					FALSE					VEZF1.H13CORE.0.P.C	53	63	+	3.8498	1	2.9309	0.7613	7.8398	0.8732	6.9209	0.7709	3.8498	1	7.8398	0.8732	-0.9189	0.9189	VEZF1	95.6	TRUE	brain_pericyte;neuronal_stem_cell	LINC00472;LINC01626	0.2211749077607902;0.2237159161810621;0.2430325065337152;0.2658226694868034	12968;13249	cardiovascular_progenitor_cell	LINC00472;LINC01626;OGFRL1	0.2415240112881296;0.649383188694813;0.6995861308684417	12968;13249;119065	FALSE	TRUE	TRUE	TRUE	['GATA3', 'ZNF189', 'HIF1A', 'ARID1A', 'FOSL1', 'PHIP', 'WT1', 'FOSL2', 'TCF12', 'SMARCB1', 'STAT3', 'BRD4', 'RELA', 'CTBP2', 'ESR2', 'RXRA', 'MED1', 'SMARCA4', 'TEAD1', 'ZBTB48', 'JUN', 'KLF5', 'E2F1', 'SMARCC1', 'EP300', 'CDKN1B', 'XBP1', 'ZBTB7A', 'ZNF462', 'SMC3', 'SMAD3', 'KLF17', 'DDX5', 'SIN3A', 'SMC1A', 'MAF1', 'KLF1', 'PATZ1', 'RUNX1', 'CTCF', 'FOXM1', 'TP53', 'SP7', 'HDAC2', 'ZNF341', 'CHD7', 'ESR1', 'SP1', 'MAZ', 'TEAD4', 'RAD21', 'KMT2D', 'ARNTL', 'MAX', 'SNAI2', 'NIPBL', 'ZSCAN22', 'KMT2C', 'RNF2', 'BCL3', 'NR3C1', 'REST', 'IKZF3', 'SMAD2-3', 'CEBPB', 'TCF7L2', 'JARID2', 'GLIS1', 'YY1', 'KLF7', 'NRIP1', 'TFAP2C', 'ARID2', 'EOMES', 'GLIS2', 'HIC1', 'DPF2', 'NCOA2', 'ZNF143', 'MYC', 'BRD2', 'ZNF317', 'ZNF467', 'MZF1', 'NFKB1', 'ZNF263', 'TAF1', 'SMAD3-HIF1A', 'KLF4', 'CREB1', 'ATF2', 'JUND', 'POU5F1', 'NANOG', 'POU4F2', 'SS18', 'PHF19', 'BCL11A', 'EGR1', 'CREBBP', 'MYOD1', 'T', 'SP4', 'MAFF', 'CDK6', 'SP2', 'FOXA1', 'CTCFL', 'ZNF398', 'HDAC3', 'MYCN', 'USF1', 'ZNF18', 'CHD1', 'ASH2L', 'ZHX1']	116	116	72.09	0.267	0.267	35													FALSE										FALSE	FALSE	FALSE	FALSE														FALSE	FALSE	repressing_TF_effect	0.666667	3	context_dependent	71407567	-0.282558	0.485753	0.114928	0.274097	0.60104	0.408224	-0.006901				-0.966109	0.927208	0.435928	0.494645	0.955539	0.982668	-0.0230679				0.998606	0.998361	0.998757	0.998867	0.998893	0.995587	0.999722				0.94304	0.867031	0.786401	0.664753	0.891072	0.907751	0.468712				0.998606	0.998361	0.998757	0.998867	0.998893	0.995587	0.999722				0.0790096	0.563065	0.999722	RNA_SEQ	TRUE	1.20912	0.0714286	10	5.08937	10	DNASE:Ishikawa treated with 0.02% dimethyl sulfoxide for 1 hour	-7.60202	-8.10455	-1.45745	7.60202	10	ATAC:BM1077-MCP / Bone Marrow CD34+ / pDC	-0.772641	-0.703704	10	3.72499	10	CHIP:CTCF:GM12878	-2.38457	-1.75962	10	4.47202	10	CAGE:adipose tissue, adult, pool1	-1.33638	-1.18008	9.71429	3.66432	10	DNASE:brain pericyte	-1.53334	-1.26389	9.71429	3.73154	10	DNASE:brain pericyte	-0.727656	-0.746835	10	3.99507	10	ATAC:BM1077-MCP / Bone Marrow CD34+ / pDC	TRUE	1.0342	12.05	TRUE	1.48887	14.12	TRUE	0.0888672	-0.0883789	-0.177246	TRUE	0.177246	-0.0426942	0.0426942	0.0164445	0.000718604	TRUE
cardiac_neuro_cava_random:ALT_LINC01626|ENSG00000223765.3|EH38E3716068_fwd_tile1-1_LINC01626|ENSG00000223765.3|EH38E3716068|6-71407569-G-A	rs926266373	NC_000006.12:71407568:G:A	cardiac_neuro_cava_random:REF_LINC01626|ENSG00000223765.3|EH38E3716068_fwd_tile1-1	cardiac_neuro_cava_random:ALT_LINC01626|ENSG00000223765.3|EH38E3716068_fwd_tile1-1_LINC01626|ENSG00000223765.3|EH38E3716068|6-71407569-G-A	chr6	71407507	71407777	+	GGACCCCCATCTGGCTGGAGCTCCTCCTTCCTACTTTGGCTGGCATTCTTACAAGGGAGGGGGATTCCAGAGGGTCAGGGCATCCCAGCCTCCAGGCTAATAAGGGACTTTCCACCCCACTCCCATCCTGCTCCCTCCCTTCCTTCAGGCAAGTCACTGTCAGCAGTTCCCTGGCACCTCCCTTAGACCACCTGCTGGCTCAGTTCACTCCTCCCCAGGGGCTCCTGCTCCAGGAGACTCCTCTCGGGAAGAGCAACCCTAACCAAGAAA	GGACCCCCATCTGGCTGGAGCTCCTCCTTCCTACTTTGGCTGGCATTCTTACAAGGGAGGGAGATTCCAGAGGGTCAGGGCATCCCAGCCTCCAGGCTAATAAGGGACTTTCCACCCCACTCCCATCCTGCTCCCTCCCTTCCTTCAGGCAAGTCACTGTCAGCAGTTCCCTGGCACCTCCCTTAGACCACCTGCTGGCTCAGTTCACTCCTCCCCAGGGGCTCCTGCTCCAGGAGACTCCTCTCGGGAAGAGCAACCCTAACCAAGAAA	61	0.967019	-0.0295855	0.0295855	FALSE	FALSE	TRUE	FALSE	0.138709	1	0.53579	FALSE	increasing	0.101722	1	0.43991	FALSE	increasing	LINC01626	['random']	43265	chr6:71407507-71407777	ENSG00000207827.1	EH38E3716068	254.624	90_DNASE:HeLa-S3 G1b ph	['enformer_high']	enformer_high	6-71407569-G-A	1	6.57307e-06	0.000207039	0	0	0	0	0	singleton	71407569	G	A	chr6:71407569:G:A					FALSE	72117271	72117272	72117272	chr6:72117272:G:A	VEZF1.H13CORE.0.P.C	53	63	+	4.3473	1	3.4014	0.7824	7.8398	0.8732	6.8939	0.7679	4.3473	1	7.8398	0.8732	-0.9459	0.9459	VEZF1	95.6	TRUE	brain_pericyte;neuronal_stem_cell	LINC00472;LINC01626	0.2211749077607902;0.2237159161810621;0.2430325065337152;0.2658226694868034	12968;13249	cardiovascular_progenitor_cell	LINC00472;LINC01626;OGFRL1	0.2415240112881296;0.649383188694813;0.6995861308684417	12968;13249;119065	FALSE	TRUE	TRUE	TRUE	['GATA3', 'ZNF189', 'HIF1A', 'ARID1A', 'FOSL1', 'PHIP', 'WT1', 'FOSL2', 'TCF12', 'SMARCB1', 'STAT3', 'BRD4', 'RELA', 'CTBP2', 'ESR2', 'RXRA', 'MED1', 'SMARCA4', 'TEAD1', 'ZBTB48', 'JUN', 'KLF5', 'E2F1', 'SMARCC1', 'EP300', 'CDKN1B', 'XBP1', 'ZBTB7A', 'ZNF462', 'SMC3', 'SMAD3', 'KLF17', 'DDX5', 'SIN3A', 'SMC1A', 'MAF1', 'KLF1', 'PATZ1', 'RUNX1', 'CTCF', 'FOXM1', 'TP53', 'SP7', 'HDAC2', 'ZNF341', 'CHD7', 'ESR1', 'SP1', 'MAZ', 'TEAD4', 'RAD21', 'KMT2D', 'ARNTL', 'MAX', 'SNAI2', 'NIPBL', 'ZSCAN22', 'KMT2C', 'RNF2', 'BCL3', 'NR3C1', 'REST', 'IKZF3', 'SMAD2-3', 'CEBPB', 'TCF7L2', 'JARID2', 'GLIS1', 'YY1', 'KLF7', 'NRIP1', 'TFAP2C', 'ARID2', 'EOMES', 'GLIS2', 'HIC1', 'DPF2', 'NCOA2', 'ZNF143', 'MYC', 'BRD2', 'ZNF317', 'ZNF467', 'MZF1', 'NFKB1', 'ZNF263', 'TAF1', 'SMAD3-HIF1A', 'KLF4', 'CREB1', 'ATF2', 'JUND', 'POU5F1', 'NANOG', 'POU4F2', 'SS18', 'PHF19', 'BCL11A', 'EGR1', 'CREBBP', 'MYOD1', 'T', 'SP4', 'MAFF', 'CDK6', 'SP2', 'FOXA1', 'CTCFL', 'ZNF398', 'HDAC3', 'MYCN', 'USF1', 'ZNF18', 'CHD1', 'ASH2L', 'ZHX1']	116	116	72.09	0.267	0.267	35													FALSE										FALSE	FALSE	FALSE	FALSE														FALSE	FALSE	activating_TF_effect	0.666667	3	context_dependent	71407568	-0.230415	0.379214	0.179486	0.266358	0.649448	0.777996	0.16466				-0.902982	0.934146	0.613947	0.47702	0.972998	0.991972	0.137554				0.99916	0.998471	0.999198	0.998867	0.999348	0.997737	0.999884				0.938187	0.882416	0.812479	0.662947	0.915091	0.920249	0.49492				0.99916	0.998471	0.999198	0.998867	0.999348	0.997737	0.999884				0.197818	0.584362	0.999884	RNA_SEQ	TRUE	1.99441	1.5	10	3.967	10	DNASE:Ishikawa treated with 0.02% dimethyl sulfoxide for 1 hour	-4.35958	-4.41667	0.521277	4.46383	9	ATAC:BM1077-MCP / Bone Marrow CD34+ / pDC	-0.3818	-0.342105	10	3.05666	10	CHIP:H3K4me2:endothelial cell of umbilical vein male newborn	0.318054	0	10	3.6068	10	CAGE:adipose tissue, adult, pool1	-0.612872	-0.409674	10	3.0593	10	DNASE:bipolar neuron originated from GM23338 treated with 0.5 ug/mL doxycycline hyclate for 4 days	-0.866702	-0.5	10	3.09296	10	DNASE:bipolar neuron originated from GM23338 treated with 0.5 ug/mL doxycycline hyclate for 4 days	-0.00380391	-0.1	10	3.24086	10	CAGE:Adipocyte - subcutaneous,	TRUE	1.12591	13.02	TRUE	1.51419	14.27	TRUE	0.0888672	0.0668945	-0.0219727	TRUE	0.0219727	-0.045122	0.045122	0.0183076	0.000838397	TRUE
cardiac_neuro_cava_random:ALT_LINC01626|ENSG00000223765.3|EH38E3716068_fwd_tile1-1_LINC01626|ENSG00000223765.3|EH38E3716068|6-71407585-G-C	rs1000639387	NC_000006.12:71407584:G:C	cardiac_neuro_cava_random:REF_LINC01626|ENSG00000223765.3|EH38E3716068_fwd_tile1-1	cardiac_neuro_cava_random:ALT_LINC01626|ENSG00000223765.3|EH38E3716068_fwd_tile1-1_LINC01626|ENSG00000223765.3|EH38E3716068|6-71407585-G-C	chr6	71407507	71407777	+	GGACCCCCATCTGGCTGGAGCTCCTCCTTCCTACTTTGGCTGGCATTCTTACAAGGGAGGGGGATTCCAGAGGGTCAGGGCATCCCAGCCTCCAGGCTAATAAGGGACTTTCCACCCCACTCCCATCCTGCTCCCTCCCTTCCTTCAGGCAAGTCACTGTCAGCAGTTCCCTGGCACCTCCCTTAGACCACCTGCTGGCTCAGTTCACTCCTCCCCAGGGGCTCCTGCTCCAGGAGACTCCTCTCGGGAAGAGCAACCCTAACCAAGAAA	GGACCCCCATCTGGCTGGAGCTCCTCCTTCCTACTTTGGCTGGCATTCTTACAAGGGAGGGGGATTCCAGAGGGTCACGGCATCCCAGCCTCCAGGCTAATAAGGGACTTTCCACCCCACTCCCATCCTGCTCCCTCCCTTCCTTCAGGCAAGTCACTGTCAGCAGTTCCCTGGCACCTCCCTTAGACCACCTGCTGGCTCAGTTCACTCCTCCCCAGGGGCTCCTGCTCCAGGAGACTCCTCTCGGGAAGAGCAACCCTAACCAAGAAA	77	0.96004	0.0316068	0.0316068	FALSE	FALSE	TRUE	FALSE	0.138709	1	0.53579	FALSE	increasing	0.160999	1	0.593573	FALSE	increasing	LINC01626	['random']	43249	chr6:71407507-71407777	ENSG00000207827.1	EH38E3716068	133.952	425_DNASE:Caki2	['enformer_high']	enformer_high	6-71407585-G-C	2	1.31453e-05	6.54707e-05	0	0	0	2.41313e-05	0	rare	71407585	G	C	chr6:71407585:G:C					FALSE	72117287	72117288	72117288	chr6:72117288:G:C	RXRG.H13CORE.2.P.B	61	83	+	2.9771	0.8571	2.8321	0.8154	10.6107	0.681	10.4656	0.6717	2.9771	0.8571	10.6107	0.681	-0.145	0.145	RXRG	50	TRUE	brain_pericyte;neuronal_stem_cell	LINC00472;LINC01626	0.2211749077607902;0.2237159161810621;0.2430325065337152;0.2658226694868034	12968;13249	cardiovascular_progenitor_cell	LINC00472;LINC01626;OGFRL1	0.2415240112881296;0.649383188694813;0.6995861308684417	12968;13249;119065	FALSE	TRUE	TRUE	TRUE	['GATA3', 'ZNF189', 'HIF1A', 'ARID1A', 'FOSL1', 'PHIP', 'WT1', 'FOSL2', 'TCF12', 'SMARCB1', 'STAT3', 'BRD4', 'RELA', 'CTBP2', 'ESR2', 'RXRA', 'MED1', 'SMARCA4', 'TEAD1', 'ZBTB48', 'JUN', 'KLF5', 'E2F1', 'SMARCC1', 'EP300', 'CDKN1B', 'XBP1', 'ZBTB7A', 'ZNF462', 'SMC3', 'SMAD3', 'KLF17', 'DDX5', 'SIN3A', 'SMC1A', 'MAF1', 'KLF1', 'PATZ1', 'RUNX1', 'CTCF', 'FOXM1', 'TP53', 'SP7', 'HDAC2', 'ZNF341', 'CHD7', 'ESR1', 'SP1', 'MAZ', 'TEAD4', 'RAD21', 'KMT2D', 'ARNTL', 'MAX', 'SNAI2', 'NIPBL', 'ZSCAN22', 'KMT2C', 'RNF2', 'BCL3', 'NR3C1', 'REST', 'IKZF3', 'SMAD2-3', 'CEBPB', 'TCF7L2', 'JARID2', 'GLIS1', 'YY1', 'KLF7', 'NRIP1', 'TFAP2C', 'ARID2', 'EOMES', 'GLIS2', 'HIC1', 'DPF2', 'NCOA2', 'ZNF143', 'MYC', 'BRD2', 'ZNF317', 'ZNF467', 'MZF1', 'NFKB1', 'ZNF263', 'TAF1', 'SMAD3-HIF1A', 'KLF4', 'CREB1', 'ATF2', 'JUND', 'POU5F1', 'NANOG', 'POU4F2', 'SS18', 'PHF19', 'BCL11A', 'EGR1', 'CREBBP', 'MYOD1', 'T', 'SP4', 'MAFF', 'CDK6', 'SP2', 'FOXA1', 'CTCFL', 'ZNF398', 'HDAC3', 'MYCN', 'USF1', 'ZNF18', 'CHD1', 'ASH2L', 'ZHX1']	116	116	72.09	0.267	0.267	35													FALSE										FALSE	FALSE	FALSE	FALSE														FALSE	FALSE	repressing_TF_effect	0.666667	9	context_dependent	71407584	0.482299	0.8179	0.426028	0.595472	0.800617	0.963307	-0.0409753				0.606708	0.960287	0.898633	0.692978	0.953488	0.989249	-0.0230679				0.989427	0.995881	0.998118	0.987867	0.994445	0.994183	0.99958				0.596546	0.894273	0.81517	0.655365	0.86291	0.963307	0.486062				0.989427	0.995881	0.998118	0.987867	0.994445	0.994183	0.99958				0.162344	0.571917	0.99958	RNA_SEQ	TRUE	2.60945	1.28571	10	3.15327	10	DNASE:Ishikawa treated with 0.02% dimethyl sulfoxide for 1 hour	-0.383291	-0.266026	0.787879	0.850326	2.1875	ATAC:BM0106-UNK-ATAC-2 / Bone Marrow CD34+ / UNK	1.03085	0.75	10	2.38452	10	CHIP:H3K4me2:endothelial cell of umbilical vein male newborn	2.3976	1.71429	10	3.08912	10	CAGE:kidney, adult, pool1	0.401922	0.366667	10	2.05058	10	DNASE:brain pericyte	0.6168	0.723958	10	2.08802	10	DNASE:brain pericyte	1.39257	0.944444	10	2.56376	10	CAGE:Ciliary Epithelial Cells,	TRUE	1.36482	14.84	TRUE	1.64476	15	TRUE	0.0888672	0.0541992	-0.034668	TRUE	0.034668	0.0600812	0.0600812	0.0190524	0.00155358	TRUE
cardiac_neuro_cava_random:ALT_LINC01626|ENSG00000223765.3|EH38E3716068_fwd_tile1-1_LINC01626|ENSG00000223765.3|EH38E3716068|6-71407612-G-T	rs887030758	NC_000006.12:71407611:G:T	cardiac_neuro_cava_random:REF_LINC01626|ENSG00000223765.3|EH38E3716068_fwd_tile1-1	cardiac_neuro_cava_random:ALT_LINC01626|ENSG00000223765.3|EH38E3716068_fwd_tile1-1_LINC01626|ENSG00000223765.3|EH38E3716068|6-71407612-G-T	chr6	71407507	71407777	+	GGACCCCCATCTGGCTGGAGCTCCTCCTTCCTACTTTGGCTGGCATTCTTACAAGGGAGGGGGATTCCAGAGGGTCAGGGCATCCCAGCCTCCAGGCTAATAAGGGACTTTCCACCCCACTCCCATCCTGCTCCCTCCCTTCCTTCAGGCAAGTCACTGTCAGCAGTTCCCTGGCACCTCCCTTAGACCACCTGCTGGCTCAGTTCACTCCTCCCCAGGGGCTCCTGCTCCAGGAGACTCCTCTCGGGAAGAGCAACCCTAACCAAGAAA	GGACCCCCATCTGGCTGGAGCTCCTCCTTCCTACTTTGGCTGGCATTCTTACAAGGGAGGGGGATTCCAGAGGGTCAGGGCATCCCAGCCTCCAGGCTAATAAGTGACTTTCCACCCCACTCCCATCCTGCTCCCTCCCTTCCTTCAGGCAAGTCACTGTCAGCAGTTCCCTGGCACCTCCCTTAGACCACCTGCTGGCTCAGTTCACTCCTCCCCAGGGGCTCCTGCTCCAGGAGACTCCTCTCGGGAAGAGCAACCCTAACCAAGAAA	104	0.76728	-0.114799	0.114799	FALSE	FALSE	TRUE	FALSE	0.138709	1	0.53579	FALSE	increasing	0.015616	1	0.2167	FALSE	increasing	LINC01626	['random']	43222	chr6:71407507-71407777	ENSG00000207827.1	EH38E3716068	217.66	425_DNASE:Caki2	['enformer_high']	enformer_high	6-71407612-G-T	1	6.5773e-06	1.47063e-05	0	1.47063e-05	0	0	0	singleton	71407612	G	T	chr6:71407612:G:T					FALSE	72117314	72117315	72117315	chr6:72117315:G:T	REL.H13CORE.0.P.B	103	117	+	3.2789	1	2.3211	0.7079	7.9634	0.7968	7.0056	0.701	3.2789	1	7.9634	0.7968	-0.9578	0.9578	REL	35.2	TRUE	brain_pericyte;neuronal_stem_cell	LINC00472;LINC01626	0.2211749077607902;0.2237159161810621;0.2430325065337152;0.2658226694868034	12968;13249	cardiovascular_progenitor_cell	LINC00472;LINC01626;OGFRL1	0.2415240112881296;0.649383188694813;0.6995861308684417	12968;13249;119065	FALSE	TRUE	TRUE	TRUE	['GATA3', 'ZNF189', 'HIF1A', 'ARID1A', 'FOSL1', 'PHIP', 'WT1', 'FOSL2', 'TCF12', 'SMARCB1', 'STAT3', 'BRD4', 'RELA', 'CTBP2', 'ESR2', 'RXRA', 'MED1', 'SMARCA4', 'TEAD1', 'ZBTB48', 'JUN', 'KLF5', 'E2F1', 'SMARCC1', 'EP300', 'CDKN1B', 'XBP1', 'ZBTB7A', 'ZNF462', 'SMC3', 'SMAD3', 'KLF17', 'DDX5', 'SIN3A', 'SMC1A', 'MAF1', 'KLF1', 'PATZ1', 'RUNX1', 'CTCF', 'FOXM1', 'TP53', 'SP7', 'HDAC2', 'ZNF341', 'CHD7', 'ESR1', 'SP1', 'MAZ', 'TEAD4', 'RAD21', 'KMT2D', 'ARNTL', 'MAX', 'SNAI2', 'NIPBL', 'ZSCAN22', 'KMT2C', 'RNF2', 'BCL3', 'NR3C1', 'REST', 'IKZF3', 'SMAD2-3', 'CEBPB', 'TCF7L2', 'JARID2', 'GLIS1', 'YY1', 'KLF7', 'NRIP1', 'TFAP2C', 'ARID2', 'EOMES', 'GLIS2', 'HIC1', 'DPF2', 'NCOA2', 'ZNF143', 'MYC', 'BRD2', 'ZNF317', 'ZNF467', 'MZF1', 'NFKB1', 'ZNF263', 'TAF1', 'SMAD3-HIF1A', 'KLF4', 'CREB1', 'ATF2', 'JUND', 'POU5F1', 'NANOG', 'POU4F2', 'SS18', 'PHF19', 'BCL11A', 'EGR1', 'CREBBP', 'MYOD1', 'T', 'SP4', 'MAFF', 'CDK6', 'SP2', 'FOXA1', 'CTCFL', 'ZNF398', 'HDAC3', 'MYCN', 'USF1', 'ZNF18', 'CHD1', 'ASH2L', 'ZHX1']	116	116	72.09	0.267	0.267	35													FALSE										FALSE	FALSE	FALSE	FALSE														FALSE	FALSE	activating_TF_effect	1	2	predicted_activator	71407611	-0.770825	-0.293686	-0.279757	-0.315692	-0.535218	-0.516072	-0.102342				-0.985426	-0.912124	-0.813153	-0.503309	-0.966109	-0.988898	-0.103452				0.989182	0.998813	0.997461	0.993909	0.995048	0.978501	0.999625				0.922392	0.875932	0.830154	0.63934	0.854655	0.9334	0.472297				0.99916	0.998867	0.999216	0.999539	0.998967	0.997737	0.999804				-0.179042	0.565353	0.999804	RNA_SEQ	TRUE	-0.818514	-1.26667	10	6.27934	10	DNASE:H1-hESC	-4.90816	-5.56538	8.62766	6.63369	10	ATAC:BM1077-MCP / Bone Marrow CD34+ / pDC	-2.02836	-2.36508	10	5.75276	10	CHIP:CTCF:MCF-7	-1.18352	-0.585714	10	6.30934	10	CAGE:Clontech Human Universal Reference Total RNA, pool1	-0.207185	0.129076	10	4.83735	10	DNASE:brain microvascular endothelial cell	0.133229	0.359098	10	4.98253	10	DNASE:astrocyte of the cerebellum	-1.77885	-2.01818	10	5.88806	10	ATAC:BM1077-MCP / Bone Marrow CD34+ / pDC	TRUE	1.71341	17.12	TRUE	3.28671	22.1	TRUE	0.0888672	0.0136719	-0.0751953	TRUE	0.0751953	0.0267532	0.028342	0.0191834	0.000555422	TRUE
cardiac_neuro_cava_random:ALT_LINC01626|ENSG00000223765.3|EH38E3716068_fwd_tile1-1_LINC01626|ENSG00000223765.3|EH38E3716068|6-71407623-C-T	rs1768017509	NC_000006.12:71407622:C:T	cardiac_neuro_cava_random:REF_LINC01626|ENSG00000223765.3|EH38E3716068_fwd_tile1-1	cardiac_neuro_cava_random:ALT_LINC01626|ENSG00000223765.3|EH38E3716068_fwd_tile1-1_LINC01626|ENSG00000223765.3|EH38E3716068|6-71407623-C-T	chr6	71407507	71407777	+	GGACCCCCATCTGGCTGGAGCTCCTCCTTCCTACTTTGGCTGGCATTCTTACAAGGGAGGGGGATTCCAGAGGGTCAGGGCATCCCAGCCTCCAGGCTAATAAGGGACTTTCCACCCCACTCCCATCCTGCTCCCTCCCTTCCTTCAGGCAAGTCACTGTCAGCAGTTCCCTGGCACCTCCCTTAGACCACCTGCTGGCTCAGTTCACTCCTCCCCAGGGGCTCCTGCTCCAGGAGACTCCTCTCGGGAAGAGCAACCCTAACCAAGAAA	GGACCCCCATCTGGCTGGAGCTCCTCCTTCCTACTTTGGCTGGCATTCTTACAAGGGAGGGGGATTCCAGAGGGTCAGGGCATCCCAGCCTCCAGGCTAATAAGGGACTTTCCACTCCACTCCCATCCTGCTCCCTCCCTTCCTTCAGGCAAGTCACTGTCAGCAGTTCCCTGGCACCTCCCTTAGACCACCTGCTGGCTCAGTTCACTCCTCCCCAGGGGCTCCTGCTCCAGGAGACTCCTCTCGGGAAGAGCAACCCTAACCAAGAAA	115	0.818218	-0.124243	0.124243	FALSE	FALSE	TRUE	FALSE	0.138709	1	0.53579	FALSE	increasing	0.0076636	1	0.196085	FALSE	increasing	LINC01626	['random']	43211	chr6:71407507-71407777	ENSG00000207827.1	EH38E3716068	176.785	425_DNASE:Caki2	['enformer_high']	enformer_high	6-71407623-C-T	1	6.57151e-06	1.46994e-05	0	1.46994e-05	0	0	0	singleton	71407623	C	T	chr6:71407623:C:T					FALSE	72117325	72117326	72117326	chr6:72117326:C:T	SRBP2.H13CORE.1.P.B	110	122	-	2.6269	1	2.3119	0.8801	6.8061	0.8482	6.4911	0.809	2.6269	1	6.8061	0.8482	-0.315	0.315	SREBF2	201.7	TRUE	brain_pericyte;neuronal_stem_cell	LINC00472;LINC01626	0.2211749077607902;0.2237159161810621;0.2430325065337152;0.2658226694868034	12968;13249	cardiovascular_progenitor_cell	LINC00472;LINC01626;OGFRL1	0.2415240112881296;0.649383188694813;0.6995861308684417	12968;13249;119065	FALSE	TRUE	TRUE	TRUE	['GATA3', 'ZNF189', 'HIF1A', 'ARID1A', 'FOSL1', 'PHIP', 'WT1', 'FOSL2', 'TCF12', 'SMARCB1', 'STAT3', 'BRD4', 'RELA', 'CTBP2', 'ESR2', 'RXRA', 'MED1', 'SMARCA4', 'TEAD1', 'ZBTB48', 'JUN', 'KLF5', 'E2F1', 'SMARCC1', 'EP300', 'CDKN1B', 'XBP1', 'ZBTB7A', 'ZNF462', 'SMC3', 'SMAD3', 'KLF17', 'DDX5', 'SIN3A', 'SMC1A', 'MAF1', 'KLF1', 'PATZ1', 'RUNX1', 'CTCF', 'FOXM1', 'TP53', 'SP7', 'HDAC2', 'ZNF341', 'CHD7', 'ESR1', 'SP1', 'MAZ', 'TEAD4', 'RAD21', 'KMT2D', 'ARNTL', 'MAX', 'SNAI2', 'NIPBL', 'ZSCAN22', 'KMT2C', 'RNF2', 'BCL3', 'NR3C1', 'REST', 'IKZF3', 'SMAD2-3', 'CEBPB', 'TCF7L2', 'JARID2', 'GLIS1', 'YY1', 'KLF7', 'NRIP1', 'TFAP2C', 'ARID2', 'EOMES', 'GLIS2', 'HIC1', 'DPF2', 'NCOA2', 'ZNF143', 'MYC', 'BRD2', 'ZNF317', 'ZNF467', 'MZF1', 'NFKB1', 'ZNF263', 'TAF1', 'SMAD3-HIF1A', 'KLF4', 'CREB1', 'ATF2', 'JUND', 'POU5F1', 'NANOG', 'POU4F2', 'SS18', 'PHF19', 'BCL11A', 'EGR1', 'CREBBP', 'MYOD1', 'T', 'SP4', 'MAFF', 'CDK6', 'SP2', 'FOXA1', 'CTCFL', 'ZNF398', 'HDAC3', 'MYCN', 'USF1', 'ZNF18', 'CHD1', 'ASH2L', 'ZHX1']	116	116	72.09	0.267	0.267	35													FALSE										FALSE	FALSE	FALSE	FALSE														FALSE	FALSE	activating_TF_effect	0.75	24	predicted_activator	71407622	0.797833	0.590765	0.287643	0.578211	0.778865	0.835043	0.0694717				0.923901	0.939103	0.853515	0.737945	0.984743	0.993602	0.0691056				0.998506	0.996947	0.998943	0.997737	0.998435	0.997983	0.999855				0.85756	0.849556	0.831602	0.679562	0.90179	0.958033	0.476454				0.998506	0.996947	0.998943	0.997737	0.998435	0.997983	0.999855				0.214805	0.572973	0.999855	RNA_SEQ	TRUE	2.93238	3	10	4.75034	10	DNASE:Ishikawa treated with 0.02% dimethyl sulfoxide for 1 hour	-0.958123	-0.746062	0.410256	1.06704	3.68519	ATAC:BM1214-Day0-MCP / Bone Marrow CD34+ / pDC	0.497553	0.660714	10	3.26462	10	CHIP:H3K4me2:endothelial cell of umbilical vein male newborn	1.05416	0.2	10	4.93083	10	CAGE:Clontech Human Universal Reference Total RNA, pool1	1.64853	1	10	2.83994	10	DNASE:neural progenitor cell originated from H9	1.17018	0.840259	10	3.03023	10	DNASE:neural progenitor cell originated from H9	0.870531	0.76	10	3.64904	10	CAGE:Adipocyte - breast,	TRUE	-0.286851	0.332	TRUE	-0.127532	0.65	TRUE	0.0888672	0.261719	0.172852	TRUE	0.172852	0.0144244	0.0193511	0.0162017	0.000342061	TRUE
cardiac_neuro_cava_random:ALT_LINC01626|ENSG00000223765.3|EH38E3716068_fwd_tile1-1_LINC01626|ENSG00000223765.3|EH38E3716068|6-71407638-C-T	rs1023445832	NC_000006.12:71407637:C:T	cardiac_neuro_cava_random:REF_LINC01626|ENSG00000223765.3|EH38E3716068_fwd_tile1-1	cardiac_neuro_cava_random:ALT_LINC01626|ENSG00000223765.3|EH38E3716068_fwd_tile1-1_LINC01626|ENSG00000223765.3|EH38E3716068|6-71407638-C-T	chr6	71407507	71407777	+	GGACCCCCATCTGGCTGGAGCTCCTCCTTCCTACTTTGGCTGGCATTCTTACAAGGGAGGGGGATTCCAGAGGGTCAGGGCATCCCAGCCTCCAGGCTAATAAGGGACTTTCCACCCCACTCCCATCCTGCTCCCTCCCTTCCTTCAGGCAAGTCACTGTCAGCAGTTCCCTGGCACCTCCCTTAGACCACCTGCTGGCTCAGTTCACTCCTCCCCAGGGGCTCCTGCTCCAGGAGACTCCTCTCGGGAAGAGCAACCCTAACCAAGAAA	GGACCCCCATCTGGCTGGAGCTCCTCCTTCCTACTTTGGCTGGCATTCTTACAAGGGAGGGGGATTCCAGAGGGTCAGGGCATCCCAGCCTCCAGGCTAATAAGGGACTTTCCACCCCACTCCCATCCTGTTCCCTCCCTTCCTTCAGGCAAGTCACTGTCAGCAGTTCCCTGGCACCTCCCTTAGACCACCTGCTGGCTCAGTTCACTCCTCCCCAGGGGCTCCTGCTCCAGGAGACTCCTCTCGGGAAGAGCAACCCTAACCAAGAAA	130	0.944734	-0.0433822	0.0433822	FALSE	FALSE	TRUE	FALSE	0.138709	1	0.53579	FALSE	increasing	0.0872736	1	0.402456	FALSE	increasing	LINC01626	['random']	43196	chr6:71407507-71407777	ENSG00000207827.1	EH38E3716068	97.3092	100_DNASE:dermis blood v	['enformer_high']	enformer_high	6-71407638-C-T	13	8.54038e-05	0.000850674	0	0	0	0	0	rare	71407638	C	T	chr6:71407638:C:T					FALSE	72117340	72117341	72117341	chr6:72117341:C:T	ZN483.H13CORE.0.P.C	121	138	-	2.9913	0.7624	2.0087	0.512	9.6661	0.7412	8.6835	0.6658	2.9913	0.7624	9.6661	0.7412	-0.9826	0.9826	ZNF483	184.3	TRUE	brain_pericyte;neuronal_stem_cell	LINC00472;LINC01626	0.2211749077607902;0.2237159161810621;0.2430325065337152;0.2658226694868034	12968;13249	cardiovascular_progenitor_cell	LINC00472;LINC01626;OGFRL1	0.2415240112881296;0.649383188694813;0.6995861308684417	12968;13249;119065	FALSE	TRUE	TRUE	TRUE	['GATA3', 'ZNF189', 'HIF1A', 'ARID1A', 'FOSL1', 'PHIP', 'WT1', 'FOSL2', 'TCF12', 'SMARCB1', 'STAT3', 'BRD4', 'RELA', 'CTBP2', 'ESR2', 'RXRA', 'MED1', 'SMARCA4', 'TEAD1', 'ZBTB48', 'JUN', 'KLF5', 'E2F1', 'SMARCC1', 'EP300', 'CDKN1B', 'XBP1', 'ZBTB7A', 'ZNF462', 'SMC3', 'SMAD3', 'KLF17', 'DDX5', 'SIN3A', 'SMC1A', 'MAF1', 'KLF1', 'PATZ1', 'RUNX1', 'CTCF', 'FOXM1', 'TP53', 'SP7', 'HDAC2', 'ZNF341', 'CHD7', 'ESR1', 'SP1', 'MAZ', 'TEAD4', 'RAD21', 'KMT2D', 'ARNTL', 'MAX', 'SNAI2', 'NIPBL', 'ZSCAN22', 'KMT2C', 'RNF2', 'BCL3', 'NR3C1', 'REST', 'IKZF3', 'SMAD2-3', 'CEBPB', 'TCF7L2', 'JARID2', 'GLIS1', 'YY1', 'KLF7', 'NRIP1', 'TFAP2C', 'ARID2', 'EOMES', 'GLIS2', 'HIC1', 'DPF2', 'NCOA2', 'ZNF143', 'MYC', 'BRD2', 'ZNF317', 'ZNF467', 'MZF1', 'NFKB1', 'ZNF263', 'TAF1', 'SMAD3-HIF1A', 'KLF4', 'CREB1', 'ATF2', 'JUND', 'POU5F1', 'NANOG', 'POU4F2', 'SS18', 'PHF19', 'BCL11A', 'EGR1', 'CREBBP', 'MYOD1', 'T', 'SP4', 'MAFF', 'CDK6', 'SP2', 'FOXA1', 'CTCFL', 'ZNF398', 'HDAC3', 'MYCN', 'USF1', 'ZNF18', 'CHD1', 'ASH2L', 'ZHX1']	116	116	72.09	0.267	0.267	35													FALSE										FALSE	FALSE	FALSE	FALSE														FALSE	TRUE	activating_TF_effect	0.166667	6	predicted_repressor	71407637	0.51217	0.418061	0.125128	0.0445791	0.153963	0.829634	0.0420684				0.621084	0.847126	0.40267	0.0461112	0.520335	0.985914	0.0345942				0.995271	0.997402	0.997341	0.995881	0.996803	0.997216	0.999864				0.636947	0.798503	0.754595	0.501134	0.764392	0.872846	0.4839				0.995271	0.997402	0.99763	0.995881	0.996803	0.997216	0.999864				0.0783717	0.536755	0.999864	RNA_SEQ	TRUE	1.38881	1.4	10	3.04149	10	DNASE:H1-hESC	-1.25256	-0.804167	0.343284	1.34389	3.87234	ATAC:BM0828-MEGA1-A-151109 / Bone Marrow CD34+ / Mega	1.10838	0.888889	10	2.51073	10	CHIP:H3K4me2:endothelial cell of umbilical vein male newborn	0.310449	0.0940171	10	3.0234	10	CAGE:lung, adult, pool1	-1.35144	-1	10	4.04509	10	DNASE:bipolar neuron originated from GM23338 treated with 0.5 ug/mL doxycycline hyclate for 4 days	-1.61352	-1.41154	10	4.10727	10	DNASE:bipolar neuron originated from GM23338 treated with 0.5 ug/mL doxycycline hyclate for 4 days	1.04369	0.85	10	2.63743	10	CAGE:Endothelial Cells - Aortic,	TRUE	0.6098	7.607	TRUE	1.0642	11.03	TRUE	0.0888672	0.107422	0.0185547	TRUE	0.0185547	-0.00956466	0.0343317	0.0148437	0.00051552	TRUE
cardiac_neuro_cava_random:ALT_LINC01626|ENSG00000223765.3|EH38E3716068_fwd_tile1-1_LINC01626|ENSG00000223765.3|EH38E3716068|6-71407640-C-T	rs970569177	NC_000006.12:71407639:C:T	cardiac_neuro_cava_random:REF_LINC01626|ENSG00000223765.3|EH38E3716068_fwd_tile1-1	cardiac_neuro_cava_random:ALT_LINC01626|ENSG00000223765.3|EH38E3716068_fwd_tile1-1_LINC01626|ENSG00000223765.3|EH38E3716068|6-71407640-C-T	chr6	71407507	71407777	+	GGACCCCCATCTGGCTGGAGCTCCTCCTTCCTACTTTGGCTGGCATTCTTACAAGGGAGGGGGATTCCAGAGGGTCAGGGCATCCCAGCCTCCAGGCTAATAAGGGACTTTCCACCCCACTCCCATCCTGCTCCCTCCCTTCCTTCAGGCAAGTCACTGTCAGCAGTTCCCTGGCACCTCCCTTAGACCACCTGCTGGCTCAGTTCACTCCTCCCCAGGGGCTCCTGCTCCAGGAGACTCCTCTCGGGAAGAGCAACCCTAACCAAGAAA	GGACCCCCATCTGGCTGGAGCTCCTCCTTCCTACTTTGGCTGGCATTCTTACAAGGGAGGGGGATTCCAGAGGGTCAGGGCATCCCAGCCTCCAGGCTAATAAGGGACTTTCCACCCCACTCCCATCCTGCTTCCTCCCTTCCTTCAGGCAAGTCACTGTCAGCAGTTCCCTGGCACCTCCCTTAGACCACCTGCTGGCTCAGTTCACTCCTCCCCAGGGGCTCCTGCTCCAGGAGACTCCTCTCGGGAAGAGCAACCCTAACCAAGAAA	132	0.898282	0.0716851	0.0716851	FALSE	FALSE	TRUE	FALSE	0.138709	1	0.53579	FALSE	increasing	0.200914	1	0.697044	FALSE	increasing	LINC01626	['random']	43194	chr6:71407507-71407777	ENSG00000207827.1	EH38E3716068	156.979	100_DNASE:dermis blood v	['enformer_high']	enformer_high	6-71407640-C-T	2	1.31416e-05	4.82532e-05	0	0	0	4.82532e-05	0	rare	71407640	C	T	chr6:71407640:C:T					FALSE	72117342	72117343	72117343	chr6:72117343:C:T	MBNL2.H13CORE.0.B.B	128	135	+	2.0138	0.6682	3.0138	1	4.179	0.8034	5.179	0.9957	3.0138	1	5.179	0.9957	1	1	MBNL2	210.6	TRUE	brain_pericyte;neuronal_stem_cell	LINC00472;LINC01626	0.2211749077607902;0.2237159161810621;0.2430325065337152;0.2658226694868034	12968;13249	cardiovascular_progenitor_cell	LINC00472;LINC01626;OGFRL1	0.2415240112881296;0.649383188694813;0.6995861308684417	12968;13249;119065	FALSE	TRUE	TRUE	TRUE	['GATA3', 'ZNF189', 'HIF1A', 'ARID1A', 'FOSL1', 'PHIP', 'WT1', 'FOSL2', 'TCF12', 'SMARCB1', 'STAT3', 'BRD4', 'RELA', 'CTBP2', 'ESR2', 'RXRA', 'MED1', 'SMARCA4', 'TEAD1', 'ZBTB48', 'JUN', 'KLF5', 'E2F1', 'SMARCC1', 'EP300', 'CDKN1B', 'XBP1', 'ZBTB7A', 'ZNF462', 'SMC3', 'SMAD3', 'KLF17', 'DDX5', 'SIN3A', 'SMC1A', 'MAF1', 'KLF1', 'PATZ1', 'RUNX1', 'CTCF', 'FOXM1', 'TP53', 'SP7', 'HDAC2', 'ZNF341', 'CHD7', 'ESR1', 'SP1', 'MAZ', 'TEAD4', 'RAD21', 'KMT2D', 'ARNTL', 'MAX', 'SNAI2', 'NIPBL', 'ZSCAN22', 'KMT2C', 'RNF2', 'BCL3', 'NR3C1', 'REST', 'IKZF3', 'SMAD2-3', 'CEBPB', 'TCF7L2', 'JARID2', 'GLIS1', 'YY1', 'KLF7', 'NRIP1', 'TFAP2C', 'ARID2', 'EOMES', 'GLIS2', 'HIC1', 'DPF2', 'NCOA2', 'ZNF143', 'MYC', 'BRD2', 'ZNF317', 'ZNF467', 'MZF1', 'NFKB1', 'ZNF263', 'TAF1', 'SMAD3-HIF1A', 'KLF4', 'CREB1', 'ATF2', 'JUND', 'POU5F1', 'NANOG', 'POU4F2', 'SS18', 'PHF19', 'BCL11A', 'EGR1', 'CREBBP', 'MYOD1', 'T', 'SP4', 'MAFF', 'CDK6', 'SP2', 'FOXA1', 'CTCFL', 'ZNF398', 'HDAC3', 'MYCN', 'USF1', 'ZNF18', 'CHD1', 'ASH2L', 'ZHX1']	116	116	72.09	0.267	0.267	35													FALSE										FALSE	FALSE	FALSE	FALSE														FALSE	TRUE	activating_TF_effect	0.833333	6	predicted_activator	71407639	-0.263688	0.500342	0.194317	0.181423	0.00993541	0.489463	0.17035				-0.373276	0.826399	0.449849	0.343112	0.0230679	0.951247	0.182508				0.976447	0.996067	0.995271	0.993322	0.996156	0.996067	0.999716				0.545199	0.767533	0.666252	0.527439	0.632909	0.84396	0.473296				0.976447	0.996067	0.995271	0.993322	0.996156	0.996067	0.999716				0.17953	0.518548	0.999716	RNA_SEQ	TRUE	1.86	2	10	3.53615	10	DNASE:H1-hESC	0.00313235	0.983333	2.89744	2.12898	6.10959	ATAC:BM0106-Day0-MCP-A / Bone Marrow CD34+ / pDC	0.762731	0.631579	10	3.41248	10	CHIP:H3K4me2:endothelial cell of umbilical vein male newborn	0.737229	0.333333	10	3.40246	10	CAGE:kidney, adult, pool1	0.471824	0.594444	10	4.38533	10	DNASE:bipolar neuron originated from GM23338 treated with 0.5 ug/mL doxycycline hyclate for 4 days	0.127602	0.31832	10	4.34427	10	DNASE:bipolar neuron originated from GM23338 treated with 0.5 ug/mL doxycycline hyclate for 4 days	0.897436	0.766667	10	3.42455	10	CAGE:Adipocyte - breast,	TRUE	0.58957	7.411	TRUE	1.05232	10.91	TRUE	0.0888672	0.136719	0.0478516	TRUE	0.0478516	-0.0614296	0.0614296	0.0166436	0.00103233	TRUE
cardiac_neuro_cava_random:ALT_LINC01626|ENSG00000223765.3|EH38E3716068_fwd_tile1-1_LINC01626|ENSG00000223765.3|EH38E3716068|6-71407679-T-C	rs1282641781	NC_000006.12:71407678:T:C	cardiac_neuro_cava_random:REF_LINC01626|ENSG00000223765.3|EH38E3716068_fwd_tile1-1	cardiac_neuro_cava_random:ALT_LINC01626|ENSG00000223765.3|EH38E3716068_fwd_tile1-1_LINC01626|ENSG00000223765.3|EH38E3716068|6-71407679-T-C	chr6	71407507	71407777	+	GGACCCCCATCTGGCTGGAGCTCCTCCTTCCTACTTTGGCTGGCATTCTTACAAGGGAGGGGGATTCCAGAGGGTCAGGGCATCCCAGCCTCCAGGCTAATAAGGGACTTTCCACCCCACTCCCATCCTGCTCCCTCCCTTCCTTCAGGCAAGTCACTGTCAGCAGTTCCCTGGCACCTCCCTTAGACCACCTGCTGGCTCAGTTCACTCCTCCCCAGGGGCTCCTGCTCCAGGAGACTCCTCTCGGGAAGAGCAACCCTAACCAAGAAA	GGACCCCCATCTGGCTGGAGCTCCTCCTTCCTACTTTGGCTGGCATTCTTACAAGGGAGGGGGATTCCAGAGGGTCAGGGCATCCCAGCCTCCAGGCTAATAAGGGACTTTCCACCCCACTCCCATCCTGCTCCCTCCCTTCCTTCAGGCAAGTCACTGTCAGCAGTTCCCCGGCACCTCCCTTAGACCACCTGCTGGCTCAGTTCACTCCTCCCCAGGGGCTCCTGCTCCAGGAGACTCCTCTCGGGAAGAGCAACCCTAACCAAGAAA	171	0.693375	0.180672	0.180672	FALSE	FALSE	TRUE	FALSE	0.138709	1	0.53579	FALSE	increasing	0.311558	1	0.983864	FALSE	increasing	LINC01626	['random']	43155	chr6:71407507-71407777	ENSG00000207827.1	EH38E3716068	123.992	140_DNASE:Panc1	['enformer_high']	enformer_high	6-71407679-T-C	2	1.31392e-05	2.41185e-05	0	1.46977e-05	0	2.41185e-05	0	rare	71407679	T	C	chr6:71407679:T:C					FALSE	72117381	72117382	72117382	chr6:72117382:T:C	ZN483.H13CORE.0.P.C	157	174	-	2.7322	1	2.0365	0.7454	10.0504	0.7706	9.3548	0.7173	2.7322	1	10.0504	0.7706	-0.6957	0.6957	ZNF483	184.3	TRUE	brain_pericyte;neuronal_stem_cell	LINC00472;LINC01626	0.2211749077607902;0.2237159161810621;0.2430325065337152;0.2658226694868034	12968;13249	cardiovascular_progenitor_cell	LINC00472;LINC01626;OGFRL1	0.2415240112881296;0.649383188694813;0.6995861308684417	12968;13249;119065	FALSE	TRUE	TRUE	TRUE	['GATA3', 'ZNF189', 'HIF1A', 'ARID1A', 'FOSL1', 'PHIP', 'WT1', 'FOSL2', 'TCF12', 'SMARCB1', 'STAT3', 'BRD4', 'RELA', 'CTBP2', 'ESR2', 'RXRA', 'MED1', 'SMARCA4', 'TEAD1', 'ZBTB48', 'JUN', 'KLF5', 'E2F1', 'SMARCC1', 'EP300', 'CDKN1B', 'XBP1', 'ZBTB7A', 'ZNF462', 'SMC3', 'SMAD3', 'KLF17', 'DDX5', 'SIN3A', 'SMC1A', 'MAF1', 'KLF1', 'PATZ1', 'RUNX1', 'CTCF', 'FOXM1', 'TP53', 'SP7', 'HDAC2', 'ZNF341', 'CHD7', 'ESR1', 'SP1', 'MAZ', 'TEAD4', 'RAD21', 'KMT2D', 'ARNTL', 'MAX', 'SNAI2', 'NIPBL', 'ZSCAN22', 'KMT2C', 'RNF2', 'BCL3', 'NR3C1', 'REST', 'IKZF3', 'SMAD2-3', 'CEBPB', 'TCF7L2', 'JARID2', 'GLIS1', 'YY1', 'KLF7', 'NRIP1', 'TFAP2C', 'ARID2', 'EOMES', 'GLIS2', 'HIC1', 'DPF2', 'NCOA2', 'ZNF143', 'MYC', 'BRD2', 'ZNF317', 'ZNF467', 'MZF1', 'NFKB1', 'ZNF263', 'TAF1', 'SMAD3-HIF1A', 'KLF4', 'CREB1', 'ATF2', 'JUND', 'POU5F1', 'NANOG', 'POU4F2', 'SS18', 'PHF19', 'BCL11A', 'EGR1', 'CREBBP', 'MYOD1', 'T', 'SP4', 'MAFF', 'CDK6', 'SP2', 'FOXA1', 'CTCFL', 'ZNF398', 'HDAC3', 'MYCN', 'USF1', 'ZNF18', 'CHD1', 'ASH2L', 'ZHX1']	116	116	72.09	0.267	0.267	35													FALSE										FALSE	FALSE	FALSE	FALSE														FALSE	FALSE	repressing_TF_effect	0.166667	6	predicted_repressor	71407678	-0.024361	0.709227	0.0657065	-0.216548	-0.0843566	0.744128	-0.0418141				-0.0345942	0.912124	0.148854	-0.353249	-0.226711	0.93618	-0.0230679				0.97109	0.988931	0.994315	0.978005	0.986394	0.984389	0.99884				0.603404	0.815239	0.707856	0.576147	0.770538	0.876598	0.469613				0.972376	0.988931	0.994933	0.995379	0.987003	0.984389	0.999286				-0.0206819	0.533455	0.999286	RNA_SEQ	TRUE	0.310855	0	10	4.01553	10	DNASE:H1-hESC	5.83778	6.07823	10	5.83778	10	ATAC:BM1214-Day0-MCP / Bone Marrow CD34+ / pDC	2.15919	2.45652	10	4.69535	10	CHIP:H3K4me2:endothelial cell of umbilical vein male newborn	0.278119	0	10	3.66594	10	CAGE:Clontech Human Universal Reference Total RNA, pool1	1.12373	1.45667	10	5.51341	10	DNASE:neural stem progenitor cell originated from H1-hESC	1.18816	1.24	10	5.16907	10	DNASE:neural stem progenitor cell originated from H1-hESC	1.70575	1.84848	10	4.48764	10	ATAC:BM1214-Day0-MCP / Bone Marrow CD34+ / pDC	TRUE	1.28299	14.26	TRUE	1.19132	12.13	TRUE	0.0888672	0.1875	0.0986328	TRUE	0.0986328	0.0443854	0.0533862	0.0152227	0.00086706	TRUE
cardiac_neuro_cava_random:ALT_LINC01626|ENSG00000223765.3|EH38E3716068_fwd_tile1-1_LINC01626|ENSG00000223765.3|EH38E3716068|6-71407700-T-A	rs1307660138	NC_000006.12:71407699:T:A	cardiac_neuro_cava_random:REF_LINC01626|ENSG00000223765.3|EH38E3716068_fwd_tile1-1	cardiac_neuro_cava_random:ALT_LINC01626|ENSG00000223765.3|EH38E3716068_fwd_tile1-1_LINC01626|ENSG00000223765.3|EH38E3716068|6-71407700-T-A	chr6	71407507	71407777	+	GGACCCCCATCTGGCTGGAGCTCCTCCTTCCTACTTTGGCTGGCATTCTTACAAGGGAGGGGGATTCCAGAGGGTCAGGGCATCCCAGCCTCCAGGCTAATAAGGGACTTTCCACCCCACTCCCATCCTGCTCCCTCCCTTCCTTCAGGCAAGTCACTGTCAGCAGTTCCCTGGCACCTCCCTTAGACCACCTGCTGGCTCAGTTCACTCCTCCCCAGGGGCTCCTGCTCCAGGAGACTCCTCTCGGGAAGAGCAACCCTAACCAAGAAA	GGACCCCCATCTGGCTGGAGCTCCTCCTTCCTACTTTGGCTGGCATTCTTACAAGGGAGGGGGATTCCAGAGGGTCAGGGCATCCCAGCCTCCAGGCTAATAAGGGACTTTCCACCCCACTCCCATCCTGCTCCCTCCCTTCCTTCAGGCAAGTCACTGTCAGCAGTTCCCTGGCACCTCCCTTAGACCACCAGCTGGCTCAGTTCACTCCTCCCCAGGGGCTCCTGCTCCAGGAGACTCCTCTCGGGAAGAGCAACCCTAACCAAGAAA	192	0.615765	-0.191727	0.191727	FALSE	FALSE	TRUE	FALSE	0.138709	1	0.53579	FALSE	increasing	-0.0606247	1	0.0190624	FALSE	increasing	LINC01626	['random']	43134	chr6:71407507-71407777	ENSG00000207827.1	EH38E3716068	185.282	485_DNASE:bipolar neuron	['enformer_high']	enformer_high	6-71407700-T-A	1	6.57004e-06	2.4122e-05	0	0	0	2.4122e-05	0	singleton	71407700	T	A	chr6:71407700:T:A					FALSE	72117402	72117403	72117403	chr6:72117403:T:A	ZIC1.H13CORE.1.M.B	186	201	-	3.675	1	2.8944	0.7876	9.5932	0.8074	8.8126	0.7417	3.675	1	9.5932	0.8074	-0.7806	0.7806	ZIC1	1312.8	TRUE	brain_pericyte;neuronal_stem_cell	LINC00472;LINC01626	0.2211749077607902;0.2237159161810621;0.2430325065337152;0.2658226694868034	12968;13249	cardiovascular_progenitor_cell	LINC00472;LINC01626;OGFRL1	0.2415240112881296;0.649383188694813;0.6995861308684417	12968;13249;119065	FALSE	TRUE	TRUE	TRUE	['GATA3', 'ZNF189', 'HIF1A', 'ARID1A', 'FOSL1', 'PHIP', 'WT1', 'FOSL2', 'TCF12', 'SMARCB1', 'STAT3', 'BRD4', 'RELA', 'CTBP2', 'ESR2', 'RXRA', 'MED1', 'SMARCA4', 'TEAD1', 'ZBTB48', 'JUN', 'KLF5', 'E2F1', 'SMARCC1', 'EP300', 'CDKN1B', 'XBP1', 'ZBTB7A', 'ZNF462', 'SMC3', 'SMAD3', 'KLF17', 'DDX5', 'SIN3A', 'SMC1A', 'MAF1', 'KLF1', 'PATZ1', 'RUNX1', 'CTCF', 'FOXM1', 'TP53', 'SP7', 'HDAC2', 'ZNF341', 'CHD7', 'ESR1', 'SP1', 'MAZ', 'TEAD4', 'RAD21', 'KMT2D', 'ARNTL', 'MAX', 'SNAI2', 'NIPBL', 'ZSCAN22', 'KMT2C', 'RNF2', 'BCL3', 'NR3C1', 'REST', 'IKZF3', 'SMAD2-3', 'CEBPB', 'TCF7L2', 'JARID2', 'GLIS1', 'YY1', 'KLF7', 'NRIP1', 'TFAP2C', 'ARID2', 'EOMES', 'GLIS2', 'HIC1', 'DPF2', 'NCOA2', 'ZNF143', 'MYC', 'BRD2', 'ZNF317', 'ZNF467', 'MZF1', 'NFKB1', 'ZNF263', 'TAF1', 'SMAD3-HIF1A', 'KLF4', 'CREB1', 'ATF2', 'JUND', 'POU5F1', 'NANOG', 'POU4F2', 'SS18', 'PHF19', 'BCL11A', 'EGR1', 'CREBBP', 'MYOD1', 'T', 'SP4', 'MAFF', 'CDK6', 'SP2', 'FOXA1', 'CTCFL', 'ZNF398', 'HDAC3', 'MYCN', 'USF1', 'ZNF18', 'CHD1', 'ASH2L', 'ZHX1']	116	116	72.09	0.267	0.267	35													FALSE										FALSE	FALSE	FALSE	FALSE														FALSE	FALSE	activating_TF_effect	0.5	12	context_dependent	71407699	-0.502926	0.609035	0.203685	-0.232821	0.471095	0.437196	0.0493412				-0.922194	0.959379	0.668219	-0.291254	0.940451	0.950275	0.0576161				0.994933	0.997216	0.999121	0.996329	0.999179	0.998867	0.999269				0.89256	0.893035	0.82503	0.609355	0.842686	0.901727	0.449188				0.995687	0.997216	0.999121	0.999433	0.999179	0.998867	0.999709				0.0547031	0.545076	0.999709	RNA_SEQ	TRUE	1.44323	1.66667	10	5.07877	10	DNASE:Ishikawa treated with 0.02% dimethyl sulfoxide for 1 hour	4.99414	4.87917	10	5.32291	10	ATAC:BM0828-MEGA1-A-151109 / Bone Marrow CD34+ / Mega	0.0518066	-0.0769231	10	4.42031	10	CHIP:H3K4me3:endothelial cell of umbilical vein male newborn	3.98111	5	10	5.61623	10	CAGE:Clontech Human Universal Reference Total RNA, pool1	0.892433	0.555556	10	5.89644	10	DNASE:brain microvascular endothelial cell	1.43844	1.41667	10	5.94132	10	DNASE:brain microvascular endothelial cell	0.709465	0.444444	10	4.64915	10	ATAC:BM0828-MEGA1-A-151109 / Bone Marrow CD34+ / Mega	TRUE	1.73676	17.28	TRUE	1.99496	16.73	TRUE	0.0888672	0.376953	0.288086	TRUE	0.288086	0.0526272	0.0526272	0.016798	0.000970537	TRUE
cardiac_neuro_cava_random:ALT_LINC01626|ENSG00000223765.3|EH38E2478331_fwd_tile1-1_LINC01626|ENSG00000223765.3|EH38E2478331|6-71409244-T-C	rs9455459	NC_000006.12:71409243:T:C	cardiac_neuro_cava_random:REF_LINC01626|ENSG00000223765.3|EH38E2478331_fwd_tile1-1	cardiac_neuro_cava_random:ALT_LINC01626|ENSG00000223765.3|EH38E2478331_fwd_tile1-1_LINC01626|ENSG00000223765.3|EH38E2478331|6-71409244-T-C	chr6	71409025	71409295	+	ACAGACAGGTCTCTTAGGCTCATAGACTGTTCTCTCCCTGAATGGAAACCAGGATACCGACACCTTACAGACCTCTTTTGAGAAGTGACTGAGGTATGCACAAGAAAGTACCACACACATATTAGTGATTTTTCCTTATTATGACTCTGATTATGAACATGTTAGGGCAAATCAAACAGAACAGTGTTTACTAATGGAAACAAACTACTAAAATGTTATTTGGGTTTTTAAACTAGCTACATGATCTCATTTGACCTCACTGGACATCTA	ACAGACAGGTCTCTTAGGCTCATAGACTGTTCTCTCCCTGAATGGAAACCAGGATACCGACACCTTACAGACCTCTTTTGAGAAGTGACTGAGGTATGCACAAGAAAGTACCACACACATATTAGTGATTTTTCCTTATTATGACTCTGATTATGAACATGTTAGGGCAAATCAAACAGAACAGTGTTTACTAATGGAAACAAACTACTAAAATGTTACTTGGGTTTTTAAACTAGCTACATGATCTCATTTGACCTCACTGGACATCTA	218	0.974495	0.0188464	0.0188464	FALSE	FALSE	TRUE	FALSE	-0.513573	1	-1.15511	FALSE	reducing	-0.511932	1	-1.15085	FALSE	reducing	LINC01626	['random']	41590	chr6:71409025-71409295	ENSG00000207827.1	EH38E2478331					6-71409244-T-C	4035	0.0265101	0.0911482	0	0.000455574	9.41265e-05	0.0911482	0	common	71409244	T	C	chr6:71409244:T:C					FALSE	72118946	72118947	72118947	chr6:72118947:T:C																														FALSE	FALSE	FALSE	FALSE	['BRD4', 'SMARCA4', 'NCAPH2', 'ELF3', 'RELA', 'TP53', 'FOXL2', 'TP63', 'SMAD2-3', 'FOXA1', 'NCOR1']	11	11	14.685	0.0543889	0.0543889	25													FALSE										FALSE	FALSE	FALSE	FALSE														FALSE	FALSE	no_tfbs_annotation				71409243	0.889224	0.801512	0.184672	0.341042	0.696371	0.894207	0.0857578				0.936319	0.889375	0.21574	0.431257	0.822706	0.932322	1.13776e-12				0.991597	0.992679	0.991401	0.956531	0.991597	0.986394	0.999458				0.889224	0.808741	0.545738	0.444343	0.704075	0.894207	0.428894				0.991597	0.992679	0.991401	0.956531	0.991597	0.986394	0.999458				0.192246	0.474187	0.999458	RNA_SEQ	TRUE	0.582409	0.25	10	0.935369	10	DNASE:keratinocyte female	0.0192264	-0.0166667	0.87234	0.279863	0.87234	ATAC:BM0828-MEGA1-A-151109 / Bone Marrow CD34+ / Mega	-0.0283184	-0.108108	10	0.799496	10	CHIP:H3K27ac:keratinocyte female	1.13498	0.75	10	1.53439	10	CAGE:epidermoid carcinoma cell line:Ca Ski	0.0241409	0.0231481	4.3038	0.625843	4.3038	CHIP:H4K20me1:bipolar neuron originated from GM23338 treated with 0.5 ug/mL doxycycline hyclate for 4 days	-0.0454681	-0.0205565	4.3038	0.63248	4.3038	CHIP:H4K20me1:bipolar neuron originated from GM23338 treated with 0.5 ug/mL doxycycline hyclate for 4 days	0.188939	0	10	0.904003	10	CAGE:bile duct carcinoma cell line:TFK-1	TRUE	0.777106	9.167	TRUE	0.70891	7.463	TRUE	-1.13281	-0.800781	0.332031	TRUE	0.332031	0.0239497	0.0239497	0.0105274	0.000256686	TRUE
cardiac_neuro_cava_random:ALT_LINC01626|ENSG00000223765.3|EH38E3716070_fwd_tile1-1_LINC01626|ENSG00000223765.3|EH38E3716070|6-71410849-G-A	rs771469690	NC_000006.12:71410848:G:A	cardiac_neuro_cava_random:REF_LINC01626|ENSG00000223765.3|EH38E3716070_fwd_tile1-1	cardiac_neuro_cava_random:ALT_LINC01626|ENSG00000223765.3|EH38E3716070_fwd_tile1-1_LINC01626|ENSG00000223765.3|EH38E3716070|6-71410849-G-A	chr6	71410738	71411008	+	GCTAAATTTGAATCACTAGGGATAACTGATGATGAAAATACAGTGTGACTGGCCCTAATTTTATTCATAGAGTTAAGCGTCAAGAGTGGAGGTTTTTAAAAAAAGCTCAGGTCAACCAAACAGGGCAGCCACAGAAGCAACAGCAATGAGCCATCAACTCCTGTTTTGCTCCTCTTGTCTCTGGGGAGGAAAGAGAGTCTGAGAAAGCATGGGATAGTTTCCATTAGCATCTAGGCCCAGGTTCTCTTTCTGCCTAACTCTAGAAAACCT	GCTAAATTTGAATCACTAGGGATAACTGATGATGAAAATACAGTGTGACTGGCCCTAATTTTATTCATAGAGTTAAGCGTCAAGAGTGGAGGTTTTTAAAAAAAGCTCAGATCAACCAAACAGGGCAGCCACAGAAGCAACAGCAATGAGCCATCAACTCCTGTTTTGCTCCTCTTGTCTCTGGGGAGGAAAGAGAGTCTGAGAAAGCATGGGATAGTTTCCATTAGCATCTAGGCCCAGGTTCTCTTTCTGCCTAACTCTAGAAAACCT	110	0.577527	0.144572	0.144572	FALSE	FALSE	TRUE	FALSE	-0.0302928	1	0.0976912	FALSE	increasing	0.0927474	1	0.416646	FALSE	increasing	LINC01626	['random']	39985	chr6:71410738-71411008	ENSG00000269966.1	EH38E3716070	9.63394	172_DNASE:caudate nucleu	['enformer_random']	enformer_random	6-71410849-G-A	1	6.57471e-06	1.47037e-05	0	1.47037e-05	0	0	0	singleton	71410849	G	A	chr6:71410849:G:A					FALSE	72120551	72120552	72120552	chr6:72120552:G:A	ZN283.H13CORE.0.P.C	100	122	-	2.1735	0.7633	2.8475	1	10.1585	0.6727	10.8325	0.7173	2.8475	1	10.8325	0.7173	0.674	0.674	ZNF283	26.3	TRUE	brain_microvascular_endothelial_cell	LINC00472;LINC01626;OGFRL1	0.3358922205217923;0.7835334175652968;0.7856749473636315	9737;10018;122296					FALSE	TRUE	TRUE	FALSE	['SIN3A', 'BRD4', 'IKZF1', 'ARID1A', 'CHD4', 'IKZF3', 'HDAC2', 'MTA2', 'MED1', 'IRF1', 'STAT3', 'BRD2', 'RUNX1', 'CHD7', 'EBF1', 'PHIP']	16	16	36.07	0.133593	0.133593	38													FALSE										FALSE	FALSE	FALSE	FALSE														FALSE	FALSE	activating_TF_effect	0.5	2	context_dependent	71410848	-0.698762	0.368826	0.198044	-0.159871	-0.337769	0.539755	-0.085603				-0.962893	0.772583	0.485882	-0.193636	-0.803161	0.887174	-0.0805768				0.975349	0.988931	0.987867	0.975349	0.988142	0.993909	0.998435				0.883488	0.777128	0.67683	0.458632	0.791864	0.811837	0.404645				0.994048	0.988931	0.987867	0.992679	0.994445	0.993909	0.998435				-0.062255	0.472897	0.998435	RNA_SEQ	TRUE	-0.528774	-0.6	7	1.46983	10	DNASE:HeLa-S3	-1.33609	-1.43796	-0.5625	1.33609	2.08772	ATAC:BM1137-GMP3-high-ATAC-2 / Bone Marrow CD34+ / GMP-C	-0.766739	-0.8	10	1.74791	10	CHIP:H3K27ac:endothelial cell of umbilical vein male newborn	-0.521961	0.146429	8.57143	1.76639	10	CAGE:epidermoid carcinoma cell line:Ca Ski	1.0109	0.5	10	1.95988	10	CHIP:H3K9ac:bipolar neuron originated from GM23338 treated with 0.5 ug/mL doxycycline hyclate for 4 days	1.03649	0.558333	10	1.89801	10	CHIP:H3K9ac:bipolar neuron originated from GM23338 treated with 0.5 ug/mL doxycycline hyclate for 4 days	-0.708229	-0.62963	10	1.71408	10	CAGE:Endothelial Cells - Lymphatic,	TRUE	1.275	14.21	TRUE	1.63857	14.97	TRUE	0.457031	0.53125	0.0742188	TRUE	0.0742188	0.0287563	0.0347056	0.0141026	0.000632984	TRUE
cardiac_neuro_cava_random:ALT_LINC01626|ENSG00000223765.3|EH38E3716070_fwd_tile1-1_LINC01626|ENSG00000223765.3|EH38E3716070|6-71410861-G-A	rs1445153755	NC_000006.12:71410860:G:A	cardiac_neuro_cava_random:REF_LINC01626|ENSG00000223765.3|EH38E3716070_fwd_tile1-1	cardiac_neuro_cava_random:ALT_LINC01626|ENSG00000223765.3|EH38E3716070_fwd_tile1-1_LINC01626|ENSG00000223765.3|EH38E3716070|6-71410861-G-A	chr6	71410738	71411008	+	GCTAAATTTGAATCACTAGGGATAACTGATGATGAAAATACAGTGTGACTGGCCCTAATTTTATTCATAGAGTTAAGCGTCAAGAGTGGAGGTTTTTAAAAAAAGCTCAGGTCAACCAAACAGGGCAGCCACAGAAGCAACAGCAATGAGCCATCAACTCCTGTTTTGCTCCTCTTGTCTCTGGGGAGGAAAGAGAGTCTGAGAAAGCATGGGATAGTTTCCATTAGCATCTAGGCCCAGGTTCTCTTTCTGCCTAACTCTAGAAAACCT	GCTAAATTTGAATCACTAGGGATAACTGATGATGAAAATACAGTGTGACTGGCCCTAATTTTATTCATAGAGTTAAGCGTCAAGAGTGGAGGTTTTTAAAAAAAGCTCAGGTCAACCAAACAAGGCAGCCACAGAAGCAACAGCAATGAGCCATCAACTCCTGTTTTGCTCCTCTTGTCTCTGGGGAGGAAAGAGAGTCTGAGAAAGCATGGGATAGTTTCCATTAGCATCTAGGCCCAGGTTCTCTTTCTGCCTAACTCTAGAAAACCT	122	0.541322	0.158365	0.158365	FALSE	FALSE	TRUE	FALSE	-0.0302928	1	0.0976912	FALSE	increasing	0.105555	1	0.449848	FALSE	increasing	LINC01626	['random']	39973	chr6:71410738-71411008	ENSG00000269966.1	EH38E3716070	26.7706	425_DNASE:Caki2	['enformer_random']	enformer_random	6-71410861-G-A	1	6.57393e-06	0.000192456	0.000192456	0	0	0	0	singleton	71410861	G	A	chr6:71410861:G:A					FALSE	72120563	72120564	72120564	chr6:72120564:G:A	SRF.H13CORE.0.PSM.A	112	128	-	1.9884	0.6487	2.3871	0.7787	8.8692	0.7699	9.2679	0.8045	2.3871	0.7787	9.2679	0.8045	0.3987	0.3987	SRF	33.7	TRUE	brain_microvascular_endothelial_cell	LINC00472;LINC01626;OGFRL1	0.3358922205217923;0.7835334175652968;0.7856749473636315	9737;10018;122296					FALSE	TRUE	TRUE	FALSE	['SIN3A', 'BRD4', 'IKZF1', 'ARID1A', 'CHD4', 'IKZF3', 'HDAC2', 'MTA2', 'MED1', 'IRF1', 'STAT3', 'BRD2', 'RUNX1', 'CHD7', 'EBF1', 'PHIP']	16	16	36.07	0.133593	0.133593	38													FALSE										FALSE	FALSE	FALSE	FALSE														FALSE	FALSE	activating_TF_effect			not_enough_data	71410860	-0.768582	0.039399	0.0855149	0.117397	-0.150744	-0.0145507	0.00496738				-0.856617	0.0403527	0.137554	0.204714	-0.353249	-0.0776673	0.028831				0.753308	0.941769	0.944322	0.907154	0.966109	0.913094	0.990131				0.806438	0.527746	0.499784	0.404606	0.693944	0.660481	0.450402				0.964537	0.941769	0.961175	0.995881	0.990355	0.913094	0.99854				0.0146893	0.464059	0.99854	RNA_SEQ	TRUE	0.37579	0	10	1.1594	10	DNASE:renal cortical epithelial cell	-0.623714	-0.608796	-0.191781	0.623714	0.933333	ATAC:BM1137-GMP2-mid-ATAC-1 / Bone Marrow CD34+ / GMP-B	0.0487856	-0.15493	10	1.04229	10	CHIP:H3K4me3:HeLa-S3	0.114225	0	10	1.33064	10	CAGE:anaplastic squamous cell carcinoma cell line:RPMI 2650	1.06725	0.390097	10	1.38366	10	CHIP:H3K9ac:bipolar neuron originated from GM23338 treated with 0.5 ug/mL doxycycline hyclate for 4 days	1.19521	0.50641	10	1.48348	10	CHIP:H3K9ac:bipolar neuron originated from GM23338 treated with 0.5 ug/mL doxycycline hyclate for 4 days	0.0968613	-0.1	10	1.09099	10	CAGE:anaplastic squamous cell carcinoma cell line:RPMI 2650	TRUE	1.28143	14.25	TRUE	1.88229	16.2	TRUE	0.457031	0.433594	-0.0234375	TRUE	0.0234375	-0.0167991	0.0210798	0.0131029	0.000278309	TRUE
cardiac_neuro_cava_random:ALT_LINC01626|ENSG00000223765.3|EH38E3716071_fwd_tile1-1_LINC01626|ENSG00000223765.3|EH38E3716071|6-71411470-T-C	rs7773239	NC_000006.12:71411469:T:C	cardiac_neuro_cava_random:REF_LINC01626|ENSG00000223765.3|EH38E3716071_fwd_tile1-1	cardiac_neuro_cava_random:ALT_LINC01626|ENSG00000223765.3|EH38E3716071_fwd_tile1-1_LINC01626|ENSG00000223765.3|EH38E3716071|6-71411470-T-C	chr6	71411314	71411584	+	AAATTTCTTCAAATCTAGATTTTTACCATTTAGATTAGCTCAATATTTTTGTTTTGTTTTGTTCGAGACGGAATCTCACTCTGGACCAGGCTGGAGTGCAGTGGTGCGATCTTGGCTCACTGCAACCTCTGCCTCACAGGTTCAAGCAATTCTCGTGCCCAGCCTCCTGAGTAGCTGGGACTACAGCCATGCGCCACCATACCCGGCTATTTAAACTGAGTGTTTTTCATAAAAACTAATGAATAATCTACCTTTTCTATAAATAAAAGT	AAATTTCTTCAAATCTAGATTTTTACCATTTAGATTAGCTCAATATTTTTGTTTTGTTTTGTTCGAGACGGAATCTCACTCTGGACCAGGCTGGAGTGCAGTGGTGCGATCTTGGCTCACTGCAACCTCTGCCTCACAGGTTCAAGCAATTCTCGCGCCCAGCCTCCTGAGTAGCTGGGACTACAGCCATGCGCCACCATACCCGGCTATTTAAACTGAGTGTTTTTCATAAAAACTAATGAATAATCTACCTTTTCTATAAATAAAAGT	155	0.476307	0.142355	0.142355	FALSE	FALSE	TRUE	FALSE	0.116126	1	0.477249	FALSE	increasing	0.235695	1	0.787206	FALSE	increasing	LINC01626	['random']	39364	chr6:71411314-71411584	ENSG00000269966.1	EH38E3716071					6-71411470-T-C	4519	0.0297103	0.0869114	0.0181327	0.0017645	0.000188573	0.0869114	0.00345622	common	71411470	T	C	chr6:71411470:T:C	197.14	Brain_Cerebellum;Brain_Nucleus_accumbens_basal_ganglia	2	ENSG00000233237	TRUE	72121172	72121173	72121173	chr6:72121173:T:C	ARNT2.H13CORE.0.P.B	153	165	+	3.632	1	2.6481	0.7291	7.0334	0.896	6.0495	0.7707	3.632	1	7.0334	0.896	-0.9839	0.9839	ARNT2	266.5	TRUE									FALSE	TRUE	FALSE	FALSE	['YY1AP1', 'AR']	2	2	2.226	0.00824444	0.00824444	30													FALSE	0.000284262	0.000123168	-0.000123168	0.000284262	-0.000123168	RIMS1	1.3761	Heart_Left_Ventricle	1	TRUE	FALSE	FALSE	FALSE														FALSE	FALSE	repressing_TF_effect	0.5	2	context_dependent	71411469	-0.741698	0.498446	-0.331774	-0.0401293	0.29055	0.273874	-0.0163095				-0.862638	0.674555	-0.732646	-0.0691056	0.613947	0.731256	-0.0115355				0.975904	0.93191	0.999252	0.996876	0.993008	0.955539	0.997016				0.786279	0.630025	0.73537	0.458435	0.72456	0.819318	0.403015				0.982092	0.93191	0.999252	0.996876	0.993008	0.955539	0.998244				-0.0277435	0.467343	0.999252	CHIP_HISTONE	TRUE	0.971736	1	10	1.7733	10	DNASE:HeLa-S3	0.0994853	0.288158	0.626866	0.452177	0.849315	ATAC:BM0106-Day0-MCP-A / Bone Marrow CD34+ / pDC	0.352623	0.391304	10	2.07858	10	CHIP:H3K4me2:endothelial cell of umbilical vein male newborn	3.29059	2.25543	10	3.68495	10	CAGE:adipose tissue, adult, pool1	0.944892	0.944444	10	2.6171	10	CHIP:H3K4me3:brain microvascular endothelial cell	0.805506	0.714286	10	2.52829	10	CHIP:H3K4me3:brain microvascular endothelial cell	0.783485	0.6	10	2.22969	10	CAGE:Ciliary Epithelial Cells,	TRUE	0.004818	1.366	TRUE	0.211805	2.393	TRUE	0.396484	0.353516	-0.0429688	TRUE	0.0429688	0.0880013	0.0880013	0.0144529	0.00133434	TRUE
cardiac_neuro_cava_random:ALT_LINC01626|ENSG00000223765.3|EH38E3716072_fwd_tile1-1_LINC01626|ENSG00000223765.3|EH38E3716072|6-71411983-C-G	rs1481355783	NC_000006.12:71411982:C:G	cardiac_neuro_cava_random:REF_LINC01626|ENSG00000223765.3|EH38E3716072_fwd_tile1-1	cardiac_neuro_cava_random:ALT_LINC01626|ENSG00000223765.3|EH38E3716072_fwd_tile1-1_LINC01626|ENSG00000223765.3|EH38E3716072|6-71411983-C-G	chr6	71411952	71412222	+	AACTAATAAAATAAACATAGCAATAGAGTACCTGCAGTTCTGCTAACAATATTGTTTATATTATAAGTCCAATCCACAAAGGCTACAGAGAAAAATATCCAGTATAAACAAACATTACTTAGATACCAGTGGCATCTTAAAGCAGCACACCCAAGTCTCAAAATGCAAAAGGGAAAAATTTTCCACTCCCACGATGCCAGGCACAACTCCCTGGTAAAGCACTTGTCAGGTAAAAGATAGTGACATTGCCTCTGTTACTGTGAAGTTGGA	AACTAATAAAATAAACATAGCAATAGAGTAGCTGCAGTTCTGCTAACAATATTGTTTATATTATAAGTCCAATCCACAAAGGCTACAGAGAAAAATATCCAGTATAAACAAACATTACTTAGATACCAGTGGCATCTTAAAGCAGCACACCCAAGTCTCAAAATGCAAAAGGGAAAAATTTTCCACTCCCACGATGCCAGGCACAACTCCCTGGTAAAGCACTTGTCAGGTAAAAGATAGTGACATTGCCTCTGTTACTGTGAAGTTGGA	30	0.840886	0.0694502	0.0694502	FALSE	FALSE	TRUE	FALSE	0.0455748	1	0.294361	FALSE	increasing	0.0973506	1	0.428578	FALSE	increasing	LINC01626	['random']	38851	chr6:71411952-71412222	ENSG00000269966.1	EH38E3716072	268.114	160_DNASE:WI38 genetical	['enformer_high']	enformer_high	6-71411983-C-G	1	6.57428e-06	1.47024e-05	0	1.47024e-05	0	0	0	singleton	71411983	C	G	chr6:71411983:C:G					FALSE	72121685	72121686	72121686	chr6:72121686:C:G	ZBT44.H13CORE.0.P.C	26	42	+	1.4396	0.7853	1.6094	0.8779	8.5495	0.8811	8.7193	0.8986	1.6094	0.8779	8.7193	0.8986	0.1698	0.1698	ZBTB44	59.8	TRUE	brain_pericyte	LINC00472;LINC01626	0.3562681305164948;0.4120945430451043	8523;8804	smooth_muscle_cell_of_the_brain_vasculature	LINC00472;LINC01626	0.6862437310530798;0.7289497329577115	8523;8804	FALSE	TRUE	FALSE	FALSE	['RUNX1', 'HNF1B', 'PRDM6', 'UBN1', 'BRD4', 'FOXA2', 'POU2F1', 'FOXF1', 'PGR', 'NR3C1', 'HOXB8', 'FOXA1', 'TCF12', 'AR', 'EP300', 'HOXB13', 'SP1', 'MED1', 'GATA3', 'ESR1', 'SMC3', 'TEAD4', 'SMARCA4', 'ZFP69B', 'ARID2', 'MYC', 'MAX']	27	27	198.813	0.736344	0.736344	28													FALSE										FALSE	FALSE	FALSE	FALSE														FALSE	FALSE	activating_TF_effect	0.75	8	predicted_activator	71411982	0.00976184	0.647421	0.170866	0.0688554	0.434166	0.159922	0.190268				0.0115355	0.966869	0.613947	0.137554	0.879325	0.716142	0.237625				0.999269	0.999121	0.999703	0.997684	0.999642	0.993167	0.999966				0.568214	0.89683	0.813763	0.481572	0.78729	0.861146	0.555465				0.999269	0.999121	0.999703	0.997684	0.999642	0.993167	0.999966				0.196731	0.592413	0.999966	RNA_SEQ	TRUE	5.44383	8.5	10	7.21851	10	DNASE:AG08396	2.45511	4.31175	7.30851	4.88922	8.32877	ATAC:BM0106-Day0-MCP-A / Bone Marrow CD34+ / pDC	3.19675	3.52381	10	5.59595	10	CHIP:TAF1:MCF-7	5.67503	8.53846	10	7.17614	10	CAGE:SABiosciences XpressRef Human Universal Total RNA, pool1	0.720611	2.25	10	5.77236	10	DNASE:brain microvascular endothelial cell	1.37628	2.57794	10	5.88051	10	DNASE:brain microvascular endothelial cell	3.77801	4.58974	10	5.99021	10	CAGE:Adipocyte - breast,	TRUE	2.05442	19.67	TRUE	3.08121	21.4	TRUE	0.390625	0.378906	-0.0117188	TRUE	0.0117188	0.00773242	0.012728	0.0134914	0.000182057	TRUE
cardiac_neuro_cava_random:ALT_LINC01626|ENSG00000223765.3|EH38E3716072_fwd_tile1-1_LINC01626|ENSG00000223765.3|EH38E3716072|6-71411985-T-G	rs182373825	NC_000006.12:71411984:T:G	cardiac_neuro_cava_random:REF_LINC01626|ENSG00000223765.3|EH38E3716072_fwd_tile1-1	cardiac_neuro_cava_random:ALT_LINC01626|ENSG00000223765.3|EH38E3716072_fwd_tile1-1_LINC01626|ENSG00000223765.3|EH38E3716072|6-71411985-T-G	chr6	71411952	71412222	+	AACTAATAAAATAAACATAGCAATAGAGTACCTGCAGTTCTGCTAACAATATTGTTTATATTATAAGTCCAATCCACAAAGGCTACAGAGAAAAATATCCAGTATAAACAAACATTACTTAGATACCAGTGGCATCTTAAAGCAGCACACCCAAGTCTCAAAATGCAAAAGGGAAAAATTTTCCACTCCCACGATGCCAGGCACAACTCCCTGGTAAAGCACTTGTCAGGTAAAAGATAGTGACATTGCCTCTGTTACTGTGAAGTTGGA	AACTAATAAAATAAACATAGCAATAGAGTACCGGCAGTTCTGCTAACAATATTGTTTATATTATAAGTCCAATCCACAAAGGCTACAGAGAAAAATATCCAGTATAAACAAACATTACTTAGATACCAGTGGCATCTTAAAGCAGCACACCCAAGTCTCAAAATGCAAAAGGGAAAAATTTTCCACTCCCACGATGCCAGGCACAACTCCCTGGTAAAGCACTTGTCAGGTAAAAGATAGTGACATTGCCTCTGTTACTGTGAAGTTGGA	32	0.898324	0.0698262	0.0698262	FALSE	FALSE	TRUE	FALSE	0.0455748	1	0.294361	FALSE	increasing	0.0985815	1	0.431769	FALSE	increasing	LINC01626	['random']	38849	chr6:71411952-71412222	ENSG00000269966.1	EH38E3716072	300.58	160_DNASE:WI38 genetical	['enformer_high']	enformer_high	6-71411985-T-G	2	1.31394e-05	2.93979e-05	0	2.93979e-05	0	0	0	rare	71411985	T	G	chr6:71411985:T:G					FALSE	72121687	72121688	72121688	chr6:72121688:T:G	ZBT44.H13CORE.0.P.C	26	42	+	2.7692	0.9422	1.7862	0.6077	8.5495	0.8811	7.5664	0.7798	2.7692	0.9422	8.5495	0.8811	-0.983	0.983	ZBTB44	59.8	TRUE	brain_pericyte	LINC00472;LINC01626	0.3562681305164948;0.4120945430451043	8523;8804	smooth_muscle_cell_of_the_brain_vasculature	LINC00472;LINC01626	0.6862437310530798;0.7289497329577115	8523;8804	FALSE	TRUE	FALSE	FALSE	['RUNX1', 'HNF1B', 'PRDM6', 'UBN1', 'BRD4', 'FOXA2', 'POU2F1', 'FOXF1', 'PGR', 'NR3C1', 'HOXB8', 'FOXA1', 'TCF12', 'AR', 'EP300', 'HOXB13', 'SP1', 'MED1', 'GATA3', 'ESR1', 'SMC3', 'TEAD4', 'SMARCA4', 'ZFP69B', 'ARID2', 'MYC', 'MAX']	27	27	198.813	0.736344	0.736344	28													FALSE										FALSE	FALSE	FALSE	FALSE														FALSE	FALSE	repressing_TF_effect	0.75	8	predicted_activator	71411984	-0.207825	0.681764	0.271877	0.46441	0.722149	0.818029	0.186904				-0.862638	0.986702	0.868425	0.716204	0.977498	0.984908	0.24848				0.999446	0.999013	0.999884	0.999471	0.999709	0.999058	0.99998				0.896797	0.931924	0.867465	0.675725	0.865487	0.946793	0.598441				0.999446	0.999013	0.999884	0.999471	0.999709	0.999058	0.99998				0.265536	0.662015	0.99998	RNA_SEQ	TRUE	3.80567	5.1125	10	6.30741	10	DNASE:AG08396	3.33229	3.87179	7.8	4.64929	7.8	ATAC:BM1137-GMP1-low-ATAC-2 / Bone Marrow CD34+ / GMP-A	2.05599	3.42857	10	6.79678	10	CHIP:CTCF:MCF-7	3.6556	6	10	7.16924	10	CAGE:SABiosciences XpressRef Human Universal Total RNA, pool1	-1.14263	-0.0595238	10	5.78282	10	DNASE:brain microvascular endothelial cell	-0.149217	0.604863	10	6.00705	10	DNASE:brain microvascular endothelial cell	2.47244	4	10	6.77538	10	CAGE:Adipocyte - perirenal,	TRUE	2.37674	22	TRUE	3.32411	22.2	TRUE	0.390625	0.314453	-0.0761719	TRUE	0.0761719	0.0388515	0.0388515	0.0116796	0.000474725	TRUE
cardiac_neuro_cava_random:ALT_LINC01626|ENSG00000223765.3|EH38E3716072_fwd_tile1-1_LINC01626|ENSG00000223765.3|EH38E3716072|6-71411986-G-A	rs1179429594	NC_000006.12:71411985:G:A	cardiac_neuro_cava_random:REF_LINC01626|ENSG00000223765.3|EH38E3716072_fwd_tile1-1	cardiac_neuro_cava_random:ALT_LINC01626|ENSG00000223765.3|EH38E3716072_fwd_tile1-1_LINC01626|ENSG00000223765.3|EH38E3716072|6-71411986-G-A	chr6	71411952	71412222	+	AACTAATAAAATAAACATAGCAATAGAGTACCTGCAGTTCTGCTAACAATATTGTTTATATTATAAGTCCAATCCACAAAGGCTACAGAGAAAAATATCCAGTATAAACAAACATTACTTAGATACCAGTGGCATCTTAAAGCAGCACACCCAAGTCTCAAAATGCAAAAGGGAAAAATTTTCCACTCCCACGATGCCAGGCACAACTCCCTGGTAAAGCACTTGTCAGGTAAAAGATAGTGACATTGCCTCTGTTACTGTGAAGTTGGA	AACTAATAAAATAAACATAGCAATAGAGTACCTACAGTTCTGCTAACAATATTGTTTATATTATAAGTCCAATCCACAAAGGCTACAGAGAAAAATATCCAGTATAAACAAACATTACTTAGATACCAGTGGCATCTTAAAGCAGCACACCCAAGTCTCAAAATGCAAAAGGGAAAAATTTTCCACTCCCACGATGCCAGGCACAACTCCCTGGTAAAGCACTTGTCAGGTAAAAGATAGTGACATTGCCTCTGTTACTGTGAAGTTGGA	33	0.796736	0.0722616	0.0722616	FALSE	FALSE	TRUE	FALSE	0.0455748	1	0.294361	FALSE	increasing	0.100134	1	0.435794	FALSE	increasing	LINC01626	['random']	38848	chr6:71411952-71412222	ENSG00000269966.1	EH38E3716072	123.024	160_DNASE:WI38 genetical	['enformer_high']	enformer_high	6-71411986-G-A	3	1.97226e-05	0.00057759	0.00057759	0	0	0	0	rare	71411986	G	A	chr6:71411986:G:A					FALSE	72121688	72121689	72121689	chr6:72121689:G:A	ZBT44.H13CORE.0.P.C	26	42	+	3.4795	1	2.4955	0.7172	8.5495	0.8811	7.5654	0.7797	3.4795	1	8.5495	0.8811	-0.984	0.984	ZBTB44	59.8	TRUE	brain_pericyte	LINC00472;LINC01626	0.3562681305164948;0.4120945430451043	8523;8804	smooth_muscle_cell_of_the_brain_vasculature	LINC00472;LINC01626	0.6862437310530798;0.7289497329577115	8523;8804	FALSE	TRUE	FALSE	FALSE	['RUNX1', 'HNF1B', 'PRDM6', 'UBN1', 'BRD4', 'FOXA2', 'POU2F1', 'FOXF1', 'PGR', 'NR3C1', 'HOXB8', 'FOXA1', 'TCF12', 'AR', 'EP300', 'HOXB13', 'SP1', 'MED1', 'GATA3', 'ESR1', 'SMC3', 'TEAD4', 'SMARCA4', 'ZFP69B', 'ARID2', 'MYC', 'MAX']	27	27	198.813	0.736344	0.736344	28													FALSE										FALSE	FALSE	FALSE	FALSE														FALSE	FALSE	repressing_TF_effect	0.75	8	predicted_activator	71411985	0.327216	0.471379	0.0679354	-0.25601	0.256913	-0.0827514	0.0568282				0.536958	0.813153	0.176921	-0.363304	0.449849	-0.315209	0.0576161				0.995271	0.994815	0.997575	0.985088	0.995785	0.974781	0.999764				0.612145	0.79437	0.678572	0.524414	0.680586	0.796554	0.467789				0.995271	0.994815	0.997575	0.988931	0.995785	0.974781	0.999764				0.0429094	0.51898	0.999764	RNA_SEQ	TRUE	1.68276	1.14286	10	3.40736	10	DNASE:endothelial cell of umbilical vein newborn	2.98053	3.00319	7.02128	2.98053	7.02128	ATAC:BM0828-MEGA1-A-151109 / Bone Marrow CD34+ / Mega	1.96225	1.45283	10	3.98285	10	CHIP:H3K4me2:endothelial cell of umbilical vein male newborn	3.24925	3.375	10	5.76684	10	CAGE:SABiosciences XpressRef Human Universal Total RNA, pool1	0.261012	0.783774	10	3.34777	10	DNASE:brain pericyte	0.928006	1.12879	10	3.66829	10	DNASE:brain pericyte	2.08326	1.57143	10	4.12218	10	CAGE:Adipocyte - breast,	TRUE	1.93203	18.74	TRUE	2.09827	17.21	TRUE	0.390625	0.322266	-0.0683594	TRUE	0.0683594	-0.000300405	0.00573047	0.00910026	5.35939e-05	TRUE
cardiac_neuro_cava_random:ALT_LINC01626|ENSG00000223765.3|EH38E3716072_fwd_tile1-1_LINC01626|ENSG00000223765.3|EH38E3716072|6-71412025-T-C	rs1418848637	NC_000006.12:71412024:T:C	cardiac_neuro_cava_random:REF_LINC01626|ENSG00000223765.3|EH38E3716072_fwd_tile1-1	cardiac_neuro_cava_random:ALT_LINC01626|ENSG00000223765.3|EH38E3716072_fwd_tile1-1_LINC01626|ENSG00000223765.3|EH38E3716072|6-71412025-T-C	chr6	71411952	71412222	+	AACTAATAAAATAAACATAGCAATAGAGTACCTGCAGTTCTGCTAACAATATTGTTTATATTATAAGTCCAATCCACAAAGGCTACAGAGAAAAATATCCAGTATAAACAAACATTACTTAGATACCAGTGGCATCTTAAAGCAGCACACCCAAGTCTCAAAATGCAAAAGGGAAAAATTTTCCACTCCCACGATGCCAGGCACAACTCCCTGGTAAAGCACTTGTCAGGTAAAAGATAGTGACATTGCCTCTGTTACTGTGAAGTTGGA	AACTAATAAAATAAACATAGCAATAGAGTACCTGCAGTTCTGCTAACAATATTGTTTATATTATAAGTCCAACCCACAAAGGCTACAGAGAAAAATATCCAGTATAAACAAACATTACTTAGATACCAGTGGCATCTTAAAGCAGCACACCCAAGTCTCAAAATGCAAAAGGGAAAAATTTTCCACTCCCACGATGCCAGGCACAACTCCCTGGTAAAGCACTTGTCAGGTAAAAGATAGTGACATTGCCTCTGTTACTGTGAAGTTGGA	72	0.261906	0.174589	0.174589	FALSE	FALSE	TRUE	FALSE	0.0455748	1	0.294361	FALSE	increasing	0.201234	1	0.697874	FALSE	increasing	LINC01626	['random']	38809	chr6:71411952-71412222	ENSG00000269966.1	EH38E3716072	119.852	90_DNASE:HeLa-S3 G1b ph	['enformer_high']	enformer_high	6-71412025-T-C	1	6.57402e-06	1.47029e-05	0	1.47029e-05	0	0	0	singleton	71412025	T	C	chr6:71412025:T:C					FALSE	72121727	72121728	72121728	chr6:72121728:T:C	PURB.H13CORE.0.B.B	69	78	+	1.8853	0.6534	2.8853	1	4.7493	0.7754	5.7493	0.9387	2.8853	1	5.7493	0.9387	1	1	PURB	41	TRUE	brain_pericyte	LINC00472;LINC01626	0.3562681305164948;0.4120945430451043	8523;8804	smooth_muscle_cell_of_the_brain_vasculature	LINC00472;LINC01626	0.6862437310530798;0.7289497329577115	8523;8804	FALSE	TRUE	FALSE	FALSE	['RUNX1', 'HNF1B', 'PRDM6', 'UBN1', 'BRD4', 'FOXA2', 'POU2F1', 'FOXF1', 'PGR', 'NR3C1', 'HOXB8', 'FOXA1', 'TCF12', 'AR', 'EP300', 'HOXB13', 'SP1', 'MED1', 'GATA3', 'ESR1', 'SMC3', 'TEAD4', 'SMARCA4', 'ZFP69B', 'ARID2', 'MYC', 'MAX']	27	27	198.813	0.736344	0.736344	28													FALSE										FALSE	FALSE	FALSE	FALSE														FALSE	TRUE	activating_TF_effect	0.833333	6	predicted_activator	71412024	0.712619	0.56189	0.253613	0.433965	0.72217	0.698118	-0.0222375				0.758254	0.956531	0.553174	0.606708	0.939103	0.986011	-0.0461112				0.998399	0.997461	0.997519	0.999013	0.998573	0.998074	0.999775				0.731933	0.906232	0.722974	0.626271	0.79123	0.918098	0.478084				0.998399	0.997461	0.997519	0.999013	0.998573	0.998074	0.999775				0.125231	0.554252	0.999775	RNA_SEQ	TRUE	1.47916	1	10	3.13814	10	DNASE:HeLa-S3	-3.97792	-4.07292	0.520548	4.08203	7.35821	ATAC:BM1077-MCP / Bone Marrow CD34+ / pDC	1.58107	1.1	10	3.07191	10	CHIP:H3K4me2:endothelial cell of umbilical vein male newborn	1.36323	0.805556	10	3.75583	10	CAGE:kidney, adult, pool1	0.0826591	0.17029	10	1.69388	10	DNASE:brain pericyte	0.0313985	0.173913	10	1.73371	10	DNASE:brain pericyte	1.53152	1.0625	10	3.16434	10	CAGE:Anulus Pulposus Cell,	TRUE	2.16427	20.6	TRUE	2.36146	18.39	TRUE	0.390625	0.283203	-0.107422	TRUE	0.107422	0.0125044	0.0125044	0.00930792	0.000115306	TRUE
cardiac_neuro_cava_random:ALT_LINC01626|ENSG00000223765.3|EH38E3716072_fwd_tile1-1_LINC01626|ENSG00000223765.3|EH38E3716072|6-71412078-C-T	rs1267536465	NC_000006.12:71412077:C:T	cardiac_neuro_cava_random:REF_LINC01626|ENSG00000223765.3|EH38E3716072_fwd_tile1-1	cardiac_neuro_cava_random:ALT_LINC01626|ENSG00000223765.3|EH38E3716072_fwd_tile1-1_LINC01626|ENSG00000223765.3|EH38E3716072|6-71412078-C-T	chr6	71411952	71412222	+	AACTAATAAAATAAACATAGCAATAGAGTACCTGCAGTTCTGCTAACAATATTGTTTATATTATAAGTCCAATCCACAAAGGCTACAGAGAAAAATATCCAGTATAAACAAACATTACTTAGATACCAGTGGCATCTTAAAGCAGCACACCCAAGTCTCAAAATGCAAAAGGGAAAAATTTTCCACTCCCACGATGCCAGGCACAACTCCCTGGTAAAGCACTTGTCAGGTAAAAGATAGTGACATTGCCTCTGTTACTGTGAAGTTGGA	AACTAATAAAATAAACATAGCAATAGAGTACCTGCAGTTCTGCTAACAATATTGTTTATATTATAAGTCCAATCCACAAAGGCTACAGAGAAAAATATCCAGTATAAACAAACATTACTTAGATATCAGTGGCATCTTAAAGCAGCACACCCAAGTCTCAAAATGCAAAAGGGAAAAATTTTCCACTCCCACGATGCCAGGCACAACTCCCTGGTAAAGCACTTGTCAGGTAAAAGATAGTGACATTGCCTCTGTTACTGTGAAGTTGGA	125	0.49584	0.133961	0.133961	FALSE	FALSE	TRUE	FALSE	0.0455748	1	0.294361	FALSE	increasing	0.161792	1	0.595629	FALSE	increasing	LINC01626	['random']	38756	chr6:71411952-71412222	ENSG00000269966.1	EH38E3716072	49.1533	126_DNASE:LNCaP clone FG	['enformer_random']	enformer_random	6-71412078-C-T	1	6.57289e-06	1.4702e-05	0	1.4702e-05	0	0	0	singleton	71412078	C	T	chr6:71412078:C:T					FALSE	72121780	72121781	72121781	chr6:72121781:C:T																						brain_pericyte	LINC00472;LINC01626	0.3562681305164948;0.4120945430451043	8523;8804	smooth_muscle_cell_of_the_brain_vasculature	LINC00472;LINC01626	0.6862437310530798;0.7289497329577115	8523;8804	FALSE	TRUE	FALSE	FALSE	['RUNX1', 'HNF1B', 'PRDM6', 'UBN1', 'BRD4', 'FOXA2', 'POU2F1', 'FOXF1', 'PGR', 'NR3C1', 'HOXB8', 'FOXA1', 'TCF12', 'AR', 'EP300', 'HOXB13', 'SP1', 'MED1', 'GATA3', 'ESR1', 'SMC3', 'TEAD4', 'SMARCA4', 'ZFP69B', 'ARID2', 'MYC', 'MAX']	27	27	198.813	0.736344	0.736344	28													FALSE										FALSE	FALSE	FALSE	FALSE														FALSE	FALSE	no_tfbs_annotation				71412077	-0.442087	-0.613246	-0.283616	-0.283056	-0.677015	-0.650524	-0.167856				-0.520335	-0.941769	-0.635053	-0.545117	-0.90083	-0.96721	-0.171333				0.993322	0.9742	0.997519	0.9991	0.994933	0.822706	0.999884				0.58053	0.850247	0.727748	0.633022	0.809078	0.903138	0.5073				0.996947	0.995271	0.998573	0.9991	0.998943	0.994933	0.999884				-0.233381	0.571118	0.999884	RNA_SEQ	TRUE	0.690977	1.08333	10	4.73458	10	DNASE:AG08396	0.219319	0.759259	1.69863	1.14754	1.69863	ATAC:BM0106-Day0-MCP-A / Bone Marrow CD34+ / pDC	-0.159492	0.272727	10	3.97348	10	CHIP:H3K4me2:endothelial cell of umbilical vein male newborn	-5.43536	-8	10	6.45618	10	CAGE:Clontech Human Universal Reference Total RNA, pool1	-2.09437	-1.55051	10	3.43375	10	DNASE:brain pericyte	-2.83902	-1.97222	10	4.02806	10	DNASE:brain pericyte	-0.684431	0	10	4.36284	10	CAGE:Adipocyte - breast,	TRUE	1.98562	19.15	TRUE	2.5834	19.36	TRUE	0.390625	0.398438	0.0078125	TRUE	0.0078125	-0.0116507	0.0116507	0.0107521	0.000126799	TRUE
cardiac_neuro_cava_random:ALT_LINC01626|ENSG00000223765.3|EH38E3716072_fwd_tile1-1_LINC01626|ENSG00000223765.3|EH38E3716072|6-71412087-T-G	rs1018878234	NC_000006.12:71412086:T:G	cardiac_neuro_cava_random:REF_LINC01626|ENSG00000223765.3|EH38E3716072_fwd_tile1-1	cardiac_neuro_cava_random:ALT_LINC01626|ENSG00000223765.3|EH38E3716072_fwd_tile1-1_LINC01626|ENSG00000223765.3|EH38E3716072|6-71412087-T-G	chr6	71411952	71412222	+	AACTAATAAAATAAACATAGCAATAGAGTACCTGCAGTTCTGCTAACAATATTGTTTATATTATAAGTCCAATCCACAAAGGCTACAGAGAAAAATATCCAGTATAAACAAACATTACTTAGATACCAGTGGCATCTTAAAGCAGCACACCCAAGTCTCAAAATGCAAAAGGGAAAAATTTTCCACTCCCACGATGCCAGGCACAACTCCCTGGTAAAGCACTTGTCAGGTAAAAGATAGTGACATTGCCTCTGTTACTGTGAAGTTGGA	AACTAATAAAATAAACATAGCAATAGAGTACCTGCAGTTCTGCTAACAATATTGTTTATATTATAAGTCCAATCCACAAAGGCTACAGAGAAAAATATCCAGTATAAACAAACATTACTTAGATACCAGTGGCAGCTTAAAGCAGCACACCCAAGTCTCAAAATGCAAAAGGGAAAAATTTTCCACTCCCACGATGCCAGGCACAACTCCCTGGTAAAGCACTTGTCAGGTAAAAGATAGTGACATTGCCTCTGTTACTGTGAAGTTGGA	134	0.849261	0.0601476	0.0601476	FALSE	FALSE	TRUE	FALSE	0.0455748	1	0.294361	FALSE	increasing	0.0866812	1	0.400921	FALSE	increasing	LINC01626	['random']	38747	chr6:71411952-71412222	ENSG00000269966.1	EH38E3716072	111.876	502_DNASE:thyroid gland	['enformer_high']	enformer_high	6-71412087-T-G	6	3.94291e-05	8.81912e-05	0	8.81912e-05	0	0	0	rare	71412087	T	G	chr6:71412087:T:G					FALSE	72121789	72121790	72121790	chr6:72121790:T:G	ZFP91.H13CORE.0.SGI.A	133	153	-	1.8439	0.8522	1.2951	0.5985	11.7218	0.8464	11.173	0.8067	1.8439	0.8522	11.7218	0.8464	-0.5488	0.5488	ZFP91	60.5	TRUE	brain_pericyte	LINC00472;LINC01626	0.3562681305164948;0.4120945430451043	8523;8804	smooth_muscle_cell_of_the_brain_vasculature	LINC00472;LINC01626	0.6862437310530798;0.7289497329577115	8523;8804	FALSE	TRUE	FALSE	FALSE	['RUNX1', 'HNF1B', 'PRDM6', 'UBN1', 'BRD4', 'FOXA2', 'POU2F1', 'FOXF1', 'PGR', 'NR3C1', 'HOXB8', 'FOXA1', 'TCF12', 'AR', 'EP300', 'HOXB13', 'SP1', 'MED1', 'GATA3', 'ESR1', 'SMC3', 'TEAD4', 'SMARCA4', 'ZFP69B', 'ARID2', 'MYC', 'MAX']	27	27	198.813	0.736344	0.736344	28													FALSE										FALSE	FALSE	FALSE	FALSE														FALSE	FALSE	repressing_TF_effect	0	2	predicted_repressor	71412086	0.913766	0.157499	0.365407	0.576924	0.770358	0.908305	0.0257624				0.936319	0.494198	0.822706	0.830022	0.930376	0.957941	-0.0576161				0.998203	0.993767	0.996329	0.998074	0.997937	0.993909	0.99957				0.913766	0.746415	0.781295	0.716803	0.879504	0.908305	0.44897				0.998203	0.993767	0.996329	0.998074	0.997937	0.993909	0.99957				0.173686	0.550041	0.99957	RNA_SEQ	TRUE	3.0434	2.225	10	4.73216	10	DNASE:HeLa-S3	2.10228	2.07212	6.80597	2.91913	6.80597	ATAC:BM1077-MCP / Bone Marrow CD34+ / pDC	0.913769	0.727273	10	4.58038	10	CHIP:H3K27me3:GM12878	3.26588	2.82308	10	5.01732	10	CAGE:Clontech Human Universal Reference Total RNA, pool1	-0.37114	-0.305172	9.74157	3.02807	10	CHIP:H3K4me3:brain microvascular endothelial cell	0.0285484	0.0732323	10	3.14731	10	CHIP:H3K4me3:brain microvascular endothelial cell	1.46862	1.11111	10	4.64898	10	CAGE:Clontech Human Universal Reference Total RNA, pool1	TRUE	2.20836	20.9	TRUE	2.48626	18.93	TRUE	0.390625	0.439453	0.0488281	TRUE	0.0488281	0.0332105	0.0332105	0.0148759	0.000495911	TRUE
cardiac_neuro_cava_random:ALT_LINC01626|ENSG00000223765.3|EH38E3716072_fwd_tile1-1_LINC01626|ENSG00000223765.3|EH38E3716072|6-71412177-G-C	rs1172442653	NC_000006.12:71412176:G:C	cardiac_neuro_cava_random:REF_LINC01626|ENSG00000223765.3|EH38E3716072_fwd_tile1-1	cardiac_neuro_cava_random:ALT_LINC01626|ENSG00000223765.3|EH38E3716072_fwd_tile1-1_LINC01626|ENSG00000223765.3|EH38E3716072|6-71412177-G-C	chr6	71411952	71412222	+	AACTAATAAAATAAACATAGCAATAGAGTACCTGCAGTTCTGCTAACAATATTGTTTATATTATAAGTCCAATCCACAAAGGCTACAGAGAAAAATATCCAGTATAAACAAACATTACTTAGATACCAGTGGCATCTTAAAGCAGCACACCCAAGTCTCAAAATGCAAAAGGGAAAAATTTTCCACTCCCACGATGCCAGGCACAACTCCCTGGTAAAGCACTTGTCAGGTAAAAGATAGTGACATTGCCTCTGTTACTGTGAAGTTGGA	AACTAATAAAATAAACATAGCAATAGAGTACCTGCAGTTCTGCTAACAATATTGTTTATATTATAAGTCCAATCCACAAAGGCTACAGAGAAAAATATCCAGTATAAACAAACATTACTTAGATACCAGTGGCATCTTAAAGCAGCACACCCAAGTCTCAAAATGCAAAAGGGAAAAATTTTCCACTCCCACGATGCCAGGCACAACTCCCTGGTAAAGCACTTCTCAGGTAAAAGATAGTGACATTGCCTCTGTTACTGTGAAGTTGGA	224	0.3781	0.183148	0.183148	FALSE	FALSE	TRUE	FALSE	0.0455748	1	0.294361	FALSE	increasing	0.209544	1	0.719416	FALSE	increasing	LINC01626	['random']	38657	chr6:71411952-71412222	ENSG00000269966.1	EH38E3716072	18.6133	82_DNASE:smooth muscle	['enformer_random']	enformer_random	6-71412177-G-C	1	6.57151e-06	1.46985e-05	0	1.46985e-05	0	0	0	singleton	71412177	G	C	chr6:71412177:G:C					FALSE	72121879	72121880	72121880	chr6:72121880:G:C																						brain_pericyte	LINC00472;LINC01626	0.3562681305164948;0.4120945430451043	8523;8804	smooth_muscle_cell_of_the_brain_vasculature	LINC00472;LINC01626	0.6862437310530798;0.7289497329577115	8523;8804	FALSE	TRUE	FALSE	FALSE	['RUNX1', 'HNF1B', 'PRDM6', 'UBN1', 'BRD4', 'FOXA2', 'POU2F1', 'FOXF1', 'PGR', 'NR3C1', 'HOXB8', 'FOXA1', 'TCF12', 'AR', 'EP300', 'HOXB13', 'SP1', 'MED1', 'GATA3', 'ESR1', 'SMC3', 'TEAD4', 'SMARCA4', 'ZFP69B', 'ARID2', 'MYC', 'MAX']	27	27	198.813	0.736344	0.736344	28													FALSE										FALSE	FALSE	FALSE	FALSE														FALSE	FALSE	no_tfbs_annotation				71412176	-0.643577	0.437438	0.142511	-0.444934	-0.57177	0.697301	0.173345				-0.732646	0.847126	0.243052	-0.536958	-0.853515	0.816808	0.137554				0.936319	0.9742	0.988931	0.868425	0.930376	0.973605	0.999252				0.706555	0.817433	0.593605	0.543311	0.752599	0.769177	0.454855				0.992335	0.989667	0.992335	0.990131	0.992335	0.973605	0.999642				0.0665767	0.50899	0.999642	RNA_SEQ	TRUE	0.480104	0.375	10	2.12341	10	DNASE:HeLa-S3	-1.89926	-1.23485	-0.708333	1.89926	5.92553	ATAC:BM0828-MEGA1-A-151109 / Bone Marrow CD34+ / Mega	-0.0393917	-0.152174	10	2.13342	10	CHIP:H3K4me2:endothelial cell of umbilical vein male newborn	0.191955	0.215385	10	2.78885	10	CAGE:bladder, adult, pool1	-0.825333	-1.13393	10	2.05447	10	DNASE:smooth muscle cell of the brain vasculature female	-0.538455	-1	10	2.12768	10	DNASE:smooth muscle cell of the brain vasculature female	0.050791	0	10	2.21041	10	CAGE:Endothelial Cells - Aortic,	TRUE	0.616909	7.676	TRUE	0.873154	8.994	TRUE	0.390625	0.353516	-0.0371094	TRUE	0.0371094	-0.0107754	0.0107754	0.00819309	8.80942e-05	TRUE
cardiac_neuro_cava_random:ALT_LINC01626|ENSG00000223765.3|EH38E3716072_fwd_tile1-1_LINC01626|ENSG00000223765.3|EH38E3716072|6-71412197-A-G	rs1308744326	NC_000006.12:71412196:A:G	cardiac_neuro_cava_random:REF_LINC01626|ENSG00000223765.3|EH38E3716072_fwd_tile1-1	cardiac_neuro_cava_random:ALT_LINC01626|ENSG00000223765.3|EH38E3716072_fwd_tile1-1_LINC01626|ENSG00000223765.3|EH38E3716072|6-71412197-A-G	chr6	71411952	71412222	+	AACTAATAAAATAAACATAGCAATAGAGTACCTGCAGTTCTGCTAACAATATTGTTTATATTATAAGTCCAATCCACAAAGGCTACAGAGAAAAATATCCAGTATAAACAAACATTACTTAGATACCAGTGGCATCTTAAAGCAGCACACCCAAGTCTCAAAATGCAAAAGGGAAAAATTTTCCACTCCCACGATGCCAGGCACAACTCCCTGGTAAAGCACTTGTCAGGTAAAAGATAGTGACATTGCCTCTGTTACTGTGAAGTTGGA	AACTAATAAAATAAACATAGCAATAGAGTACCTGCAGTTCTGCTAACAATATTGTTTATATTATAAGTCCAATCCACAAAGGCTACAGAGAAAAATATCCAGTATAAACAAACATTACTTAGATACCAGTGGCATCTTAAAGCAGCACACCCAAGTCTCAAAATGCAAAAGGGAAAAATTTTCCACTCCCACGATGCCAGGCACAACTCCCTGGTAAAGCACTTGTCAGGTAAAAGATAGTGACGTTGCCTCTGTTACTGTGAAGTTGGA	244	0.251519	0.1984	0.1984	FALSE	FALSE	TRUE	FALSE	0.0455748	1	0.294361	FALSE	increasing	0.225867	1	0.761729	FALSE	increasing	LINC01626	['random']	38637	chr6:71411952-71412222	ENSG00000269966.1	EH38E3716072	171.462	425_DNASE:Caki2	['enformer_high']	enformer_high	6-71412197-A-G	1	6.57013e-06	2.41289e-05	0	0	0	2.41289e-05	0	singleton	71412197	A	G	chr6:71412197:A:G					FALSE	72121899	72121900	72121900	chr6:72121900:A:G	ZNF507.H13CORE.0.I.B	242	250	+	2.3532	0.8038	2.9277	1	4.8085	0.8856	5.383	0.9914	2.9277	1	5.383	0.9914	0.5745	0.5745	ZNF507	18.2	TRUE	brain_pericyte	LINC00472;LINC01626	0.3562681305164948;0.4120945430451043	8523;8804	smooth_muscle_cell_of_the_brain_vasculature	LINC00472;LINC01626	0.6862437310530798;0.7289497329577115	8523;8804	FALSE	TRUE	FALSE	FALSE	['RUNX1', 'HNF1B', 'PRDM6', 'UBN1', 'BRD4', 'FOXA2', 'POU2F1', 'FOXF1', 'PGR', 'NR3C1', 'HOXB8', 'FOXA1', 'TCF12', 'AR', 'EP300', 'HOXB13', 'SP1', 'MED1', 'GATA3', 'ESR1', 'SMC3', 'TEAD4', 'SMARCA4', 'ZFP69B', 'ARID2', 'MYC', 'MAX']	27	27	198.813	0.736344	0.736344	28													FALSE										FALSE	FALSE	FALSE	FALSE														FALSE	FALSE	activating_TF_effect			not_enough_data	71412196	0.0357673	0.803176	-0.0182235	0.20042	0.648544	0.872773	0.00611645				-0.280661	0.95845	-0.131887	0.237625	0.925572	0.982889	0.0230679				0.994048	0.995587	0.986702	0.997279	0.994695	0.998029	0.999269				0.755606	0.874752	0.675558	0.500605	0.832799	0.872773	0.45172				0.994048	0.995587	0.986702	0.997279	0.994695	0.998029	0.999406				0.08602	0.514363	0.999406	RNA_SEQ	TRUE	3.07754	2.625	10	3.56897	10	DNASE:HeLa-S3	1.85335	2.13684	3.25926	1.85335	3.25926	ATAC:BM1214-Day0-MCP / Bone Marrow CD34+ / pDC	1.28073	0.885714	10	3.15215	10	CHIP:H3K27ac:endothelial cell of umbilical vein male newborn	1.89925	1.17857	10	3.13635	10	CAGE:adipose tissue, adult, pool1	1.32592	1.15388	10	3.1596	10	CHIP:H3K36me3:bipolar neuron originated from GM23338 treated with 0.5 ug/mL doxycycline hyclate for 4 days	1.5904	1.51667	10	3.24546	10	CHIP:H3K36me3:bipolar neuron originated from GM23338 treated with 0.5 ug/mL doxycycline hyclate for 4 days	1.58402	1.03125	10	3.20068	10	CAGE:Astrocyte - cerebral cortex,	TRUE	1.69051	16.96	TRUE	1.76029	15.6	TRUE	0.390625	0.484375	0.09375	TRUE	0.09375	0.0868893	0.0868893	0.0164053	0.00149712	TRUE
cardiac_neuro_cava_random:ALT_LINC01626|ENSG00000223765.3|EH38E2478337_fwd_tile1-1_LINC01626|ENSG00000223765.3|EH38E2478337|6-71412680-C-A	rs773903346	NC_000006.12:71412679:C:A	cardiac_neuro_cava_random:REF_LINC01626|ENSG00000223765.3|EH38E2478337_fwd_tile1-1	cardiac_neuro_cava_random:ALT_LINC01626|ENSG00000223765.3|EH38E2478337_fwd_tile1-1_LINC01626|ENSG00000223765.3|EH38E2478337|6-71412680-C-A	chr6	71412627	71412897	+	AGACATAAAGGCTCATGTAGCCCTATGAGAAACACATGAGCCAGTACAGCCACCTCACCAGGCCGGAACAGGCAGCTGAAACCTGAGGAGTGCCTCCTCTAAGTTTGCCCTTTACTTCTAGAGCCCAAAGGCTTAAAATTGAGGAATGAGGACATGTTGCTCTTTAAGACTGATCCCAGCTGAGTCCCTGATCCTTTCCAAGCAGACACATCTTCCCAAACTCTTGCACATACTTCTGTTGCTCCTTAGCACTACTAAGTTTTCCACTCT	AGACATAAAGGCTCATGTAGCCCTATGAGAAACACATGAGCCAGTACAGCCAACTCACCAGGCCGGAACAGGCAGCTGAAACCTGAGGAGTGCCTCCTCTAAGTTTGCCCTTTACTTCTAGAGCCCAAAGGCTTAAAATTGAGGAATGAGGACATGTTGCTCTTTAAGACTGATCCCAGCTGAGTCCCTGATCCTTTCCAAGCAGACACATCTTCCCAAACTCTTGCACATACTTCTGTTGCTCCTTAGCACTACTAAGTTTTCCACTCT	52	0.963502	-0.0254093	0.0254093	FALSE	FALSE	TRUE	FALSE	0.0799954	1	0.383589	FALSE	increasing	0.0457012	1	0.294689	FALSE	increasing	LINC01626	['random']	38154	chr6:71412627-71412897	ENSG00000269966.1	EH38E2478337	259.906	425_DNASE:Caki2	['enformer_high']	enformer_high	6-71412680-C-A	1	6.57082e-06	2.41313e-05	0	0	0	2.41313e-05	0	singleton	71412680	C	A	chr6:71412680:C:A					FALSE	72122382	72122383	72122383	chr6:72122383:C:A	ZFP41.H13CORE.0.SM.B	46	63	+	1.9988	0.5008	2.9976	0.751	9.6126	0.6805	10.6114	0.7513	2.9976	0.751	10.6114	0.7513	0.9988	0.9988	ZFP41	38.1	TRUE	brain_microvascular_endothelial_cell;brain_pericyte	LINC00472;LINC01626;OGFRL1	0.238600635883235;0.4772158814119071;0.5278648734416103;0.5322349613597464;0.5367056848829737	7848;8129;124185	smooth_muscle_cell_of_the_brain_vasculature	LINC00472;LINC01626	0.6862437310530798;0.7289497329577115	7848;8129	FALSE	TRUE	FALSE	FALSE	['MED1', 'PHIP', 'SIN3A', 'BRD4', 'ZNF17', 'UBN1', 'ARID1A', 'ZBTB8A', 'NCAPH2', 'SIX2', 'RXRA', 'SMAD3-EPAS1', 'TP53', 'TAF1', 'PSIP1', 'CASZ1', 'ZNF35', 'TBP', 'FOSL1', 'BRD2', 'AFF4', 'MYC', 'ZNF273', 'ZSCAN22', 'TRIM28', 'SMARCA4', 'ZNF554', 'MYCN', 'FOXA1', 'GRHL2', 'YY1', 'STAT1', 'SMC3', 'ZNF519', 'ZNF770', 'CDK6', 'ESR1', 'STAT3', 'NEUROG2', 'MAX', 'ZBTB6', 'AR', 'NR3C1', 'ZFP64', 'ELL2', 'CEBPB', 'PGR', 'SMARCB1', 'TERF1', 'PPARG', 'ONECUT2', 'HOXB13', 'RELA', 'EP300', 'HDAC2', 'CREBBP']	56	56	1.825	0.00675926	0.00675926	25													FALSE										FALSE	FALSE	FALSE	FALSE														FALSE	TRUE	repressing_TF_effect			not_enough_data	71412679	0.699201	0.438176	0.0787769	0.208628	0.732155	0.192814	-0.0728502				0.91685	0.925572	0.27	0.291254	0.965332	0.859548	-0.0576161				0.99899	0.997684	0.994183	0.999302	0.999079	0.992509	0.99979				0.844499	0.862331	0.712801	0.513559	0.86463	0.898755	0.484081				0.99899	0.997684	0.999036	0.999302	0.999079	0.992509	0.99979				0.0367992	0.543199	0.99979	RNA_SEQ	TRUE	3.27217	2.42857	10	4.25435	10	DNASE:Ishikawa treated with 0.02% dimethyl sulfoxide for 1 hour	-2.88033	-2.77083	-1.86567	2.88033	4.51064	ATAC:BM0828-MEGA1-A-151109 / Bone Marrow CD34+ / Mega	-0.617303	-0.55814	10	3.26993	10	CHIP:H3K27ac:mammary epithelial cell female adult (50 years)	1.85089	0.982143	10	3.17163	10	CAGE:Clontech Human Universal Reference Total RNA, pool1	-0.692823	-0.574849	10	3.03458	10	DNASE:brain microvascular endothelial cell	-0.158512	-0.294218	10	3.1869	10	DNASE:astrocyte of the cerebellum	0.168238	-0.0425532	10	3.38227	10	CAGE:Ciliary Epithelial Cells,	TRUE	0.182012	2.921	TRUE	0.576969	6.233	TRUE	-0.167969	-0.257812	-0.0898438	TRUE	0.0898438	-0.0282177	0.0282177	0.0133061	0.000387414	TRUE
cardiac_neuro_cava_random:ALT_LINC01626|ENSG00000223765.3|EH38E2478337_fwd_tile1-1_LINC01626|ENSG00000223765.3|EH38E2478337|6-71412803-C-T	rs852963	NC_000006.12:71412802:C:T	cardiac_neuro_cava_random:REF_LINC01626|ENSG00000223765.3|EH38E2478337_fwd_tile1-1	cardiac_neuro_cava_random:ALT_LINC01626|ENSG00000223765.3|EH38E2478337_fwd_tile1-1_LINC01626|ENSG00000223765.3|EH38E2478337|6-71412803-C-T	chr6	71412627	71412897	+	AGACATAAAGGCTCATGTAGCCCTATGAGAAACACATGAGCCAGTACAGCCACCTCACCAGGCCGGAACAGGCAGCTGAAACCTGAGGAGTGCCTCCTCTAAGTTTGCCCTTTACTTCTAGAGCCCAAAGGCTTAAAATTGAGGAATGAGGACATGTTGCTCTTTAAGACTGATCCCAGCTGAGTCCCTGATCCTTTCCAAGCAGACACATCTTCCCAAACTCTTGCACATACTTCTGTTGCTCCTTAGCACTACTAAGTTTTCCACTCT	AGACATAAAGGCTCATGTAGCCCTATGAGAAACACATGAGCCAGTACAGCCACCTCACCAGGCCGGAACAGGCAGCTGAAACCTGAGGAGTGCCTCCTCTAAGTTTGCCCTTTACTTCTAGAGCCCAAAGGCTTAAAATTGAGGAATGAGGACATGTTGCTCTTTAAGACTGATCTCAGCTGAGTCCCTGATCCTTTCCAAGCAGACACATCTTCCCAAACTCTTGCACATACTTCTGTTGCTCCTTAGCACTACTAAGTTTTCCACTCT	175	0.955161	0.0285996	0.0285996	FALSE	FALSE	TRUE	FALSE	0.0799954	1	0.383589	FALSE	increasing	0.0979669	1	0.430176	FALSE	increasing	LINC01626	['random']	38031	chr6:71412627-71412897	ENSG00000269966.1	EH38E2478337					6-71412803-C-T	32246	0.212279	0.248073	0.193542	0.248073	0.19754	0.16399	0.295441	very common	71412803	C	T	chr6:71412803:C:T					FALSE	72122505	72122506	72122506	chr6:72122506:C:T	ZN548.H13CORE.0.P.B	174	196	-	2.7207	0.9179	1.9249	0.6494	11.2613	0.7515	10.4655	0.6984	2.7207	0.9179	11.2613	0.7515	-0.7958	0.7958	ZNF548	35.7	TRUE	brain_microvascular_endothelial_cell;brain_pericyte	LINC00472;LINC01626;OGFRL1	0.238600635883235;0.4772158814119071;0.5278648734416103;0.5322349613597464;0.5367056848829737	7848;8129;124185	smooth_muscle_cell_of_the_brain_vasculature	LINC00472;LINC01626	0.6862437310530798;0.7289497329577115	7848;8129	FALSE	TRUE	FALSE	FALSE	['MED1', 'PHIP', 'SIN3A', 'BRD4', 'ZNF17', 'UBN1', 'ARID1A', 'ZBTB8A', 'NCAPH2', 'SIX2', 'RXRA', 'SMAD3-EPAS1', 'TP53', 'TAF1', 'PSIP1', 'CASZ1', 'ZNF35', 'TBP', 'FOSL1', 'BRD2', 'AFF4', 'MYC', 'ZNF273', 'ZSCAN22', 'TRIM28', 'SMARCA4', 'ZNF554', 'MYCN', 'FOXA1', 'GRHL2', 'YY1', 'STAT1', 'SMC3', 'ZNF519', 'ZNF770', 'CDK6', 'ESR1', 'STAT3', 'NEUROG2', 'MAX', 'ZBTB6', 'AR', 'NR3C1', 'ZFP64', 'ELL2', 'CEBPB', 'PGR', 'SMARCB1', 'TERF1', 'PPARG', 'ONECUT2', 'HOXB13', 'RELA', 'EP300', 'HDAC2', 'CREBBP']	56	56	1.825	0.00675926	0.00675926	25													FALSE	0.00701575	0.00167356	0.00167356	0.00701575	0.00167356	LINC00472	5.17183	Esophagus_Muscularis	0	TRUE	FALSE	FALSE	FALSE														FALSE	FALSE	repressing_TF_effect	0.666667	3	context_dependent	71412802	0.0696978	-0.016802	-0.311979	-0.0995733	-0.333025	0.233522	0.0451806				0.280661	-0.028831	-0.485882	-0.0576161	-0.794819	0.865561	0.0345942				0.939103	0.967613	0.971741	0.871233	0.965332	0.972998	0.998699				0.507968	0.710207	0.60511	0.401373	0.757366	0.848683	0.426321				0.985426	0.991788	0.987867	0.989902	0.994815	0.972998	0.998699				-0.0211977	0.463457	0.998699	RNA_SEQ	TRUE	-1.84124	-1	8.75	2.8808	10	DNASE:HeLa-S3	1.5274	1.03958	3.38356	1.5274	3.38356	ATAC:BM0106-Day0-MCP-A / Bone Marrow CD34+ / pDC	-0.032104	0.0987654	10	1.80804	10	CHIP:H3K27ac:mammary epithelial cell female adult (50 years)	-2.41017	-1.46429	10	3.09336	10	CAGE:kidney, adult, pool1	-0.177927	-0.182807	8.20886	1.43448	10	CHIP:H3K9me3:brain male embryo (122 days)	-0.203308	-0.13549	8.20886	1.49888	10	CHIP:H3K9me3:brain male embryo (122 days)	-0.544238	-0.105263	10	2.09795	10	CAGE:Ciliary Epithelial Cells,	TRUE	-0.066901	0.971	TRUE	0.002469	1.081	TRUE	-0.167969	-0.173828	-0.00585938	TRUE	0.00585938	-0.00083009	0.00739943	0.00933513	6.80927e-05	TRUE
cardiac_neuro_cava_random:ALT_LINC01626|ENSG00000223765.3|EH38E2478337_fwd_tile1-1_LINC01626|ENSG00000223765.3|EH38E2478337|6-71412816-T-G	rs557845342	NC_000006.12:71412815:T:G	cardiac_neuro_cava_random:REF_LINC01626|ENSG00000223765.3|EH38E2478337_fwd_tile1-1	cardiac_neuro_cava_random:ALT_LINC01626|ENSG00000223765.3|EH38E2478337_fwd_tile1-1_LINC01626|ENSG00000223765.3|EH38E2478337|6-71412816-T-G	chr6	71412627	71412897	+	AGACATAAAGGCTCATGTAGCCCTATGAGAAACACATGAGCCAGTACAGCCACCTCACCAGGCCGGAACAGGCAGCTGAAACCTGAGGAGTGCCTCCTCTAAGTTTGCCCTTTACTTCTAGAGCCCAAAGGCTTAAAATTGAGGAATGAGGACATGTTGCTCTTTAAGACTGATCCCAGCTGAGTCCCTGATCCTTTCCAAGCAGACACATCTTCCCAAACTCTTGCACATACTTCTGTTGCTCCTTAGCACTACTAAGTTTTCCACTCT	AGACATAAAGGCTCATGTAGCCCTATGAGAAACACATGAGCCAGTACAGCCACCTCACCAGGCCGGAACAGGCAGCTGAAACCTGAGGAGTGCCTCCTCTAAGTTTGCCCTTTACTTCTAGAGCCCAAAGGCTTAAAATTGAGGAATGAGGACATGTTGCTCTTTAAGACTGATCCCAGCTGAGTCCCGGATCCTTTCCAAGCAGACACATCTTCCCAAACTCTTGCACATACTTCTGTTGCTCCTTAGCACTACTAAGTTTTCCACTCT	188	0.805995	-0.0911337	0.0911337	FALSE	FALSE	TRUE	FALSE	0.0799954	1	0.383589	FALSE	increasing	-0.0216079	1	0.120205	FALSE	increasing	LINC01626	['random']	38018	chr6:71412627-71412897	ENSG00000269966.1	EH38E2478337	101.2	250_DNASE:gastrocnemius	['enformer_high']	enformer_high	6-71412816-T-G	6	3.94213e-05	0.00124172	0	0	0	0	0	rare	71412816	T	G	chr6:71412816:T:G					FALSE	72122518	72122519	72122519	chr6:72122519:T:G	ZN548.H13CORE.0.P.B	174	196	-	1.9219	0.8377	1.5526	0.6767	11.2613	0.7515	10.8919	0.7269	1.9219	0.8377	11.2613	0.7515	-0.3693	0.3693	ZNF548	35.7	TRUE	brain_microvascular_endothelial_cell;brain_pericyte	LINC00472;LINC01626;OGFRL1	0.238600635883235;0.4772158814119071;0.5278648734416103;0.5322349613597464;0.5367056848829737	7848;8129;124185	smooth_muscle_cell_of_the_brain_vasculature	LINC00472;LINC01626	0.6862437310530798;0.7289497329577115	7848;8129	FALSE	TRUE	FALSE	FALSE	['MED1', 'PHIP', 'SIN3A', 'BRD4', 'ZNF17', 'UBN1', 'ARID1A', 'ZBTB8A', 'NCAPH2', 'SIX2', 'RXRA', 'SMAD3-EPAS1', 'TP53', 'TAF1', 'PSIP1', 'CASZ1', 'ZNF35', 'TBP', 'FOSL1', 'BRD2', 'AFF4', 'MYC', 'ZNF273', 'ZSCAN22', 'TRIM28', 'SMARCA4', 'ZNF554', 'MYCN', 'FOXA1', 'GRHL2', 'YY1', 'STAT1', 'SMC3', 'ZNF519', 'ZNF770', 'CDK6', 'ESR1', 'STAT3', 'NEUROG2', 'MAX', 'ZBTB6', 'AR', 'NR3C1', 'ZFP64', 'ELL2', 'CEBPB', 'PGR', 'SMARCB1', 'TERF1', 'PPARG', 'ONECUT2', 'HOXB13', 'RELA', 'EP300', 'HDAC2', 'CREBBP']	56	56	1.825	0.00675926	0.00675926	25													FALSE										FALSE	FALSE	FALSE	FALSE														FALSE	FALSE	activating_TF_effect	0.666667	3	context_dependent	71412815	-0.321742	0.378282	0.19513	-0.00334379	0.619039	0.776601	0.0527912				-0.925572	0.88062	0.41229	-0.0115355	0.936319	0.91865	0.0461112				0.995687	0.992679	0.995687	0.991788	0.998161	0.987003	0.998435				0.89243	0.816569	0.692663	0.581277	0.837148	0.883582	0.479492				0.995687	0.992679	0.995687	0.991788	0.998161	0.987003	0.998506				0.0840025	0.545351	0.998506	RNA_SEQ	TRUE	3.32121	3.09127	10	4.49676	10	DNASE:HeLa-S3	-0.489454	0.435897	1.92982	1.90353	4.70213	ATAC:BM0828-MEGA1-A-151109 / Bone Marrow CD34+ / Mega	0.588792	0.428571	10	3.08627	10	CHIP:H3K4me2:endothelial cell of umbilical vein male newborn	2.04663	0.679487	10	4.0946	10	CAGE:adipose tissue, adult, pool1	-0.483436	0.248626	10	3.21448	10	DNASE:brain pericyte	-0.343495	0.13167	10	3.23228	10	DNASE:astrocyte of the cerebellum	1.10845	0.791667	10	3.38406	10	CAGE:Adipocyte - breast,	TRUE	0.321114	4.533	TRUE	0.141972	1.841	TRUE	-0.167969	-0.361328	-0.193359	TRUE	0.193359	0.0236996	0.0236996	0.0126029	0.000300354	TRUE
cardiac_neuro_cava_random:ALT_LINC01626|ENSG00000223765.3|EH38E3716073_fwd_tile1-1_LINC01626|ENSG00000223765.3|EH38E3716073|6-71413106-A-G	rs1440382803	NC_000006.12:71413105:A:G	cardiac_neuro_cava_random:REF_LINC01626|ENSG00000223765.3|EH38E3716073_fwd_tile1-1	cardiac_neuro_cava_random:ALT_LINC01626|ENSG00000223765.3|EH38E3716073_fwd_tile1-1_LINC01626|ENSG00000223765.3|EH38E3716073|6-71413106-A-G	chr6	71412956	71413226	+	TTAGTTTTCTCAATTGTAAAATGAAGATAATTATAACTACAGAGTTAAGGGGATTAAATATTCTAATATTTATAAAGTGTTTAGGACATGAAACATGTCTCAGTGTTTGGGACATGAAAGTATTTGTTTAAACAAAATAAAAATAAAGTAAACCATCTGTGAATACATATACCCAAATTCAAACAACAATAAGTTTTTTCCAATGGCAAAACAGACTTCAAACAGAAAAGAATACTGAGTGTATTGAAGTTGCCACTCTATCATCAATTC	TTAGTTTTCTCAATTGTAAAATGAAGATAATTATAACTACAGAGTTAAGGGGATTAAATATTCTAATATTTATAAAGTGTTTAGGACATGAAACATGTCTCAGTGTTTGGGACATGAAAGTATTTGTTTAAACAAAATAAAAATAAAGTGAACCATCTGTGAATACATATACCCAAATTCAAACAACAATAAGTTTTTTCCAATGGCAAAACAGACTTCAAACAGAAAAGAATACTGAGTGTATTGAAGTTGCCACTCTATCATCAATTC	149	0.905392	-0.0553901	0.0553901	FALSE	FALSE	TRUE	FALSE	0.215494	1	0.734839	FALSE	increasing	0.150271	1	0.565762	FALSE	increasing	LINC01626	['random']	37728	chr6:71412956-71413226	ENSG00000269966.1	EH38E3716073	5.3735	90_DNASE:HeLa-S3 G1b ph	['enformer_random']	enformer_random	6-71413106-A-G	1	6.57013e-06		0	0	9.41797e-05	0	0	singleton	71413106	A	G	chr6:71413106:A:G					FALSE	72122808	72122809	72122809	chr6:72122809:A:G	ZN384.H13CORE.0.PSM.A	135	151	+	2.5362	1	2.4623	0.9709	10.5177	0.8753	10.4438	0.8692	2.5362	1	10.5177	0.8753	-0.0739	0.0739	ZNF384	39.3	TRUE									FALSE	FALSE	FALSE	FALSE	['KMT2A', 'GATA4', 'NRF1', 'AR', 'HOXB13', 'FOXA2', 'FOXA1', 'ONECUT2', 'PSIP1']	9	9	29.18	0.108074	0.108074	34													FALSE										FALSE	FALSE	FALSE	FALSE														FALSE	FALSE	activating_TF_effect			not_enough_data	71413105	0.542046	-0.361726	0.0184939	0.365841	0.282098	0.247038	0.0967152				0.613947	-0.46806	0.0461112	0.494645	0.312224	0.564441	0.0691056				0.818943	0.743154	0.840483	0.90509	0.807218	0.753308	0.994445				0.572821	0.508731	0.424862	0.493617	0.404441	0.559313	0.359066				0.818943	0.930376	0.907154	0.953488	0.840483	0.753308	0.996803				0.116427	0.395414	0.996803	RNA_SEQ	TRUE	-0.120134	-0.25	3.625	0.569226	3.625	DNASE:HeLa-S3 G1b phase	-0.0211493	-0.0377657	0.395833	0.140121	0.414894	ATAC:BM0828-MEGA1-A-151109 / Bone Marrow CD34+ / Mega	-0.0943631	0	6.40179	0.617617	10	CHIP:H3K4me3:A549 treated with 0.02% ethanol for 1 hour	-0.407553	-0.214286	2.69231	0.735098	10	CAGE:mesothelioma cell line:NCI-H28	-0.360322	-0.306306	1.56	0.645504	7.48485	CHIP:H3K4me3:neuron originated from H9	-0.407813	-0.321839	1.56	0.671189	7.48485	CHIP:H3K4me3:neuron originated from H9	-0.135103	-0.047619	6.40179	0.624687	10	CAGE:mesothelioma cell line:NCI-H28	TRUE	0.692713	8.388	TRUE	0.643373	6.864	TRUE	0.152344	0.162109	0.00976562	TRUE	0.00976562	0.00257981	0.00409032	0.0116725	4.64566e-05	TRUE
cardiac_neuro_cava_random:ALT_LINC01626|ENSG00000223765.3|EH38E2478338_fwd_tile1-1_LINC01626|ENSG00000223765.3|EH38E2478338|6-71413419-T-A	rs1047028281	NC_000006.12:71413418:T:A	cardiac_neuro_cava_random:REF_LINC01626|ENSG00000223765.3|EH38E2478338_fwd_tile1-1	cardiac_neuro_cava_random:ALT_LINC01626|ENSG00000223765.3|EH38E2478338_fwd_tile1-1_LINC01626|ENSG00000223765.3|EH38E2478338|6-71413419-T-A	chr6	71413283	71413553	+	TTCCATATTTAGTCAACTTTGGTCCTGAAACACTAATTATTAAGGAAGAAACACATCTATTTGTTTTCTGAAACCACATTTTATAAAGTGGAAATATGAGTCTACCCTTAGCATGGAACATCCTGTGTCTGACTATTCAGCATTGCAAGTCATTTGCATTCTTTAGGTATTATTTAGATAATATTATTTAAGACATTTCACTGTATATTCTTAAAAAAGAGTTTGAGGAACTCTTTTTTAAGAGTTCAAACTTACTTTCATTTCGAGTCA	TTCCATATTTAGTCAACTTTGGTCCTGAAACACTAATTATTAAGGAAGAAACACATCTATTTGTTTTCTGAAACCACATTTTATAAAGTGGAAATATGAGTCTACCCTTAGCATGGAACATCCTGTGTCTGACTAATCAGCATTGCAAGTCATTTGCATTCTTTAGGTATTATTTAGATAATATTATTTAAGACATTTCACTGTATATTCTTAAAAAAGAGTTTGAGGAACTCTTTTTTAAGAGTTCAAACTTACTTTCATTTCGAGTCA	135	0.474279	-0.12069	0.12069	FALSE	FALSE	TRUE	FALSE	0.0449807	1	0.292821	FALSE	increasing	-0.0879233	1	-0.0517032	FALSE	reducing	LINC01626	['random']	37415	chr6:71413283-71413553	ENSG00000269966.1	EH38E2478338	430.802	140_DNASE:Panc1	['enformer_high']	enformer_high	6-71413419-T-A	4	2.62833e-05	0.000196284	0	0	0	0	0	rare	71413419	T	A	chr6:71413419:T:A					FALSE	72123121	72123122	72123122	chr6:72123122:T:A	LHX6.H13CORE.0.P.B	133	142	+	2.5426	0.7245	3.5094	1	5.8191	0.8428	6.7859	0.9828	3.5094	1	6.7859	0.9828	0.9668	0.9668	LHX6	27.3	TRUE									FALSE	FALSE	FALSE	FALSE	['MEF2B', 'BRCA1', 'BCL6', 'RELA', 'BRD9', 'AR', 'FOXO1', 'PGR', 'CREBBP', 'NR3C1', 'KMT2A', 'ARID2']	12	12	22.461	0.0831889	0.0831889	42													FALSE										FALSE	FALSE	FALSE	FALSE														FALSE	FALSE	repressing_TF_effect			not_enough_data	71413418	0.939512	0.588159	0.209613	0.371022	0.781977	0.896323	-0.0514704				0.992509	0.980151	0.807218	0.553174	0.96834	0.998072	-0.0691056				0.999813	0.999539	0.999899	0.999658	0.999666	0.99956	0.999969				0.94999	0.919286	0.859074	0.624448	0.865459	0.896323	0.544234				0.999813	0.999539	0.999899	0.999658	0.999666	0.99956	0.999969				0.0987347	0.617486	0.999969	RNA_SEQ	TRUE	1.31771	3	10	7.88032	10	DNASE:AG08396	10	10	10	10	10	ATAC:BM0106-Day0-MCP-A / Bone Marrow CD34+ / pDC	1.79106	4.69388	10	7.9724	10	CHIP:CTCF:MCF-7	2.23063	7.41429	10	8.53943	10	CAGE:Clontech Human Universal Reference Total RNA, pool1	-0.17134	-1.02256	10	7.80938	10	DNASE:brain microvascular endothelial cell	-0.377552	-1.24784	10	7.73875	10	DNASE:astrocyte of the cerebellum	1.79925	4.76923	10	8.03263	10	ATAC:BM0106-Day0-MCP-A / Bone Marrow CD34+ / pDC	TRUE	0.078811	1.908	TRUE	0.051923	1.307	TRUE	0.462891	0.429688	-0.0332031	TRUE	0.0332031	-0.0273434	0.0273434	0.0114728	0.000322306	TRUE
cardiac_neuro_cava_random:ALT_LINC01626|ENSG00000223765.3|EH38E3716074_fwd_tile1-1_LINC01626|ENSG00000223765.3|EH38E3716074|6-71413739-T-A	rs1852578	NC_000006.12:71413738:T:A	cardiac_neuro_cava_random:REF_LINC01626|ENSG00000223765.3|EH38E3716074_fwd_tile1-1	cardiac_neuro_cava_random:ALT_LINC01626|ENSG00000223765.3|EH38E3716074_fwd_tile1-1_LINC01626|ENSG00000223765.3|EH38E3716074|6-71413739-T-A	chr6	71413533	71413803	+	CTTACTTTCATTTCGAGTCAGGGCTACAATAAAATGAAAAGGACGGCTATGATGAAAACAGAAAAAAAAAAGGGGACAATATTGAATGACAGACAAGAAAATAATGCCAGCTTCGTGACAATGGGGCTATCTACTATGCTTATAATGCGTGAATAAGTAAATGATATAATGGCATCAAAACTTACTATAAACAGAGATCAGAGTGTTCTTGAATATGGGCCTACCTATCTGGGAAGTATAAAATTACCTCATTAAAGTGAAAACTCTGCT	CTTACTTTCATTTCGAGTCAGGGCTACAATAAAATGAAAAGGACGGCTATGATGAAAACAGAAAAAAAAAAGGGGACAATATTGAATGACAGACAAGAAAATAATGCCAGCTTCGTGACAATGGGGCTATCTACTATGCTTATAATGCGTGAATAAGTAAATGATATAATGGCATCAAAACTTACTATAAACAGAGATCAGAGTGATCTTGAATATGGGCCTACCTATCTGGGAAGTATAAAATTACCTCATTAAAGTGAAAACTCTGCT	205	0.924422	-0.0505489	0.0505489	FALSE	FALSE	TRUE	FALSE	-0.0250853	1	0.11119	FALSE	increasing	-0.0871328	1	-0.049654	FALSE	reducing	LINC01626	['random']	37095	chr6:71413533-71413803	ENSG00000269966.1	EH38E3716074					6-71413739-T-A	43472	0.286437	0.492346	0.459506	0.16972	0.183991	0.492346	0.154645	very common	71413739	T	A	chr6:71413739:T:A					FALSE	72123441	72123442	72123442	chr6:72123442:T:A	ZNF358.H13CORE.0.SG.A	201	225	+	1.7945	0.7269	2.11	0.8547	11.0812	0.7828	11.3967	0.8051	2.11	0.8547	11.3967	0.8051	0.3155	0.3155	ZNF358	134.9	TRUE									FALSE	FALSE	FALSE	FALSE	['BRD4', 'IRF1', 'IRF2BP2', 'PRDM6', 'SOX2', 'LHX2', 'ZNF692', 'TCF7L2', 'ZNF317', 'ZNF2', 'ZNF843', 'ZMYND11', 'HOXB13', 'ZXDB', 'SP7', 'ATF2', 'PKNOX1', 'SMARCA4', 'IKZF3', 'NRF1']	20	20	16.293	0.0603444	0.0603444	30													FALSE	0.00533836	0.000468904	0.000225806	0.00011467;0.0053383606280719	-1.72924e-05;0.000468904347891	LINC00472;RIMS1	3.2356	Esophagus_Muscularis;Nerve_Tibial	1;-1	TRUE	FALSE	FALSE	FALSE														FALSE	FALSE	repressing_TF_effect	0.285714	7	predicted_repressor	71413738	-0.556758	-0.376784	-0.314034	0.0116041	-0.48794	-0.552297	0.0706333				-0.503309	-0.621084	-0.40267	0.0345942	-0.576731	-0.760402	-0.0230679				0.21574	0.914991	0.886939	0.914991	0.40267	0.459003	0.997937				0.561532	0.61711	0.530164	0.327427	0.529003	0.67734	0.423828				0.991974	0.971741	0.985426	0.990574	0.977498	0.952428	0.997937				-0.0193815	0.434651	0.997937	RNA_SEQ	TRUE	1.10975	0.845238	10	1.75787	10	DNASE:ACHN	-0.499998	-0.609987	1.0411	0.778587	2.57447	ATAC:BM0828-MEGA1-A-151109 / Bone Marrow CD34+ / Mega	-0.10901	-0.26087	10	1.55656	10	CHIP:H3K27ac:skeletal muscle myoblast male adult (22 years)	0.984591	0	10	2.84952	10	CAGE:kidney, adult, pool1	1.32461	0.738636	10	1.90163	10	CHIP:H3K9ac:bipolar neuron originated from GM23338 treated with 0.5 ug/mL doxycycline hyclate for 4 days	1.23774	0.664286	10	1.88415	10	CHIP:H3K4me3:astrocyte of the cerebellum	0.176187	-0.153846	10	1.73589	10	CAGE:Ciliary Epithelial Cells,	TRUE	0.135384	2.426	TRUE	0.746056	7.796	TRUE	0.40625	0.369141	-0.0371094	TRUE	0.0371094	-0.00233023	0.00749246	0.0109784	8.3375e-05	TRUE
cardiac_neuro_cava_random:ALT_LINC01626|ENSG00000223765.3|EH38E2478340_fwd_tile1-1_LINC01626|ENSG00000223765.3|EH38E2478340|6-71414592-A-G	rs1005842376	NC_000006.12:71414591:A:G	cardiac_neuro_cava_random:REF_LINC01626|ENSG00000223765.3|EH38E2478340_fwd_tile1-1	cardiac_neuro_cava_random:ALT_LINC01626|ENSG00000223765.3|EH38E2478340_fwd_tile1-1_LINC01626|ENSG00000223765.3|EH38E2478340|6-71414592-A-G	chr6	71414515	71414785	+	GAAAGAAAGAAAGACACAAAAATACAAGCACAACTCACATTTTCAAATAAAGGAAACTCTTGCTAAATAAGTAGCAATTATGCTGAAGAATTTATATGCTAAAGCACGAATGAATATAAAAACACCAGAGCAGTCAACCATAGCTTTAGCACTTTGAGTATGATTAACAGAATGAACTTCCAAAGGTCAATTAAATGTCGACACACTTTAAAGAGATATTCTTAAGCCTGGTCAATGTATAACAGCACCTCTTAATTCAGGGGTATCCGT	GAAAGAAAGAAAGACACAAAAATACAAGCACAACTCACATTTTCAAATAAAGGAAACTCTTGCTAAATAAGTAGCAGTTATGCTGAAGAATTTATATGCTAAAGCACGAATGAATATAAAAACACCAGAGCAGTCAACCATAGCTTTAGCACTTTGAGTATGATTAACAGAATGAACTTCCAAAGGTCAATTAAATGTCGACACACTTTAAAGAGATATTCTTAAGCCTGGTCAATGTATAACAGCACCTCTTAATTCAGGGGTATCCGT	76	0.782418	-0.1197	0.1197	FALSE	FALSE	TRUE	FALSE	-0.173258	1	-0.272915	FALSE	reducing	-0.298686	1	-0.598058	FALSE	reducing	LINC01626	['random']	36242	chr6:71414515-71414785	ENSG00000269966.1	EH38E2478340	112.878	290_DNASE:ACHN	['enformer_high']	enformer_high	6-71414592-A-G	2	1.31401e-05	4.82253e-05	0	0	0	4.82253e-05	0	rare	71414592	A	G	chr6:71414592:A:G					FALSE	72124294	72124295	72124295	chr6:72124295:A:G	ZFP3.H13CORE.0.P.C	56	78	-	2.7746	0.5919	3.749	0.7998	11.1117	0.5951	12.0861	0.6473	3.749	0.7998	12.0861	0.6473	0.9744	0.9744	ZFP3	16.6	TRUE									FALSE	FALSE	FALSE	FALSE	['VDR', 'UBN1', 'HNF1B', 'ZXDB', 'YY1', 'ARID1A', 'PRDM6', 'HOXB8', 'KLF4', 'ARID2', 'NR2F2', 'FOXA2', 'MAX', 'BRD4', 'ZBTB33', 'HNF1A', 'ESR1', 'ATF3', 'CTCF', 'REST', 'HNF4A', 'JUND', 'CEBPA', 'SPI1', 'PSIP1']	25	25	238.493	0.883307	0.883307	30													FALSE										FALSE	FALSE	FALSE	FALSE														FALSE	FALSE	repressing_TF_effect			not_enough_data	71414591	0.893731	0.763854	0.255409	0.333308	0.631086	0.571724	-0.0264561				0.982893	0.909176	0.503309	0.561129	0.815107	0.876803	-0.0230679				0.990574	0.993909	0.987003	0.988411	0.981678	0.974781	0.999681				0.915539	0.804506	0.651164	0.601164	0.717024	0.779693	0.477352				0.990574	0.993909	0.987003	0.988411	0.993474	0.974781	0.999681				0.118131	0.539212	0.999681	RNA_SEQ	TRUE	2.54054	1.85714	10	3.5832	10	DNASE:HeLa-S3	-0.606639	-0.396804	0.238806	0.697705	1.55319	ATAC:BM0828-MEGA1-A-151109 / Bone Marrow CD34+ / Mega	2.80888	2.55435	10	4.43578	10	CHIP:H3K9me1:K562	0.28883	0	10	3.81313	10	CAGE:Clontech Human Universal Reference Total RNA, pool1	-2.41506	-1.9955	10	3.78309	10	CHIP:H3K4me3:neurosphere female embryo (17 weeks) originated from ganglionic eminence	-2.13901	-1.72416	10	3.59457	10	CHIP:H3K4me3:neurosphere female embryo (17 weeks) originated from ganglionic eminence	2.46579	2.08696	10	4.24581	10	CAGE:Astrocyte - cerebellum,	TRUE	1.96267	18.97	TRUE	3.34505	22.2	TRUE	-0.390625	-0.326172	0.0644531	TRUE	0.0644531	0.00775178	0.0111238	0.0128777	0.000136873	TRUE
cardiac_neuro_cava_random:ALT_LINC01626|ENSG00000223765.3|EH38E2478340_fwd_tile1-1_LINC01626|ENSG00000223765.3|EH38E2478340|6-71414593-T-C	rs765074898	NC_000006.12:71414592:T:C	cardiac_neuro_cava_random:REF_LINC01626|ENSG00000223765.3|EH38E2478340_fwd_tile1-1	cardiac_neuro_cava_random:ALT_LINC01626|ENSG00000223765.3|EH38E2478340_fwd_tile1-1_LINC01626|ENSG00000223765.3|EH38E2478340|6-71414593-T-C	chr6	71414515	71414785	+	GAAAGAAAGAAAGACACAAAAATACAAGCACAACTCACATTTTCAAATAAAGGAAACTCTTGCTAAATAAGTAGCAATTATGCTGAAGAATTTATATGCTAAAGCACGAATGAATATAAAAACACCAGAGCAGTCAACCATAGCTTTAGCACTTTGAGTATGATTAACAGAATGAACTTCCAAAGGTCAATTAAATGTCGACACACTTTAAAGAGATATTCTTAAGCCTGGTCAATGTATAACAGCACCTCTTAATTCAGGGGTATCCGT	GAAAGAAAGAAAGACACAAAAATACAAGCACAACTCACATTTTCAAATAAAGGAAACTCTTGCTAAATAAGTAGCAACTATGCTGAAGAATTTATATGCTAAAGCACGAATGAATATAAAAACACCAGAGCAGTCAACCATAGCTTTAGCACTTTGAGTATGATTAACAGAATGAACTTCCAAAGGTCAATTAAATGTCGACACACTTTAAAGAGATATTCTTAAGCCTGGTCAATGTATAACAGCACCTCTTAATTCAGGGGTATCCGT	77	0.904982	-0.0808822	0.0808822	FALSE	FALSE	TRUE	FALSE	-0.173258	1	-0.272915	FALSE	reducing	-0.259112	1	-0.495472	FALSE	reducing	LINC01626	['random']	36241	chr6:71414515-71414785	ENSG00000269966.1	EH38E2478340	105.369	425_DNASE:Caki2	['enformer_high']	enformer_high	6-71414593-T-C	3	1.97153e-05	2.94031e-05	0	2.94031e-05	0	2.41255e-05	0	rare	71414593	T	C	chr6:71414593:T:C					FALSE	72124295	72124296	72124296	chr6:72124296:T:C																														FALSE	FALSE	FALSE	FALSE	['VDR', 'UBN1', 'HNF1B', 'ZXDB', 'YY1', 'ARID1A', 'PRDM6', 'HOXB8', 'KLF4', 'ARID2', 'NR2F2', 'FOXA2', 'MAX', 'BRD4', 'ZBTB33', 'HNF1A', 'ESR1', 'ATF3', 'CTCF', 'REST', 'HNF4A', 'JUND', 'CEBPA', 'SPI1', 'PSIP1']	25	25	238.493	0.883307	0.883307	30													FALSE										FALSE	FALSE	FALSE	FALSE														FALSE	FALSE	no_tfbs_annotation				71414592	0.939871	0.838623	0.249462	0.374359	0.672199	0.585448	-0.0373066				0.988142	0.937726	0.449849	0.591924	0.853515	0.929289	0.0115355				0.994183	0.996156	0.991201	0.994571	0.991597	0.987003	0.999608				0.939871	0.869713	0.647191	0.632171	0.755007	0.866294	0.509254				0.994183	0.996156	0.991201	0.995785	0.991597	0.987003	0.999608				0.12113	0.569226	0.999608	RNA_SEQ	TRUE	1.84281	1.6125	10	3.24821	10	DNASE:HeLa-S3	-1.02292	-1.07083	0.780822	1.17908	2.6383	ATAC:BM0828-MEGA1-A-151109 / Bone Marrow CD34+ / Mega	2.46172	2.03922	10	4.27246	10	CHIP:H3K4me2:endothelial cell of umbilical vein male newborn	-0.715582	-0.5	10	3.56461	10	CAGE:Clontech Human Universal Reference Total RNA, pool1	-2.62968	-2.52754	6.95238	3.9161	10	CHIP:H3K4me3:neurosphere female embryo (17 weeks) originated from ganglionic eminence	-2.38968	-2.30724	6.95238	3.69865	10	CHIP:H3K4me3:neurosphere female embryo (17 weeks) originated from ganglionic eminence	1.99511	1.56897	10	4.05171	10	CAGE:Astrocyte - cerebellum,	TRUE	1.99966	19.25	TRUE	3.07433	21.3	TRUE	-0.390625	-0.453125	-0.0625	TRUE	0.0625	0.00165124	0.00635693	0.010981	6.89502e-05	TRUE
cardiac_neuro_cava_random:ALT_LINC01626|ENSG00000223765.3|EH38E2478340_fwd_tile1-1_LINC01626|ENSG00000223765.3|EH38E2478340|6-71414612-T-C	rs528934548	NC_000006.12:71414611:T:C	cardiac_neuro_cava_random:REF_LINC01626|ENSG00000223765.3|EH38E2478340_fwd_tile1-1	cardiac_neuro_cava_random:ALT_LINC01626|ENSG00000223765.3|EH38E2478340_fwd_tile1-1_LINC01626|ENSG00000223765.3|EH38E2478340|6-71414612-T-C	chr6	71414515	71414785	+	GAAAGAAAGAAAGACACAAAAATACAAGCACAACTCACATTTTCAAATAAAGGAAACTCTTGCTAAATAAGTAGCAATTATGCTGAAGAATTTATATGCTAAAGCACGAATGAATATAAAAACACCAGAGCAGTCAACCATAGCTTTAGCACTTTGAGTATGATTAACAGAATGAACTTCCAAAGGTCAATTAAATGTCGACACACTTTAAAGAGATATTCTTAAGCCTGGTCAATGTATAACAGCACCTCTTAATTCAGGGGTATCCGT	GAAAGAAAGAAAGACACAAAAATACAAGCACAACTCACATTTTCAAATAAAGGAAACTCTTGCTAAATAAGTAGCAATTATGCTGAAGAATTTATACGCTAAAGCACGAATGAATATAAAAACACCAGAGCAGTCAACCATAGCTTTAGCACTTTGAGTATGATTAACAGAATGAACTTCCAAAGGTCAATTAAATGTCGACACACTTTAAAGAGATATTCTTAAGCCTGGTCAATGTATAACAGCACCTCTTAATTCAGGGGTATCCGT	96	0.827031	0.125914	0.125914	FALSE	FALSE	TRUE	FALSE	-0.173258	1	-0.272915	FALSE	reducing	-0.0534412	1	0.0376841	FALSE	increasing	LINC01626	['random']	36222	chr6:71414515-71414785	ENSG00000269966.1	EH38E2478340	120.934	425_DNASE:Caki2	['enformer_high']	enformer_high	6-71414612-T-C	19	0.000124831	0.000206954	0	1.47016e-05	0.00160075	0	0	rare	71414612	T	C	chr6:71414612:T:C					FALSE	72124314	72124315	72124315	chr6:72124315:T:C																														FALSE	FALSE	FALSE	FALSE	['VDR', 'UBN1', 'HNF1B', 'ZXDB', 'YY1', 'ARID1A', 'PRDM6', 'HOXB8', 'KLF4', 'ARID2', 'NR2F2', 'FOXA2', 'MAX', 'BRD4', 'ZBTB33', 'HNF1A', 'ESR1', 'ATF3', 'CTCF', 'REST', 'HNF4A', 'JUND', 'CEBPA', 'SPI1', 'PSIP1']	25	25	238.493	0.883307	0.883307	30													FALSE										FALSE	FALSE	FALSE	FALSE														FALSE	FALSE	no_tfbs_annotation				71414611	-0.422246	0.718203	0.0721405	0.536879	0.286112	0.246819	-0.140752				-0.957501	0.8641	0.296515	0.721776	0.576731	0.669916	-0.126219				0.978501	0.993909	0.992509	0.989427	0.991401	0.96834	0.999681				0.888216	0.781245	0.681426	0.660746	0.665429	0.774962	0.48354				0.990997	0.993909	0.997737	0.989427	0.999198	0.96834	0.999681				0.0210337	0.551715	0.999681	RNA_SEQ	TRUE	3.76439	3.5	10	4.29272	10	DNASE:AG04449	3.59023	3.46596	4.48148	3.59023	4.48148	ATAC:BM1214-Day0-MCP / Bone Marrow CD34+ / pDC	2.29234	2.11111	10	3.65457	10	CHIP:H3K27ac:keratinocyte female	3.99154	3.27747	10	4.40632	10	CAGE:Clontech Human Universal Reference Total RNA, pool1	0.244422	-0.105311	10	2.43226	10	DNASE:brain microvascular endothelial cell	0.478239	0.0799373	10	2.47833	10	DNASE:brain microvascular endothelial cell	2.68557	2.41667	10	3.82567	10	CAGE:Ciliary Epithelial Cells,	TRUE	2.03778	19.54	TRUE	2.9488	20.9	TRUE	-0.390625	-0.398438	-0.0078125	TRUE	0.0078125	0.0394207	0.0394207	0.0126544	0.000503017	TRUE
cardiac_neuro_cava_random:ALT_LINC01626|ENSG00000223765.3|EH38E2478340_fwd_tile1-1_LINC01626|ENSG00000223765.3|EH38E2478340|6-71414622-C-T	rs976612324	NC_000006.12:71414621:C:T	cardiac_neuro_cava_random:REF_LINC01626|ENSG00000223765.3|EH38E2478340_fwd_tile1-1	cardiac_neuro_cava_random:ALT_LINC01626|ENSG00000223765.3|EH38E2478340_fwd_tile1-1_LINC01626|ENSG00000223765.3|EH38E2478340|6-71414622-C-T	chr6	71414515	71414785	+	GAAAGAAAGAAAGACACAAAAATACAAGCACAACTCACATTTTCAAATAAAGGAAACTCTTGCTAAATAAGTAGCAATTATGCTGAAGAATTTATATGCTAAAGCACGAATGAATATAAAAACACCAGAGCAGTCAACCATAGCTTTAGCACTTTGAGTATGATTAACAGAATGAACTTCCAAAGGTCAATTAAATGTCGACACACTTTAAAGAGATATTCTTAAGCCTGGTCAATGTATAACAGCACCTCTTAATTCAGGGGTATCCGT	GAAAGAAAGAAAGACACAAAAATACAAGCACAACTCACATTTTCAAATAAAGGAAACTCTTGCTAAATAAGTAGCAATTATGCTGAAGAATTTATATGCTAAAGCATGAATGAATATAAAAACACCAGAGCAGTCAACCATAGCTTTAGCACTTTGAGTATGATTAACAGAATGAACTTCCAAAGGTCAATTAAATGTCGACACACTTTAAAGAGATATTCTTAAGCCTGGTCAATGTATAACAGCACCTCTTAATTCAGGGGTATCCGT	106	0.706393	-0.147002	0.147002	FALSE	FALSE	TRUE	FALSE	-0.173258	1	-0.272915	FALSE	reducing	-0.32505	1	-0.666401	FALSE	reducing	LINC01626	['random']	36212	chr6:71414515-71414785	ENSG00000269966.1	EH38E2478340	30.9796	100_DNASE:dermis blood v	['enformer_random']	enformer_random	6-71414622-C-T	7	4.60302e-05	6.55136e-05	0	5.88339e-05	0	4.82742e-05	0	rare	71414622	C	T	chr6:71414622:C:T					FALSE	72124324	72124325	72124325	chr6:72124325:C:T	PIT1.H13CORE.1.S.B	107	121	+	2.7754	0.8365	2.7122	0.8175	8.5442	0.837	8.481	0.8308	2.7754	0.8365	8.5442	0.837	-0.0632	0.0632	POU1F1	0.5	TRUE									FALSE	FALSE	FALSE	FALSE	['VDR', 'UBN1', 'HNF1B', 'ZXDB', 'YY1', 'ARID1A', 'PRDM6', 'HOXB8', 'KLF4', 'ARID2', 'NR2F2', 'FOXA2', 'MAX', 'BRD4', 'ZBTB33', 'HNF1A', 'ESR1', 'ATF3', 'CTCF', 'REST', 'HNF4A', 'JUND', 'CEBPA', 'SPI1', 'PSIP1']	25	25	238.493	0.883307	0.883307	30													FALSE										FALSE	FALSE	FALSE	FALSE														FALSE	FALSE	activating_TF_effect			not_enough_data	71414621	0.309229	-0.928933	-0.487339	-0.632386	-0.366906	-0.883152	-0.0685701				0.889375	-0.945557	-0.792675	-0.767891	-0.561129	-0.917721	-0.0920268				0.955539	-0.553174	0.937726	0.970426	0.945557	-0.545117	0.999333				0.810058	0.928933	0.709329	0.698052	0.61142	0.883152	0.452695				0.977498	0.991597	0.993622	0.976978	0.972376	0.975904	0.999363				-0.230042	0.543119	0.999363	RNA_SEQ	TRUE	-2.48573	-1.36667	10	3.66541	10	DNASE:endothelial cell of umbilical vein newborn	2.90645	2.47637	8.08511	2.90645	8.08511	ATAC:BM0828-MEGA1-A-151109 / Bone Marrow CD34+ / Mega	-1.26299	-1.05422	10	2.92985	10	CHIP:H3K4me2:endothelial cell of umbilical vein male newborn	-4.32329	-4.12698	9	4.78248	10	CAGE:Clontech Human Universal Reference Total RNA, pool1	0.407205	0.089527	10	2.97972	10	CHIP:H3K4me3:brain microvascular endothelial cell	-0.0739445	-0.266667	10	3.0939	10	CHIP:H3K4me3:astrocyte of the cerebellum	-1.77774	-1.26667	10	3.24559	10	CAGE:Astrocyte - cerebral cortex,	TRUE	1.55209	16.07	TRUE	2.56903	19.3	TRUE	-0.390625	-0.390625	0	TRUE	0	-0.020276	0.020276	0.0100699	0.000202486	TRUE
cardiac_neuro_cava_random:ALT_LINC01626|ENSG00000223765.3|EH38E2478340_fwd_tile1-1_LINC01626|ENSG00000223765.3|EH38E2478340|6-71414665-C-T	rs7765945	NC_000006.12:71414664:C:T	cardiac_neuro_cava_random:REF_LINC01626|ENSG00000223765.3|EH38E2478340_fwd_tile1-1	cardiac_neuro_cava_random:ALT_LINC01626|ENSG00000223765.3|EH38E2478340_fwd_tile1-1_LINC01626|ENSG00000223765.3|EH38E2478340|6-71414665-C-T	chr6	71414515	71414785	+	GAAAGAAAGAAAGACACAAAAATACAAGCACAACTCACATTTTCAAATAAAGGAAACTCTTGCTAAATAAGTAGCAATTATGCTGAAGAATTTATATGCTAAAGCACGAATGAATATAAAAACACCAGAGCAGTCAACCATAGCTTTAGCACTTTGAGTATGATTAACAGAATGAACTTCCAAAGGTCAATTAAATGTCGACACACTTTAAAGAGATATTCTTAAGCCTGGTCAATGTATAACAGCACCTCTTAATTCAGGGGTATCCGT	GAAAGAAAGAAAGACACAAAAATACAAGCACAACTCACATTTTCAAATAAAGGAAACTCTTGCTAAATAAGTAGCAATTATGCTGAAGAATTTATATGCTAAAGCACGAATGAATATAAAAACACCAGAGCAGTCAACCATAGCTTTAGTACTTTGAGTATGATTAACAGAATGAACTTCCAAAGGTCAATTAAATGTCGACACACTTTAAAGAGATATTCTTAAGCCTGGTCAATGTATAACAGCACCTCTTAATTCAGGGGTATCCGT	149	0.831983	-0.0993937	0.0993937	FALSE	FALSE	TRUE	FALSE	-0.173258	1	-0.272915	FALSE	reducing	-0.278313	1	-0.545246	FALSE	reducing	LINC01626	['random']	36169	chr6:71414515-71414785	ENSG00000269966.1	EH38E2478340					6-71414665-C-T	9072	0.0596434	0.101507	0.000192308	0.0507662	0.0488793	0.101507	0.0493649	very common	71414665	C	T	chr6:71414665:C:T					FALSE	72124367	72124368	72124368	chr6:72124368:C:T	ZKSC8.H13CORE.0.P.B	134	164	+	2.4804	1	2.1879	0.8821	13.2563	0.7128	12.9638	0.6971	2.4804	1	13.2563	0.7128	-0.2925	0.2925	ZKSCAN8	27.5	TRUE									FALSE	FALSE	FALSE	FALSE	['VDR', 'UBN1', 'HNF1B', 'ZXDB', 'YY1', 'ARID1A', 'PRDM6', 'HOXB8', 'KLF4', 'ARID2', 'NR2F2', 'FOXA2', 'MAX', 'BRD4', 'ZBTB33', 'HNF1A', 'ESR1', 'ATF3', 'CTCF', 'REST', 'HNF4A', 'JUND', 'CEBPA', 'SPI1', 'PSIP1']	25	25	238.493	0.883307	0.883307	30													FALSE										FALSE	FALSE	FALSE	FALSE														FALSE	FALSE	activating_TF_effect	0.6	5	context_dependent	71414664	-0.733542	0.49226	-0.292164	-0.6475	-0.325973	0.0383256	0.0217393				-0.972998	0.698927	-0.449849	-0.830022	-0.621084	0.349165	0.0230679				0.843837	0.945557	0.902982	0.815107	0.884452	0.886939	0.997983				0.784709	0.634449	0.557314	0.71265	0.645603	0.723106	0.411577				0.985756	0.973605	0.991201	0.995881	0.990788	0.959379	0.998893				-0.0987398	0.489348	0.998893	RNA_SEQ	TRUE	-0.142338	0.714286	10	2.8101	10	DNASE:HeLa-S3	1.11742	0.955466	4.70213	1.11742	4.70213	ATAC:BM0828-MEGA1-A-151109 / Bone Marrow CD34+ / Mega	0.747367	0.605263	10	2.56044	10	CHIP:H3K27ac:endothelial cell of umbilical vein male newborn	-0.192575	0.154762	10	2.50755	10	CAGE:Clontech Human Universal Reference Total RNA, pool1	-1.63779	-1.23043	4.6	2.44191	10	CHIP:H3K79me2:bipolar neuron originated from GM23338 treated with 0.5 ug/mL doxycycline hyclate for 4 days	-1.31496	-0.738657	4.6	2.3313	10	CHIP:H3K79me2:bipolar neuron originated from GM23338 treated with 0.5 ug/mL doxycycline hyclate for 4 days	0.522326	0.534884	10	2.58305	10	CAGE:CD34 cells differentiated to erythrocyte lineage, biol_	TRUE	1.79079	17.66	TRUE	3.18102	21.7	TRUE	-0.390625	-0.410156	-0.0195312	TRUE	0.0195312	-0.0383764	0.0383764	0.0138938	0.000551968	TRUE
cardiac_neuro_cava_random:ALT_LINC01626|ENSG00000223765.3|EH38E2478340_fwd_tile1-1_LINC01626|ENSG00000223765.3|EH38E2478340|6-71414700-G-C	rs1237123319	NC_000006.12:71414699:G:C	cardiac_neuro_cava_random:REF_LINC01626|ENSG00000223765.3|EH38E2478340_fwd_tile1-1	cardiac_neuro_cava_random:ALT_LINC01626|ENSG00000223765.3|EH38E2478340_fwd_tile1-1_LINC01626|ENSG00000223765.3|EH38E2478340|6-71414700-G-C	chr6	71414515	71414785	+	GAAAGAAAGAAAGACACAAAAATACAAGCACAACTCACATTTTCAAATAAAGGAAACTCTTGCTAAATAAGTAGCAATTATGCTGAAGAATTTATATGCTAAAGCACGAATGAATATAAAAACACCAGAGCAGTCAACCATAGCTTTAGCACTTTGAGTATGATTAACAGAATGAACTTCCAAAGGTCAATTAAATGTCGACACACTTTAAAGAGATATTCTTAAGCCTGGTCAATGTATAACAGCACCTCTTAATTCAGGGGTATCCGT	GAAAGAAAGAAAGACACAAAAATACAAGCACAACTCACATTTTCAAATAAAGGAAACTCTTGCTAAATAAGTAGCAATTATGCTGAAGAATTTATATGCTAAAGCACGAATGAATATAAAAACACCAGAGCAGTCAACCATAGCTTTAGCACTTTGAGTATGATTAACAGAATGAACTTCCAAACGTCAATTAAATGTCGACACACTTTAAAGAGATATTCTTAAGCCTGGTCAATGTATAACAGCACCTCTTAATTCAGGGGTATCCGT	184	0.714188	-0.150138	0.150138	FALSE	FALSE	TRUE	FALSE	-0.173258	1	-0.272915	FALSE	reducing	-0.328091	1	-0.674285	FALSE	reducing	LINC01626	['random']	36134	chr6:71414515-71414785	ENSG00000269966.1	EH38E2478340	193.52	502_DNASE:thyroid gland	['enformer_high']	enformer_high	6-71414700-G-C	2	1.31473e-05	2.41348e-05	0	1.47037e-05	0	2.41348e-05	0	rare	71414700	G	C	chr6:71414700:G:C					FALSE	72124402	72124403	72124403	chr6:72124403:G:C	POGK.H13CORE.0.SI.A	179	204	+	1.6856	1	1.503	0.8917	13.5906	0.8105	13.4079	0.7997	1.6856	1	13.5906	0.8105	-0.1826	0.1826	POGK	62.1	TRUE									FALSE	FALSE	FALSE	FALSE	['VDR', 'UBN1', 'HNF1B', 'ZXDB', 'YY1', 'ARID1A', 'PRDM6', 'HOXB8', 'KLF4', 'ARID2', 'NR2F2', 'FOXA2', 'MAX', 'BRD4', 'ZBTB33', 'HNF1A', 'ESR1', 'ATF3', 'CTCF', 'REST', 'HNF4A', 'JUND', 'CEBPA', 'SPI1', 'PSIP1']	25	25	238.493	0.883307	0.883307	30													FALSE										FALSE	FALSE	FALSE	FALSE														FALSE	FALSE	activating_TF_effect			not_enough_data	71414699	-0.826382	0.534336	-0.181409	-0.466975	-0.45762	0.0514372	0.229159				-0.996413	0.951345	-0.668219	-0.859657	-0.933411	0.20843	0.353249				0.995048	0.996329	0.999938	0.992679	0.982893	0.991597	0.99998				0.951561	0.913569	0.824565	0.778443	0.832577	0.857158	0.628278				0.999953	0.999895	0.999959	0.999958	0.99998	0.998668	0.99998				0.0746534	0.691334	0.99998	DNASE	TRUE	-6.14456	-10	10	7.65774	10	DNASE:frontal cortex male adult (27 years) and male adult (35 years)	1.21978	0.58617	10	2.99089	10	ATAC:BM0106-Day0-MCP-A / Bone Marrow CD34+ / pDC	-3.94193	-7.875	10	7.65161	10	CHIP:TAF1:MCF-7	2.64935	6.14583	10	7.82334	10	CAGE:Clontech Human Universal Reference Total RNA, pool1	1.4735	2.26923	10	6.69187	10	DNASE:brain microvascular endothelial cell	1.86118	3.16564	10	6.90654	10	DNASE:frontal cortex male adult (27 years) and male adult (35 years)	-3.42014	-6.875	10	7.66424	10	ATAC:BM0106-Day0-MCP-A / Bone Marrow CD34+ / pDC	TRUE	1.81435	17.84	TRUE	3.45692	22.6	TRUE	-0.390625	-0.644531	-0.253906	TRUE	0.253906	0.0786203	0.0786203	0.0156392	0.0012713	TRUE
cardiac_neuro_cava_random:ALT_LINC01626|ENSG00000223765.3|EH38E2478340_fwd_tile1-1_LINC01626|ENSG00000223765.3|EH38E2478340|6-71414732-T-C	rs754313564	NC_000006.12:71414731:T:C	cardiac_neuro_cava_random:REF_LINC01626|ENSG00000223765.3|EH38E2478340_fwd_tile1-1	cardiac_neuro_cava_random:ALT_LINC01626|ENSG00000223765.3|EH38E2478340_fwd_tile1-1_LINC01626|ENSG00000223765.3|EH38E2478340|6-71414732-T-C	chr6	71414515	71414785	+	GAAAGAAAGAAAGACACAAAAATACAAGCACAACTCACATTTTCAAATAAAGGAAACTCTTGCTAAATAAGTAGCAATTATGCTGAAGAATTTATATGCTAAAGCACGAATGAATATAAAAACACCAGAGCAGTCAACCATAGCTTTAGCACTTTGAGTATGATTAACAGAATGAACTTCCAAAGGTCAATTAAATGTCGACACACTTTAAAGAGATATTCTTAAGCCTGGTCAATGTATAACAGCACCTCTTAATTCAGGGGTATCCGT	GAAAGAAAGAAAGACACAAAAATACAAGCACAACTCACATTTTCAAATAAAGGAAACTCTTGCTAAATAAGTAGCAATTATGCTGAAGAATTTATATGCTAAAGCACGAATGAATATAAAAACACCAGAGCAGTCAACCATAGCTTTAGCACTTTGAGTATGATTAACAGAATGAACTTCCAAAGGTCAATTAAATGTCGACACACTTTAAAGAGACATTCTTAAGCCTGGTCAATGTATAACAGCACCTCTTAATTCAGGGGTATCCGT	216	0.869085	-0.0922051	0.0922051	FALSE	FALSE	TRUE	FALSE	-0.173258	1	-0.272915	FALSE	reducing	-0.270948	1	-0.526155	FALSE	reducing	LINC01626	['random']	36102	chr6:71414515-71414785	ENSG00000269966.1	EH38E2478340	282.604	425_DNASE:Caki2	['enformer_high']	enformer_high	6-71414732-T-C	15	9.85817e-05	0.000191176	0	0.000191176	0	4.82462e-05	0	rare	71414732	T	C	chr6:71414732:T:C					FALSE	72124434	72124435	72124435	chr6:72124435:T:C	ZFP91.H13CORE.0.SGI.A	204	224	-	2.3302	0.9658	2.4128	1	10.3532	0.7475	10.4358	0.7535	2.4128	1	10.4358	0.7535	0.0826	0.0826	ZFP91	60.5	TRUE									FALSE	FALSE	FALSE	FALSE	['VDR', 'UBN1', 'HNF1B', 'ZXDB', 'YY1', 'ARID1A', 'PRDM6', 'HOXB8', 'KLF4', 'ARID2', 'NR2F2', 'FOXA2', 'MAX', 'BRD4', 'ZBTB33', 'HNF1A', 'ESR1', 'ATF3', 'CTCF', 'REST', 'HNF4A', 'JUND', 'CEBPA', 'SPI1', 'PSIP1']	25	25	238.493	0.883307	0.883307	30													FALSE										FALSE	FALSE	FALSE	FALSE														FALSE	FALSE	repressing_TF_effect	0	2	predicted_repressor	71414731	0.917022	0.0799387	0.352195	0.709527	0.882155	0.893087	-0.189887				0.979925	0.383161	0.648619	0.881915	0.94306	0.96898	-0.21574				0.997341	0.997084	0.996494	0.998728	0.997839	0.997789	0.999918				0.920451	0.749049	0.68109	0.784015	0.888018	0.893087	0.505014				0.997341	0.997084	0.996494	0.998728	0.997839	0.997789	0.999918				0.0439109	0.58819	0.999918	RNA_SEQ	TRUE	3.30704	2.28571	10	4.73074	10	DNASE:Ishikawa treated with 0.02% dimethyl sulfoxide for 1 hour	1.5262	1.32281	3.92308	1.9749	3.92308	ATAC:BM1077-UNK / Bone Marrow CD34+ / UNK	2.76756	2.97297	10	4.49867	10	CHIP:CTCF:GM12878	-3.08256	-3	10	5.50935	10	CAGE:Clontech Human Universal Reference Total RNA, pool1	0.296534	0.24569	10	3.56082	10	DNASE:smooth muscle cell of the brain vasculature female	-0.164318	-0.23025	10	3.70146	10	DNASE:smooth muscle cell of the brain vasculature female	2.13116	2.33871	10	4.64473	10	CAGE:Anulus Pulposus Cell,	TRUE	1.70271	17.05	TRUE	2.22649	17.79	TRUE	-0.390625	-0.349609	0.0410156	TRUE	0.0410156	0.0275431	0.0275431	0.0120793	0.000356971	TRUE
cardiac_neuro_cava_random:ALT_LINC01626|ENSG00000223765.3|EH38E2478340_fwd_tile1-1_LINC01626|ENSG00000223765.3|EH38E2478340|6-71414735-T-G	rs370583311	NC_000006.12:71414734:T:G	cardiac_neuro_cava_random:REF_LINC01626|ENSG00000223765.3|EH38E2478340_fwd_tile1-1	cardiac_neuro_cava_random:ALT_LINC01626|ENSG00000223765.3|EH38E2478340_fwd_tile1-1_LINC01626|ENSG00000223765.3|EH38E2478340|6-71414735-T-G	chr6	71414515	71414785	+	GAAAGAAAGAAAGACACAAAAATACAAGCACAACTCACATTTTCAAATAAAGGAAACTCTTGCTAAATAAGTAGCAATTATGCTGAAGAATTTATATGCTAAAGCACGAATGAATATAAAAACACCAGAGCAGTCAACCATAGCTTTAGCACTTTGAGTATGATTAACAGAATGAACTTCCAAAGGTCAATTAAATGTCGACACACTTTAAAGAGATATTCTTAAGCCTGGTCAATGTATAACAGCACCTCTTAATTCAGGGGTATCCGT	GAAAGAAAGAAAGACACAAAAATACAAGCACAACTCACATTTTCAAATAAAGGAAACTCTTGCTAAATAAGTAGCAATTATGCTGAAGAATTTATATGCTAAAGCACGAATGAATATAAAAACACCAGAGCAGTCAACCATAGCTTTAGCACTTTGAGTATGATTAACAGAATGAACTTCCAAAGGTCAATTAAATGTCGACACACTTTAAAGAGATATGCTTAAGCCTGGTCAATGTATAACAGCACCTCTTAATTCAGGGGTATCCGT	219	0.883309	-0.07747	0.07747	FALSE	FALSE	TRUE	FALSE	-0.173258	1	-0.272915	FALSE	reducing	-0.25676	1	-0.489375	FALSE	reducing	LINC01626	['random']	36099	chr6:71414515-71414785	ENSG00000269966.1	EH38E2478340	134.992	189_DNASE:large intestin	['enformer_high']	enformer_high	6-71414735-T-G	67	0.000440343	0.00161656	0	0	0	0.00161656	0	rare	71414735	T	G	chr6:71414735:T:G					FALSE	72124437	72124438	72124438	chr6:72124438:T:G	ZFP91.H13CORE.0.SGI.A	204	224	-	1.6047	0.8118	1.6488	0.8341	10.3532	0.7475	10.3974	0.7507	1.6488	0.8341	10.3974	0.7507	0.0441	0.0441	ZFP91	60.5	TRUE									FALSE	FALSE	FALSE	FALSE	['VDR', 'UBN1', 'HNF1B', 'ZXDB', 'YY1', 'ARID1A', 'PRDM6', 'HOXB8', 'KLF4', 'ARID2', 'NR2F2', 'FOXA2', 'MAX', 'BRD4', 'ZBTB33', 'HNF1A', 'ESR1', 'ATF3', 'CTCF', 'REST', 'HNF4A', 'JUND', 'CEBPA', 'SPI1', 'PSIP1']	25	25	238.493	0.883307	0.883307	30													FALSE										FALSE	FALSE	FALSE	FALSE														FALSE	FALSE	repressing_TF_effect	0	2	predicted_repressor	71414734	0.929661	0.0654511	0.308542	0.58989	0.740778	0.140153	0.0504302				0.957501	0.176875	0.561129	0.837063	0.859657	0.72173	0.0461112				0.998728	0.998029	0.997983	0.998967	0.998203	0.991788	0.999943				0.939644	0.734293	0.65772	0.743168	0.77979	0.84141	0.541411				0.998728	0.998029	0.997983	0.998967	0.998203	0.991788	0.999943				0.181135	0.601684	0.999943	RNA_SEQ	TRUE	1.52488	1.16667	10	4.7336	10	DNASE:heart male adult (27 years) and male adult (35 years)	4.27939	3.38296	10	4.27939	10	ATAC:BM0828-MEGA1-A-151109 / Bone Marrow CD34+ / Mega	2.69877	2.66667	10	5.4152	10	CHIP:H3K4me2:endothelial cell of umbilical vein male newborn	-3.33439	-5	10	6.59656	10	CAGE:Clontech Human Universal Reference Total RNA, pool1	-1.91407	-0.890873	10	4.44913	10	DNASE:brain microvascular endothelial cell	-2.41825	-1.46739	10	4.75663	10	DNASE:astrocyte of the cerebellum	1.82835	1.97101	10	5.46845	10	ATAC:BM0828-MEGA1-A-151109 / Bone Marrow CD34+ / Mega	TRUE	1.59442	16.34	TRUE	2.05512	17.01	TRUE	-0.390625	-0.375	0.015625	TRUE	0.015625	0.0728551	0.0728551	0.016222	0.00122193	TRUE
cardiac_neuro_cava_random:ALT_LINC01626|ENSG00000223765.3|EH38E2478340_fwd_tile1-1_LINC01626|ENSG00000223765.3|EH38E2478340|6-71414752-G-A	rs1031721683	NC_000006.12:71414751:G:A	cardiac_neuro_cava_random:REF_LINC01626|ENSG00000223765.3|EH38E2478340_fwd_tile1-1	cardiac_neuro_cava_random:ALT_LINC01626|ENSG00000223765.3|EH38E2478340_fwd_tile1-1_LINC01626|ENSG00000223765.3|EH38E2478340|6-71414752-G-A	chr6	71414515	71414785	+	GAAAGAAAGAAAGACACAAAAATACAAGCACAACTCACATTTTCAAATAAAGGAAACTCTTGCTAAATAAGTAGCAATTATGCTGAAGAATTTATATGCTAAAGCACGAATGAATATAAAAACACCAGAGCAGTCAACCATAGCTTTAGCACTTTGAGTATGATTAACAGAATGAACTTCCAAAGGTCAATTAAATGTCGACACACTTTAAAGAGATATTCTTAAGCCTGGTCAATGTATAACAGCACCTCTTAATTCAGGGGTATCCGT	GAAAGAAAGAAAGACACAAAAATACAAGCACAACTCACATTTTCAAATAAAGGAAACTCTTGCTAAATAAGTAGCAATTATGCTGAAGAATTTATATGCTAAAGCACGAATGAATATAAAAACACCAGAGCAGTCAACCATAGCTTTAGCACTTTGAGTATGATTAACAGAATGAACTTCCAAAGGTCAATTAAATGTCGACACACTTTAAAGAGATATTCTTAAGCCTGGTCAATATATAACAGCACCTCTTAATTCAGGGGTATCCGT	236	0.988924	0.00958095	0.00958095	FALSE	FALSE	TRUE	FALSE	-0.173258	1	-0.272915	FALSE	reducing	-0.169357	1	-0.262801	FALSE	reducing	LINC01626	['random']	36082	chr6:71414515-71414785	ENSG00000269966.1	EH38E2478340	114.253	502_DNASE:thyroid gland	['enformer_high']	enformer_high	6-71414752-G-A	11	7.22999e-05	0.000265534	0	0	0	0.000265534	0	rare	71414752	G	A	chr6:71414752:G:A					FALSE	72124454	72124455	72124455	chr6:72124455:G:A	HNF1A.H13CORE.0.PS.A	230	244	+	2.6917	0.8666	2.3864	0.7683	9.3173	0.8193	9.012	0.7924	2.6917	0.8666	9.3173	0.8193	-0.3053	0.3053	HNF1A	0.7	TRUE									FALSE	FALSE	FALSE	FALSE	['VDR', 'UBN1', 'HNF1B', 'ZXDB', 'YY1', 'ARID1A', 'PRDM6', 'HOXB8', 'KLF4', 'ARID2', 'NR2F2', 'FOXA2', 'MAX', 'BRD4', 'ZBTB33', 'HNF1A', 'ESR1', 'ATF3', 'CTCF', 'REST', 'HNF4A', 'JUND', 'CEBPA', 'SPI1', 'PSIP1']	25	25	238.493	0.883307	0.883307	30													FALSE										FALSE	FALSE	FALSE	FALSE														FALSE	FALSE	repressing_TF_effect			not_enough_data	71414751	-0.866999	0.52117	-0.370421	-0.74751	-0.851719	-0.856185	0.081738				-0.9742	0.790531	-0.599367	-0.90083	-0.913094	-0.952322	0.0805768				0.39296	0.97109	0.988142	0.777192	0.280661	-0.584379	0.999458				0.880511	0.763016	0.636089	0.784482	0.853559	0.856185	0.490528				0.995785	0.992156	0.994815	0.999013	0.996329	0.993322	0.999799				-0.0945841	0.57328	0.999799	RNA_SEQ	TRUE	-2.88096	-2	10	5.3573	10	DNASE:HeLa-S3	1.4878	2.25877	4.43836	2.4423	4.43836	ATAC:BM0106-Day0-MCP-A / Bone Marrow CD34+ / pDC	-3.5672	-4.7	10	6.23681	10	CHIP:CTCF:GM12878	4.6652	8	10	7.13143	10	CAGE:Clontech Human Universal Reference Total RNA, pool1	1.07278	1.16103	10	4.69082	10	DNASE:brain microvascular endothelial cell	1.55254	1.36752	10	4.8257	10	DNASE:astrocyte of the cerebellum	-2.48206	-3.22727	10	6.22552	10	CAGE:Adipocyte - breast,	TRUE	1.14803	13.21	TRUE	2.00681	16.78	TRUE	-0.390625	-0.328125	0.0625	TRUE	0.0625	0.123422	0.123422	0.030429	0.00499893	TRUE
cardiac_neuro_cava_random:ALT_LINC01626|ENSG00000223765.3|EH38E2478341_fwd_tile1-1_LINC01626|ENSG00000223765.3|EH38E2478341|6-71415291-G-A	rs765466	NC_000006.12:71415290:G:A	cardiac_neuro_cava_random:REF_LINC01626|ENSG00000223765.3|EH38E2478341_fwd_tile1-1	cardiac_neuro_cava_random:ALT_LINC01626|ENSG00000223765.3|EH38E2478341_fwd_tile1-1_LINC01626|ENSG00000223765.3|EH38E2478341|6-71415291-G-A	chr6	71415157	71415427	+	TTAAAAATTGCCAAGTTTAGCATCAGAAATTTCTGGGATAGTATAGAACAAGTCCTGAAGGCACTAAGTGCCCATTACTGACATTTCCATCCAAGAACTCAGTAAGATCTTCAATCCCATCCCACGTGAACTAGGCCAAGTTGTCCAAGAACCTCAGAATAAGCAAAGACCACCAAGATTATCTGACCCAATTGTCTCCACTTAACAGATCAGCAAATATAGATCCAGAGAGGTAAAGTAACCTGGTTTGGCTCACACAGCTCCTTAGCA	TTAAAAATTGCCAAGTTTAGCATCAGAAATTTCTGGGATAGTATAGAACAAGTCCTGAAGGCACTAAGTGCCCATTACTGACATTTCCATCCAAGAACTCAGTAAGATCTTCAATCCCATCCCACGTGAACTAAGCCAAGTTGTCCAAGAACCTCAGAATAAGCAAAGACCACCAAGATTATCTGACCCAATTGTCTCCACTTAACAGATCAGCAAATATAGATCCAGAGAGGTAAAGTAACCTGGTTTGGCTCACACAGCTCCTTAGCA	133	0.904723	0.0549962	0.0549962	FALSE	FALSE	TRUE	FALSE	-0.128002	1	-0.155598	FALSE	reducing	-0.0940916	1	-0.0676933	FALSE	reducing	LINC01626	['random']	35543	chr6:71415157-71415427	ENSG00000269966.1	EH38E2478341					6-71415291-G-A	14067	0.0926424	0.106994	0.00174486	0.100606	0.0957568	0.106994	0.0806452	very common	71415291	G	A	chr6:71415291:G:A					FALSE	72124993	72124994	72124994	chr6:72124994:G:A	NR1D1.H13CORE.0.P.B	129	143	+	3.124	1	2.285	0.7314	8.065	0.8285	7.226	0.7423	3.124	1	8.065	0.8285	-0.839	0.839	NR1D1	117.8	TRUE									FALSE	FALSE	FALSE	FALSE	['PSIP1', 'IRF1', 'SMAD2-3', 'BRD3', 'STAT1', 'BRD4']	6	6	5.715	0.0211667	0.0211667	39													FALSE										FALSE	FALSE	FALSE	FALSE														FALSE	FALSE	repressing_TF_effect	0.5	4	context_dependent	71415290	-0.128537	0.760877	-0.0428716	-0.161882	-0.196943	0.113082	-0.0189779				-0.160114	0.822706	-0.176921	-0.237625	-0.0691056	0.30162	-0.0115355				0.621084	0.952428	0.995687	0.891761	0.818943	0.923901	0.997937				0.219422	0.776609	0.683389	0.455895	0.552904	0.681284	0.433336				0.655252	0.952428	0.996329	0.985756	0.989902	0.923901	0.998728				-0.0106694	0.476705	0.998728	RNA_SEQ	TRUE	-0.942548	-0.857143	10	1.68838	10	DNASE:endothelial cell of umbilical vein newborn	-3.01264	-2.93996	-2.3125	3.01264	4.04255	ATAC:BM0828-MEGA1-A-151109 / Bone Marrow CD34+ / Mega	-0.515211	-0.827586	10	2.0917	10	CHIP:H3K4me2:endothelial cell of umbilical vein male newborn	1.18184	0.2	10	2.24901	10	CAGE:renal cell carcinoma cell line:OS-RC-2	-0.782996	-1.18333	6.02222	1.89086	10	CHIP:H3K79me2:bipolar neuron originated from GM23338 treated with 0.5 ug/mL doxycycline hyclate for 4 days	-0.8249	-1.13333	6.02222	1.85688	10	CHIP:H3K79me2:bipolar neuron originated from GM23338 treated with 0.5 ug/mL doxycycline hyclate for 4 days	-0.370336	-0.697674	10	2.06116	10	CAGE:Endothelial Cells - Lymphatic,	TRUE	0.306929	4.369	TRUE	0.609609	6.547	TRUE	0.209961	0.137695	-0.0722656	TRUE	0.0722656	-0.00418149	0.00749157	0.0111181	8.14397e-05	TRUE
cardiac_neuro_cava_random:ALT_LINC01626|ENSG00000223765.3|EH38E2478341_fwd_tile1-1_LINC01626|ENSG00000223765.3|EH38E2478341|6-71415350-T-C	rs1405847	NC_000006.12:71415349:T:C	cardiac_neuro_cava_random:REF_LINC01626|ENSG00000223765.3|EH38E2478341_fwd_tile1-1	cardiac_neuro_cava_random:ALT_LINC01626|ENSG00000223765.3|EH38E2478341_fwd_tile1-1_LINC01626|ENSG00000223765.3|EH38E2478341|6-71415350-T-C	chr6	71415157	71415427	+	TTAAAAATTGCCAAGTTTAGCATCAGAAATTTCTGGGATAGTATAGAACAAGTCCTGAAGGCACTAAGTGCCCATTACTGACATTTCCATCCAAGAACTCAGTAAGATCTTCAATCCCATCCCACGTGAACTAGGCCAAGTTGTCCAAGAACCTCAGAATAAGCAAAGACCACCAAGATTATCTGACCCAATTGTCTCCACTTAACAGATCAGCAAATATAGATCCAGAGAGGTAAAGTAACCTGGTTTGGCTCACACAGCTCCTTAGCA	TTAAAAATTGCCAAGTTTAGCATCAGAAATTTCTGGGATAGTATAGAACAAGTCCTGAAGGCACTAAGTGCCCATTACTGACATTTCCATCCAAGAACTCAGTAAGATCTTCAATCCCATCCCACGTGAACTAGGCCAAGTTGTCCAAGAACCTCAGAATAAGCAAAGACCACCAAGATTATCTGACCCAATCGTCTCCACTTAACAGATCAGCAAATATAGATCCAGAGAGGTAAAGTAACCTGGTTTGGCTCACACAGCTCCTTAGCA	192	0.843104	0.0704594	0.0704594	FALSE	FALSE	TRUE	FALSE	-0.128002	1	-0.155598	FALSE	reducing	-0.0788428	1	-0.0281639	FALSE	reducing	LINC01626	['random']	35484	chr6:71415157-71415427	ENSG00000269966.1	EH38E2478341					6-71415350-T-C	14215	0.0935862	0.110066	0.00193573	0.100644	0.0954588	0.110066	0.0807848	very common	71415350	T	C	chr6:71415350:T:C	302.77	Brain_Cerebellum;Brain_Cortex;Brain_Frontal_Cortex_BA9;Brain_Nucleus_accumbens_basal_ganglia	4	ENSG00000233237	TRUE	72125052	72125053	72125053	chr6:72125053:T:C	NR1D1.H13CORE.0.P.B	179	193	-	2.657	0.8772	2.095	0.6916	8.133	0.8354	7.571	0.7777	2.657	0.8772	8.133	0.8354	-0.562	0.562	NR1D1	117.8	TRUE									FALSE	FALSE	FALSE	FALSE	['PSIP1', 'IRF1', 'SMAD2-3', 'BRD3', 'STAT1', 'BRD4']	6	6	5.715	0.0211667	0.0211667	39													FALSE										FALSE	FALSE	FALSE	FALSE														FALSE	FALSE	repressing_TF_effect	0.5	4	context_dependent	71415349	-0.141809	0.882904	0.213907	0.112457	0.434652	0.757452	0.0681822				-0.41229	0.902982	0.275331	0.126219	0.511872	0.804962	0.0115355				0.772583	0.962044	0.997151	0.989667	0.969746	0.951345	0.998244				0.487223	0.882904	0.460559	0.369861	0.546563	0.757452	0.412886				0.772583	0.962044	0.997151	0.989667	0.969746	0.951345	0.998244				0.133579	0.438357	0.998244	RNA_SEQ	TRUE	0.5695	0.5	10	1.05395	10	DNASE:NCI-H460	0.135482	-0.0421053	2.07447	0.459142	2.07447	ATAC:BM0828-MEGA1-A-151109 / Bone Marrow CD34+ / Mega	0.530287	0.4375	10	1.27068	10	CHIP:H3K4me3:HeLa-S3	2.25275	1.68586	10	2.48753	10	CAGE:kidney, adult, pool1	0.503156	0.49	3.69643	1.35361	7.72727	CHIP:H3K4me3:neuron originated from H9	0.701677	0.618056	4.5	1.46141	7.72727	CHIP:H3K4me3:neuron originated from H9	0.741356	0.535714	10	1.38778	10	CAGE:Hep-2 cells mock treated, biol_	TRUE	-0.416009	0.178	TRUE	-0.554809	0.123	TRUE	0.209961	0.188477	-0.0214844	TRUE	0.0214844	0.0526272	0.0526272	0.0121337	0.000652908	TRUE
cardiac_neuro_cava_random:ALT_LINC01626|ENSG00000223765.3|EH38E3716076_fwd_tile1-1_LINC01626|ENSG00000223765.3|EH38E3716076|6-71417937-A-G	rs1378384511	NC_000006.12:71417936:A:G	cardiac_neuro_cava_random:REF_LINC01626|ENSG00000223765.3|EH38E3716076_fwd_tile1-1	cardiac_neuro_cava_random:ALT_LINC01626|ENSG00000223765.3|EH38E3716076_fwd_tile1-1_LINC01626|ENSG00000223765.3|EH38E3716076|6-71417937-A-G	chr6	71417910	71418180	+	TCTAGGTTGAGTGGTTACTTTGAAATAAGGCCACTAGGCTTTCCAGAAGTTGCCAGGTTTACAAATGGTGAAGTGGTGGGGGGGCGTTAGTATTTTCCTGATGTCACCAAATAGACCCTCAGAGGAATAAGGGCATCTCTCACTGCAGTCCACATTCCACATTATACCTCTTCTACACAAAGTGATTGTCTAGAGTGAAGACCTTCTTGGCAAGATGCTACTTCCAGTGCTTAATTTACATTTGGTGATACACTGACAATAATTTTTCCT	TCTAGGTTGAGTGGTTACTTTGAAATGAGGCCACTAGGCTTTCCAGAAGTTGCCAGGTTTACAAATGGTGAAGTGGTGGGGGGGCGTTAGTATTTTCCTGATGTCACCAAATAGACCCTCAGAGGAATAAGGGCATCTCTCACTGCAGTCCACATTCCACATTATACCTCTTCTACACAAAGTGATTGTCTAGAGTGAAGACCTTCTTGGCAAGATGCTACTTCCAGTGCTTAATTTACATTTGGTGATACACTGACAATAATTTTTCCT	26	0.813594	0.0604883	0.0604883	FALSE	FALSE	TRUE	FALSE	0.100602	1	0.437006	FALSE	increasing	0.132183	1	0.518873	FALSE	increasing	LINC01626	['random']	32897	chr6:71417910-71418180	ENSG00000269966.1	EH38E3716076	16.4614	290_DNASE:ACHN	['enformer_random']	enformer_random	6-71417937-A-G	2	1.31372e-05	4.82393e-05	0	0	0	4.82393e-05	0	rare	71417937	A	G	chr6:71417937:A:G					FALSE	72127639	72127640	72127640	chr6:72127640:A:G																														FALSE	FALSE	FALSE	FALSE	['BRD4', 'ONECUT2', 'SMARCA4', 'NRF1', 'FOXA1', 'CTCF', 'MYC']	7	7	18.525	0.0686111	0.0686111	28													FALSE										FALSE	FALSE	FALSE	FALSE														FALSE	FALSE	no_tfbs_annotation				71417936	0.478587	0.212176	0.0618302	0.10674	0.341578	0.545868	0.0246436				0.494645	0.549146	0.0576161	0.193636	0.511872	0.635003	0.0345942				0.972376	0.960287	0.966109	0.985088	0.978005	0.898633	0.995048				0.507397	0.656549	0.452439	0.431547	0.552808	0.611361	0.421315				0.972376	0.960287	0.966109	0.991974	0.978005	0.898633	0.995881				0.0636208	0.441556	0.995881	RNA_SEQ	TRUE	-0.269221	-0.333333	7.4	0.77705	7.4	DNASE:ACHN	-1.79923	-1.80426	-1.50877	1.79923	2.13433	ATAC:BM1077-MCP / Bone Marrow CD34+ / pDC	-0.285412	-0.137931	10	0.974254	10	CHIP:H3K79me2:endothelial cell of umbilical vein male newborn	-1.87656	-1.25	4.15789	2.03262	10	CAGE:gall bladder carcinoma cell line:TGBC14TKB	-0.608698	-0.414286	4.13333	1.0391	10	CHIP:H3K4me3:neuron originated from H9	-0.585828	-0.377155	4.13333	0.99935	10	CHIP:H3K4me3:neuron originated from H9	-0.477277	-0.255814	10	1.07788	10	CAGE:adrenal cortex adenocarcinoma cell line:SW-13	TRUE	0.733399	8.76	TRUE	0.95633	9.83	TRUE	0.439453	0.443359	0.00390625	TRUE	0.00390625	0.00328622	0.00502587	0.0109432	5.66658e-05	TRUE
cardiac_neuro_cava_random:ALT_LINC01626|ENSG00000223765.3|EH38E3716076_fwd_tile1-1_LINC01626|ENSG00000223765.3|EH38E3716076|6-71417994-G-A	rs1363862100	NC_000006.12:71417993:G:A	cardiac_neuro_cava_random:REF_LINC01626|ENSG00000223765.3|EH38E3716076_fwd_tile1-1	cardiac_neuro_cava_random:ALT_LINC01626|ENSG00000223765.3|EH38E3716076_fwd_tile1-1_LINC01626|ENSG00000223765.3|EH38E3716076|6-71417994-G-A	chr6	71417910	71418180	+	TCTAGGTTGAGTGGTTACTTTGAAATAAGGCCACTAGGCTTTCCAGAAGTTGCCAGGTTTACAAATGGTGAAGTGGTGGGGGGGCGTTAGTATTTTCCTGATGTCACCAAATAGACCCTCAGAGGAATAAGGGCATCTCTCACTGCAGTCCACATTCCACATTATACCTCTTCTACACAAAGTGATTGTCTAGAGTGAAGACCTTCTTGGCAAGATGCTACTTCCAGTGCTTAATTTACATTTGGTGATACACTGACAATAATTTTTCCT	TCTAGGTTGAGTGGTTACTTTGAAATAAGGCCACTAGGCTTTCCAGAAGTTGCCAGGTTTACAAATGGTGAAGTGGTGGGGGGACGTTAGTATTTTCCTGATGTCACCAAATAGACCCTCAGAGGAATAAGGGCATCTCTCACTGCAGTCCACATTCCACATTATACCTCTTCTACACAAAGTGATTGTCTAGAGTGAAGACCTTCTTGGCAAGATGCTACTTCCAGTGCTTAATTTACATTTGGTGATACACTGACAATAATTTTTCCT	83	0.898574	0.0364195	0.0364195	FALSE	FALSE	TRUE	FALSE	0.100602	1	0.437006	FALSE	increasing	0.108366	1	0.457134	FALSE	increasing	LINC01626	['random']	32840	chr6:71417910-71418180	ENSG00000269966.1	EH38E3716076	7.47149	425_DNASE:Caki2	['enformer_random']	enformer_random	6-71417994-G-A	1	6.57272e-06	6.54793e-05	0	0	0	0	0	singleton	71417994	G	A	chr6:71417994:G:A					FALSE	72127696	72127697	72127697	chr6:72127697:G:A	EGR1.H13CORE.0.PS.A	75	90	+	3.8352	1	2.8393	0.7403	9.5186	0.8371	8.5227	0.7495	3.8352	1	9.5186	0.8371	-0.9959	0.9959	EGR1	273.3	TRUE									FALSE	FALSE	FALSE	FALSE	['BRD4', 'ONECUT2', 'SMARCA4', 'NRF1', 'FOXA1', 'CTCF', 'MYC']	7	7	18.525	0.0686111	0.0686111	28													FALSE										FALSE	FALSE	FALSE	FALSE														FALSE	TRUE	repressing_TF_effect	0.5	8	context_dependent	71417993	0.534239	-0.902643	0.0564315	0.430599	-0.186703	-0.290039	0.138223				0.909176	-0.937022	0.131887	0.716204	-0.204714	-0.674931	0.103452				0.97109	0.503309	0.961175	0.963724	0.927208	0.767891	0.998699				0.682163	0.906876	0.489636	0.679462	0.654955	0.701162	0.405737				0.97109	0.985756	0.976447	0.972998	0.998074	0.911155	0.998699				0.118971	0.485818	0.998699	RNA_SEQ	TRUE	-0.166169	0	4.83333	0.876478	4.875	DNASE:HeLa-S3 G1b phase	-0.538576	-0.560023	0.958904	0.730356	1.16418	ATAC:BM1077-MCP / Bone Marrow CD34+ / pDC	0.0143873	-0.136364	10	1.09691	10	CHIP:H3K4me3:mammary epithelial cell female adult (50 years)	-0.619343	-0.333333	8	1.39647	10	CAGE:mesothelioma cell line:Mero-14, tech_	0.416133	-0.271364	10	1.38357	10	CHIP:H3K4me3:neuron originated from H9	0.305278	-0.307292	10	1.45232	10	CHIP:H3K4me3:astrocyte of the cerebellum	-0.0856586	-0.153846	10	1.10423	10	CAGE:mesothelioma cell line:Mero-14, tech_	TRUE	0.138641	2.459	TRUE	0.216861	2.438	TRUE	0.439453	0.466797	0.0273438	TRUE	0.0273438	-0.0283343	0.0283343	0.0165262	0.000481252	TRUE
cardiac_neuro_cava_random:ALT_LINC01626|ENSG00000223765.3|EH38E3716076_fwd_tile1-1_LINC01626|ENSG00000223765.3|EH38E3716076|6-71418004-T-A	rs79798970	NC_000006.12:71418003:T:A	cardiac_neuro_cava_random:REF_LINC01626|ENSG00000223765.3|EH38E3716076_fwd_tile1-1	cardiac_neuro_cava_random:ALT_LINC01626|ENSG00000223765.3|EH38E3716076_fwd_tile1-1_LINC01626|ENSG00000223765.3|EH38E3716076|6-71418004-T-A	chr6	71417910	71418180	+	TCTAGGTTGAGTGGTTACTTTGAAATAAGGCCACTAGGCTTTCCAGAAGTTGCCAGGTTTACAAATGGTGAAGTGGTGGGGGGGCGTTAGTATTTTCCTGATGTCACCAAATAGACCCTCAGAGGAATAAGGGCATCTCTCACTGCAGTCCACATTCCACATTATACCTCTTCTACACAAAGTGATTGTCTAGAGTGAAGACCTTCTTGGCAAGATGCTACTTCCAGTGCTTAATTTACATTTGGTGATACACTGACAATAATTTTTCCT	TCTAGGTTGAGTGGTTACTTTGAAATAAGGCCACTAGGCTTTCCAGAAGTTGCCAGGTTTACAAATGGTGAAGTGGTGGGGGGGCGTTAGTATATTCCTGATGTCACCAAATAGACCCTCAGAGGAATAAGGGCATCTCTCACTGCAGTCCACATTCCACATTATACCTCTTCTACACAAAGTGATTGTCTAGAGTGAAGACCTTCTTGGCAAGATGCTACTTCCAGTGCTTAATTTACATTTGGTGATACACTGACAATAATTTTTCCT	93	0.124895	0.261046	0.261046	FALSE	FALSE	TRUE	FALSE	0.100602	1	0.437006	FALSE	increasing	0.331533	1	1.03564	FALSE	increasing	LINC01626	['random']	32830	chr6:71417910-71418180	ENSG00000269966.1	EH38E3716076					6-71418004-T-A	5145	0.0338189	0.0496971	0.00192382	0.0496971	0.0465686	0.00847458	0.0314302	common	71418004	T	A	chr6:71418004:T:A					FALSE	72127706	72127707	72127707	chr6:72127707:T:A																														FALSE	FALSE	FALSE	FALSE	['BRD4', 'ONECUT2', 'SMARCA4', 'NRF1', 'FOXA1', 'CTCF', 'MYC']	7	7	18.525	0.0686111	0.0686111	28													FALSE										FALSE	FALSE	FALSE	FALSE														FALSE	FALSE	no_tfbs_annotation				71418003	0.756866	0.168448	-0.259809	-0.186436	-0.118954	0.0791596	-0.00830543				0.833576	0.280627	-0.312224	-0.193636	-0.0805768	0.21277	-0.0115355				0.934881	0.902982	0.781719	0.822706	0.763115	0.879325	0.995785				0.774422	0.575561	0.402889	0.371076	0.358694	0.642241	0.411614				0.934881	0.902982	0.868425	0.953488	0.90509	0.879325	0.995785				-0.040585	0.416873	0.995785	RNA_SEQ	TRUE	-0.303183	0	1.33333	0.736328	8.83333	DNASE:Panc1	1.20586	1.26788	1.85417	1.20586	1.85417	ATAC:BM0106-UNK-ATAC-2 / Bone Marrow CD34+ / UNK	-0.315298	-0.2	8.5625	0.800057	10	CHIP:H3K4me3:A549 treated with 0.02% ethanol for 1 hour	0.544519	0.666667	5.5	1.20785	10	CAGE:anaplastic squamous cell carcinoma cell line:RPMI 2650	0.0460092	-0.173077	7.56098	0.856906	7.56098	CHIP:H3K4me3:neurosphere female embryo (17 weeks) originated from cortex	0.103585	-0.145503	7.56098	0.840583	7.56098	CHIP:H3K4me3:neurosphere female embryo (17 weeks) originated from cortex	-0.207649	-0.08	8.5625	0.841705	10	CAGE:adrenal cortex adenocarcinoma cell line:SW-13	TRUE	0.494292	6.445	TRUE	0.522152	5.689	TRUE	0.439453	0.429688	-0.00976562	TRUE	0.00976562	0.0327584	0.0327584	0.0145081	0.000470537	TRUE
cardiac_neuro_cava_random:ALT_LINC01626|ENSG00000223765.3|EH38E3716076_fwd_tile1-1_LINC01626|ENSG00000223765.3|EH38E3716076|6-71418012-T-C	rs900343650	NC_000006.12:71418011:T:C	cardiac_neuro_cava_random:REF_LINC01626|ENSG00000223765.3|EH38E3716076_fwd_tile1-1	cardiac_neuro_cava_random:ALT_LINC01626|ENSG00000223765.3|EH38E3716076_fwd_tile1-1_LINC01626|ENSG00000223765.3|EH38E3716076|6-71418012-T-C	chr6	71417910	71418180	+	TCTAGGTTGAGTGGTTACTTTGAAATAAGGCCACTAGGCTTTCCAGAAGTTGCCAGGTTTACAAATGGTGAAGTGGTGGGGGGGCGTTAGTATTTTCCTGATGTCACCAAATAGACCCTCAGAGGAATAAGGGCATCTCTCACTGCAGTCCACATTCCACATTATACCTCTTCTACACAAAGTGATTGTCTAGAGTGAAGACCTTCTTGGCAAGATGCTACTTCCAGTGCTTAATTTACATTTGGTGATACACTGACAATAATTTTTCCT	TCTAGGTTGAGTGGTTACTTTGAAATAAGGCCACTAGGCTTTCCAGAAGTTGCCAGGTTTACAAATGGTGAAGTGGTGGGGGGGCGTTAGTATTTTCCTGACGTCACCAAATAGACCCTCAGAGGAATAAGGGCATCTCTCACTGCAGTCCACATTCCACATTATACCTCTTCTACACAAAGTGATTGTCTAGAGTGAAGACCTTCTTGGCAAGATGCTACTTCCAGTGCTTAATTTACATTTGGTGATACACTGACAATAATTTTTCCT	101	0.327686	0.162495	0.162495	FALSE	FALSE	TRUE	FALSE	0.100602	1	0.437006	FALSE	increasing	0.234487	1	0.784074	FALSE	increasing	LINC01626	['random']	32822	chr6:71417910-71418180	ENSG00000269966.1	EH38E3716076	18.0609	485_DNASE:bipolar neuron	['enformer_random']	enformer_random	6-71418012-T-C	1	6.56901e-06	0.00019216	0.00019216	0	0	0	0	singleton	71418012	T	C	chr6:71418012:T:C					FALSE	72127714	72127715	72127715	chr6:72127715:T:C	CREB5.H13CORE.0.P.B	97	107	+	3.167	1	2.582	0.8153	6.987	0.838	6.402	0.7678	3.167	1	6.987	0.838	-0.585	0.585	CREB5	94.3	TRUE									FALSE	FALSE	FALSE	FALSE	['BRD4', 'ONECUT2', 'SMARCA4', 'NRF1', 'FOXA1', 'CTCF', 'MYC']	7	7	18.525	0.0686111	0.0686111	28													FALSE										FALSE	FALSE	FALSE	FALSE														FALSE	FALSE	repressing_TF_effect	0.5	10	context_dependent	71418011	-0.318471	0.823969	0.0468434	0.420024	0.516033	0.722834	0.0143479				-0.818943	0.975349	0.137554	0.613947	0.830022	0.950953	-0.0345942				0.979461	0.999252	0.991201	0.999938	0.989182	0.997341	0.999179				0.826119	0.884376	0.581865	0.621461	0.773592	0.878887	0.410633				0.979461	0.999252	0.991201	0.999938	0.989182	0.997341	0.999179				0.120505	0.494206	0.999938	CHIP_TF	TRUE	0.495856	1.33333	10	2.72682	10	DNASE:HeLa-S3	1.33482	2.02083	4.68421	2.57749	4.68421	ATAC:BM1137-GMP3-high-ATAC-2 / Bone Marrow CD34+ / GMP-C	-1.24183	-0.48	10	3.15274	10	CHIP:H3K4me2:endothelial cell of umbilical vein male newborn	-2.28007	-1.33333	10	3.64488	10	CAGE:SABiosciences XpressRef Human Universal Total RNA, pool1	0.953724	0.804762	10	3.20786	10	DNASE:bipolar neuron originated from GM23338 treated with 0.5 ug/mL doxycycline hyclate for 4 days	0.734185	0.6	10	3.09932	10	DNASE:bipolar neuron originated from GM23338 treated with 0.5 ug/mL doxycycline hyclate for 4 days	-1.14121	-0.363636	10	3.15672	10	CAGE:Adipocyte - subcutaneous,	TRUE	0.666249	8.143	TRUE	0.948781	9.749	TRUE	0.439453	0.523438	0.0839844	TRUE	0.0839844	0.148563	0.148563	0.0204842	0.00329407	TRUE
cardiac_neuro_cava_random:ALT_LINC01626|ENSG00000223765.3|EH38E2478345_fwd_tile1-1_LINC01626|ENSG00000223765.3|EH38E2478345|6-71418718-T-G	rs1390545693	NC_000006.12:71418717:T:G	cardiac_neuro_cava_random:REF_LINC01626|ENSG00000223765.3|EH38E2478345_fwd_tile1-1	cardiac_neuro_cava_random:ALT_LINC01626|ENSG00000223765.3|EH38E2478345_fwd_tile1-1_LINC01626|ENSG00000223765.3|EH38E2478345|6-71418718-T-G	chr6	71418558	71418828	+	TACTTTCATTCTCTCCACTAAAGCATGATCATCATTCTCTTTAAGGATGAACAAGATGGACTTTTAATTATTGTCATCTGAGTATTTTATTCAGCAAATATTGGTTGAGTATCTATACTTATGCACTTACTTTTGTAAAACACTTTTGTTGCTATAAGCTCCATGAAGAGAAAATGCCCAGTGGAGTACCTGAAATCTAGAATTCACTCTCATGAAATGGTGAGAAAACTGAAAGACTTTGTCATTTACAGAACAAAATAATTTCTCCTG	TACTTTCATTCTCTCCACTAAAGCATGATCATCATTCTCTTTAAGGATGAACAAGATGGACTTTTAATTATTGTCATCTGAGTATTTTATTCAGCAAATATTGGTTGAGTATCTATACTTATGCACTTACTTTTGTAAAACACTTTTGTTGCTATAAGCGCCATGAAGAGAAAATGCCCAGTGGAGTACCTGAAATCTAGAATTCACTCTCATGAAATGGTGAGAAAACTGAAAGACTTTGTCATTTACAGAACAAAATAATTTCTCCTG	159	0.835083	-0.109533	0.109533	FALSE	FALSE	TRUE	FALSE	-0.157032	1	-0.230851	FALSE	reducing	-0.268536	1	-0.519901	FALSE	reducing	LINC01626	['random']	32116	chr6:71418558-71418828	ENSG00000269966.1	EH38E2478345	73.6318	90_DNASE:HeLa-S3 G1b ph	['deleted']	deleted	6-71418718-T-G	5	3.28511e-05	7.35013e-05	0	7.35013e-05	0	0	0	rare	71418718	T	G	chr6:71418718:T:G					FALSE	72128420	72128421	72128421	chr6:72128421:T:G	ZNF853.H13CORE.0.SG.A	150	162	-	2.6968	0.7947	3.3935	1	6.9923	0.7536	7.689	0.8287	3.3935	1	7.689	0.8287	0.6967	0.6967	ZNF853	43.5	TRUE									FALSE	FALSE	TRUE	FALSE	['KMT2A', 'BRD4', 'HOXA9', 'RNF2', 'SMARCA4']	5	5	11.364	0.0420889	0.0420889	33													FALSE										FALSE	FALSE	FALSE	FALSE														FALSE	FALSE	repressing_TF_effect			not_enough_data	71418717	-0.61303	0.644476	0.116399	0.378109	0.12687	0.804282	0.048171				-0.868425	0.792675	0.204714	0.561129	0.0461112	0.86966	0.0230679				0.763115	0.952428	0.985426	0.996947	0.999433	0.966109	0.998284				0.679082	0.715793	0.529406	0.597272	0.660878	0.804282	0.428943				0.934881	0.952428	0.985426	0.996947	0.999433	0.966109	0.998284				0.121602	0.485259	0.999433	DNASE	TRUE	0.542987	0.375	10	1.42977	10	DNASE:HeLa-S3	-2.95666	-2.92349	-1.54167	2.95666	4.38889	ATAC:BM1214-Day0-MCP / Bone Marrow CD34+ / pDC	0.0693975	-0.1	10	2.10396	10	CHIP:H3K4me3:endothelial cell of umbilical vein male newborn	2.0132	1.25	10	2.73316	10	CAGE:adipose tissue, adult, pool1	-0.202033	0.211111	10	2.22706	10	CHIP:H3K4me3:neurosphere female embryo (17 weeks) originated from ganglionic eminence	0.00783341	0.316497	10	2.19168	10	CHIP:H3K4me3:neurosphere female embryo (17 weeks) originated from ganglionic eminence	0.357198	0.144737	10	2.0956	10	CAGE:Fibroblast - Gingival, (periodontitis)	TRUE	1.17877	13.47	TRUE	0.815933	8.436	TRUE	-1.3125	-1.39844	-0.0859375	TRUE	0.0859375	0.0406454	0.0406454	0.0117517	0.000476068	TRUE
cardiac_neuro_cava_random:ALT_LINC01626|ENSG00000223765.3|EH38E3716078_fwd_tile1-1_LINC01626|ENSG00000223765.3|EH38E3716078|6-71419070-T-C	rs975870362	NC_000006.12:71419069:T:C	cardiac_neuro_cava_random:REF_LINC01626|ENSG00000223765.3|EH38E3716078_fwd_tile1-1	cardiac_neuro_cava_random:ALT_LINC01626|ENSG00000223765.3|EH38E3716078_fwd_tile1-1_LINC01626|ENSG00000223765.3|EH38E3716078|6-71419070-T-C	chr6	71419017	71419287	+	ATTATTTATCAAAATTATACATGCCACTAACACATCTCAACAAAGAAGATTATGTAAGTGAGCTGCCTTGGCGTCAGTAATACTGAACACAGTAGCTATTTTCAATCCTTCATTAAAATTAGATCAAGATGTACTTGCATTATGTGTTGCTGTTCCTGTAAGGAAGACTTACATTAGTTTTAAGATTTACTTTGGGTATAAGTGACATTTTCCTCTCTTTTTTGACATTTCTTTTTCTTCTTTGTCCCCTCCTCCACTGCCCGCACCCCC	ATTATTTATCAAAATTATACATGCCACTAACACATCTCAACAAAGAAGATTACGTAAGTGAGCTGCCTTGGCGTCAGTAATACTGAACACAGTAGCTATTTTCAATCCTTCATTAAAATTAGATCAAGATGTACTTGCATTATGTGTTGCTGTTCCTGTAAGGAAGACTTACATTAGTTTTAAGATTTACTTTGGGTATAAGTGACATTTTCCTCTCTTTTTTGACATTTCTTTTTCTTCTTTGTCCCCTCCTCCACTGCCCGCACCCCC	52	0.64456	0.170819	0.170819	FALSE	FALSE	TRUE	FALSE	-0.37806	1	-0.803819	FALSE	reducing	-0.219186	1	-0.391973	FALSE	reducing	LINC01626	['random']	31764	chr6:71419017-71419287	ENSG00000233237.8	EH38E3716078	115.559	47_DNASE:A549	['enformer_high']	enformer_high	6-71419070-T-C	3	1.97086e-05	4.82532e-05	0	1.46964e-05	0	4.82532e-05	0	rare	71419070	T	C	chr6:71419070:T:C					FALSE	72128772	72128773	72128773	chr6:72128773:T:C	TEF.H13CORE.0.SM.B	47	59	-	2.3641	0.7047	3.3549	1	7.597	0.8222	8.5877	0.9294	3.3549	1	8.5877	0.9294	0.9908	0.9908	TEF	141.6	TRUE					mesothelial_cell_of_epicardium	LINC00472;LINC01626;OGFRL1	0.2152695452010115;0.9878348403945316;0.9926010520358453	1458;1739;130575	FALSE	FALSE	TRUE	FALSE	['SP7', 'ZNF2', 'NKX3-1', 'ETS1', 'FOXA1', 'BRD4', 'SMARCA4', 'BRD2', 'IRF1']	9	9	193.129	0.715293	0.715293	44													FALSE										FALSE	FALSE	FALSE	FALSE														FALSE	TRUE	activating_TF_effect	0.5	2	context_dependent	71419069	0.313401	0.863815	0.282352	0.574783	0.874548	0.817875	0.195819				0.511872	0.987586	0.553174	0.743154	0.979461	0.982826	0.160114				0.998203	0.999198	0.985426	0.9991	0.999318	0.99916	0.999747				0.638554	0.93251	0.647104	0.666642	0.909165	0.939983	0.468358				0.998203	0.999198	0.985426	0.9991	0.999318	0.99916	0.999747				0.307793	0.548993	0.999747	RNA_SEQ	TRUE	4.51967	5.5	10	5.98164	10	DNASE:HeLa-S3	1.65387	2.42949	2.95522	2.16869	2.95522	ATAC:BM1077-MCP / Bone Marrow CD34+ / pDC	1.29885	1.75	10	6.2242	10	CHIP:TAF1:MCF-7	4.99495	6.65238	10	6.58552	10	CAGE:SABiosciences XpressRef Human Universal Total RNA, pool1	0.31748	0.792339	10	4.71651	10	DNASE:brain microvascular endothelial cell	0.148921	0.34127	10	4.79229	10	DNASE:astrocyte of the cerebellum	2.15195	2.95522	10	6.22918	10	CAGE:Adipocyte - breast,	TRUE	2.11494	20.2	TRUE	2.43321	18.7	TRUE	-1.38281	-1.53906	-0.15625	TRUE	0.15625	0.142193	0.142193	0.0187518	0.0026964	TRUE
cardiac_neuro_cava_random:ALT_LINC01626|ENSG00000223765.3|EH38E3716078_fwd_tile1-1_LINC01626|ENSG00000223765.3|EH38E3716078|6-71419116-T-C	rs1364623990	NC_000006.12:71419115:T:C	cardiac_neuro_cava_random:REF_LINC01626|ENSG00000223765.3|EH38E3716078_fwd_tile1-1	cardiac_neuro_cava_random:ALT_LINC01626|ENSG00000223765.3|EH38E3716078_fwd_tile1-1_LINC01626|ENSG00000223765.3|EH38E3716078|6-71419116-T-C	chr6	71419017	71419287	+	ATTATTTATCAAAATTATACATGCCACTAACACATCTCAACAAAGAAGATTATGTAAGTGAGCTGCCTTGGCGTCAGTAATACTGAACACAGTAGCTATTTTCAATCCTTCATTAAAATTAGATCAAGATGTACTTGCATTATGTGTTGCTGTTCCTGTAAGGAAGACTTACATTAGTTTTAAGATTTACTTTGGGTATAAGTGACATTTTCCTCTCTTTTTTGACATTTCTTTTTCTTCTTTGTCCCCTCCTCCACTGCCCGCACCCCC	ATTATTTATCAAAATTATACATGCCACTAACACATCTCAACAAAGAAGATTATGTAAGTGAGCTGCCTTGGCGTCAGTAATACTGAACACAGTAGCTACTTTCAATCCTTCATTAAAATTAGATCAAGATGTACTTGCATTATGTGTTGCTGTTCCTGTAAGGAAGACTTACATTAGTTTTAAGATTTACTTTGGGTATAAGTGACATTTTCCTCTCTTTTTTGACATTTCTTTTTCTTCTTTGTCCCCTCCTCCACTGCCCGCACCCCC	98	0.95395	0.0354804	0.0354804	FALSE	FALSE	TRUE	FALSE	-0.37806	1	-0.803819	FALSE	reducing	-0.353071	1	-0.739041	FALSE	reducing	LINC01626	['random']	31718	chr6:71419017-71419287	ENSG00000233237.8	EH38E3716078	43.025	137_DNASE:keratinocyte f	['enformer_random']	enformer_random	6-71419116-T-C	1	6.56832e-06	2.41173e-05	0	0	0	2.41173e-05	0	singleton	71419116	T	C	chr6:71419116:T:C					FALSE	72128818	72128819	72128819	chr6:72128819:T:C	ZKSC1.H13CORE.0.P.B	84	102	-	1.4353	0.7644	1.5657	0.8339	10.8094	0.7871	10.9399	0.7966	1.5657	0.8339	10.9399	0.7966	0.1304	0.1304	ZKSCAN1	123.1	TRUE					mesothelial_cell_of_epicardium	LINC00472;LINC01626;OGFRL1	0.2152695452010115;0.9878348403945316;0.9926010520358453	1458;1739;130575	FALSE	FALSE	TRUE	FALSE	['SP7', 'ZNF2', 'NKX3-1', 'ETS1', 'FOXA1', 'BRD4', 'SMARCA4', 'BRD2', 'IRF1']	9	9	193.129	0.715293	0.715293	44													FALSE										FALSE	FALSE	FALSE	FALSE														FALSE	FALSE	activating_TF_effect	0	4	predicted_repressor	71419115	0.708324	0.506858	0.119663	0.300365	0.623641	0.900501	0.156344				0.949106	0.913094	0.332894	0.47702	0.815107	0.962475	0.160114				0.980378	0.987298	0.985088	0.972998	0.990355	0.993767	0.999741				0.914208	0.875201	0.629287	0.535803	0.748019	0.900501	0.51777				0.987298	0.987298	0.987298	0.989182	0.990355	0.993767	0.999867				0.210008	0.559693	0.999867	RNA_SEQ	TRUE	-0.567955	0	10	3.92208	10	DNASE:endothelial cell of umbilical vein newborn	0.749084	1.65758	2.71667	2.3501	6.30137	ATAC:BM0106-Day0-MCP-A / Bone Marrow CD34+ / pDC	-1.08537	-0.916667	10	4.65036	10	CHIP:CTCF:MCF-7	-0.630978	0.303846	10	5.05267	10	CAGE:brain, adult, pool1	-0.99708	-1.16757	10	4.3627	10	DNASE:brain microvascular endothelial cell	-1.80387	-1.82432	10	4.80533	10	DNASE:astrocyte of the cerebellum	-0.961711	-0.666667	10	4.60196	10	CAGE:Bronchial Epithelial Cell,	TRUE	2.22822	21.1	TRUE	2.62816	19.55	TRUE	-1.38281	-1.36719	0.015625	TRUE	0.015625	-0.00960757	0.0142765	0.0132116	0.000186744	TRUE
cardiac_neuro_cava_random:ALT_LINC01626|ENSG00000223765.3|EH38E3716078_fwd_tile1-1_LINC01626|ENSG00000223765.3|EH38E3716078|6-71419220-T-C	rs1298886095	NC_000006.12:71419219:T:C	cardiac_neuro_cava_random:REF_LINC01626|ENSG00000223765.3|EH38E3716078_fwd_tile1-1	cardiac_neuro_cava_random:ALT_LINC01626|ENSG00000223765.3|EH38E3716078_fwd_tile1-1_LINC01626|ENSG00000223765.3|EH38E3716078|6-71419220-T-C	chr6	71419017	71419287	+	ATTATTTATCAAAATTATACATGCCACTAACACATCTCAACAAAGAAGATTATGTAAGTGAGCTGCCTTGGCGTCAGTAATACTGAACACAGTAGCTATTTTCAATCCTTCATTAAAATTAGATCAAGATGTACTTGCATTATGTGTTGCTGTTCCTGTAAGGAAGACTTACATTAGTTTTAAGATTTACTTTGGGTATAAGTGACATTTTCCTCTCTTTTTTGACATTTCTTTTTCTTCTTTGTCCCCTCCTCCACTGCCCGCACCCCC	ATTATTTATCAAAATTATACATGCCACTAACACATCTCAACAAAGAAGATTATGTAAGTGAGCTGCCTTGGCGTCAGTAATACTGAACACAGTAGCTATTTTCAATCCTTCATTAAAATTAGATCAAGATGTACTTGCATTATGTGTTGCTGTTCCTGTAAGGAAGACTTACATTAGTTTTAAGATTTACTTTGGGTATAAGCGACATTTTCCTCTCTTTTTTGACATTTCTTTTTCTTCTTTGTCCCCTCCTCCACTGCCCGCACCCCC	202	0.846248	-0.103716	0.103716	FALSE	FALSE	TRUE	FALSE	-0.37806	1	-0.803819	FALSE	reducing	-0.490287	1	-1.09474	FALSE	reducing	LINC01626	['random']	31614	chr6:71419017-71419287	ENSG00000233237.8	EH38E3716078	113.738	100_DNASE:dermis blood v	['enformer_high']	enformer_high	6-71419220-T-C	1	6.57065e-06	1.46981e-05	0	1.46981e-05	0	0	0	singleton	71419220	T	C	chr6:71419220:T:C					FALSE	72128922	72128923	72128923	chr6:72128923:T:C																										mesothelial_cell_of_epicardium	LINC00472;LINC01626;OGFRL1	0.2152695452010115;0.9878348403945316;0.9926010520358453	1458;1739;130575	FALSE	FALSE	TRUE	FALSE	['SP7', 'ZNF2', 'NKX3-1', 'ETS1', 'FOXA1', 'BRD4', 'SMARCA4', 'BRD2', 'IRF1']	9	9	193.129	0.715293	0.715293	44													FALSE										FALSE	FALSE	FALSE	FALSE														FALSE	FALSE	no_tfbs_annotation				71419219	-0.304652	0.637276	0.315367	0.322943	0.410193	0.289556	0.204984				-0.485882	0.818943	0.536958	0.449849	0.459003	0.737623	0.21574				0.710539	0.951345	0.970426	0.923901	0.868425	0.922194	0.999121				0.478891	0.717562	0.604926	0.471037	0.45623	0.756991	0.451364				0.807218	0.951345	0.970426	0.923901	0.868425	0.922194	0.999121				0.250217	0.48203	0.999121	RNA_SEQ	TRUE	1.98813	2.5	10	5.75264	10	DNASE:H1-hESC	-5.19087	-5.50824	8.53425	6.89772	10	ATAC:BM1077-MCP / Bone Marrow CD34+ / pDC	2.17924	2.71429	10	6.35643	10	CHIP:TAF1:MCF-7	-0.610821	-0.514706	10	5.52455	10	CAGE:Clontech Human Universal Reference Total RNA, pool1	4.4117	6.03704	10	6.49352	10	DNASE:brain female embryo (85 days)	3.9452	5	10	6.19393	10	DNASE:brain female embryo (85 days)	1.80608	2.11594	10	6.18096	10	ATAC:BM1077-MCP / Bone Marrow CD34+ / pDC	TRUE	1.20144	13.65	TRUE	0.913921	9.396	TRUE	-1.38281	-1.25781	0.125	TRUE	0.125	0.0305085	0.0305085	0.00873359	0.000263499	TRUE
cardiac_neuro_cava_random:ALT_LINC01626|ENSG00000223765.3|EH38E3716078_fwd_tile1-1_LINC01626|ENSG00000223765.3|EH38E3716078|6-71419234-C-T	rs570639933	NC_000006.12:71419233:C:T	cardiac_neuro_cava_random:REF_LINC01626|ENSG00000223765.3|EH38E3716078_fwd_tile1-1	cardiac_neuro_cava_random:ALT_LINC01626|ENSG00000223765.3|EH38E3716078_fwd_tile1-1_LINC01626|ENSG00000223765.3|EH38E3716078|6-71419234-C-T	chr6	71419017	71419287	+	ATTATTTATCAAAATTATACATGCCACTAACACATCTCAACAAAGAAGATTATGTAAGTGAGCTGCCTTGGCGTCAGTAATACTGAACACAGTAGCTATTTTCAATCCTTCATTAAAATTAGATCAAGATGTACTTGCATTATGTGTTGCTGTTCCTGTAAGGAAGACTTACATTAGTTTTAAGATTTACTTTGGGTATAAGTGACATTTTCCTCTCTTTTTTGACATTTCTTTTTCTTCTTTGTCCCCTCCTCCACTGCCCGCACCCCC	ATTATTTATCAAAATTATACATGCCACTAACACATCTCAACAAAGAAGATTATGTAAGTGAGCTGCCTTGGCGTCAGTAATACTGAACACAGTAGCTATTTTCAATCCTTCATTAAAATTAGATCAAGATGTACTTGCATTATGTGTTGCTGTTCCTGTAAGGAAGACTTACATTAGTTTTAAGATTTACTTTGGGTATAAGTGACATTTTCCTCTTTTTTTTGACATTTCTTTTTCTTCTTTGTCCCCTCCTCCACTGCCCGCACCCCC	216	0.857117	-0.0934977	0.0934977	FALSE	FALSE	TRUE	FALSE	-0.37806	1	-0.803819	FALSE	reducing	-0.479716	1	-1.06734	FALSE	reducing	LINC01626	['random']	31600	chr6:71419017-71419287	ENSG00000233237.8	EH38E3716078	129.055	425_DNASE:Caki2	['enformer_high']	enformer_high	6-71419234-C-T	3	1.97171e-05	0.000620604	0	0	0	0	0	rare	71419234	C	T	chr6:71419234:C:T					FALSE	72128936	72128937	72128937	chr6:72128937:C:T	ZN362.H13CORE.0.P.C	215	237	-	2.4283	0.734	3.3084	1	14.1467	0.7067	15.0268	0.7507	3.3084	1	15.0268	0.7507	0.8801	0.8801	ZNF362	53.7	TRUE					mesothelial_cell_of_epicardium	LINC00472;LINC01626;OGFRL1	0.2152695452010115;0.9878348403945316;0.9926010520358453	1458;1739;130575	FALSE	FALSE	TRUE	FALSE	['SP7', 'ZNF2', 'NKX3-1', 'ETS1', 'FOXA1', 'BRD4', 'SMARCA4', 'BRD2', 'IRF1']	9	9	193.129	0.715293	0.715293	44													FALSE										FALSE	FALSE	FALSE	FALSE														FALSE	FALSE	repressing_TF_effect	0.454545	11	context_dependent	71419233	-0.196679	0.192665	-0.0220705	-0.167238	-0.130308	0.1888	0.0621185				-0.332894	0.565055	-0.0230679	-0.259272	-0.182508	0.274168	0.0345942				0.606708	0.978501	0.940451	0.964537	0.732646	0.927208	0.99916				0.370201	0.709184	0.418645	0.409373	0.314966	0.652525	0.447229				0.692978	0.978501	0.954525	0.964537	0.790531	0.927208	0.99916				0.0198404	0.447158	0.99916	RNA_SEQ	TRUE	-1.03934	-1.33333	10	3.7393	10	DNASE:HeLa-S3	-0.118091	0.0598485	4.09574	1.62675	4.09574	ATAC:BM0828-MEGA1-A-151109 / Bone Marrow CD34+ / Mega	0.569214	0.748344	10	4.2322	10	CHIP:H3K4me2:endothelial cell of umbilical vein male newborn	-1.12988	-1	10	3.89164	10	CAGE:SABiosciences XpressRef Human Universal Total RNA, pool1	-1.85959	-1.84385	10	4.45268	10	DNASE:midbrain male adult (78 years) and male adult (84 years)	-1.73473	-1.45	10	4.30253	10	DNASE:midbrain male adult (78 years) and male adult (84 years)	0.159829	0.210526	10	4.12387	10	CAGE:Endothelial Cells - Aortic,	TRUE	0.4534	6.01	TRUE	0.31213	3.405	TRUE	-1.38281	-1.50781	-0.125	TRUE	0.125	-0.00901403	0.00944424	0.0120763	0.000113662	TRUE
cardiac_neuro_cava_random:ALT_LINC01626|ENSG00000223765.3|EH38E3716085_fwd_tile1-1_LINC01626|ENSG00000223765.3|EH38E3716085|6-71421750-T-C	rs576008834	NC_000006.12:71421749:T:C	cardiac_neuro_cava_random:REF_LINC01626|ENSG00000223765.3|EH38E3716085_fwd_tile1-1	cardiac_neuro_cava_random:ALT_LINC01626|ENSG00000223765.3|EH38E3716085_fwd_tile1-1_LINC01626|ENSG00000223765.3|EH38E3716085|6-71421750-T-C	chr6	71421680	71421950	+	TTTTGATCACAGGACCTTACAAATAATAGGCACACTAGTTATTTGTTTATTTGATTTGAATAGGATGACTCATTTGTTACTGTTCATATGAAGTTTATAAACTTCATTGAGTTGTTTACTGAAAGTGGACTACACCATGACGAAAACAGTATTTGGCAACACATATTTGCATCTTTTAAAATAAAATTACACTTATTTGTACTTCAAATAGTTACGTCAGTTTATTTCTTCGGGTAATAAACTGTGCATTTAAAAATTTTTGTACACATG	TTTTGATCACAGGACCTTACAAATAATAGGCACACTAGTTATTTGTTTATTTGATTTGAATAGGATGACCCATTTGTTACTGTTCATATGAAGTTTATAAACTTCATTGAGTTGTTTACTGAAAGTGGACTACACCATGACGAAAACAGTATTTGGCAACACATATTTGCATCTTTTAAAATAAAATTACACTTATTTGTACTTCAAATAGTTACGTCAGTTTATTTCTTCGGGTAATAAACTGTGCATTTAAAAATTTTTGTACACATG	69	0.464213	-0.148989	0.148989	FALSE	FALSE	TRUE	FALSE	-0.221288	1	-0.397421	FALSE	reducing	-0.389449	1	-0.833341	FALSE	reducing	LINC01626	['random']	29084	chr6:71421680-71421950	ENSG00000233237.8	EH38E3716085	211.477	290_DNASE:ACHN	['enformer_high']	enformer_high	6-71421750-T-C	1	6.61017e-06	0.000209293	0	0	0	0	0	singleton	71421750	T	C	chr6:71421750:T:C					FALSE	72131452	72131453	72131453	chr6:72131453:T:C	NF2L2.H13CORE.1.P.B	59	73	+	3.018	0.7913	2.021	0.5299	9.175	0.7565	8.178	0.6743	3.018	0.7913	9.175	0.7565	-0.997	0.997	NFE2L2	127.1	TRUE									FALSE	FALSE	FALSE	FALSE	['FOXA2', 'FOS', 'FOXA1', 'JUND', 'SMARCC1', 'FOSL2', 'HOXB13', 'RELA', 'AR', 'ZNF660', 'ATF2']	11	11	12.23	0.0452963	0.0452963	34													FALSE										FALSE	FALSE	FALSE	FALSE														FALSE	TRUE	activating_TF_effect	0.5	6	context_dependent	71421749	-0.870004	-0.936262	-0.257001	-0.196715	-0.613323	-0.941161	-0.0227572				-0.976447	-0.982295	-0.772583	-0.42182	-0.939103	-0.996638	-0.0691056				0.95845	0.889375	0.998244	0.981678	0.978005	-0.606708	0.998606				0.957021	0.953381	0.799723	0.719386	0.807215	0.941161	0.483182				0.999608	0.998606	0.998893	0.999922	0.99987	0.99989	0.998867				-0.140374	0.583788	0.999922	CHIP_TF	TRUE	2.63517	7	10	8.04713	10	DNASE:Ishikawa treated with 0.02% dimethyl sulfoxide for 1 hour	9.13305	10	10	9.13305	10	ATAC:BM0828-MEGA1-A-151109 / Bone Marrow CD34+ / Mega	1.53259	3.80645	10	7.74408	10	CHIP:CTCF:MCF-7	3.08425	6.13172	10	7.53039	10	CAGE:Clontech Human Universal Reference Total RNA, pool1	-0.270736	-0.0290323	10	7.4283	10	DNASE:brain microvascular endothelial cell	0.0295647	0.933333	10	7.32596	10	DNASE:astrocyte of the cerebellum	1.87309	4.44211	10	7.75948	10	ATAC:BM0828-MEGA1-A-151109 / Bone Marrow CD34+ / Mega	TRUE	1.23668	13.92	TRUE	1.48279	14.08	TRUE	0.219727	0.226562	0.00683594	TRUE	0.00683594	-0.071877	0.071877	0.0181727	0.00162507	TRUE
cardiac_neuro_cava_random:ALT_LINC01626|ENSG00000223765.3|EH38E3716085_fwd_tile1-1_LINC01626|ENSG00000223765.3|EH38E3716085|6-71421899-A-G	rs852967	NC_000006.12:71421898:A:G	cardiac_neuro_cava_random:REF_LINC01626|ENSG00000223765.3|EH38E3716085_fwd_tile1-1	cardiac_neuro_cava_random:ALT_LINC01626|ENSG00000223765.3|EH38E3716085_fwd_tile1-1_LINC01626|ENSG00000223765.3|EH38E3716085|6-71421899-A-G	chr6	71421680	71421950	+	TTTTGATCACAGGACCTTACAAATAATAGGCACACTAGTTATTTGTTTATTTGATTTGAATAGGATGACTCATTTGTTACTGTTCATATGAAGTTTATAAACTTCATTGAGTTGTTTACTGAAAGTGGACTACACCATGACGAAAACAGTATTTGGCAACACATATTTGCATCTTTTAAAATAAAATTACACTTATTTGTACTTCAAATAGTTACGTCAGTTTATTTCTTCGGGTAATAAACTGTGCATTTAAAAATTTTTGTACACATG	TTTTGATCACAGGACCTTACAAATAATAGGCACACTAGTTATTTGTTTATTTGATTTGAATAGGATGACTCATTTGTTACTGTTCATATGAAGTTTATAAACTTCATTGAGTTGTTTACTGAAAGTGGACTACACCATGACGAAAACAGTATTTGGCAACACATATTTGCATCTTTTAAAATAAAATTACACTTATTTGTACTTCAAATAGTTACGTCGGTTTATTTCTTCGGGTAATAAACTGTGCATTTAAAAATTTTTGTACACATG	218	0.831714	-0.0679708	0.0679708	FALSE	FALSE	TRUE	FALSE	-0.221288	1	-0.397421	FALSE	reducing	-0.30974	1	-0.626715	FALSE	reducing	LINC01626	['random']	28935	chr6:71421680-71421950	ENSG00000233237.8	EH38E3716085					6-71421899-A-G	35516	0.233569	0.250375	0.197379	0.250375	0.193951	0.222037	0.316032	very common	71421899	A	G	chr6:71421899:A:G					FALSE	72131601	72131602	72131602	chr6:72131602:A:G	ZN787.H13CORE.0.M.C	212	227	+	3.9554	1	3.0145	0.7621	9.6923	0.736	8.7514	0.6645	3.9554	1	9.6923	0.736	-0.9409	0.9409	ZNF787	30.5	TRUE									FALSE	FALSE	FALSE	FALSE	['FOXA2', 'FOS', 'FOXA1', 'JUND', 'SMARCC1', 'FOSL2', 'HOXB13', 'RELA', 'AR', 'ZNF660', 'ATF2']	11	11	12.23	0.0452963	0.0452963	34													FALSE	0.0080929	0.00193942	0.00193942	0.0080929	0.00193942	LINC00472	5.20634	Esophagus_Muscularis	0	TRUE	FALSE	FALSE	FALSE														FALSE	FALSE	activating_TF_effect			not_enough_data	71421898	-0.701547	-0.606898	-0.0923842	-0.115474	-0.0938282	-0.168589	-0.0933009				-0.772583	-0.727257	-0.188072	-0.160114	0.0576161	-0.486321	-0.0805768				0.847126	0.786165	0.971741	0.923901	0.889375	0.93191	0.997151				0.739173	0.665735	0.573302	0.505539	0.555316	0.762351	0.461816				0.9742	0.962893	0.971741	0.999318	0.987867	0.972998	0.999036				-0.12907	0.494762	0.999318	CHIP_TF	TRUE	-1.35624	-1.66667	10	3.57009	10	DNASE:endothelial cell of umbilical vein newborn	-4.54531	-5.80994	4.28767	5.40284	10	ATAC:BM0828-MEGA1-A-151109 / Bone Marrow CD34+ / Mega	-1.60211	-1.56667	10	4.13921	10	CHIP:H3K4me2:endothelial cell of umbilical vein male newborn	2.23789	0.875	10	5.2336	10	CAGE:SABiosciences XpressRef Human Universal Total RNA, pool1	1.24915	0.473684	10	3.23404	10	CHIP:H3K4me3:brain microvascular endothelial cell	1.06304	0.33677	10	3.25875	10	DNASE:inferior parietal cortex male adult (84 years)	-1.11534	-1.4	10	4.20081	10	ATAC:BM0828-MEGA1-A-151109 / Bone Marrow CD34+ / Mega	TRUE	0.052615	1.7	TRUE	0.153246	1.921	TRUE	0.219727	0.0429688	-0.176758	TRUE	0.176758	0.0330626	0.0330626	0.0120519	0.000394707	TRUE
cardiac_neuro_cava_random:ALT_LINC01626|ENSG00000223765.3|EH38E3716088_fwd_tile1-1_LINC01626|ENSG00000223765.3|EH38E3716088|6-71446175-C-T	rs1582629697	NC_000006.12:71446174:C:T	cardiac_neuro_cava_random:REF_LINC01626|ENSG00000223765.3|EH38E3716088_fwd_tile1-1	cardiac_neuro_cava_random:ALT_LINC01626|ENSG00000223765.3|EH38E3716088_fwd_tile1-1_LINC01626|ENSG00000223765.3|EH38E3716088|6-71446175-C-T	chr6	71446135	71446405	+	TCCACATTCTTCCATTTGTTTGACTCCATTGGGATTTGCCCAGTCCCCAGTGTAACTTTTGCTTCTTTGGCTTACTCAGCAGCCTTCAAAATGGGAAACATGAAAAGAAGCACAAGTGTCCGGGCAGCCAGCTGGCAGAGGGAAATTCCAGTCATATTGTGCATCCCCTTGTGAACTTTTTGTTTCAGTTGTTCTTTGGCACACACAAGTCAAAATCTCAGCTGGCTATCTGCTTCTTGGGGGATGACAACTACACAATATTTGAAATGT	TCCACATTCTTCCATTTGTTTGACTCCATTGGGATTTGCTCAGTCCCCAGTGTAACTTTTGCTTCTTTGGCTTACTCAGCAGCCTTCAAAATGGGAAACATGAAAAGAAGCACAAGTGTCCGGGCAGCCAGCTGGCAGAGGGAAATTCCAGTCATATTGTGCATCCCCTTGTGAACTTTTTGTTTCAGTTGTTCTTTGGCACACACAAGTCAAAATCTCAGCTGGCTATCTGCTTCTTGGGGGATGACAACTACACAATATTTGAAATGT	39	0.951483	0.0265645	0.0265645	FALSE	FALSE	TRUE	FALSE	-0.159452	1	-0.237125	FALSE	reducing	-0.152525	1	-0.219168	FALSE	reducing	LINC01626	['random']	4659	chr6:71446135-71446405	ENSG00000223765.3	EH38E3716088	50.3941	83_DNASE:cardiac fibrob	['enformer_random']	enformer_random	6-71446175-C-T	1	6.57203e-06	1.46998e-05	0	1.46998e-05	0	0	0	singleton	71446175	C	T	chr6:71446175:C:T					FALSE	72155877	72155878	72155878	chr6:72155878:C:T	ZNF7.H13CORE.0.P.B	18	40	+	2.714	0.8901	2.152	0.7058	10.6	0.7593	10.038	0.719	2.714	0.8901	10.6	0.7593	-0.562	0.562	ZNF7	39.2	TRUE									FALSE	TRUE	FALSE	FALSE	['RELB', 'CHD7', 'MED1', 'SMARCA4', 'BRD4', 'EBF1', 'RBBP4', 'MEF2B', 'IKZF2', 'CASZ1', 'NR2F1', 'MYF5', 'STAT3', 'RELA', 'NEUROG2', 'MYOD1', 'TEAD1', 'NFKB1', 'IRF4', 'TCF3', 'TCF12', 'CHD4', 'MYC', 'NR3C1']	24	24	140.334	0.519756	0.519756	25													FALSE										FALSE	FALSE	FALSE	FALSE														FALSE	FALSE	repressing_TF_effect	0.5	6	context_dependent	71446174	0.834531	0.424968	0.272076	0.207484	0.430071	0.561017	0.0761901				0.940451	0.686934	0.648619	0.322597	0.822706	0.771301	0.114851				0.995379	0.979925	0.995271	0.979925	0.987003	0.969051	0.998606				0.865981	0.660462	0.729897	0.478103	0.76897	0.769847	0.446071				0.995379	0.979925	0.995271	0.979925	0.987003	0.969051	0.998606				0.14995	0.502401	0.998606	RNA_SEQ	TRUE	3.25483	2.8	10	4.19128	10	DNASE:HeLa-S3	-2.732	-2.08728	-0.666667	2.732	6.29787	ATAC:BM0828-MEGA1-A-151109 / Bone Marrow CD34+ / Mega	-0.804578	-1.15094	10	3.30219	10	CHIP:H3K27ac:fibroblast of lung female child (11 year) and male adult (45 years)	2.52256	1.78175	10	3.22103	10	CAGE:kidney, adult, pool1	2.87216	2.11111	10	4.15177	10	CHIP:H2AFZ:neural stem progenitor cell originated from H9	3.04264	2.29667	10	4.18599	10	CHIP:H2AFZ:neural stem progenitor cell originated from H9	0.106297	-0.2	10	3.40416	10	CAGE:anaplastic carcinoma cell line:8305C	TRUE	0.908943	10.53	TRUE	1.38774	13.49	TRUE	-0.181641	-0.118164	0.0634766	TRUE	0.0634766	0.028561	0.028561	0.0108271	0.000332227	TRUE
cardiac_neuro_cava_random:ALT_LINC01626|ENSG00000223765.3|EH38E3716088_fwd_tile1-1_LINC01626|ENSG00000223765.3|EH38E3716088|6-71446228-G-A	rs183253113	NC_000006.12:71446227:G:A	cardiac_neuro_cava_random:REF_LINC01626|ENSG00000223765.3|EH38E3716088_fwd_tile1-1	cardiac_neuro_cava_random:ALT_LINC01626|ENSG00000223765.3|EH38E3716088_fwd_tile1-1_LINC01626|ENSG00000223765.3|EH38E3716088|6-71446228-G-A	chr6	71446135	71446405	+	TCCACATTCTTCCATTTGTTTGACTCCATTGGGATTTGCCCAGTCCCCAGTGTAACTTTTGCTTCTTTGGCTTACTCAGCAGCCTTCAAAATGGGAAACATGAAAAGAAGCACAAGTGTCCGGGCAGCCAGCTGGCAGAGGGAAATTCCAGTCATATTGTGCATCCCCTTGTGAACTTTTTGTTTCAGTTGTTCTTTGGCACACACAAGTCAAAATCTCAGCTGGCTATCTGCTTCTTGGGGGATGACAACTACACAATATTTGAAATGT	TCCACATTCTTCCATTTGTTTGACTCCATTGGGATTTGCCCAGTCCCCAGTGTAACTTTTGCTTCTTTGGCTTACTCAGCAGCCTTCAAAATAGGAAACATGAAAAGAAGCACAAGTGTCCGGGCAGCCAGCTGGCAGAGGGAAATTCCAGTCATATTGTGCATCCCCTTGTGAACTTTTTGTTTCAGTTGTTCTTTGGCACACACAAGTCAAAATCTCAGCTGGCTATCTGCTTCTTGGGGGATGACAACTACACAATATTTGAAATGT	92	0.0533695	0.283911	0.283911	TRUE	FALSE	TRUE	TRUE	-0.159452	1	-0.237125	FALSE	reducing	0.104249	1	0.446462	FALSE	increasing	LINC01626	['random']	4606	chr6:71446135-71446405	ENSG00000223765.3	EH38E3716088	228.629	100_DNASE:dermis blood v	['enformer_high']	enformer_high	6-71446228-G-A	1	6.57333e-06	2.41371e-05	0	0	0	2.41371e-05	0	singleton	71446228	G	A	chr6:71446228:G:A					FALSE	72155930	72155931	72155931	chr6:72155931:G:A	OZF.H13CORE.0.P.B	69	93	-	3.8306	0.8356	2.9929	0.6529	17.1116	0.7387	16.2738	0.7025	3.8306	0.8356	17.1116	0.7387	-0.8377	0.8377	ZNF146	57.5	TRUE									FALSE	TRUE	FALSE	FALSE	['RELB', 'CHD7', 'MED1', 'SMARCA4', 'BRD4', 'EBF1', 'RBBP4', 'MEF2B', 'IKZF2', 'CASZ1', 'NR2F1', 'MYF5', 'STAT3', 'RELA', 'NEUROG2', 'MYOD1', 'TEAD1', 'NFKB1', 'IRF4', 'TCF3', 'TCF12', 'CHD4', 'MYC', 'NR3C1']	24	24	140.334	0.519756	0.519756	25													FALSE										FALSE	FALSE	FALSE	FALSE														FALSE	FALSE	repressing_TF_effect	0.5	2	context_dependent	71446227	0.946738	0.793642	0.320597	-0.0312482	0.796496	0.884367	-0.0139808				0.998203	0.92045	0.938414	-0.160114	0.98328	0.964917	0.0461112				0.998967	0.998118	0.999539	0.998786	0.999269	0.999286	0.999904				0.96157	0.857146	0.888385	0.600362	0.902324	0.884367	0.507457				0.998967	0.998118	0.999539	0.998786	0.999269	0.999286	0.999904				0.0891473	0.590233	0.999904	RNA_SEQ	TRUE	3.60178	4	10	4.56971	10	DNASE:HeLa-S3	0.455885	-0.432051	5.56716	1.81374	5.56716	ATAC:BM1077-MCP / Bone Marrow CD34+ / pDC	2.42798	2.11111	10	4.16253	10	CHIP:H3K4me1:GM12878	-0.0766089	-0.25	10	3.0328	10	CAGE:adipose tissue, adult, pool1	2.71101	2.53125	10	4.19167	10	DNASE:smooth muscle cell of the brain vasculature female	2.71143	2.46528	10	4.0692	10	DNASE:astrocyte of the cerebellum	2.27242	2	10	4.0741	10	CAGE:Endothelial Cells - Aortic,	TRUE	0.709318	8.54	TRUE	1.09705	11.35	TRUE	-0.181641	-0.0776367	0.104004	TRUE	0.104004	0.00401555	0.00551757	0.00879316	5.16664e-05	TRUE
cardiac_neuro_cava_random:ALT_LINC01626|ENSG00000223765.3|EH38E3716088_fwd_tile1-1_LINC01626|ENSG00000223765.3|EH38E3716088|6-71446266-G-C	rs911574325	NC_000006.12:71446265:G:C	cardiac_neuro_cava_random:REF_LINC01626|ENSG00000223765.3|EH38E3716088_fwd_tile1-1	cardiac_neuro_cava_random:ALT_LINC01626|ENSG00000223765.3|EH38E3716088_fwd_tile1-1_LINC01626|ENSG00000223765.3|EH38E3716088|6-71446266-G-C	chr6	71446135	71446405	+	TCCACATTCTTCCATTTGTTTGACTCCATTGGGATTTGCCCAGTCCCCAGTGTAACTTTTGCTTCTTTGGCTTACTCAGCAGCCTTCAAAATGGGAAACATGAAAAGAAGCACAAGTGTCCGGGCAGCCAGCTGGCAGAGGGAAATTCCAGTCATATTGTGCATCCCCTTGTGAACTTTTTGTTTCAGTTGTTCTTTGGCACACACAAGTCAAAATCTCAGCTGGCTATCTGCTTCTTGGGGGATGACAACTACACAATATTTGAAATGT	TCCACATTCTTCCATTTGTTTGACTCCATTGGGATTTGCCCAGTCCCCAGTGTAACTTTTGCTTCTTTGGCTTACTCAGCAGCCTTCAAAATGGGAAACATGAAAAGAAGCACAAGTGTCCGGGCAGCCACCTGGCAGAGGGAAATTCCAGTCATATTGTGCATCCCCTTGTGAACTTTTTGTTTCAGTTGTTCTTTGGCACACACAAGTCAAAATCTCAGCTGGCTATCTGCTTCTTGGGGGATGACAACTACACAATATTTGAAATGT	130	0.831971	0.0731302	0.0731302	FALSE	FALSE	TRUE	FALSE	-0.159452	1	-0.237125	FALSE	reducing	-0.10628	1	-0.0992876	FALSE	reducing	LINC01626	['random']	4568	chr6:71446135-71446405	ENSG00000223765.3	EH38E3716088	110.073	425_DNASE:Caki2	['enformer_high']	enformer_high	6-71446266-G-C	2	1.3189e-05	0.000131044	0	0	0	0	0	rare	71446266	G	C	chr6:71446266:G:C					FALSE	72155968	72155969	72155969	chr6:72155969:G:C	NFIC.H13CORE.1.PSM.A	131	138	-	3.4695	0.9398	3.6697	0.994	5.1882	0.9589	5.3884	0.9959	3.6697	0.994	5.3884	0.9959	0.2002	0.2002	NFIC	154.2	TRUE									FALSE	TRUE	FALSE	FALSE	['RELB', 'CHD7', 'MED1', 'SMARCA4', 'BRD4', 'EBF1', 'RBBP4', 'MEF2B', 'IKZF2', 'CASZ1', 'NR2F1', 'MYF5', 'STAT3', 'RELA', 'NEUROG2', 'MYOD1', 'TEAD1', 'NFKB1', 'IRF4', 'TCF3', 'TCF12', 'CHD4', 'MYC', 'NR3C1']	24	24	140.334	0.519756	0.519756	25													FALSE										FALSE	FALSE	FALSE	FALSE														FALSE	FALSE	activating_TF_effect	0.333333	12	context_dependent	71446265	0.304458	-0.381518	-0.271842	-0.129037	-0.67361	-0.592347	-0.0150106				0.99884	-0.873985	-0.93036	-0.259272	-0.996729	-0.858147	0.0461112				0.999458	0.998471	0.999924	0.999121	0.998699	0.894099	0.99998				0.948871	0.861062	0.899124	0.626408	0.93351	0.859787	0.575424				0.999965	0.998471	0.99998	0.999931	0.999941	0.998893	0.99998				-0.0856746	0.64173	0.99998	CHIP_HISTONE	TRUE	-2.08743	-3.5	10	7.08181	10	DNASE:cerebellum male adult (27 years) and male adult (35 years)	5.02203	5.80582	10	5.80714	10	ATAC:BM1214-Day0-MCP / Bone Marrow CD34+ / pDC	-2.01495	-3.72222	10	7.07807	10	CHIP:H3K27me3:GM12878	-2.38955	-2.5	10	6.19277	10	CAGE:Clontech Human Universal Reference Total RNA, pool1	-3.40526	-5.66838	10	7.00865	10	DNASE:brain microvascular endothelial cell	-3.66022	-5.89524	10	6.9265	10	DNASE:cerebellum male adult (27 years) and male adult (35 years)	-2.05588	-3.53333	10	6.96984	10	ATAC:BM1214-Day0-MCP / Bone Marrow CD34+ / pDC	TRUE	1.72297	17.18	TRUE	2.05238	17	TRUE	-0.181641	-0.169922	0.0117188	TRUE	0.0117188	-0.0221331	0.0221333	0.0135728	0.000314139	TRUE
cardiac_neuro_cava_random:ALT_LINC01626|ENSG00000223765.3|EH38E3716088_fwd_tile1-1_LINC01626|ENSG00000223765.3|EH38E3716088|6-71446323-G-A	rs946892828	NC_000006.12:71446322:G:A	cardiac_neuro_cava_random:REF_LINC01626|ENSG00000223765.3|EH38E3716088_fwd_tile1-1	cardiac_neuro_cava_random:ALT_LINC01626|ENSG00000223765.3|EH38E3716088_fwd_tile1-1_LINC01626|ENSG00000223765.3|EH38E3716088|6-71446323-G-A	chr6	71446135	71446405	+	TCCACATTCTTCCATTTGTTTGACTCCATTGGGATTTGCCCAGTCCCCAGTGTAACTTTTGCTTCTTTGGCTTACTCAGCAGCCTTCAAAATGGGAAACATGAAAAGAAGCACAAGTGTCCGGGCAGCCAGCTGGCAGAGGGAAATTCCAGTCATATTGTGCATCCCCTTGTGAACTTTTTGTTTCAGTTGTTCTTTGGCACACACAAGTCAAAATCTCAGCTGGCTATCTGCTTCTTGGGGGATGACAACTACACAATATTTGAAATGT	TCCACATTCTTCCATTTGTTTGACTCCATTGGGATTTGCCCAGTCCCCAGTGTAACTTTTGCTTCTTTGGCTTACTCAGCAGCCTTCAAAATGGGAAACATGAAAAGAAGCACAAGTGTCCGGGCAGCCAGCTGGCAGAGGGAAATTCCAGTCATATTGTGCATCCCCTTGTGAACTTTTTGTTTCAATTGTTCTTTGGCACACACAAGTCAAAATCTCAGCTGGCTATCTGCTTCTTGGGGGATGACAACTACACAATATTTGAAATGT	187	0.971005	-0.0192043	0.0192043	FALSE	FALSE	TRUE	FALSE	-0.159452	1	-0.237125	FALSE	reducing	-0.198199	1	-0.33757	FALSE	reducing	LINC01626	['random']	4511	chr6:71446135-71446405	ENSG00000223765.3	EH38E3716088	355.943	100_DNASE:dermis blood v	['enformer_high']	enformer_high	6-71446323-G-A	1	6.64991e-06	1.47059e-05	0	1.47059e-05	0	0	0	singleton	71446323	G	A	chr6:71446323:G:A					FALSE	72156025	72156026	72156026	chr6:72156026:G:A	ZN540.H13CORE.0.P.C	176	198	-	2.4808	0.9532	1.7308	0.665	10.7885	0.8158	10.0385	0.7591	2.4808	0.9532	10.7885	0.8158	-0.75	0.75	ZNF540	25.3	TRUE									FALSE	TRUE	FALSE	FALSE	['RELB', 'CHD7', 'MED1', 'SMARCA4', 'BRD4', 'EBF1', 'RBBP4', 'MEF2B', 'IKZF2', 'CASZ1', 'NR2F1', 'MYF5', 'STAT3', 'RELA', 'NEUROG2', 'MYOD1', 'TEAD1', 'NFKB1', 'IRF4', 'TCF3', 'TCF12', 'CHD4', 'MYC', 'NR3C1']	24	24	140.334	0.519756	0.519756	25													FALSE										FALSE	FALSE	FALSE	FALSE														FALSE	FALSE	activating_TF_effect	1	3	predicted_activator	71446322	-0.697747	-0.413016	-0.144306	-0.2724	-0.449139	0.44479	-0.100454				-0.998074	-0.69293	-0.458955	-0.459003	-0.873985	0.852442	-0.0805768				0.996329	0.998918	0.999658	0.998867	0.999252	0.999406	0.999703				0.928915	0.733654	0.793257	0.595837	0.848275	0.813797	0.477569				0.998918	0.998918	0.999658	0.999234	0.999252	0.999406	0.999764				-0.160129	0.552536	0.999764	RNA_SEQ	TRUE	-1.8557	-1.66667	10	5.03631	10	DNASE:GM03348 genetically modified using transduction treated with 3 ug/mL doxycycline for 10 days	-2.79524	-2.41294	-0.854167	2.79524	5	ATAC:BM0828-MEGA1-A-151109 / Bone Marrow CD34+ / Mega	-0.0633512	0.5	10	4.32897	10	CHIP:CTCF:GM12878	-0.357672	-1	10	3.52944	10	CAGE:SABiosciences XpressRef Human Universal Total RNA, pool1	1.36681	1.37778	10	6.03495	10	DNASE:neural stem progenitor cell originated from H1-hESC	0.966295	-0.0931973	10	5.84	10	DNASE:neural stem progenitor cell originated from H1-hESC	-0.331211	0	10	4.31981	10	CAGE:Adipocyte - subcutaneous,	TRUE	1.53257	15.94	TRUE	1.79156	15.76	TRUE	-0.181641	-0.318359	-0.136719	TRUE	0.136719	0.00529065	0.00797396	0.0098786	9.36515e-05	TRUE
cardiac_neuro_cava_random:ALT_LINC01626|ENSG00000223765.3|EH38E3716088_fwd_tile1-1_LINC01626|ENSG00000223765.3|EH38E3716088|6-71446350-A-T	rs1258462395	NC_000006.12:71446349:A:T	cardiac_neuro_cava_random:REF_LINC01626|ENSG00000223765.3|EH38E3716088_fwd_tile1-1	cardiac_neuro_cava_random:ALT_LINC01626|ENSG00000223765.3|EH38E3716088_fwd_tile1-1_LINC01626|ENSG00000223765.3|EH38E3716088|6-71446350-A-T	chr6	71446135	71446405	+	TCCACATTCTTCCATTTGTTTGACTCCATTGGGATTTGCCCAGTCCCCAGTGTAACTTTTGCTTCTTTGGCTTACTCAGCAGCCTTCAAAATGGGAAACATGAAAAGAAGCACAAGTGTCCGGGCAGCCAGCTGGCAGAGGGAAATTCCAGTCATATTGTGCATCCCCTTGTGAACTTTTTGTTTCAGTTGTTCTTTGGCACACACAAGTCAAAATCTCAGCTGGCTATCTGCTTCTTGGGGGATGACAACTACACAATATTTGAAATGT	TCCACATTCTTCCATTTGTTTGACTCCATTGGGATTTGCCCAGTCCCCAGTGTAACTTTTGCTTCTTTGGCTTACTCAGCAGCCTTCAAAATGGGAAACATGAAAAGAAGCACAAGTGTCCGGGCAGCCAGCTGGCAGAGGGAAATTCCAGTCATATTGTGCATCCCCTTGTGAACTTTTTGTTTCAGTTGTTCTTTGGCACACACAAGTCAAATTCTCAGCTGGCTATCTGCTTCTTGGGGGATGACAACTACACAATATTTGAAATGT	214	0.540637	0.180866	0.180866	FALSE	FALSE	TRUE	FALSE	-0.159452	1	-0.237125	FALSE	reducing	0.00015115	1	0.17661	FALSE	increasing	LINC01626	['random']	4484	chr6:71446135-71446405	ENSG00000223765.3	EH38E3716088	117.179	116_DNASE:skeletal muscl	['enformer_high']	enformer_high	6-71446350-A-T	1	6.64752e-06	2.51383e-05	0	0	0	2.51383e-05	0	singleton	71446350	A	T	chr6:71446350:A:T					FALSE	72156052	72156053	72156053	chr6:72156053:A:T	ZN823.H13CORE.0.P.C	215	237	-	3.8466	0.8245	4.6652	1	9.6792	0.6265	10.4979	0.6795	4.6652	1	10.4979	0.6795	0.8186	0.8186	ZNF823	29.3	TRUE									FALSE	TRUE	FALSE	FALSE	['RELB', 'CHD7', 'MED1', 'SMARCA4', 'BRD4', 'EBF1', 'RBBP4', 'MEF2B', 'IKZF2', 'CASZ1', 'NR2F1', 'MYF5', 'STAT3', 'RELA', 'NEUROG2', 'MYOD1', 'TEAD1', 'NFKB1', 'IRF4', 'TCF3', 'TCF12', 'CHD4', 'MYC', 'NR3C1']	24	24	140.334	0.519756	0.519756	25													FALSE										FALSE	FALSE	FALSE	FALSE														FALSE	FALSE	activating_TF_effect	0.5	4	context_dependent	71446349	0.937695	0.637419	0.344647	0.213668	0.778287	0.928589	0.0287992				0.994315	0.833576	0.805189	0.226711	0.975904	0.951648	0.0345942				0.996574	0.988411	0.998967	0.995048	0.996413	0.994445	0.999829				0.949062	0.761835	0.785008	0.471129	0.87839	0.928589	0.478626				0.996574	0.988411	0.999234	0.995048	0.996413	0.994445	0.999829				0.146483	0.537714	0.999829	RNA_SEQ	TRUE	2.18418	1.35417	10	3.33066	10	DNASE:GM03348	0.134375	-0.7	10	1.90946	10	ATAC:BM0828-MEGA1-A-151109 / Bone Marrow CD34+ / Mega	2.40713	2.21951	10	3.35396	10	CHIP:H3K4me2:endothelial cell of umbilical vein male newborn	-0.69399	-1	10	2.48003	10	CAGE:Endothelial Cells - Aortic,	1.56129	0.944444	10	2.89244	10	CHIP:H3K27ac:neurosphere embryo (15 weeks) originated from ganglionic eminence	1.51289	0.907341	10	2.87802	10	DNASE:astrocyte of the cerebellum	2.00218	1.77419	10	3.24334	10	ATAC:BM0828-MEGA1-A-151109 / Bone Marrow CD34+ / Mega	TRUE	1.11772	12.94	TRUE	0.955046	9.816	TRUE	-0.181641	-0.106445	0.0751953	TRUE	0.0751953	0.00805376	0.00805376	0.0104318	8.02668e-05	TRUE
cardiac_neuro_cava_random:ALT_LINC01626|ENSG00000223765.3|EH38E3716088_fwd_tile1-1_LINC01626|ENSG00000223765.3|EH38E3716088|6-71446363-A-G	rs572853505	NC_000006.12:71446362:A:G	cardiac_neuro_cava_random:REF_LINC01626|ENSG00000223765.3|EH38E3716088_fwd_tile1-1	cardiac_neuro_cava_random:ALT_LINC01626|ENSG00000223765.3|EH38E3716088_fwd_tile1-1_LINC01626|ENSG00000223765.3|EH38E3716088|6-71446363-A-G	chr6	71446135	71446405	+	TCCACATTCTTCCATTTGTTTGACTCCATTGGGATTTGCCCAGTCCCCAGTGTAACTTTTGCTTCTTTGGCTTACTCAGCAGCCTTCAAAATGGGAAACATGAAAAGAAGCACAAGTGTCCGGGCAGCCAGCTGGCAGAGGGAAATTCCAGTCATATTGTGCATCCCCTTGTGAACTTTTTGTTTCAGTTGTTCTTTGGCACACACAAGTCAAAATCTCAGCTGGCTATCTGCTTCTTGGGGGATGACAACTACACAATATTTGAAATGT	TCCACATTCTTCCATTTGTTTGACTCCATTGGGATTTGCCCAGTCCCCAGTGTAACTTTTGCTTCTTTGGCTTACTCAGCAGCCTTCAAAATGGGAAACATGAAAAGAAGCACAAGTGTCCGGGCAGCCAGCTGGCAGAGGGAAATTCCAGTCATATTGTGCATCCCCTTGTGAACTTTTTGTTTCAGTTGTTCTTTGGCACACACAAGTCAAAATCTCAGCTGGCTGTCTGCTTCTTGGGGGATGACAACTACACAATATTTGAAATGT	227	0.890032	0.0571785	0.0571785	FALSE	FALSE	TRUE	FALSE	-0.159452	1	-0.237125	FALSE	reducing	-0.12292	1	-0.142425	FALSE	reducing	LINC01626	['random']	4471	chr6:71446135-71446405	ENSG00000223765.3	EH38E3716088	99.903	116_DNASE:skeletal muscl	['enformer_high']	enformer_high	6-71446363-A-G	30	0.000198028	0.00290216	0	0.000117602	0	0.000122603	0.000864055	rare	71446363	A	G	chr6:71446363:A:G					FALSE	72156065	72156066	72156066	chr6:72156066:A:G	ZNF292.H13CORE.0.PSG.A	223	242	+	1.253	0.6243	1.66	0.8271	8.899	0.7145	9.306	0.7472	1.66	0.8271	9.306	0.7472	0.407	0.407	ZNF292	56.9	TRUE									FALSE	TRUE	FALSE	FALSE	['RELB', 'CHD7', 'MED1', 'SMARCA4', 'BRD4', 'EBF1', 'RBBP4', 'MEF2B', 'IKZF2', 'CASZ1', 'NR2F1', 'MYF5', 'STAT3', 'RELA', 'NEUROG2', 'MYOD1', 'TEAD1', 'NFKB1', 'IRF4', 'TCF3', 'TCF12', 'CHD4', 'MYC', 'NR3C1']	24	24	140.334	0.519756	0.519756	25													FALSE										FALSE	FALSE	FALSE	FALSE														FALSE	FALSE	activating_TF_effect	0.333333	6	context_dependent	71446362	0.942281	0.607856	0.329007	0.156082	0.85298	0.901809	-0.00600471				0.990574	0.809209	0.881915	0.27	0.975904	0.942169	0.0345942				0.994695	0.982893	0.997937	0.992335	0.996803	0.993909	0.998967				0.957497	0.757398	0.834686	0.573779	0.922942	0.901809	0.424688				0.994695	0.982893	0.997937	0.992679	0.996803	0.993909	0.998967				0.114031	0.521151	0.998967	RNA_SEQ	TRUE	5.02322	4.75	10	5.59098	10	DNASE:frontal cortex male adult (27 years) and male adult (35 years)	-1.51189	-0.60625	4.14925	2.80795	7.32979	ATAC:BM0828-MEGA1-A-151109 / Bone Marrow CD34+ / Mega	1.86561	2	10	4.37106	10	CHIP:H3K27ac:keratinocyte female	-0.0479973	-0.313725	10	2.44646	10	CAGE:Astrocyte - cerebral cortex,	4.32242	4.345	10	5.67895	10	DNASE:brain pericyte	4.05026	4.22295	10	5.54398	10	DNASE:frontal cortex male adult (27 years) and male adult (35 years)	2.03003	1.94118	10	4.29177	10	CAGE:Astrocyte - cerebral cortex,	TRUE	1.06311	12.39	TRUE	1.19736	12.18	TRUE	-0.181641	-0.289062	-0.107422	TRUE	0.107422	0.00699736	0.00819626	0.00778641	6.40126e-05	TRUE
cardiac_neuro_cava_random:ALT_LINC01626|ENSG00000223765.3|EH38E3716089_fwd_tile1-1_LINC01626|ENSG00000223765.3|EH38E3716089|6-71446634-C-T	rs1199264979	NC_000006.12:71446633:C:T	cardiac_neuro_cava_random:REF_LINC01626|ENSG00000223765.3|EH38E3716089_fwd_tile1-1	cardiac_neuro_cava_random:ALT_LINC01626|ENSG00000223765.3|EH38E3716089_fwd_tile1-1_LINC01626|ENSG00000223765.3|EH38E3716089|6-71446634-C-T	chr6	71446493	71446763	+	TGAGAACTAGTTACAAGAGAATAGGAAAGAACAATCTCTTTATTCTGTGGCTTTGGGTTGCCAGTAGATTAAAGGCTGAGAAACAAGCCCCAAACATAGCTCTATTGTATCATAACCATACTCAGAACTGCTCTGTGGCTCTGCAGGGCCTAGAGCATAAAGCCGAGGCATGTCACTTGGCATTTGAGTGTTCGTGGTCTGCTGATAGGCTCCATCTAGTATCATCCCTTGCACATGCTGGGCTGGTATTCAGAGGCTACTAACTGCTGC	TGAGAACTAGTTACAAGAGAATAGGAAAGAACAATCTCTTTATTCTGTGGCTTTGGGTTGCCAGTAGATTAAAGGCTGAGAAACAAGCCCCAAACATAGCTCTATTGTATCATAACCATACTCAGAACTGCTCTGTGGCTTTGCAGGGCCTAGAGCATAAAGCCGAGGCATGTCACTTGGCATTTGAGTGTTCGTGGTCTGCTGATAGGCTCCATCTAGTATCATCCCTTGCACATGCTGGGCTGGTATTCAGAGGCTACTAACTGCTGC	140	0.959516	0.0247057	0.0247057	FALSE	FALSE	TRUE	FALSE	0.00131775	1	0.179635	FALSE	increasing	0.00740236	1	0.195408	FALSE	increasing	LINC01626	['random']	4200	chr6:71446493-71446763	ENSG00000223765.3	EH38E3716089	118.138	124_DNASE:myocyte origin	['enformer_high']	enformer_high	6-71446634-C-T	1	6.58042e-06	2.41628e-05	0	0	0	2.41628e-05	0	singleton	71446634	C	T	chr6:71446634:C:T					FALSE	72156336	72156337	72156337	chr6:72156337:C:T	ZNF292.H13CORE.0.PSG.A	134	153	+	2.395	0.9124	1.693	0.645	9.979	0.8012	9.277	0.7448	2.395	0.9124	9.979	0.8012	-0.702	0.702	ZNF292	56.9	TRUE									FALSE	FALSE	FALSE	FALSE	['SOX2', 'SOX8', 'SOX10', 'MITF', 'RUNX1', 'ARNT', 'MAX']	7	7	26.473	0.0980481	0.0980481	31													FALSE										FALSE	FALSE	FALSE	FALSE														FALSE	FALSE	repressing_TF_effect	0.333333	6	context_dependent	71446633	0.576179	-0.333248	-0.0345424	-0.023532	0.210188	-0.238725	0.0503636				0.998967	-0.713371	-0.137554	-0.0805768	0.868425	-0.672616	0.148854				0.999517	0.995161	0.999539	0.999419	0.999458	0.91685	0.996652				0.905574	0.741142	0.699325	0.488534	0.875976	0.794374	0.452937				0.999517	0.995161	0.999539	0.999419	0.999458	0.975904	0.998967				0.0254892	0.512733	0.999539	CHIP_HISTONE	TRUE	0.991078	0.5	10	2.83439	10	DNASE:GM03348 genetically modified using transduction treated with 3 ug/mL doxycycline for 10 days	2.77965	1.7726	10	2.80979	10	ATAC:BM0828-MEGA1-A-151109 / Bone Marrow CD34+ / Mega	0.248468	-0.246914	10	3.31412	10	CHIP:CTCF:GM12878	1.32659	1.21111	10	2.13306	10	CAGE:cervical cancer cell line:D98-AH2	0.49795	0.0912698	10	3.30427	10	CHIP:H2AFZ:neural stem progenitor cell originated from H9	0.679865	0.253968	10	3.19613	10	DNASE:astrocyte of the cerebellum	0.476902	0.125	10	3.11049	10	ATAC:BM0828-MEGA1-A-151109 / Bone Marrow CD34+ / Mega	TRUE	1.1875	13.54	TRUE	1.4874	14.11	TRUE	-0.019043	-0.059082	-0.0400391	TRUE	0.0400391	-0.0565416	0.0565416	0.0136444	0.000788974	TRUE
cardiac_neuro_cava_random:ALT_LINC01626|ENSG00000223765.3|EH38E3716089_fwd_tile1-1_LINC01626|ENSG00000223765.3|EH38E3716089|6-71446641-G-T	rs73747138	NC_000006.12:71446640:G:T	cardiac_neuro_cava_random:REF_LINC01626|ENSG00000223765.3|EH38E3716089_fwd_tile1-1	cardiac_neuro_cava_random:ALT_LINC01626|ENSG00000223765.3|EH38E3716089_fwd_tile1-1_LINC01626|ENSG00000223765.3|EH38E3716089|6-71446641-G-T	chr6	71446493	71446763	+	TGAGAACTAGTTACAAGAGAATAGGAAAGAACAATCTCTTTATTCTGTGGCTTTGGGTTGCCAGTAGATTAAAGGCTGAGAAACAAGCCCCAAACATAGCTCTATTGTATCATAACCATACTCAGAACTGCTCTGTGGCTCTGCAGGGCCTAGAGCATAAAGCCGAGGCATGTCACTTGGCATTTGAGTGTTCGTGGTCTGCTGATAGGCTCCATCTAGTATCATCCCTTGCACATGCTGGGCTGGTATTCAGAGGCTACTAACTGCTGC	TGAGAACTAGTTACAAGAGAATAGGAAAGAACAATCTCTTTATTCTGTGGCTTTGGGTTGCCAGTAGATTAAAGGCTGAGAAACAAGCCCCAAACATAGCTCTATTGTATCATAACCATACTCAGAACTGCTCTGTGGCTCTGCAGGTCCTAGAGCATAAAGCCGAGGCATGTCACTTGGCATTTGAGTGTTCGTGGTCTGCTGATAGGCTCCATCTAGTATCATCCCTTGCACATGCTGGGCTGGTATTCAGAGGCTACTAACTGCTGC	147	0.139688	0.234567	0.234567	FALSE	FALSE	TRUE	FALSE	0.00131775	1	0.179635	FALSE	increasing	0.217259	1	0.739414	FALSE	increasing	LINC01626	['random']	4193	chr6:71446493-71446763	ENSG00000223765.3	EH38E3716089	69.43	425_DNASE:Caki2	['enformer_random']	enformer_random	6-71446641-G-T	490	0.00322632	0.0115143	0	0	0	0.0115143	0	rare	71446641	G	T	chr6:71446641:G:T					FALSE	72156343	72156344	72156344	chr6:72156344:G:T	ZFX.H13CORE.0.P.B	144	153	-	3.2603	0.9775	2.2723	0.6813	6.7177	0.9044	5.7297	0.7714	3.2603	0.9775	6.7177	0.9044	-0.988	0.988	ZFX	68.1	TRUE									FALSE	FALSE	FALSE	FALSE	['SOX2', 'SOX8', 'SOX10', 'MITF', 'RUNX1', 'ARNT', 'MAX']	7	7	26.473	0.0980481	0.0980481	31													FALSE										FALSE	FALSE	FALSE	FALSE														FALSE	TRUE	repressing_TF_effect	0.6	5	context_dependent	71446640	0.159355	0.0265117	-0.141361	-0.142769	-0.558758	0.227558	-0.136114				0.794819	0.280627	-0.686934	-0.204714	-0.911155	0.57262	-0.160114				0.94306	0.9742	0.999821	0.963724	0.961175	0.939103	0.998893				0.847879	0.7144	0.852648	0.448937	0.811207	0.644324	0.439542				0.993767	0.996413	0.999821	0.994933	0.999036	0.939103	0.999318				-0.136373	0.508899	0.999821	CHIP_HISTONE	TRUE	-1.84331	-1.66667	10	3.77008	10	DNASE:frontal cortex male adult (27 years) and male adult (35 years)	-0.117181	-0.617424	6.69863	2.29018	6.69863	ATAC:BM0106-Day0-MCP-A / Bone Marrow CD34+ / pDC	0.396665	0.184211	10	4.55233	10	CHIP:H3K4me2:endothelial cell of umbilical vein male newborn	0.340201	0.483333	10	5.08123	10	CAGE:Clontech Human Universal Reference Total RNA, pool1	-1.88591	-1.775	10	5.15454	10	DNASE:smooth muscle cell of the brain vasculature female	-2.20475	-2.41085	10	5.31523	10	DNASE:frontal cortex male adult (27 years) and male adult (35 years)	0.104757	-0.0714286	10	4.51235	10	CAGE:Anulus Pulposus Cell,	TRUE	0.297724	4.262	TRUE	0.281714	3.076	TRUE	-0.019043	0.046875	0.065918	TRUE	0.065918	-0.060648	0.060648	0.0155009	0.000947803	TRUE
cardiac_neuro_cava_random:ALT_LINC01626|ENSG00000223765.3|EH38E3716089_fwd_tile1-1_LINC01626|ENSG00000223765.3|EH38E3716089|6-71446651-T-C	rs1768712418	NC_000006.12:71446650:T:C	cardiac_neuro_cava_random:REF_LINC01626|ENSG00000223765.3|EH38E3716089_fwd_tile1-1	cardiac_neuro_cava_random:ALT_LINC01626|ENSG00000223765.3|EH38E3716089_fwd_tile1-1_LINC01626|ENSG00000223765.3|EH38E3716089|6-71446651-T-C	chr6	71446493	71446763	+	TGAGAACTAGTTACAAGAGAATAGGAAAGAACAATCTCTTTATTCTGTGGCTTTGGGTTGCCAGTAGATTAAAGGCTGAGAAACAAGCCCCAAACATAGCTCTATTGTATCATAACCATACTCAGAACTGCTCTGTGGCTCTGCAGGGCCTAGAGCATAAAGCCGAGGCATGTCACTTGGCATTTGAGTGTTCGTGGTCTGCTGATAGGCTCCATCTAGTATCATCCCTTGCACATGCTGGGCTGGTATTCAGAGGCTACTAACTGCTGC	TGAGAACTAGTTACAAGAGAATAGGAAAGAACAATCTCTTTATTCTGTGGCTTTGGGTTGCCAGTAGATTAAAGGCTGAGAAACAAGCCCCAAACATAGCTCTATTGTATCATAACCATACTCAGAACTGCTCTGTGGCTCTGCAGGGCCTAGAGCACAAAGCCGAGGCATGTCACTTGGCATTTGAGTGTTCGTGGTCTGCTGATAGGCTCCATCTAGTATCATCCCTTGCACATGCTGGGCTGGTATTCAGAGGCTACTAACTGCTGC	157	0.864481	0.0626886	0.0626886	FALSE	FALSE	TRUE	FALSE	0.00131775	1	0.179635	FALSE	increasing	0.0454071	1	0.293927	FALSE	increasing	LINC01626	['random']	4183	chr6:71446493-71446763	ENSG00000223765.3	EH38E3716089	168.795	552_DNASE:globus pallidu	['enformer_high']	enformer_high	6-71446651-T-C	1	6.58467e-06	1.47063e-05	0	1.47063e-05	0	0	0	singleton	71446651	T	C	chr6:71446651:T:C					FALSE	72156353	72156354	72156354	chr6:72156354:T:C	ZNF724.H13CORE.0.PSG.A	158	176	-	3.5999	0.9962	3.61	0.999	10.7448	0.7348	10.7549	0.7354	3.61	0.999	10.7549	0.7354	0.0101	0.0101	ZNF724	9.4	TRUE									FALSE	FALSE	FALSE	FALSE	['SOX2', 'SOX8', 'SOX10', 'MITF', 'RUNX1', 'ARNT', 'MAX']	7	7	26.473	0.0980481	0.0980481	31													FALSE										FALSE	FALSE	FALSE	FALSE														FALSE	FALSE	activating_TF_effect			not_enough_data	71446650	0.830777	-0.0129715	0.281782	0.101087	0.532203	0.709444	0.0747486				0.957501	-0.143167	0.584379	0.114851	0.853515	0.727211	0.0461112				0.991201	0.998606	0.999735	0.995379	0.999406	0.918669	0.999775				0.863714	0.723057	0.685443	0.454267	0.772127	0.709444	0.466912				0.991201	0.998606	0.999735	0.995379	0.999406	0.918669	0.999775				0.117472	0.511897	0.999775	RNA_SEQ	TRUE	0.807402	0.881944	10	4.12222	10	DNASE:frontal cortex male adult (27 years) and male adult (35 years)	0.819695	0.747917	4.76119	1.9449	4.76119	ATAC:BM1077-MCP / Bone Marrow CD34+ / pDC	0.40234	0.25	10	4.11674	10	CHIP:H3K27ac:keratinocyte female	-2.42272	-2.5	10	6.51137	10	CAGE:Clontech Human Universal Reference Total RNA, pool1	4.7534	6.40975	10	6.77611	10	DNASE:brain female embryo (85 days)	5.09002	7.98611	10	6.98299	10	DNASE:frontal cortex male adult (27 years) and male adult (35 years)	0.11527	0.136364	10	4.4009	10	CAGE:Adipocyte - breast,	TRUE	0.590664	7.422	TRUE	0.541052	5.879	TRUE	-0.019043	0.00196838	0.0210114	TRUE	0.0210114	-0.0249167	0.0278132	0.0102205	0.00029321	TRUE
cardiac_neuro_cava_random:ALT_LINC01626|ENSG00000223765.3|EH38E3716089_fwd_tile1-1_LINC01626|ENSG00000223765.3|EH38E3716089|6-71446655-G-T	rs749862153	NC_000006.12:71446654:G:T	cardiac_neuro_cava_random:REF_LINC01626|ENSG00000223765.3|EH38E3716089_fwd_tile1-1	cardiac_neuro_cava_random:ALT_LINC01626|ENSG00000223765.3|EH38E3716089_fwd_tile1-1_LINC01626|ENSG00000223765.3|EH38E3716089|6-71446655-G-T	chr6	71446493	71446763	+	TGAGAACTAGTTACAAGAGAATAGGAAAGAACAATCTCTTTATTCTGTGGCTTTGGGTTGCCAGTAGATTAAAGGCTGAGAAACAAGCCCCAAACATAGCTCTATTGTATCATAACCATACTCAGAACTGCTCTGTGGCTCTGCAGGGCCTAGAGCATAAAGCCGAGGCATGTCACTTGGCATTTGAGTGTTCGTGGTCTGCTGATAGGCTCCATCTAGTATCATCCCTTGCACATGCTGGGCTGGTATTCAGAGGCTACTAACTGCTGC	TGAGAACTAGTTACAAGAGAATAGGAAAGAACAATCTCTTTATTCTGTGGCTTTGGGTTGCCAGTAGATTAAAGGCTGAGAAACAAGCCCCAAACATAGCTCTATTGTATCATAACCATACTCAGAACTGCTCTGTGGCTCTGCAGGGCCTAGAGCATAAATCCGAGGCATGTCACTTGGCATTTGAGTGTTCGTGGTCTGCTGATAGGCTCCATCTAGTATCATCCCTTGCACATGCTGGGCTGGTATTCAGAGGCTACTAACTGCTGC	161	0.939527	-0.0301973	0.0301973	FALSE	FALSE	TRUE	FALSE	0.00131775	1	0.179635	FALSE	increasing	-0.047128	1	0.0540496	FALSE	increasing	LINC01626	['random']	4179	chr6:71446493-71446763	ENSG00000223765.3	EH38E3716089	172.712	116_DNASE:skeletal muscl	['enformer_high']	enformer_high	6-71446655-G-T	1	6.58883e-06	1.47076e-05	0	1.47076e-05	0	0	0	singleton	71446655	G	T	chr6:71446655:G:T					FALSE	72156357	72156358	72156358	chr6:72156358:G:T	ZNF14.H13CORE.0.P.C	150	170	+	2.1488	0.7738	2.0744	0.747	10.686	0.6914	10.6116	0.6866	2.1488	0.7738	10.686	0.6914	-0.0744	0.0744	ZNF14	19.2	TRUE									FALSE	FALSE	FALSE	FALSE	['SOX2', 'SOX8', 'SOX10', 'MITF', 'RUNX1', 'ARNT', 'MAX']	7	7	26.473	0.0980481	0.0980481	31													FALSE										FALSE	FALSE	FALSE	FALSE														FALSE	FALSE	activating_TF_effect			not_enough_data	71446654	-0.445078	0.0998003	0.0674499	-0.0734919	0.264194	0.0696155	0.0941419				-0.987586	0.348181	0.114851	-0.160114	0.818943	0.0840553	0.137554				0.994048	0.985088	0.994815	0.997737	0.998573	0.90083	0.997084				0.916454	0.751615	0.740051	0.494883	0.83779	0.731811	0.430386				0.994048	0.985426	0.994815	0.997737	0.998573	0.90083	0.997983				0.0653615	0.501799	0.998573	DNASE	TRUE	1.14637	-0.142857	10	3.8202	10	DNASE:GM03348 genetically modified using transduction treated with 3 ug/mL doxycycline for 10 days	-3.85854	-2.98397	-1.08772	3.85854	9.40426	ATAC:BM0828-MEGA1-A-151109 / Bone Marrow CD34+ / Mega	-0.0289721	0.354167	10	2.92075	10	CHIP:H3K27ac:keratinocyte female	1.81388	0.919872	10	3.95948	10	CAGE:placenta, adult, pool1	-0.7044	0.0138889	6.04412	2.80186	10	DNASE:midbrain male adult (78 years) and male adult (84 years)	-0.81977	-0.289361	10	2.88217	10	DNASE:astrocyte of the cerebellum	0.334218	0.354167	10	3.16136	10	CAGE:Alveolar Epithelial Cells,	TRUE	0.013098	1.42	TRUE	0.137074	1.807	TRUE	-0.019043	-0.0722656	-0.0532227	TRUE	0.0532227	-0.0247983	0.0337379	0.0157921	0.000516341	TRUE
cardiac_neuro_cava_random:ALT_LINC01626|ENSG00000223765.3|EH38E3716089_fwd_tile1-1_LINC01626|ENSG00000223765.3|EH38E3716089|6-71446686-C-T	rs1418678058	NC_000006.12:71446685:C:T	cardiac_neuro_cava_random:REF_LINC01626|ENSG00000223765.3|EH38E3716089_fwd_tile1-1	cardiac_neuro_cava_random:ALT_LINC01626|ENSG00000223765.3|EH38E3716089_fwd_tile1-1_LINC01626|ENSG00000223765.3|EH38E3716089|6-71446686-C-T	chr6	71446493	71446763	+	TGAGAACTAGTTACAAGAGAATAGGAAAGAACAATCTCTTTATTCTGTGGCTTTGGGTTGCCAGTAGATTAAAGGCTGAGAAACAAGCCCCAAACATAGCTCTATTGTATCATAACCATACTCAGAACTGCTCTGTGGCTCTGCAGGGCCTAGAGCATAAAGCCGAGGCATGTCACTTGGCATTTGAGTGTTCGTGGTCTGCTGATAGGCTCCATCTAGTATCATCCCTTGCACATGCTGGGCTGGTATTCAGAGGCTACTAACTGCTGC	TGAGAACTAGTTACAAGAGAATAGGAAAGAACAATCTCTTTATTCTGTGGCTTTGGGTTGCCAGTAGATTAAAGGCTGAGAAACAAGCCCCAAACATAGCTCTATTGTATCATAACCATACTCAGAACTGCTCTGTGGCTCTGCAGGGCCTAGAGCATAAAGCCGAGGCATGTCACTTGGCATTTGAGTGTTTGTGGTCTGCTGATAGGCTCCATCTAGTATCATCCCTTGCACATGCTGGGCTGGTATTCAGAGGCTACTAACTGCTGC	192	0.912067	0.0476719	0.0476719	FALSE	FALSE	TRUE	FALSE	0.00131775	1	0.179635	FALSE	increasing	0.030582	1	0.255496	FALSE	increasing	LINC01626	['random']	4148	chr6:71446493-71446763	ENSG00000223765.3	EH38E3716089	138.786	380_DNASE:foreskin melan	['enformer_high']	enformer_high	6-71446686-C-T	2	1.31648e-05	4.83606e-05	0	0	0	4.83606e-05	0	rare	71446686	C	T	chr6:71446686:C:T					FALSE	72156388	72156389	72156389	chr6:72156389:C:T	SOX10.H13CORE.2.S.C	186	199	+	3.8201	1	2.8771	0.7531	8.1424	0.8267	7.1994	0.731	3.8201	1	8.1424	0.8267	-0.943	0.943	SOX10	328.5	TRUE									FALSE	FALSE	FALSE	FALSE	['SOX2', 'SOX8', 'SOX10', 'MITF', 'RUNX1', 'ARNT', 'MAX']	7	7	26.473	0.0980481	0.0980481	31													FALSE										FALSE	FALSE	FALSE	FALSE														FALSE	FALSE	repressing_TF_effect	0.222222	9	predicted_repressor	71446685	0.93685	0.176127	0.229236	0.249116	0.696674	0.620086	-0.0203363				0.992156	0.511872	0.779455	0.40267	0.970426	0.926355	-0.0115355				0.998029	0.996244	0.99916	0.995687	0.999058	0.989427	0.99899				0.96144	0.740956	0.828234	0.589867	0.886097	0.890016	0.45131				0.998029	0.996244	0.99916	0.997402	0.999058	0.989427	0.99899				0.0830377	0.539122	0.99916	CHIP_HISTONE	TRUE	-0.62447	-0.25	10	4.43075	10	DNASE:GM12878	3.92145	2.96632	10	3.92145	10	ATAC:BM0828-MEGA1-A-151109 / Bone Marrow CD34+ / Mega	0.604728	-0.0909091	10	3.94367	10	CHIP:H3K27ac:endothelial cell of umbilical vein male newborn	0.475705	1	10	4.17498	10	CAGE:heart, adult, pool1	1.41769	1.5	10	4.2376	10	DNASE:brain embryo (112 days)	1.54527	1.78261	10	4.25219	10	DNASE:astrocyte of the cerebellum	0.439543	0.0625	10	4.0332	10	ATAC:BM0828-MEGA1-A-151109 / Bone Marrow CD34+ / Mega	TRUE	-0.102208	0.821	TRUE	0.195888	2.255	TRUE	-0.019043	0.0205078	0.0395508	TRUE	0.0395508	-0.0762343	0.0762343	0.0163398	0.00142615	TRUE
cardiac_neuro_cava_random:ALT_LINC01626|ENSG00000223765.3|EH38E3716092_fwd_tile1-1_LINC01626|ENSG00000223765.3|EH38E3716092|6-71459555-C-T	rs554808757	NC_000006.12:71459554:C:T	cardiac_neuro_cava_random:REF_LINC01626|ENSG00000223765.3|EH38E3716092_fwd_tile1-1	cardiac_neuro_cava_random:ALT_LINC01626|ENSG00000223765.3|EH38E3716092_fwd_tile1-1_LINC01626|ENSG00000223765.3|EH38E3716092|6-71459555-C-T	chr6	71459524	71459794	+	TACCTTTATTCCCCTCTGTTGGGTTGAAAACCATACAATATATTCTTATGCTTTTAATGGTTGTTCTTAAATATGCTTTAAACCTATCTACTTAACTACACAGTTGGCCTCCATATCTGTGGGTTCCGCATCTGTGGATTCAACGAAGCATGAATTGAAAATACTTGAGAAAAAGACATCTGTACTGAACATGTGCAGAGTTTTTCTTGTCGTTATTCTCCAAAACAATAGAGTAAAACAAGTATTTACATAGCACTTATATTGTATGAG	TACCTTTATTCCCCTCTGTTGGGTTGAAAATCATACAATATATTCTTATGCTTTTAATGGTTGTTCTTAAATATGCTTTAAACCTATCTACTTAACTACACAGTTGGCCTCCATATCTGTGGGTTCCGCATCTGTGGATTCAACGAAGCATGAATTGAAAATACTTGAGAAAAAGACATCTGTACTGAACATGTGCAGAGTTTTTCTTGTCGTTATTCTCCAAAACAATAGAGTAAAACAAGTATTTACATAGCACTTATATTGTATGAG	30	0.716224	-0.0907459	0.0907459	FALSE	FALSE	TRUE	FALSE	0.225925	1	0.761878	FALSE	increasing	0.114723	1	0.473612	FALSE	increasing	LINC01626	['random']	6538	chr6:71459524-71459794	ENSG00000223765.3	EH38E3716092	1.62817	336_DNASE:renal cell car	['enformer_low']	enformer_low	6-71459555-C-T	1	6.57194e-06		0	0	9.41442e-05	0	0	singleton	71459555	C	T	chr6:71459555:C:T					FALSE	72169257	72169258	72169258	chr6:72169258:C:T																														FALSE	FALSE	FALSE	FALSE	['KMT2A', 'NR3C1', 'PAX5', 'FOXP1', 'RUNX1', 'TCF3', 'PBX1', 'SMARCA4', 'FOXA1', 'NKX2-1', 'CHD4']	11	11	5.34	0.0197778	0.0197778	35													FALSE										FALSE	FALSE	FALSE	FALSE														FALSE	FALSE	no_tfbs_annotation				71459554	-0.430251	0.184134	0.00919831	-0.317197	-0.0536332	0.453994	-0.104385				-0.459003	0.232168	0.028831	-0.39296	-0.0805768	0.467623	-0.0576161				0.807218	0.743154	0.980821	0.737945	0.859657	0.743154	0.996729				0.46834	0.270572	0.486024	0.401999	0.276659	0.453994	0.389764				0.843837	0.753308	0.980821	0.91685	0.859657	0.743154	0.998118				-0.112265	0.393318	0.998118	RNA_SEQ	TRUE	0.0552742	0	1	0.141206	1	DNASE:AG10803	0.150319	0.129386	0.691489	0.224863	0.691489	ATAC:BM0828-MEGA1-A-151109 / Bone Marrow CD34+ / Mega	-0.128399	-0.1	3.38333	0.305034	3.38333	CHIP:H3K27me3:MCF-7	-0.149414	-0.0801282	0.5	0.177718	1	CAGE:embryonic pancreas cell line:1B2C6	-0.0564098	0	1.36	0.30458	1.63333	CHIP:H3K9me3:brain female embryo (17 weeks)	-0.0427744	0	1.36	0.289601	1.63333	CHIP:H3K9me3:brain female embryo (17 weeks)	-0.107097	-0.0649351	3.38333	0.268812	3.38333	CHIP:H3K27me3:MCF-7	TRUE	0.056204	1.727	TRUE	0.035294	1.226	TRUE	0.882812	0.929688	0.046875	TRUE	0.046875	-0.0183657	0.0183657	0.0102587	0.000187232	TRUE
cardiac_neuro_cava_random:ALT_LINC01626|ENSG00000223765.3|EH38E3716092_fwd_tile1-1_LINC01626|ENSG00000223765.3|EH38E3716092|6-71459571-T-C	rs1322904814	NC_000006.12:71459570:T:C	cardiac_neuro_cava_random:REF_LINC01626|ENSG00000223765.3|EH38E3716092_fwd_tile1-1	cardiac_neuro_cava_random:ALT_LINC01626|ENSG00000223765.3|EH38E3716092_fwd_tile1-1_LINC01626|ENSG00000223765.3|EH38E3716092|6-71459571-T-C	chr6	71459524	71459794	+	TACCTTTATTCCCCTCTGTTGGGTTGAAAACCATACAATATATTCTTATGCTTTTAATGGTTGTTCTTAAATATGCTTTAAACCTATCTACTTAACTACACAGTTGGCCTCCATATCTGTGGGTTCCGCATCTGTGGATTCAACGAAGCATGAATTGAAAATACTTGAGAAAAAGACATCTGTACTGAACATGTGCAGAGTTTTTCTTGTCGTTATTCTCCAAAACAATAGAGTAAAACAAGTATTTACATAGCACTTATATTGTATGAG	TACCTTTATTCCCCTCTGTTGGGTTGAAAACCATACAATATATTCTCATGCTTTTAATGGTTGTTCTTAAATATGCTTTAAACCTATCTACTTAACTACACAGTTGGCCTCCATATCTGTGGGTTCCGCATCTGTGGATTCAACGAAGCATGAATTGAAAATACTTGAGAAAAAGACATCTGTACTGAACATGTGCAGAGTTTTTCTTGTCGTTATTCTCCAAAACAATAGAGTAAAACAAGTATTTACATAGCACTTATATTGTATGAG	46	0.300141	0.241559	0.241559	FALSE	FALSE	TRUE	FALSE	0.225925	1	0.761878	FALSE	increasing	0.446736	0.161935	1.33428	FALSE	increasing	LINC01626	['random']	6554	chr6:71459524-71459794	ENSG00000223765.3	EH38E3716092	1.41243	408_DNASE:OCI-LY7	['enformer_low']	enformer_low	6-71459571-T-C	1	6.56849e-06	1.46985e-05	0	1.46985e-05	0	0	0	singleton	71459571	T	C	chr6:71459571:T:C					FALSE	72169273	72169274	72169274	chr6:72169274:T:C	ZN613.H13CORE.0.P.C	44	68	+	1.9366	0.9474	1.7328	0.8477	10.989	0.7419	10.7851	0.7281	1.9366	0.9474	10.989	0.7419	-0.2038	0.2038	ZNF613	11.1	TRUE									FALSE	FALSE	FALSE	FALSE	['KMT2A', 'NR3C1', 'PAX5', 'FOXP1', 'RUNX1', 'TCF3', 'PBX1', 'SMARCA4', 'FOXA1', 'NKX2-1', 'CHD4']	11	11	5.34	0.0197778	0.0197778	35													FALSE										FALSE	FALSE	FALSE	FALSE														FALSE	FALSE	repressing_TF_effect			not_enough_data	71459570	0.666296	0.0586978	0.153149	0.457152	0.473488	0.136216	0.0599191				0.767891	0.0576161	0.226711	0.576731	0.520335	0.143204	1.13776e-12				0.894099	0.613947	0.969051	0.962044	0.894099	0.39296	0.996574				0.666296	0.181273	0.394047	0.544171	0.485944	0.191315	0.397316				0.894099	0.613947	0.969051	0.962044	0.894099	0.39296	0.996574				0.14329	0.41318	0.996574	RNA_SEQ	TRUE	-0.0083902	0	0.75	0.262319	2.14286	DNASE:skeletal muscle myoblast	0.060626	0.10307	0.283582	0.154102	0.283582	ATAC:BM1077-MCP / Bone Marrow CD34+ / pDC	0.0682666	0.0588235	3.1	0.308501	3.37755	CHIP:H3K27ac:skeletal muscle myoblast male adult (22 years)	0.0914233	0	2.6	0.145992	2.6	CAGE:mesothelioma cell line:NCI-H28	0.064998	0	1.2381	0.287174	1.2381	CHIP:H4K91ac:neural stem progenitor cell originated from H1-hESC	0.0507937	0	1.2381	0.271636	1.2381	CHIP:H4K91ac:neural stem progenitor cell originated from H1-hESC	0.0613084	0.0416667	3.1	0.282837	3.37755	CHIP:H3K27ac:skeletal muscle myoblast male adult (22 years)	TRUE	0.165593	2.741	TRUE	0.265776	2.91	TRUE	0.882812	0.839844	-0.0429688	TRUE	0.0429688	0.0021912	0.00581425	0.010624	6.04276e-05	TRUE
cardiac_neuro_cava_random:ALT_LINC01626|ENSG00000223765.3|EH38E3716092_fwd_tile1-1_LINC01626|ENSG00000223765.3|EH38E3716092|6-71459652-G-A	rs577196238	NC_000006.12:71459651:G:A	cardiac_neuro_cava_random:REF_LINC01626|ENSG00000223765.3|EH38E3716092_fwd_tile1-1	cardiac_neuro_cava_random:ALT_LINC01626|ENSG00000223765.3|EH38E3716092_fwd_tile1-1_LINC01626|ENSG00000223765.3|EH38E3716092|6-71459652-G-A	chr6	71459524	71459794	+	TACCTTTATTCCCCTCTGTTGGGTTGAAAACCATACAATATATTCTTATGCTTTTAATGGTTGTTCTTAAATATGCTTTAAACCTATCTACTTAACTACACAGTTGGCCTCCATATCTGTGGGTTCCGCATCTGTGGATTCAACGAAGCATGAATTGAAAATACTTGAGAAAAAGACATCTGTACTGAACATGTGCAGAGTTTTTCTTGTCGTTATTCTCCAAAACAATAGAGTAAAACAAGTATTTACATAGCACTTATATTGTATGAG	TACCTTTATTCCCCTCTGTTGGGTTGAAAACCATACAATATATTCTTATGCTTTTAATGGTTGTTCTTAAATATGCTTTAAACCTATCTACTTAACTACACAGTTGGCCTCCATATCTGTGGGTTCCACATCTGTGGATTCAACGAAGCATGAATTGAAAATACTTGAGAAAAAGACATCTGTACTGAACATGTGCAGAGTTTTTCTTGTCGTTATTCTCCAAAACAATAGAGTAAAACAAGTATTTACATAGCACTTATATTGTATGAG	127	0.972741	-0.0144008	0.0144008	FALSE	FALSE	TRUE	FALSE	0.225925	1	0.761878	FALSE	increasing	0.192756	1	0.675895	FALSE	increasing	LINC01626	['random']	6635	chr6:71459524-71459794	ENSG00000223765.3	EH38E3716092	5.66056	84_DNASE:cardiac fibrob	['enformer_random']	enformer_random	6-71459652-G-A	10	6.57402e-05	0.000196592	0	4.40982e-05	0	9.65624e-05	0	rare	71459652	G	A	chr6:71459652:G:A					FALSE	72169354	72169355	72169355	chr6:72169355:G:A	ZBED5.H13CORE.0.PSGIB.A	120	129	-	3.2404	0.9981	2.8305	0.8719	6.6872	0.9777	6.2773	0.9178	3.2404	0.9981	6.6872	0.9777	-0.4099	0.4099	ZBED5	79.2	TRUE									FALSE	FALSE	FALSE	FALSE	['KMT2A', 'NR3C1', 'PAX5', 'FOXP1', 'RUNX1', 'TCF3', 'PBX1', 'SMARCA4', 'FOXA1', 'NKX2-1', 'CHD4']	11	11	5.34	0.0197778	0.0197778	35													FALSE										FALSE	FALSE	FALSE	FALSE														FALSE	FALSE	activating_TF_effect			not_enough_data	71459651	0.0645368	-0.428774	-0.0826224	-0.289052	-0.214468	-0.512009	0.0372384				0.193636	-0.524516	-0.154484	-0.363304	-0.786165	-0.536755	0.0230679				0.993008	0.944322	0.996413	0.962893	0.987586	-0.193636	0.998943				0.558398	0.54047	0.632873	0.532184	0.844812	0.512009	0.42373				0.994183	0.944322	0.998029	0.996329	0.999419	0.772583	0.999517				-0.0478956	0.477183	0.999517	RNA_SEQ	TRUE	-0.439077	-0.333333	3.33333	0.993193	10	DNASE:OCI-LY7	0.406495	0.433806	0.850746	0.468995	0.850746	ATAC:BM1077-MCP / Bone Marrow CD34+ / pDC	0.187342	0.2	7.88636	1.10655	10	CHIP:H3K4me3:OCI-LY7	0.424076	0.333333	5.4	0.665598	5.4	CAGE:mesothelioma cell line:NCI-H28	-0.546945	-0.395455	5.75758	1.29195	6.61538	CHIP:SMARCA4:bipolar neuron originated from GM23338 treated with 0.5 ug/mL doxycycline hyclate for 4 days	-0.512486	-0.429264	5.75758	1.22003	6.61538	CHIP:SMARCA4:bipolar neuron originated from GM23338 treated with 0.5 ug/mL doxycycline hyclate for 4 days	0.136716	0.173913	7.88636	1.03802	10	CHIP:H2AFZ:DOHH2	TRUE	0.049445	1.676	TRUE	0.215773	2.428	TRUE	0.882812	0.792969	-0.0898438	TRUE	0.0898438	-0.0456089	0.0456089	0.0138033	0.000617396	TRUE
cardiac_neuro_cava_random:ALT_LINC01626|ENSG00000223765.3|EH38E3716092_fwd_tile1-1_LINC01626|ENSG00000223765.3|EH38E3716092|6-71459667-A-G	rs1768926948	NC_000006.12:71459666:A:G	cardiac_neuro_cava_random:REF_LINC01626|ENSG00000223765.3|EH38E3716092_fwd_tile1-1	cardiac_neuro_cava_random:ALT_LINC01626|ENSG00000223765.3|EH38E3716092_fwd_tile1-1_LINC01626|ENSG00000223765.3|EH38E3716092|6-71459667-A-G	chr6	71459524	71459794	+	TACCTTTATTCCCCTCTGTTGGGTTGAAAACCATACAATATATTCTTATGCTTTTAATGGTTGTTCTTAAATATGCTTTAAACCTATCTACTTAACTACACAGTTGGCCTCCATATCTGTGGGTTCCGCATCTGTGGATTCAACGAAGCATGAATTGAAAATACTTGAGAAAAAGACATCTGTACTGAACATGTGCAGAGTTTTTCTTGTCGTTATTCTCCAAAACAATAGAGTAAAACAAGTATTTACATAGCACTTATATTGTATGAG	TACCTTTATTCCCCTCTGTTGGGTTGAAAACCATACAATATATTCTTATGCTTTTAATGGTTGTTCTTAAATATGCTTTAAACCTATCTACTTAACTACACAGTTGGCCTCCATATCTGTGGGTTCCGCATCTGTGGATTCAGCGAAGCATGAATTGAAAATACTTGAGAAAAAGACATCTGTACTGAACATGTGCAGAGTTTTTCTTGTCGTTATTCTCCAAAACAATAGAGTAAAACAAGTATTTACATAGCACTTATATTGTATGAG	142	0.876365	0.0565659	0.0565659	FALSE	FALSE	TRUE	FALSE	0.225925	1	0.761878	FALSE	increasing	0.26225	1	0.856044	FALSE	increasing	LINC01626	['random']	6650	chr6:71459524-71459794	ENSG00000223765.3	EH38E3716092	1.8729	558_DNASE:esophagus squa	['enformer_low']	enformer_low	6-71459667-A-G	1	6.5716e-06	1.46964e-05	0	1.46964e-05	0	0	0	singleton	71459667	A	G	chr6:71459667:A:G					FALSE	72169369	72169370	72169370	chr6:72169370:A:G	ZN329.H13CORE.0.P.C	133	154	+	2.3905	0.8376	2.854	1	11.1959	0.7734	11.6594	0.8054	2.854	1	11.6594	0.8054	0.4635	0.4635	ZNF329	14.8	TRUE									FALSE	FALSE	FALSE	FALSE	['KMT2A', 'NR3C1', 'PAX5', 'FOXP1', 'RUNX1', 'TCF3', 'PBX1', 'SMARCA4', 'FOXA1', 'NKX2-1', 'CHD4']	11	11	5.34	0.0197778	0.0197778	35													FALSE										FALSE	FALSE	FALSE	FALSE														FALSE	FALSE	activating_TF_effect	0.25	4	predicted_repressor	71459666	0.83585	0.145142	0.273567	0.18276	0.692572	0.578253	-0.0385617				0.97109	0.160114	0.4406	0.21574	0.833576	0.548839	-0.0461112				0.984389	0.90509	0.995785	0.995048	0.996494	0.833576	0.999198				0.83764	0.286346	0.579817	0.457763	0.73824	0.578253	0.424279				0.984389	0.90509	0.995785	0.995048	0.996494	0.833576	0.999198				0.0626913	0.451588	0.999198	RNA_SEQ	TRUE	0.123641	0.133929	2	0.310345	2	DNASE:esophagus squamous epithelium male adult (37 years)	0.579787	0.563301	0.925926	0.579787	0.925926	ATAC:BM1214-Day0-MCP / Bone Marrow CD34+ / pDC	-0.0293196	-0.04	5.5	0.390262	5.5	CHIP:H3K27me3:stomach male adult (34 years)	-0.177965	-0.1	0.5	0.217221	1.6	CAGE:lung adenocarcinoma cell line:A549	0.238645	0.0781441	3.28571	0.459605	3.28571	CHIP:H3K4ac:neural stem progenitor cell originated from H1-hESC	0.204671	0	3.28571	0.416339	3.28571	CHIP:H3K4ac:neural stem progenitor cell originated from H1-hESC	-0.0266185	0	5.5	0.359701	5.5	CHIP:H3K27me3:stomach male adult (34 years)	TRUE	0.016689	1.443	TRUE	0.052254	1.308	TRUE	0.882812	0.894531	0.0117188	TRUE	0.0117188	0.026855	0.026855	0.0102403	0.000277597	TRUE
cardiac_neuro_cava_random:ALT_LINC01626|ENSG00000223765.3|EH38E3716092_fwd_tile1-1_LINC01626|ENSG00000223765.3|EH38E3716092|6-71459669-G-C	rs701697	NC_000006.12:71459668:G:C	cardiac_neuro_cava_random:REF_LINC01626|ENSG00000223765.3|EH38E3716092_fwd_tile1-1	cardiac_neuro_cava_random:ALT_LINC01626|ENSG00000223765.3|EH38E3716092_fwd_tile1-1_LINC01626|ENSG00000223765.3|EH38E3716092|6-71459669-G-C	chr6	71459524	71459794	+	TACCTTTATTCCCCTCTGTTGGGTTGAAAACCATACAATATATTCTTATGCTTTTAATGGTTGTTCTTAAATATGCTTTAAACCTATCTACTTAACTACACAGTTGGCCTCCATATCTGTGGGTTCCGCATCTGTGGATTCAACGAAGCATGAATTGAAAATACTTGAGAAAAAGACATCTGTACTGAACATGTGCAGAGTTTTTCTTGTCGTTATTCTCCAAAACAATAGAGTAAAACAAGTATTTACATAGCACTTATATTGTATGAG	TACCTTTATTCCCCTCTGTTGGGTTGAAAACCATACAATATATTCTTATGCTTTTAATGGTTGTTCTTAAATATGCTTTAAACCTATCTACTTAACTACACAGTTGGCCTCCATATCTGTGGGTTCCGCATCTGTGGATTCAACCAAGCATGAATTGAAAATACTTGAGAAAAAGACATCTGTACTGAACATGTGCAGAGTTTTTCTTGTCGTTATTCTCCAAAACAATAGAGTAAAACAAGTATTTACATAGCACTTATATTGTATGAG	144	0.960195	-0.0199634	0.0199634	FALSE	FALSE	TRUE	FALSE	0.225925	1	0.761878	FALSE	increasing	0.185744	1	0.65772	FALSE	increasing	LINC01626	['random']	6652	chr6:71459524-71459794	ENSG00000223765.3	EH38E3716092					6-71459669-G-C	116225	0.764457	0.836715	0.565108	0.734386	0.724409	0.836715	0.797523	very common	71459669	G	C	chr6:71459669:G:C					FALSE	72169371	72169372	72169372	chr6:72169372:G:C	PRDM10.H13CORE.0.PSGI.A	135	149	-	2.8474	0.7409	3.8434	1	7.2831	0.7117	8.2791	0.8091	3.8434	1	8.2791	0.8091	0.996	0.996	PRDM10	25.1	TRUE									FALSE	FALSE	FALSE	FALSE	['KMT2A', 'NR3C1', 'PAX5', 'FOXP1', 'RUNX1', 'TCF3', 'PBX1', 'SMARCA4', 'FOXA1', 'NKX2-1', 'CHD4']	11	11	5.34	0.0197778	0.0197778	35													FALSE	0.00478553	0.00115814	-0.000949006	0.00413376;0.00353302;0.0047855325615594	-0.00115814;-0.000949006;-0.0006095588236944	LINC00472	5.122	Artery_Aorta;Artery_Tibial	1	TRUE	FALSE	FALSE	FALSE														FALSE	FALSE	repressing_TF_effect			not_enough_data	71459668	0.68848	-0.341069	-0.119944	-0.374655	-0.153256	-0.329459	-0.0579339				0.853515	-0.4406	-0.126219	-0.431257	-0.343112	-0.291254	-0.0461112				0.928809	0.811199	0.969746	0.790531	0.90083	-0.148854	0.997684				0.746901	0.469598	0.457887	0.434781	0.634585	0.329459	0.431644				0.939103	0.873985	0.988931	0.972376	0.971741	0.599367	0.998361				-0.113024	0.446059	0.998361	RNA_SEQ	TRUE	-0.210529	-0.166667	6.83333	0.354108	6.83333	DNASE:OCI-LY7	0.150719	0.151515	0.712329	0.264791	0.712329	ATAC:BM0106-Day0-MCP-A / Bone Marrow CD34+ / pDC	0.00296233	-0.0104167	10	0.378849	10	CHIP:H3K4me1:OCI-LY7	0.132965	0.0952381	1.4	0.209138	1.4	CAGE:lung adenocarcinoma cell line:A549	-0.180066	-0.129167	1.08	0.309916	1.86667	CHIP:H3K4me3:brain microvascular endothelial cell	-0.167252	-0.105769	1.08	0.308403	1.86667	CHIP:H3K4me3:brain microvascular endothelial cell	-0.00823177	0	10	0.355116	10	CHIP:H2AFZ:DOHH2	TRUE	-0.16433	0.609	TRUE	-0.239159	0.416	TRUE	0.882812	0.785156	-0.0976562	TRUE	0.0976562	-0.0220866	0.0220866	0.0118017	0.000260266	TRUE
cardiac_neuro_cava_random:ALT_LINC01626|ENSG00000223765.3|EH38E3716092_fwd_tile1-1_LINC01626|ENSG00000223765.3|EH38E3716092|6-71459719-G-A	rs1031977928	NC_000006.12:71459718:G:A	cardiac_neuro_cava_random:REF_LINC01626|ENSG00000223765.3|EH38E3716092_fwd_tile1-1	cardiac_neuro_cava_random:ALT_LINC01626|ENSG00000223765.3|EH38E3716092_fwd_tile1-1_LINC01626|ENSG00000223765.3|EH38E3716092|6-71459719-G-A	chr6	71459524	71459794	+	TACCTTTATTCCCCTCTGTTGGGTTGAAAACCATACAATATATTCTTATGCTTTTAATGGTTGTTCTTAAATATGCTTTAAACCTATCTACTTAACTACACAGTTGGCCTCCATATCTGTGGGTTCCGCATCTGTGGATTCAACGAAGCATGAATTGAAAATACTTGAGAAAAAGACATCTGTACTGAACATGTGCAGAGTTTTTCTTGTCGTTATTCTCCAAAACAATAGAGTAAAACAAGTATTTACATAGCACTTATATTGTATGAG	TACCTTTATTCCCCTCTGTTGGGTTGAAAACCATACAATATATTCTTATGCTTTTAATGGTTGTTCTTAAATATGCTTTAAACCTATCTACTTAACTACACAGTTGGCCTCCATATCTGTGGGTTCCGCATCTGTGGATTCAACGAAGCATGAATTGAAAATACTTGAGAAAAAGACATCTGTACTGAACATGTACAGAGTTTTTCTTGTCGTTATTCTCCAAAACAATAGAGTAAAACAAGTATTTACATAGCACTTATATTGTATGAG	194	0.984424	0.00783407	0.00783407	FALSE	FALSE	TRUE	FALSE	0.225925	1	0.761878	FALSE	increasing	0.216225	1	0.736734	FALSE	increasing	LINC01626	['random']	6702	chr6:71459524-71459794	ENSG00000223765.3	EH38E3716092	5.54731	100_DNASE:dermis blood v	['enformer_random']	enformer_random	6-71459719-G-A	1	6.57281e-06	0.000192456	0.000192456	0	0	0	0	singleton	71459719	G	A	chr6:71459719:G:A					FALSE	72169421	72169422	72169422	chr6:72169422:G:A	NPAS2.H13CORE.1.M.C	187	197	+	2.7675	0.882	1.7793	0.567	7.3542	0.9442	6.3659	0.8174	2.7675	0.882	7.3542	0.9442	-0.9882	0.9882	NPAS2	60.8	TRUE									FALSE	FALSE	FALSE	FALSE	['KMT2A', 'NR3C1', 'PAX5', 'FOXP1', 'RUNX1', 'TCF3', 'PBX1', 'SMARCA4', 'FOXA1', 'NKX2-1', 'CHD4']	11	11	5.34	0.0197778	0.0197778	35													FALSE										FALSE	FALSE	FALSE	FALSE														FALSE	TRUE	repressing_TF_effect	0.5	6	context_dependent	71459718	-0.605587	-0.178779	-0.276034	-0.462319	-0.675131	-0.626722	0.0691019				-0.978005	-0.237625	-0.485882	-0.641886	-0.865561	-0.648169	0.0920268				0.748275	0.894099	0.984743	0.850352	0.807218	-0.21574	0.999333				0.736539	0.389265	0.614655	0.596954	0.732622	0.626722	0.448855				0.994571	0.966109	0.999363	0.997016	0.997737	0.90083	0.999804				-0.0787913	0.494109	0.999804	RNA_SEQ	TRUE	-0.427358	-0.285714	3.2	0.8015	10	DNASE:OCI-LY7	-0.341058	-0.320076	0.404255	0.441909	0.972603	ATAC:BM0106-Day0-MCP-A / Bone Marrow CD34+ / pDC	-0.0163139	0.0987654	7.96154	0.80895	10	CHIP:H3K4me3:OCI-LY7	0.392134	0.333333	3	0.503003	3	CAGE:ductal cell carcinoma cell line:MIA Paca2	-0.495226	-0.21875	3.51515	0.950594	7.61881	CHIP:H3K4me1:bipolar neuron originated from GM23338 treated with 0.5 ug/mL doxycycline hyclate for 4 days	-0.425558	-0.175493	3.51515	0.884507	7.61881	CHIP:H3K4me1:bipolar neuron originated from GM23338 treated with 0.5 ug/mL doxycycline hyclate for 4 days	-0.0200221	0.0833333	7.96154	0.770575	10	CHIP:H2AFZ:DOHH2	TRUE	0.096208	2.057	TRUE	0.090471	1.514	TRUE	0.882812	0.847656	-0.0351562	TRUE	0.0351562	-0.0101677	0.0160169	0.0133992	0.000212636	TRUE
cardiac_neuro_cava_random:ALT_LINC01626|ENSG00000223765.3|EH38E3716092_fwd_tile1-1_LINC01626|ENSG00000223765.3|EH38E3716092|6-71459753-T-A	rs746141715	NC_000006.12:71459752:T:A	cardiac_neuro_cava_random:REF_LINC01626|ENSG00000223765.3|EH38E3716092_fwd_tile1-1	cardiac_neuro_cava_random:ALT_LINC01626|ENSG00000223765.3|EH38E3716092_fwd_tile1-1_LINC01626|ENSG00000223765.3|EH38E3716092|6-71459753-T-A	chr6	71459524	71459794	+	TACCTTTATTCCCCTCTGTTGGGTTGAAAACCATACAATATATTCTTATGCTTTTAATGGTTGTTCTTAAATATGCTTTAAACCTATCTACTTAACTACACAGTTGGCCTCCATATCTGTGGGTTCCGCATCTGTGGATTCAACGAAGCATGAATTGAAAATACTTGAGAAAAAGACATCTGTACTGAACATGTGCAGAGTTTTTCTTGTCGTTATTCTCCAAAACAATAGAGTAAAACAAGTATTTACATAGCACTTATATTGTATGAG	TACCTTTATTCCCCTCTGTTGGGTTGAAAACCATACAATATATTCTTATGCTTTTAATGGTTGTTCTTAAATATGCTTTAAACCTATCTACTTAACTACACAGTTGGCCTCCATATCTGTGGGTTCCGCATCTGTGGATTCAACGAAGCATGAATTGAAAATACTTGAGAAAAAGACATCTGTACTGAACATGTGCAGAGTTTTTCTTGTCGTTATTCTCCAAAACAAAAGAGTAAAACAAGTATTTACATAGCACTTATATTGTATGAG	228	0.966904	-0.0162517	0.0162517	FALSE	FALSE	TRUE	FALSE	0.225925	1	0.761878	FALSE	increasing	0.190897	1	0.671076	FALSE	increasing	LINC01626	['random']	6736	chr6:71459524-71459794	ENSG00000223765.3	EH38E3716092	2.4074	380_DNASE:foreskin melan	['enformer_random']	enformer_random	6-71459753-T-A	11	7.22933e-05	0.000161731	0	0.000161731	0	0	0	rare	71459753	T	A	chr6:71459753:T:A					FALSE	72169455	72169456	72169456	chr6:72169456:T:A	SOX10.H13CORE.1.PSM.A	222	232	-	3.1813	0.8676	2.31	0.63	7.3104	0.9148	6.4391	0.8058	3.1813	0.8676	7.3104	0.9148	-0.8713	0.8713	SOX10	328.5	TRUE									FALSE	FALSE	FALSE	FALSE	['KMT2A', 'NR3C1', 'PAX5', 'FOXP1', 'RUNX1', 'TCF3', 'PBX1', 'SMARCA4', 'FOXA1', 'NKX2-1', 'CHD4']	11	11	5.34	0.0197778	0.0197778	35													FALSE										FALSE	FALSE	FALSE	FALSE														FALSE	FALSE	activating_TF_effect	0.222222	9	predicted_repressor	71459752	0.502119	0.483933	0.229727	0.117329	0.448146	0.224445	0.0154654				0.907154	0.520335	0.348181	0.160114	0.591924	0.327279	0.0230679				0.97109	0.947949	0.997279	0.946766	0.987298	0.680793	0.999689				0.698881	0.520888	0.547632	0.315362	0.603232	0.391616	0.460057				0.97109	0.947949	0.997279	0.9742	0.987298	0.680793	0.999689				0.0903914	0.45832	0.999689	RNA_SEQ	TRUE	-0.0837936	0	1.4	0.356298	2.6	DNASE:dermis microvascular lymphatic vessel endothelial cell female	0.00450527	0.0402178	0.181818	0.110463	0.329787	ATAC:BM0828-MEGA1-A-151109 / Bone Marrow CD34+ / Mega	-0.0361588	0	2.9	0.350311	10	CHIP:H3K27ac:OCI-LY7	-0.373793	-0.272727	0.666667	0.405182	2.84615	CAGE:mesothelioma cell line:Mero-14, tech_	0.0128974	0	1.54	0.346372	1.84848	CHIP:H3K4me3:neuron originated from H9	-0.0151832	-0.0193001	1.54	0.338576	1.84848	CHIP:H3K4me3:neuron originated from H9	-0.0826692	-0.030303	2.9	0.357208	10	CHIP:H3K27ac:OCI-LY7	TRUE	0.148355	2.558	TRUE	0.261489	2.866	TRUE	0.882812	0.914062	0.03125	TRUE	0.03125	-0.0156189	0.0156189	0.0104194	0.000166999	TRUE
cardiac_neuro_cava_random:ALT_LINC01626|ENSG00000223765.3|EH38E2478366_fwd_tile1-1_LINC01626|ENSG00000223765.3|EH38E2478366|6-71461065-G-C	rs969276393	NC_000006.12:71461064:G:C	cardiac_neuro_cava_random:REF_LINC01626|ENSG00000223765.3|EH38E2478366_fwd_tile1-1	cardiac_neuro_cava_random:ALT_LINC01626|ENSG00000223765.3|EH38E2478366_fwd_tile1-1_LINC01626|ENSG00000223765.3|EH38E2478366|6-71461065-G-C	chr6	71461029	71461299	+	TCTCCTGTCTAGCTGTTTTGTAGTTATCACCACTGGGTCTCAGCACTGCAGTATAGAAACTGGTCTTACAATGGCAGTTTCGATTGATGAGGTTTTCCTTCTTGATGACTATAGGATTCTTGTGAATCCAGTCATCAAACCAGGAGAGTTGTTTGTGTAGTCACAAGATTCTTTCCTCCTTCAGCATCTCTATATTCACAGCTTGCTGTAATGCTTAGCCATCGTTAATAATCAGTAGTATGTTCTGAGCCGCTTTTGATCAGAGAAGAG	TCTCCTGTCTAGCTGTTTTGTAGTTATCACCACTGCGTCTCAGCACTGCAGTATAGAAACTGGTCTTACAATGGCAGTTTCGATTGATGAGGTTTTCCTTCTTGATGACTATAGGATTCTTGTGAATCCAGTCATCAAACCAGGAGAGTTGTTTGTGTAGTCACAAGATTCTTTCCTCCTTCAGCATCTCTATATTCACAGCTTGCTGTAATGCTTAGCCATCGTTAATAATCAGTAGTATGTTCTGAGCCGCTTTTGATCAGAGAAGAG	35	0.850996	-0.0712088	0.0712088	FALSE	FALSE	TRUE	FALSE	0.0998317	1	0.43501	FALSE	increasing	0.013621	1	0.211528	FALSE	increasing	LINC01626	['random']	8048	chr6:71461029-71461299	ENSG00000223765.3	EH38E2478366	18.5591	160_DNASE:WI38 genetical	['enformer_random']	enformer_random	6-71461065-G-C	2	1.31711e-05	2.94187e-05	0	2.94187e-05	0	0	0	rare	71461065	G	C	chr6:71461065:G:C					FALSE	72170767	72170768	72170768	chr6:72170768:G:C	ZN337.H13CORE.0.P.C	20	42	+	2.1337	0.7717	1.3146	0.4755	10.803	0.7295	9.9839	0.6742	2.1337	0.7717	10.803	0.7295	-0.8191	0.8191	ZNF337	36.5	TRUE	brain_microvascular_endothelial_cell	LINC00472;LINC01626	0.2538321640823948;0.2565274256664065	40002;40283					FALSE	TRUE	FALSE	FALSE	['SMARCA2', 'ARID1A', 'BRD2', 'SMARCA4', 'FOXA1', 'GABPA', 'PDX1', 'GRHL2', 'ONECUT2', 'BRD4', 'CHD7', 'TEAD4', 'FOSL2', 'PRDM1', 'SMARCB1', 'TP53', 'TEAD1', 'JUND', 'NCOA3']	19	19	1.17	0.00433333	0.00433333	28													FALSE										FALSE	FALSE	FALSE	FALSE														FALSE	FALSE	activating_TF_effect	0.5	2	context_dependent	71461064	-0.0498213	0.887747	0.391836	0.267871	0.657734	0.943522	-0.105789				-0.160114	0.937726	0.786165	0.485882	0.92045	0.978938	-0.126219				0.97109	0.993909	0.997789	0.992335	0.993167	0.998029	0.997016				0.534588	0.892477	0.758295	0.575311	0.797918	0.943522	0.390373				0.97109	0.993909	0.997789	0.992335	0.993167	0.998029	0.997016				0.0617055	0.48785	0.998029	PROCAP	TRUE	0.623615	0.6	10	1.27598	10	DNASE:kidney epithelial cell	0.837791	0.717949	2.02128	0.856969	2.02128	ATAC:BM0828-MEGA1-A-151109 / Bone Marrow CD34+ / Mega	0.157351	0.225806	10	1.09505	10	CHIP:H3K9me3:HepG2	1.05752	1	6.92308	1.29235	6.92308	CAGE:mesothelioma cell line:Mero-14, tech_	0.24415	0.333333	6.66667	1.01945	6.66667	CHIP:H3K4me3:brain microvascular endothelial cell	0.31148	0.4	6.66667	1.04681	6.66667	CHIP:H3K4me3:brain microvascular endothelial cell	0.325876	0.383333	10	1.14124	10	CHIP:H3K4me3:IMR-90	TRUE	0.085294	1.963	TRUE	0.046155	1.278	TRUE	0.714844	0.757812	0.0429688	TRUE	0.0429688	-0.00192371	0.0631963	0.0266668	0.00192093	TRUE
cardiac_neuro_cava_random:ALT_LINC01626|ENSG00000223765.3|EH38E2478366_fwd_tile1-1_LINC01626|ENSG00000223765.3|EH38E2478366|6-71461110-C-T	rs112124105	NC_000006.12:71461109:C:T	cardiac_neuro_cava_random:REF_LINC01626|ENSG00000223765.3|EH38E2478366_fwd_tile1-1	cardiac_neuro_cava_random:ALT_LINC01626|ENSG00000223765.3|EH38E2478366_fwd_tile1-1_LINC01626|ENSG00000223765.3|EH38E2478366|6-71461110-C-T	chr6	71461029	71461299	+	TCTCCTGTCTAGCTGTTTTGTAGTTATCACCACTGGGTCTCAGCACTGCAGTATAGAAACTGGTCTTACAATGGCAGTTTCGATTGATGAGGTTTTCCTTCTTGATGACTATAGGATTCTTGTGAATCCAGTCATCAAACCAGGAGAGTTGTTTGTGTAGTCACAAGATTCTTTCCTCCTTCAGCATCTCTATATTCACAGCTTGCTGTAATGCTTAGCCATCGTTAATAATCAGTAGTATGTTCTGAGCCGCTTTTGATCAGAGAAGAG	TCTCCTGTCTAGCTGTTTTGTAGTTATCACCACTGGGTCTCAGCACTGCAGTATAGAAACTGGTCTTACAATGGCAGTTTTGATTGATGAGGTTTTCCTTCTTGATGACTATAGGATTCTTGTGAATCCAGTCATCAAACCAGGAGAGTTGTTTGTGTAGTCACAAGATTCTTTCCTCCTTCAGCATCTCTATATTCACAGCTTGCTGTAATGCTTAGCCATCGTTAATAATCAGTAGTATGTTCTGAGCCGCTTTTGATCAGAGAAGAG	80	0.91908	-0.0473769	0.0473769	FALSE	FALSE	TRUE	FALSE	0.0998317	1	0.43501	FALSE	increasing	0.0356427	1	0.268614	FALSE	increasing	LINC01626	['random']	8093	chr6:71461029-71461299	ENSG00000223765.3	EH38E2478366					6-71461110-C-T	1990	0.0130835	0.0451515	0	0.000264581	0	0.0451515	0	common	71461110	C	T	chr6:71461110:C:T					FALSE	72170812	72170813	72170813	chr6:72170813:C:T	SOX9.H13CORE.2.S.B	66	82	+	1.8617	0.6086	2.3559	0.7702	9.044	0.7544	9.5382	0.7957	2.3559	0.7702	9.5382	0.7957	0.4942	0.4942	SOX9	143	TRUE	brain_microvascular_endothelial_cell	LINC00472;LINC01626	0.2538321640823948;0.2565274256664065	40002;40283					FALSE	TRUE	FALSE	FALSE	['SMARCA2', 'ARID1A', 'BRD2', 'SMARCA4', 'FOXA1', 'GABPA', 'PDX1', 'GRHL2', 'ONECUT2', 'BRD4', 'CHD7', 'TEAD4', 'FOSL2', 'PRDM1', 'SMARCB1', 'TP53', 'TEAD1', 'JUND', 'NCOA3']	19	19	1.17	0.00433333	0.00433333	28													FALSE										FALSE	FALSE	FALSE	FALSE														FALSE	FALSE	repressing_TF_effect	1	3	predicted_activator	71461109	-0.503845	0.526839	-0.078304	-0.191195	0.254246	0.961656	0.128595				-0.972998	0.918669	-0.378218	-0.503309	0.91685	0.994261	0.126219				0.999378	0.998284	0.999471	0.999864	0.999318	0.998967	0.999234				0.90104	0.811731	0.808858	0.701277	0.887555	0.961656	0.461751				0.999378	0.998284	0.999471	0.999864	0.999318	0.998967	0.999234				0.0782776	0.562325	0.999864	CHIP_TF	TRUE	0.365323	0.126984	10	2.81463	10	DNASE:AG08396	0.269906	0.633974	1.98936	1.25196	2.80597	ATAC:BM1077-MCP / Bone Marrow CD34+ / pDC	0.631105	0.65	10	2.07609	10	CHIP:H3K4me3:endothelial cell of umbilical vein male newborn	2.15814	1.57143	10	2.2973	10	CAGE:Clontech Human Universal Reference Total RNA, pool1	0.164797	0.28168	10	1.83833	10	DNASE:brain microvascular endothelial cell	0.0344376	0.236111	10	1.84287	10	DNASE:astrocyte of the cerebellum	0.780079	0.703704	10	2.19479	10	CAGE:Clontech Human Universal Reference Total RNA, pool1	TRUE	-0.580194	0.08	TRUE	-0.263634	0.378	TRUE	0.714844	0.613281	-0.101562	TRUE	0.101562	-0.0491262	0.0491262	0.013719	0.000685871	TRUE
cardiac_neuro_cava_random:ALT_LINC01626|ENSG00000223765.3|EH38E2478366_fwd_tile1-1_LINC01626|ENSG00000223765.3|EH38E2478366|6-71461175-G-T	rs1158535651	NC_000006.12:71461174:G:T	cardiac_neuro_cava_random:REF_LINC01626|ENSG00000223765.3|EH38E2478366_fwd_tile1-1	cardiac_neuro_cava_random:ALT_LINC01626|ENSG00000223765.3|EH38E2478366_fwd_tile1-1_LINC01626|ENSG00000223765.3|EH38E2478366|6-71461175-G-T	chr6	71461029	71461299	+	TCTCCTGTCTAGCTGTTTTGTAGTTATCACCACTGGGTCTCAGCACTGCAGTATAGAAACTGGTCTTACAATGGCAGTTTCGATTGATGAGGTTTTCCTTCTTGATGACTATAGGATTCTTGTGAATCCAGTCATCAAACCAGGAGAGTTGTTTGTGTAGTCACAAGATTCTTTCCTCCTTCAGCATCTCTATATTCACAGCTTGCTGTAATGCTTAGCCATCGTTAATAATCAGTAGTATGTTCTGAGCCGCTTTTGATCAGAGAAGAG	TCTCCTGTCTAGCTGTTTTGTAGTTATCACCACTGGGTCTCAGCACTGCAGTATAGAAACTGGTCTTACAATGGCAGTTTCGATTGATGAGGTTTTCCTTCTTGATGACTATAGGATTCTTGTGAATCCAGTCATCAAACCAGGATAGTTGTTTGTGTAGTCACAAGATTCTTTCCTCCTTCAGCATCTCTATATTCACAGCTTGCTGTAATGCTTAGCCATCGTTAATAATCAGTAGTATGTTCTGAGCCGCTTTTGATCAGAGAAGAG	145	0.968154	0.0181795	0.0181795	FALSE	FALSE	TRUE	FALSE	0.0998317	1	0.43501	FALSE	increasing	0.10182	1	0.440165	FALSE	increasing	LINC01626	['random']	8158	chr6:71461029-71461299	ENSG00000223765.3	EH38E2478366	119.519	160_DNASE:WI38 genetical	['enformer_high']	enformer_high	6-71461175-G-T	1	6.57073e-06	0.000192604	0.000192604	0	0	0	0	singleton	71461175	G	T	chr6:71461175:G:T					FALSE	72170877	72170878	72170878	chr6:72170878:G:T	ZN433.H13CORE.0.P.C	146	168	+	2.7527	1	2.4985	0.9076	10.4786	0.751	10.2243	0.7328	2.7527	1	10.4786	0.751	-0.2542	0.2542	ZNF433	26	TRUE	brain_microvascular_endothelial_cell	LINC00472;LINC01626	0.2538321640823948;0.2565274256664065	40002;40283					FALSE	TRUE	FALSE	FALSE	['SMARCA2', 'ARID1A', 'BRD2', 'SMARCA4', 'FOXA1', 'GABPA', 'PDX1', 'GRHL2', 'ONECUT2', 'BRD4', 'CHD7', 'TEAD4', 'FOSL2', 'PRDM1', 'SMARCB1', 'TP53', 'TEAD1', 'JUND', 'NCOA3']	19	19	1.17	0.00433333	0.00433333	28													FALSE										FALSE	FALSE	FALSE	FALSE														FALSE	FALSE	repressing_TF_effect			not_enough_data	71461174	-0.516592	0.67273	0.0477161	-0.0992181	0.114228	0.941834	-0.146558				-0.859657	0.899732	0.0748412	-0.204714	0.126219	0.972348	-0.114851				0.997151	0.998399	0.999517	0.997402	0.998323	0.994933	0.999079				0.799643	0.79221	0.68329	0.498691	0.772318	0.941834	0.463821				0.997151	0.998399	0.999517	0.997402	0.998323	0.994933	0.999079				-0.080522	0.518304	0.999517	CHIP_HISTONE	TRUE	0.750412	0	10	2.01387	10	DNASE:GM03348	-0.229518	-0.15625	0.478723	0.325262	0.666667	ATAC:BM1137-GMP2-mid-ATAC-1 / Bone Marrow CD34+ / GMP-B	0.405459	0.190476	10	1.3994	10	CHIP:H3K27ac:endothelial cell of umbilical vein male newborn	0.56996	0.25	6.8	0.984787	6.8	CAGE:mesothelioma cell line:NCI-H28	-0.173472	-0.0583333	10	1.22847	10	DNASE:brain microvascular endothelial cell	-0.11885	-0.075	10	1.18597	10	DNASE:brain microvascular endothelial cell	0.467778	0.177778	10	1.42554	10	CHIP:BHLHE40:IMR-90	TRUE	0.320551	4.527	TRUE	0.398489	4.373	TRUE	0.714844	0.585938	-0.128906	TRUE	0.128906	-0.0164288	0.0164288	0.0128902	0.000215462	TRUE
cardiac_neuro_cava_random:ALT_LINC01626|ENSG00000223765.3|EH38E2478367_fwd_tile1-1_LINC01626|ENSG00000223765.3|EH38E2478367|6-71466562-C-T	rs149859371	NC_000006.12:71466561:C:T	cardiac_neuro_cava_random:REF_LINC01626|ENSG00000223765.3|EH38E2478367_fwd_tile1-1	cardiac_neuro_cava_random:ALT_LINC01626|ENSG00000223765.3|EH38E2478367_fwd_tile1-1_LINC01626|ENSG00000223765.3|EH38E2478367|6-71466562-C-T	chr6	71466429	71466699	+	GATCCACTTTAGAGGAAACATCTTTCTACCTTCTTTCCTTGTTCCCAGGCATTGGAGAAGCACTGTTGTGCACTCATTAAGGGCCTGAGGTGCAGGAAGCTCTCTCTGCCCTCTTCCTGTGCTCCTATTCTTCTGCAAGCTACTGCATGTGTTCAGTGAAGGCATTGTGAAATAAGACTGGCAGCTGGGTGTGTAAGTGCACTCTCACAGACCTCCTTGGAATCTCATACATCAGGCTAGCCACACACAGCTATTAAATCTTTATTAAAA	GATCCACTTTAGAGGAAACATCTTTCTACCTTCTTTCCTTGTTCCCAGGCATTGGAGAAGCACTGTTGTGCACTCATTAAGGGCCTGAGGTGCAGGAAGCTCTCTCTGCCCTCTTCCTGTGCTCCTATTCTTTTGCAAGCTACTGCATGTGTTCAGTGAAGGCATTGTGAAATAAGACTGGCAGCTGGGTGTGTAAGTGCACTCTCACAGACCTCCTTGGAATCTCATACATCAGGCTAGCCACACACAGCTATTAAATCTTTATTAAAA	132	0.64566	0.124883	0.124883	FALSE	FALSE	TRUE	FALSE	0.113616	1	0.470743	FALSE	increasing	0.222986	1	0.75426	FALSE	increasing	LINC01626	['random']	13545	chr6:71466429-71466699	ENSG00000223765.3	EH38E2478367	153.558	97_DNASE:mammary epithe	['enformer_high']	enformer_high	6-71466562-C-T	2	1.31401e-05	0.000384911	0.000384911	0	0	0	0	rare	71466562	C	T	chr6:71466562:C:T					FALSE	72176264	72176265	72176265	chr6:72176265:C:T	P73.H13CORE.0.PS.A	133	151	-	2.367	0.7901	2.398	0.8004	8.878	0.7226	8.909	0.7251	2.398	0.8004	8.909	0.7251	0.031	0.031	TP73	17.4	TRUE									FALSE	FALSE	FALSE	FALSE	['CEBPB', 'MYOD1', 'CTCF', 'TP63', 'BRD2', 'ETS1', 'KDM5B', 'CHD7', 'EHF', 'CREBBP', 'KDM1A', 'EED', 'ZNF283', 'MED1', 'RELA', 'CEBPA', 'TP53', 'MYC', 'TEAD1', 'EZH2', 'GRHL2']	21	21	0.116	0.00042963	0.00042963	32													FALSE										FALSE	FALSE	FALSE	FALSE														FALSE	FALSE	activating_TF_effect	0	2	predicted_repressor	71466561	-0.231653	0.491073	0.155756	0.17457	0.550196	0.599097	0.199112				-0.833576	0.811199	0.397815	0.204714	0.90083	0.873978	0.193636				0.997084	0.992509	0.998323	0.994315	0.997402	0.995687	0.99899				0.848567	0.737895	0.747806	0.504771	0.796413	0.842782	0.424582				0.997084	0.992509	0.998323	0.994315	0.997402	0.995687	0.99899				0.208637	0.497396	0.99899	RNA_SEQ	TRUE	4.41761	5	10	5.45265	10	DNASE:Ishikawa treated with 0.02% dimethyl sulfoxide for 1 hour	4.328	5.39318	9.49254	5.41841	9.49254	ATAC:BM1077-MCP / Bone Marrow CD34+ / pDC	-0.0868961	0.0289855	10	4.38133	10	CHIP:H3K4me2:endothelial cell of umbilical vein male newborn	-0.876891	-0.803846	10	2.23971	10	CAGE:kidney, adult, pool1	2.03898	2.12135	10	3.87603	10	CHIP:H3K4me3:brain microvascular endothelial cell	1.7497	1.18571	10	3.57772	10	CHIP:H3K4me3:astrocyte of the cerebellum	0.397985	0.333333	10	4.26202	10	CAGE:Endothelial Cells - Aortic,	TRUE	-0.08485	0.892	TRUE	-0.039251	0.92	TRUE	0.921875	0.828125	-0.09375	TRUE	0.09375	-0.0454104	0.0454104	0.0129776	0.000594603	TRUE
cardiac_neuro_cava_random:ALT_LINC01626|ENSG00000223765.3|EH38E2478367_fwd_tile1-1_LINC01626|ENSG00000223765.3|EH38E2478367|6-71466578-G-A	rs1769012146	NC_000006.12:71466577:G:A	cardiac_neuro_cava_random:REF_LINC01626|ENSG00000223765.3|EH38E2478367_fwd_tile1-1	cardiac_neuro_cava_random:ALT_LINC01626|ENSG00000223765.3|EH38E2478367_fwd_tile1-1_LINC01626|ENSG00000223765.3|EH38E2478367|6-71466578-G-A	chr6	71466429	71466699	+	GATCCACTTTAGAGGAAACATCTTTCTACCTTCTTTCCTTGTTCCCAGGCATTGGAGAAGCACTGTTGTGCACTCATTAAGGGCCTGAGGTGCAGGAAGCTCTCTCTGCCCTCTTCCTGTGCTCCTATTCTTCTGCAAGCTACTGCATGTGTTCAGTGAAGGCATTGTGAAATAAGACTGGCAGCTGGGTGTGTAAGTGCACTCTCACAGACCTCCTTGGAATCTCATACATCAGGCTAGCCACACACAGCTATTAAATCTTTATTAAAA	GATCCACTTTAGAGGAAACATCTTTCTACCTTCTTTCCTTGTTCCCAGGCATTGGAGAAGCACTGTTGTGCACTCATTAAGGGCCTGAGGTGCAGGAAGCTCTCTCTGCCCTCTTCCTGTGCTCCTATTCTTCTGCAAGCTACTGCATATGTTCAGTGAAGGCATTGTGAAATAAGACTGGCAGCTGGGTGTGTAAGTGCACTCTCACAGACCTCCTTGGAATCTCATACATCAGGCTAGCCACACACAGCTATTAAATCTTTATTAAAA	148	0.920198	0.0434279	0.0434279	FALSE	FALSE	TRUE	FALSE	0.113616	1	0.470743	FALSE	increasing	0.141299	1	0.542504	FALSE	increasing	LINC01626	['random']	13561	chr6:71466429-71466699	ENSG00000223765.3	EH38E2478367	140.029	443_DNASE:EH	['enformer_high']	enformer_high	6-71466578-G-A	1	6.56987e-06	2.41301e-05	0	0	0	2.41301e-05	0	singleton	71466578	G	A	chr6:71466578:G:A					FALSE	72176280	72176281	72176281	chr6:72176281:G:A	OLIG1.H13CORE.0.S.B	143	158	-	3	0.75	4	1	8.0252	0.7392	9.0252	0.8313	4	1	9.0252	0.8313	1	1	OLIG1	310.7	TRUE									FALSE	FALSE	FALSE	FALSE	['CEBPB', 'MYOD1', 'CTCF', 'TP63', 'BRD2', 'ETS1', 'KDM5B', 'CHD7', 'EHF', 'CREBBP', 'KDM1A', 'EED', 'ZNF283', 'MED1', 'RELA', 'CEBPA', 'TP53', 'MYC', 'TEAD1', 'EZH2', 'GRHL2']	21	21	0.116	0.00042963	0.00042963	32													FALSE										FALSE	FALSE	FALSE	FALSE														FALSE	FALSE	activating_TF_effect	0.75	4	predicted_activator	71466577	-0.525198	-0.569271	-0.26798	-0.470112	-0.691496	-0.942833	0.0107938				-0.826399	-0.883183	-0.692978	-0.692978	-0.936319	-0.977238	0.0345942				0.934881	0.982092	0.999794	0.925572	0.975349	-0.743154	0.999013				0.719253	0.791908	0.762175	0.639935	0.850517	0.942833	0.467676				0.999931	0.999825	0.999942	0.999599	0.999943	0.999861	0.999735				-0.13648	0.548881	0.999943	DNASE	TRUE	2.19602	2.36667	10	6.26363	10	DNASE:AG08395	-4.60844	-4.62281	-0.159574	4.60844	9.45205	ATAC:BM0106-Day0-MCP-A / Bone Marrow CD34+ / pDC	2.4877	2.96296	10	5.90499	10	CHIP:H3K4me2:endothelial cell of umbilical vein male newborn	1.10842	0.236111	10	3.54473	10	CAGE:SABiosciences XpressRef Human Universal Total RNA, pool1	0.77521	0.696935	10	4.36256	10	DNASE:brain microvascular endothelial cell	0.77569	0.696935	10	4.25383	10	DNASE:astrocyte of the cerebellum	2.27172	2.32558	10	5.66462	10	CAGE:Adipocyte - subcutaneous,	TRUE	0.10649	2.15	TRUE	0.169845	2.045	TRUE	0.921875	1.0625	0.140625	TRUE	0.140625	-0.00392416	0.00742321	0.0110478	8.57897e-05	TRUE
cardiac_neuro_cava_random:ALT_LINC01626|ENSG00000223765.3|EH38E2478367_fwd_tile1-1_LINC01626|ENSG00000223765.3|EH38E2478367|6-71466601-A-G	rs144831357	NC_000006.12:71466600:A:G	cardiac_neuro_cava_random:REF_LINC01626|ENSG00000223765.3|EH38E2478367_fwd_tile1-1	cardiac_neuro_cava_random:ALT_LINC01626|ENSG00000223765.3|EH38E2478367_fwd_tile1-1_LINC01626|ENSG00000223765.3|EH38E2478367|6-71466601-A-G	chr6	71466429	71466699	+	GATCCACTTTAGAGGAAACATCTTTCTACCTTCTTTCCTTGTTCCCAGGCATTGGAGAAGCACTGTTGTGCACTCATTAAGGGCCTGAGGTGCAGGAAGCTCTCTCTGCCCTCTTCCTGTGCTCCTATTCTTCTGCAAGCTACTGCATGTGTTCAGTGAAGGCATTGTGAAATAAGACTGGCAGCTGGGTGTGTAAGTGCACTCTCACAGACCTCCTTGGAATCTCATACATCAGGCTAGCCACACACAGCTATTAAATCTTTATTAAAA	GATCCACTTTAGAGGAAACATCTTTCTACCTTCTTTCCTTGTTCCCAGGCATTGGAGAAGCACTGTTGTGCACTCATTAAGGGCCTGAGGTGCAGGAAGCTCTCTCTGCCCTCTTCCTGTGCTCCTATTCTTCTGCAAGCTACTGCATGTGTTCAGTGAAGGCATTGTGAAGTAAGACTGGCAGCTGGGTGTGTAAGTGCACTCTCACAGACCTCCTTGGAATCTCATACATCAGGCTAGCCACACACAGCTATTAAATCTTTATTAAAA	171	0.887194	-0.0622239	0.0622239	FALSE	FALSE	TRUE	FALSE	0.113616	1	0.470743	FALSE	increasing	0.035419	1	0.268034	FALSE	increasing	LINC01626	['random']	13584	chr6:71466429-71466699	ENSG00000223765.3	EH38E2478367	111.86	443_DNASE:EH	['enformer_high']	enformer_high	6-71466601-A-G	60	0.000394306	0.00139995	0	1.4702e-05	0	0.00139995	0	rare	71466601	A	G	chr6:71466601:A:G					FALSE	72176303	72176304	72176304	chr6:72176304:A:G	ZN548.H13CORE.0.P.B	168	190	+	1.7177	0.7782	1.6186	0.7333	10.5435	0.7036	10.4444	0.697	1.7177	0.7782	10.5435	0.7036	-0.0991	0.0991	ZNF548	35.7	TRUE									FALSE	FALSE	FALSE	FALSE	['CEBPB', 'MYOD1', 'CTCF', 'TP63', 'BRD2', 'ETS1', 'KDM5B', 'CHD7', 'EHF', 'CREBBP', 'KDM1A', 'EED', 'ZNF283', 'MED1', 'RELA', 'CEBPA', 'TP53', 'MYC', 'TEAD1', 'EZH2', 'GRHL2']	21	21	0.116	0.00042963	0.00042963	32													FALSE										FALSE	FALSE	FALSE	FALSE														FALSE	FALSE	activating_TF_effect	0.666667	3	context_dependent	71466600	0.0940086	-0.499882	-0.110432	-0.254237	-0.573369	-0.96606	-0.019221				0.494645	-0.922194	-0.536958	-0.584379	-0.986394	-0.993779	0.0115355				0.994315	0.998029	0.99956	0.992679	0.989182	-0.781719	0.999079				0.80749	0.820018	0.856317	0.721689	0.900347	0.96606	0.46117				0.99978	0.999302	0.999825	0.999833	0.999932	0.999927	0.999689				-0.0967456	0.568678	0.999932	DNASE	TRUE	-1.39354	-1.6	10	6.23093	10	DNASE:HeLa-S3	3.00381	2.10865	10	4.67029	10	ATAC:BM0106-Day0-MCP-A / Bone Marrow CD34+ / pDC	1.27941	2	10	5.91522	10	CHIP:CTCF:GM12878	3.59155	2.76389	10	4.89646	10	CAGE:Clontech Human Universal Reference Total RNA, pool1	-1.69114	-1.04545	10	6.1	10	DNASE:brain microvascular endothelial cell	-1.29397	-0.400327	10	5.76792	10	DNASE:astrocyte of the cerebellum	1.22122	1.85714	10	5.83059	10	ATAC:BM0106-Day0-MCP-A / Bone Marrow CD34+ / pDC	TRUE	-0.329107	0.271	TRUE	-0.168804	0.551	TRUE	0.921875	0.75	-0.171875	TRUE	0.171875	0.0342649	0.0342649	0.0143263	0.00051533	TRUE
cardiac_neuro_cava_random:ALT_LINC01626|ENSG00000223765.3|EH38E3716097_fwd_tile1-1_LINC01626|ENSG00000223765.3|EH38E3716097|6-71473998-T-C	rs1769129829	NC_000006.12:71473997:T:C	cardiac_neuro_cava_random:REF_LINC01626|ENSG00000223765.3|EH38E3716097_fwd_tile1-1	cardiac_neuro_cava_random:ALT_LINC01626|ENSG00000223765.3|EH38E3716097_fwd_tile1-1_LINC01626|ENSG00000223765.3|EH38E3716097|6-71473998-T-C	chr6	71473962	71474232	+	TGGAATTGTTCAAACAAATCACTCATATACTCTCATGGGAGTCAGGGGGCACCTCATCCTCTTGACAGTACAAAGCCTGCCTCCCACAATCCTTGTCATCCACTCTGTTCCTGAGCACAGGCTCCATGTGACCCTGTTGGCATGGTGTCCCTCTCCCGTGGTCTGTGAGTACATATGACTAATACACTGCTGTTGATCTCTCTTGTCTAGTGTGAAGTATCATGTATTTGGCCATTCCCATAACACTACAGAGAAATCCTTTCCTCACCA	TGGAATTGTTCAAACAAATCACTCATATACTCTCACGGGAGTCAGGGGGCACCTCATCCTCTTGACAGTACAAAGCCTGCCTCCCACAATCCTTGTCATCCACTCTGTTCCTGAGCACAGGCTCCATGTGACCCTGTTGGCATGGTGTCCCTCTCCCGTGGTCTGTGAGTACATATGACTAATACACTGCTGTTGATCTCTCTTGTCTAGTGTGAAGTATCATGTATTTGGCCATTCCCATAACACTACAGAGAAATCCTTTCCTCACCA	35	0.936017	0.0448016	0.0448016	FALSE	FALSE	TRUE	FALSE	-0.677231	1	-1.57935	FALSE	reducing	-0.645029	1	-1.49588	FALSE	reducing	LINC01626	['random']	20981	chr6:71473962-71474232	ENSG00000223765.3	EH38E3716097	131.432	100_DNASE:dermis blood v	['enformer_high']	enformer_high	6-71473998-T-C	1	6.57125e-06	0.000207039	0	0	0	0	0	singleton	71473998	T	C	chr6:71473998:T:C					FALSE	72183700	72183701	72183701	chr6:72183701:T:C	COE1.H13CORE.0.P.B	29	42	+	2.5239	0.7983	2.0396	0.6452	8.2269	0.8164	7.7426	0.7683	2.5239	0.7983	8.2269	0.8164	-0.4843	0.4843	EBF1	31.2	TRUE	brain_microvascular_endothelial_cell	B3GAT2;LINC00472;LINC01626;OGFRL1	0.3512336260624128;0.5101229670497194;0.7357531460060454;0.7382504684372837	52935;53216;185520;516876	cardiac_fibroblast	LINC00472;LINC01626	0.3357785622579369;0.3876858474072207	52935;53216	FALSE	TRUE	TRUE	FALSE	['CHD4', 'CTCF', 'SMARCC1', 'VDR', 'BRD4', 'GATA4', 'CHD7', 'SMAD3', 'DPF2', 'ARID2', 'BRD2', 'ARID1A', 'NR3C1', 'FOXA1', 'ESR1', 'BRD9', 'PGR', 'USF2', 'STAT3', 'HIF1A', 'AR', 'ELF1', 'NKX2-1', 'GATA6', 'ARNTL', 'RNF2', 'ZNF143', 'MED1', 'DAXX', 'PDX1', 'MXI1', 'RAD21', 'TFEB', 'FOXA2', 'TP53', 'KMT2D', 'CASZ1', 'ZNF257', 'RCOR1', 'E2F1', 'MAX', 'GLIS1', 'MITF', 'GATA2', 'MED12', 'JUNB', 'FOSL2', 'SMARCA4', 'MGA', 'ESR2', 'USF1', 'FOS', 'EPAS1', 'SMAD3-HIF1A', 'CDK8', 'JUN', 'MYC', 'NFIC', 'SMAD2-3', 'SOX2', 'FOXL2', 'EZH2', 'MYOD1', 'BHLHE40', 'RELA', 'MYCN', 'ATF3']	67	67	1.241	0.0045963	0.0045963	38													FALSE										FALSE	FALSE	FALSE	FALSE														FALSE	FALSE	repressing_TF_effect	0.714286	7	predicted_activator	71473997	0.0666671	0.821668	0.357578	0.431182	0.602317	0.891876	0.0706089				-0.0115355	0.934881	0.792675	0.613947	0.879325	0.963811	0.0805768				0.987867	0.994315	0.994183	0.972376	0.983658	0.993474	0.997016				0.694297	0.85969	0.770286	0.591974	0.82463	0.891876	0.409481				0.987867	0.994315	0.994933	0.994695	0.983658	0.993474	0.998757				0.197695	0.505649	0.998757	RNA_SEQ	TRUE	2.57537	2	10	3.01035	10	DNASE:endothelial cell of umbilical vein newborn	-1.55632	-1.62323	-0.393617	1.55632	2.52083	ATAC:BM0106-UNK-ATAC-2 / Bone Marrow CD34+ / UNK	0.592806	0.447059	10	1.675	10	CHIP:H3K4me2:endothelial cell of umbilical vein male newborn	0.245237	0	10	0.826019	10	CAGE:Endothelial Cells - Aortic,	0.82976	0.232383	10	1.43064	10	DNASE:brain microvascular endothelial cell	0.864886	0.201133	10	1.42057	10	DNASE:astrocyte of the cerebellum	0.798529	0.454545	10	1.74223	10	CAGE:Endothelial Cells - Aortic,	TRUE	-0.190889	0.534	TRUE	-0.151516	0.591	TRUE	-1.00781	-1.01562	-0.0078125	TRUE	0.0078125	0.0119332	0.0173889	0.012702	0.00023137	TRUE
cardiac_neuro_cava_random:ALT_LINC01626|ENSG00000223765.3|EH38E3716097_fwd_tile1-1_LINC01626|ENSG00000223765.3|EH38E3716097|6-71474000-G-C	rs1308893850	NC_000006.12:71473999:G:C	cardiac_neuro_cava_random:REF_LINC01626|ENSG00000223765.3|EH38E3716097_fwd_tile1-1	cardiac_neuro_cava_random:ALT_LINC01626|ENSG00000223765.3|EH38E3716097_fwd_tile1-1_LINC01626|ENSG00000223765.3|EH38E3716097|6-71474000-G-C	chr6	71473962	71474232	+	TGGAATTGTTCAAACAAATCACTCATATACTCTCATGGGAGTCAGGGGGCACCTCATCCTCTTGACAGTACAAAGCCTGCCTCCCACAATCCTTGTCATCCACTCTGTTCCTGAGCACAGGCTCCATGTGACCCTGTTGGCATGGTGTCCCTCTCCCGTGGTCTGTGAGTACATATGACTAATACACTGCTGTTGATCTCTCTTGTCTAGTGTGAAGTATCATGTATTTGGCCATTCCCATAACACTACAGAGAAATCCTTTCCTCACCA	TGGAATTGTTCAAACAAATCACTCATATACTCTCATGCGAGTCAGGGGGCACCTCATCCTCTTGACAGTACAAAGCCTGCCTCCCACAATCCTTGTCATCCACTCTGTTCCTGAGCACAGGCTCCATGTGACCCTGTTGGCATGGTGTCCCTCTCCCGTGGTCTGTGAGTACATATGACTAATACACTGCTGTTGATCTCTCTTGTCTAGTGTGAAGTATCATGTATTTGGCCATTCCCATAACACTACAGAGAAATCCTTTCCTCACCA	37	0.928128	0.0449227	0.0449227	FALSE	FALSE	TRUE	FALSE	-0.677231	1	-1.57935	FALSE	reducing	-0.645432	1	-1.49692	FALSE	reducing	LINC01626	['random']	20983	chr6:71473962-71474232	ENSG00000223765.3	EH38E3716097	239.98	100_DNASE:dermis blood v	['enformer_high']	enformer_high	6-71474000-G-C	2	1.3147e-05	6.54793e-05	0	0	0	2.41359e-05	0	rare	71474000	G	C	chr6:71474000:G:C					FALSE	72183702	72183703	72183703	chr6:72183703:G:C	ZN770.H13CORE.0.P.B	37	48	+	3.9699	0.991	3.2465	0.8104	7.0621	0.8423	6.3387	0.756	3.9699	0.991	7.0621	0.8423	-0.7234	0.7234	ZNF770	39.1	TRUE	brain_microvascular_endothelial_cell	B3GAT2;LINC00472;LINC01626;OGFRL1	0.3512336260624128;0.5101229670497194;0.7357531460060454;0.7382504684372837	52935;53216;185520;516876	cardiac_fibroblast	LINC00472;LINC01626	0.3357785622579369;0.3876858474072207	52935;53216	FALSE	TRUE	TRUE	FALSE	['CHD4', 'CTCF', 'SMARCC1', 'VDR', 'BRD4', 'GATA4', 'CHD7', 'SMAD3', 'DPF2', 'ARID2', 'BRD2', 'ARID1A', 'NR3C1', 'FOXA1', 'ESR1', 'BRD9', 'PGR', 'USF2', 'STAT3', 'HIF1A', 'AR', 'ELF1', 'NKX2-1', 'GATA6', 'ARNTL', 'RNF2', 'ZNF143', 'MED1', 'DAXX', 'PDX1', 'MXI1', 'RAD21', 'TFEB', 'FOXA2', 'TP53', 'KMT2D', 'CASZ1', 'ZNF257', 'RCOR1', 'E2F1', 'MAX', 'GLIS1', 'MITF', 'GATA2', 'MED12', 'JUNB', 'FOSL2', 'SMARCA4', 'MGA', 'ESR2', 'USF1', 'FOS', 'EPAS1', 'SMAD3-HIF1A', 'CDK8', 'JUN', 'MYC', 'NFIC', 'SMAD2-3', 'SOX2', 'FOXL2', 'EZH2', 'MYOD1', 'BHLHE40', 'RELA', 'MYCN', 'ATF3']	67	67	1.241	0.0045963	0.0045963	38													FALSE										FALSE	FALSE	FALSE	FALSE														FALSE	FALSE	repressing_TF_effect			not_enough_data	71473999	-0.190585	0.420004	-0.00490508	0.154845	0.0313238	0.560316	-0.212193				-0.39296	0.698927	0.0173017	0.42182	0.24848	0.843807	-0.182508				0.975349	0.987867	0.98328	0.950237	0.985756	0.984389	0.998074				0.647597	0.719208	0.667263	0.598719	0.76053	0.879816	0.422123				0.992156	0.987867	0.998606	0.996413	0.989902	0.984389	0.998361				-0.104587	0.496393	0.998606	CHIP_HISTONE	TRUE	2.65666	2.18333	10	4.3192	10	DNASE:AG08396	0.662352	0.941346	7.88298	2.61206	7.88298	ATAC:BM0828-MEGA1-A-151109 / Bone Marrow CD34+ / Mega	-0.067841	0.0625	10	3.09507	10	CHIP:H3K27me3:endothelial cell of umbilical vein male newborn	2.83383	1.85714	10	3.10397	10	CAGE:anaplastic carcinoma cell line:8305C	-0.284418	-0.29662	10	2.13815	10	DNASE:brain microvascular endothelial cell	-0.0116143	-0.00316456	10	2.15855	10	DNASE:astrocyte of the cerebellum	0.627601	0.5	10	3.25052	10	CAGE:Anulus Pulposus Cell,	TRUE	0.203234	3.161	TRUE	0.129442	1.755	TRUE	-1.00781	-1.16406	-0.15625	TRUE	0.15625	-0.0425164	0.0425164	0.0230745	0.00100287	TRUE
cardiac_neuro_cava_random:ALT_LINC01626|ENSG00000223765.3|EH38E3716097_fwd_tile1-1_LINC01626|ENSG00000223765.3|EH38E3716097|6-71474002-A-G	rs1769129892	NC_000006.12:71474001:A:G	cardiac_neuro_cava_random:REF_LINC01626|ENSG00000223765.3|EH38E3716097_fwd_tile1-1	cardiac_neuro_cava_random:ALT_LINC01626|ENSG00000223765.3|EH38E3716097_fwd_tile1-1_LINC01626|ENSG00000223765.3|EH38E3716097|6-71474002-A-G	chr6	71473962	71474232	+	TGGAATTGTTCAAACAAATCACTCATATACTCTCATGGGAGTCAGGGGGCACCTCATCCTCTTGACAGTACAAAGCCTGCCTCCCACAATCCTTGTCATCCACTCTGTTCCTGAGCACAGGCTCCATGTGACCCTGTTGGCATGGTGTCCCTCTCCCGTGGTCTGTGAGTACATATGACTAATACACTGCTGTTGATCTCTCTTGTCTAGTGTGAAGTATCATGTATTTGGCCATTCCCATAACACTACAGAGAAATCCTTTCCTCACCA	TGGAATTGTTCAAACAAATCACTCATATACTCTCATGGGGGTCAGGGGGCACCTCATCCTCTTGACAGTACAAAGCCTGCCTCCCACAATCCTTGTCATCCACTCTGTTCCTGAGCACAGGCTCCATGTGACCCTGTTGGCATGGTGTCCCTCTCCCGTGGTCTGTGAGTACATATGACTAATACACTGCTGTTGATCTCTCTTGTCTAGTGTGAAGTATCATGTATTTGGCCATTCCCATAACACTACAGAGAAATCCTTTCCTCACCA	39	0.709965	0.14659	0.14659	FALSE	FALSE	TRUE	FALSE	-0.677231	1	-1.57935	FALSE	reducing	-0.543851	1	-1.2336	FALSE	reducing	LINC01626	['random']	20985	chr6:71473962-71474232	ENSG00000223765.3	EH38E3716097	190.804	103_DNASE:dermis microva	['enformer_high']	enformer_high	6-71474002-A-G	1	6.57626e-06	1.47037e-05	0	1.47037e-05	0	0	0	singleton	71474002	A	G	chr6:71474002:A:G					FALSE	72183704	72183705	72183705	chr6:72183705:A:G	NR1D1.H13CORE.0.P.B	35	49	+	1.529	0.4894	2.368	0.758	7.495	0.7699	8.334	0.8561	2.368	0.758	8.334	0.8561	0.839	0.839	NR1D1	117.8	TRUE	brain_microvascular_endothelial_cell	B3GAT2;LINC00472;LINC01626;OGFRL1	0.3512336260624128;0.5101229670497194;0.7357531460060454;0.7382504684372837	52935;53216;185520;516876	cardiac_fibroblast	LINC00472;LINC01626	0.3357785622579369;0.3876858474072207	52935;53216	FALSE	TRUE	TRUE	FALSE	['CHD4', 'CTCF', 'SMARCC1', 'VDR', 'BRD4', 'GATA4', 'CHD7', 'SMAD3', 'DPF2', 'ARID2', 'BRD2', 'ARID1A', 'NR3C1', 'FOXA1', 'ESR1', 'BRD9', 'PGR', 'USF2', 'STAT3', 'HIF1A', 'AR', 'ELF1', 'NKX2-1', 'GATA6', 'ARNTL', 'RNF2', 'ZNF143', 'MED1', 'DAXX', 'PDX1', 'MXI1', 'RAD21', 'TFEB', 'FOXA2', 'TP53', 'KMT2D', 'CASZ1', 'ZNF257', 'RCOR1', 'E2F1', 'MAX', 'GLIS1', 'MITF', 'GATA2', 'MED12', 'JUNB', 'FOSL2', 'SMARCA4', 'MGA', 'ESR2', 'USF1', 'FOS', 'EPAS1', 'SMAD3-HIF1A', 'CDK8', 'JUN', 'MYC', 'NFIC', 'SMAD2-3', 'SOX2', 'FOXL2', 'EZH2', 'MYOD1', 'BHLHE40', 'RELA', 'MYCN', 'ATF3']	67	67	1.241	0.0045963	0.0045963	38													FALSE										FALSE	FALSE	FALSE	FALSE														FALSE	FALSE	activating_TF_effect	0.5	4	context_dependent	71474001	-0.400212	-0.53176	-0.017679	0.111692	0.00378997	-0.128059	0.235276				-0.879325	-0.786165	-0.0633608	0.259272	0.103452	-0.55562	0.291254				0.995587	0.989427	0.998161	0.996729	0.994183	0.980378	0.99955				0.817715	0.751951	0.690502	0.732538	0.763054	0.868218	0.475839				0.995587	0.989427	0.998161	0.996729	0.996876	0.997016	0.99955				0.142661	0.557565	0.99955	RNA_SEQ	TRUE	1.15554	2	10	5.13816	10	DNASE:GM03348	-2.03049	-2.69792	5.02985	3.03646	6.73404	ATAC:BM0828-MEGA1-A-151109 / Bone Marrow CD34+ / Mega	2.00767	2.35294	10	4.71024	10	CHIP:H3K27me3:endothelial cell of umbilical vein male newborn	0.218848	0	10	1.77028	10	CAGE:Endothelial Cells - Aortic,	0.857458	0.602929	10	2.93106	10	DNASE:brain microvascular endothelial cell	0.837328	0.585106	10	2.81516	10	DNASE:astrocyte of the cerebellum	1.67717	1.84615	10	4.40834	10	CAGE:Adipocyte - subcutaneous,	TRUE	0.18042	2.903	TRUE	0.228649	2.546	TRUE	-1.00781	-1.13281	-0.125	TRUE	0.125	-0.0124167	0.0124167	0.0218587	0.000270256	TRUE
cardiac_neuro_cava_random:ALT_LINC01626|ENSG00000223765.3|EH38E3716097_fwd_tile1-1_LINC01626|ENSG00000223765.3|EH38E3716097|6-71474011-G-T	rs1447335297	NC_000006.12:71474010:G:T	cardiac_neuro_cava_random:REF_LINC01626|ENSG00000223765.3|EH38E3716097_fwd_tile1-1	cardiac_neuro_cava_random:ALT_LINC01626|ENSG00000223765.3|EH38E3716097_fwd_tile1-1_LINC01626|ENSG00000223765.3|EH38E3716097|6-71474011-G-T	chr6	71473962	71474232	+	TGGAATTGTTCAAACAAATCACTCATATACTCTCATGGGAGTCAGGGGGCACCTCATCCTCTTGACAGTACAAAGCCTGCCTCCCACAATCCTTGTCATCCACTCTGTTCCTGAGCACAGGCTCCATGTGACCCTGTTGGCATGGTGTCCCTCTCCCGTGGTCTGTGAGTACATATGACTAATACACTGCTGTTGATCTCTCTTGTCTAGTGTGAAGTATCATGTATTTGGCCATTCCCATAACACTACAGAGAAATCCTTTCCTCACCA	TGGAATTGTTCAAACAAATCACTCATATACTCTCATGGGAGTCAGGGGTCACCTCATCCTCTTGACAGTACAAAGCCTGCCTCCCACAATCCTTGTCATCCACTCTGTTCCTGAGCACAGGCTCCATGTGACCCTGTTGGCATGGTGTCCCTCTCCCGTGGTCTGTGAGTACATATGACTAATACACTGCTGTTGATCTCTCTTGTCTAGTGTGAAGTATCATGTATTTGGCCATTCCCATAACACTACAGAGAAATCCTTTCCTCACCA	48	0.968339	-0.0226934	0.0226934	FALSE	FALSE	TRUE	FALSE	-0.677231	1	-1.57935	FALSE	reducing	-0.712899	0.81092	-1.67182	FALSE	reducing	LINC01626	['random']	20994	chr6:71473962-71474232	ENSG00000223765.3	EH38E3716097	342.476	100_DNASE:dermis blood v	['enformer_high']	enformer_high	6-71474011-G-T	1	6.57315e-06		0	0	0	0	0.000288184	singleton	71474011	G	T	chr6:71474011:G:T					FALSE	72183713	72183714	72183714	chr6:72183714:G:T	RXRG.H13CORE.1.SM.B	38	53	+	2.7915	0.7578	3.6839	1	8.2549	0.7146	9.1473	0.7919	3.6839	1	9.1473	0.7919	0.8924	0.8924	RXRG	50	TRUE	brain_microvascular_endothelial_cell	B3GAT2;LINC00472;LINC01626;OGFRL1	0.3512336260624128;0.5101229670497194;0.7357531460060454;0.7382504684372837	52935;53216;185520;516876	cardiac_fibroblast	LINC00472;LINC01626	0.3357785622579369;0.3876858474072207	52935;53216	FALSE	TRUE	TRUE	FALSE	['CHD4', 'CTCF', 'SMARCC1', 'VDR', 'BRD4', 'GATA4', 'CHD7', 'SMAD3', 'DPF2', 'ARID2', 'BRD2', 'ARID1A', 'NR3C1', 'FOXA1', 'ESR1', 'BRD9', 'PGR', 'USF2', 'STAT3', 'HIF1A', 'AR', 'ELF1', 'NKX2-1', 'GATA6', 'ARNTL', 'RNF2', 'ZNF143', 'MED1', 'DAXX', 'PDX1', 'MXI1', 'RAD21', 'TFEB', 'FOXA2', 'TP53', 'KMT2D', 'CASZ1', 'ZNF257', 'RCOR1', 'E2F1', 'MAX', 'GLIS1', 'MITF', 'GATA2', 'MED12', 'JUNB', 'FOSL2', 'SMARCA4', 'MGA', 'ESR2', 'USF1', 'FOS', 'EPAS1', 'SMAD3-HIF1A', 'CDK8', 'JUN', 'MYC', 'NFIC', 'SMAD2-3', 'SOX2', 'FOXL2', 'EZH2', 'MYOD1', 'BHLHE40', 'RELA', 'MYCN', 'ATF3']	67	67	1.241	0.0045963	0.0045963	38													FALSE										FALSE	FALSE	FALSE	FALSE														FALSE	FALSE	repressing_TF_effect	0.666667	9	context_dependent	71474010	0.540933	0.673495	0.122623	0.40165	0.652831	0.270835	0.053773				0.721776	0.941769	0.40267	0.753308	0.972998	0.815639	0.114851				0.999141	0.999252	0.999363	0.999471	0.998967	0.997519	0.999747				0.684632	0.864087	0.782288	0.727013	0.89412	0.915076	0.498014				0.999141	0.999252	0.999406	0.999471	0.998967	0.997519	0.999747				0.160286	0.587409	0.999747	RNA_SEQ	TRUE	2.42413	2.05556	10	4.29401	10	DNASE:GM03348	-5.81342	-5.51852	-0.671642	5.81342	10	ATAC:BM0828-MEGA1-A-151109 / Bone Marrow CD34+ / Mega	0.33269	0.421053	10	4.10594	10	CHIP:H3K27me3:endothelial cell of umbilical vein male newborn	2.3965	1.25	10	2.93794	10	CAGE:adipose tissue, adult, pool1	1.37285	0.95791	10	3.40435	10	DNASE:brain microvascular endothelial cell	1.24517	0.679487	10	3.32711	10	DNASE:astrocyte of the cerebellum	0.834267	0.666667	10	3.99276	10	ATAC:BM0828-MEGA1-A-151109 / Bone Marrow CD34+ / Mega	TRUE	0.579856	7.316	TRUE	0.536743	5.836	TRUE	-1.00781	-0.933594	0.0742188	TRUE	0.0742188	0.0231384	0.0231384	0.0154672	0.00038797	TRUE
cardiac_neuro_cava_random:ALT_LINC01626|ENSG00000223765.3|EH38E3716097_fwd_tile1-1_LINC01626|ENSG00000223765.3|EH38E3716097|6-71474029-A-G	rs996164107	NC_000006.12:71474028:A:G	cardiac_neuro_cava_random:REF_LINC01626|ENSG00000223765.3|EH38E3716097_fwd_tile1-1	cardiac_neuro_cava_random:ALT_LINC01626|ENSG00000223765.3|EH38E3716097_fwd_tile1-1_LINC01626|ENSG00000223765.3|EH38E3716097|6-71474029-A-G	chr6	71473962	71474232	+	TGGAATTGTTCAAACAAATCACTCATATACTCTCATGGGAGTCAGGGGGCACCTCATCCTCTTGACAGTACAAAGCCTGCCTCCCACAATCCTTGTCATCCACTCTGTTCCTGAGCACAGGCTCCATGTGACCCTGTTGGCATGGTGTCCCTCTCCCGTGGTCTGTGAGTACATATGACTAATACACTGCTGTTGATCTCTCTTGTCTAGTGTGAAGTATCATGTATTTGGCCATTCCCATAACACTACAGAGAAATCCTTTCCTCACCA	TGGAATTGTTCAAACAAATCACTCATATACTCTCATGGGAGTCAGGGGGCACCTCATCCTCTTGACGGTACAAAGCCTGCCTCCCACAATCCTTGTCATCCACTCTGTTCCTGAGCACAGGCTCCATGTGACCCTGTTGGCATGGTGTCCCTCTCCCGTGGTCTGTGAGTACATATGACTAATACACTGCTGTTGATCTCTCTTGTCTAGTGTGAAGTATCATGTATTTGGCCATTCCCATAACACTACAGAGAAATCCTTTCCTCACCA	66	0.997797	-0.00170134	0.00170134	FALSE	FALSE	TRUE	FALSE	-0.677231	1	-1.57935	FALSE	reducing	-0.689678	0.961194	-1.61162	FALSE	reducing	LINC01626	['random']	21012	chr6:71473962-71474232	ENSG00000223765.3	EH38E3716097	173.836	100_DNASE:dermis blood v	['enformer_high']	enformer_high	6-71474029-A-G	7	4.60006e-05	5.87959e-05	0	5.87959e-05	0	4.82532e-05	0	rare	71474029	A	G	chr6:71474029:A:G					FALSE	72183731	72183732	72183732	chr6:72183732:A:G																						brain_microvascular_endothelial_cell	B3GAT2;LINC00472;LINC01626;OGFRL1	0.3512336260624128;0.5101229670497194;0.7357531460060454;0.7382504684372837	52935;53216;185520;516876	cardiac_fibroblast	LINC00472;LINC01626	0.3357785622579369;0.3876858474072207	52935;53216	FALSE	TRUE	TRUE	FALSE	['CHD4', 'CTCF', 'SMARCC1', 'VDR', 'BRD4', 'GATA4', 'CHD7', 'SMAD3', 'DPF2', 'ARID2', 'BRD2', 'ARID1A', 'NR3C1', 'FOXA1', 'ESR1', 'BRD9', 'PGR', 'USF2', 'STAT3', 'HIF1A', 'AR', 'ELF1', 'NKX2-1', 'GATA6', 'ARNTL', 'RNF2', 'ZNF143', 'MED1', 'DAXX', 'PDX1', 'MXI1', 'RAD21', 'TFEB', 'FOXA2', 'TP53', 'KMT2D', 'CASZ1', 'ZNF257', 'RCOR1', 'E2F1', 'MAX', 'GLIS1', 'MITF', 'GATA2', 'MED12', 'JUNB', 'FOSL2', 'SMARCA4', 'MGA', 'ESR2', 'USF1', 'FOS', 'EPAS1', 'SMAD3-HIF1A', 'CDK8', 'JUN', 'MYC', 'NFIC', 'SMAD2-3', 'SOX2', 'FOXL2', 'EZH2', 'MYOD1', 'BHLHE40', 'RELA', 'MYCN', 'ATF3']	67	67	1.241	0.0045963	0.0045963	38													FALSE										FALSE	FALSE	FALSE	FALSE														FALSE	FALSE	no_tfbs_annotation				71474028	-0.804022	0.586191	-0.0309505	-0.146475	-0.380205	0.318747	0.169512				-0.923901	0.805189	-0.137554	-0.204714	-0.767891	0.753261	0.182508				0.909176	0.989427	0.998699	0.992335	0.933411	0.986702	0.999446				0.862188	0.7455	0.725591	0.5497	0.734858	0.807324	0.455653				0.981678	0.989427	0.998699	0.997402	0.986702	0.986702	0.999446				0.0979879	0.521462	0.999446	RNA_SEQ	TRUE	2.81795	2.375	10	4.15894	10	DNASE:endothelial cell of umbilical vein newborn	-7.48703	-7.35425	-5.60274	7.48703	10	ATAC:BM0828-MEGA1-A-151109 / Bone Marrow CD34+ / Mega	0.43536	0.245614	10	2.74603	10	CHIP:H3K4me2:endothelial cell of umbilical vein male newborn	0.921058	0	10	1.95225	10	CAGE:Endothelial Cells - Aortic,	0.274976	-0.046176	10	1.99721	10	DNASE:brain microvascular endothelial cell	0.199131	-0.230769	10	2.06277	10	DNASE:astrocyte of the cerebellum	0.781024	0.32	10	2.83887	10	ATAC:BM0828-MEGA1-A-151109 / Bone Marrow CD34+ / Mega	TRUE	0.084436	1.955	TRUE	0.080046	1.455	TRUE	-1.00781	-1.02344	-0.015625	TRUE	0.015625	0.0049221	0.0126581	0.0138722	0.000176344	TRUE
cardiac_neuro_cava_random:ALT_LINC01626|ENSG00000223765.3|EH38E3716097_fwd_tile1-1_LINC01626|ENSG00000223765.3|EH38E3716097|6-71474030-G-T	rs771121969	NC_000006.12:71474029:G:T	cardiac_neuro_cava_random:REF_LINC01626|ENSG00000223765.3|EH38E3716097_fwd_tile1-1	cardiac_neuro_cava_random:ALT_LINC01626|ENSG00000223765.3|EH38E3716097_fwd_tile1-1_LINC01626|ENSG00000223765.3|EH38E3716097|6-71474030-G-T	chr6	71473962	71474232	+	TGGAATTGTTCAAACAAATCACTCATATACTCTCATGGGAGTCAGGGGGCACCTCATCCTCTTGACAGTACAAAGCCTGCCTCCCACAATCCTTGTCATCCACTCTGTTCCTGAGCACAGGCTCCATGTGACCCTGTTGGCATGGTGTCCCTCTCCCGTGGTCTGTGAGTACATATGACTAATACACTGCTGTTGATCTCTCTTGTCTAGTGTGAAGTATCATGTATTTGGCCATTCCCATAACACTACAGAGAAATCCTTTCCTCACCA	TGGAATTGTTCAAACAAATCACTCATATACTCTCATGGGAGTCAGGGGGCACCTCATCCTCTTGACATTACAAAGCCTGCCTCCCACAATCCTTGTCATCCACTCTGTTCCTGAGCACAGGCTCCATGTGACCCTGTTGGCATGGTGTCCCTCTCCCGTGGTCTGTGAGTACATATGACTAATACACTGCTGTTGATCTCTCTTGTCTAGTGTGAAGTATCATGTATTTGGCCATTCCCATAACACTACAGAGAAATCCTTTCCTCACCA	67	0.775877	0.111232	0.111232	FALSE	FALSE	TRUE	FALSE	-0.677231	1	-1.57935	FALSE	reducing	-0.581079	1	-1.3301	FALSE	reducing	LINC01626	['random']	21013	chr6:71473962-71474232	ENSG00000223765.3	EH38E3716097	217.132	98_DNASE:fibroblast of	['enformer_high']	enformer_high	6-71474030-G-T	5	3.28584e-05	7.35121e-05	0	7.35121e-05	0	0	0	rare	71474030	G	T	chr6:71474030:G:T					FALSE	72183732	72183733	72183733	chr6:72183733:G:T	TF7L1.H13CORE.0.PM.A	66	77	-	1.664	0.7725	1.334	0.6193	6.743	0.8226	6.413	0.7824	1.664	0.7725	6.743	0.8226	-0.33	0.33	TCF7L1	37	TRUE	brain_microvascular_endothelial_cell	B3GAT2;LINC00472;LINC01626;OGFRL1	0.3512336260624128;0.5101229670497194;0.7357531460060454;0.7382504684372837	52935;53216;185520;516876	cardiac_fibroblast	LINC00472;LINC01626	0.3357785622579369;0.3876858474072207	52935;53216	FALSE	TRUE	TRUE	FALSE	['CHD4', 'CTCF', 'SMARCC1', 'VDR', 'BRD4', 'GATA4', 'CHD7', 'SMAD3', 'DPF2', 'ARID2', 'BRD2', 'ARID1A', 'NR3C1', 'FOXA1', 'ESR1', 'BRD9', 'PGR', 'USF2', 'STAT3', 'HIF1A', 'AR', 'ELF1', 'NKX2-1', 'GATA6', 'ARNTL', 'RNF2', 'ZNF143', 'MED1', 'DAXX', 'PDX1', 'MXI1', 'RAD21', 'TFEB', 'FOXA2', 'TP53', 'KMT2D', 'CASZ1', 'ZNF257', 'RCOR1', 'E2F1', 'MAX', 'GLIS1', 'MITF', 'GATA2', 'MED12', 'JUNB', 'FOSL2', 'SMARCA4', 'MGA', 'ESR2', 'USF1', 'FOS', 'EPAS1', 'SMAD3-HIF1A', 'CDK8', 'JUN', 'MYC', 'NFIC', 'SMAD2-3', 'SOX2', 'FOXL2', 'EZH2', 'MYOD1', 'BHLHE40', 'RELA', 'MYCN', 'ATF3']	67	67	1.241	0.0045963	0.0045963	38													FALSE										FALSE	FALSE	FALSE	FALSE														FALSE	FALSE	repressing_TF_effect	0.5	4	context_dependent	71474029	-0.788138	-0.171705	-0.112672	-0.185453	-0.0346559	-0.449947	0.0596138				-0.902982	-0.47254	-0.253876	-0.280661	-0.449849	-0.60819	1.13776e-12				0.976447	0.961175	0.989182	0.971741	0.971741	0.928809	0.997279				0.873622	0.633238	0.594834	0.553753	0.747246	0.743678	0.428697				0.986394	0.975904	0.991974	0.977498	0.987586	0.982893	0.997279				-0.0166753	0.486434	0.997279	RNA_SEQ	TRUE	2.40422	1.10417	10	3.1731	10	DNASE:AG08395	-4.70741	-4.45504	-1.28358	4.70741	10	ATAC:BM0828-MEGA1-A-151109 / Bone Marrow CD34+ / Mega	0.400551	0.345679	10	2.4945	10	CHIP:H3K27me3:endothelial cell of umbilical vein male newborn	2.29774	0.857843	10	2.63962	10	CAGE:anaplastic carcinoma cell line:8305C	0.761135	0.116554	10	1.86278	10	DNASE:brain microvascular endothelial cell	0.689437	0.0462567	10	1.90992	10	DNASE:astrocyte of the cerebellum	0.87294	0.5	10	2.60218	10	ATAC:BM0828-MEGA1-A-151109 / Bone Marrow CD34+ / Mega	TRUE	-0.1599	0.622	TRUE	-0.071293	0.812	TRUE	-1.00781	-1.01562	-0.0078125	TRUE	0.0078125	-0.0301521	0.0301521	0.0174436	0.000522322	TRUE
cardiac_neuro_cava_random:ALT_LINC01626|ENSG00000223765.3|EH38E3716097_fwd_tile1-1_LINC01626|ENSG00000223765.3|EH38E3716097|6-71474043-C-T	rs1769130560	NC_000006.12:71474042:C:T	cardiac_neuro_cava_random:REF_LINC01626|ENSG00000223765.3|EH38E3716097_fwd_tile1-1	cardiac_neuro_cava_random:ALT_LINC01626|ENSG00000223765.3|EH38E3716097_fwd_tile1-1_LINC01626|ENSG00000223765.3|EH38E3716097|6-71474043-C-T	chr6	71473962	71474232	+	TGGAATTGTTCAAACAAATCACTCATATACTCTCATGGGAGTCAGGGGGCACCTCATCCTCTTGACAGTACAAAGCCTGCCTCCCACAATCCTTGTCATCCACTCTGTTCCTGAGCACAGGCTCCATGTGACCCTGTTGGCATGGTGTCCCTCTCCCGTGGTCTGTGAGTACATATGACTAATACACTGCTGTTGATCTCTCTTGTCTAGTGTGAAGTATCATGTATTTGGCCATTCCCATAACACTACAGAGAAATCCTTTCCTCACCA	TGGAATTGTTCAAACAAATCACTCATATACTCTCATGGGAGTCAGGGGGCACCTCATCCTCTTGACAGTACAAAGCCTGCTTCCCACAATCCTTGTCATCCACTCTGTTCCTGAGCACAGGCTCCATGTGACCCTGTTGGCATGGTGTCCCTCTCCCGTGGTCTGTGAGTACATATGACTAATACACTGCTGTTGATCTCTCTTGTCTAGTGTGAAGTATCATGTATTTGGCCATTCCCATAACACTACAGAGAAATCCTTTCCTCACCA	80	0.766025	0.121598	0.121598	FALSE	FALSE	TRUE	FALSE	-0.677231	1	-1.57935	FALSE	reducing	-0.569373	1	-1.29975	FALSE	reducing	LINC01626	['random']	21026	chr6:71473962-71474232	ENSG00000223765.3	EH38E3716097	113.485	100_DNASE:dermis blood v	['enformer_high']	enformer_high	6-71474043-C-T	1	6.57142e-06	1.46981e-05	0	1.46981e-05	0	0	0	singleton	71474043	C	T	chr6:71474043:C:T					FALSE	72183745	72183746	72183746	chr6:72183746:C:T	MBNL2.H13CORE.0.B.B	77	84	+	3.3511	0.9184	3.6489	1	4.8812	0.9385	5.179	0.9957	3.6489	1	5.179	0.9957	0.2978	0.2978	MBNL2	210.6	TRUE	brain_microvascular_endothelial_cell	B3GAT2;LINC00472;LINC01626;OGFRL1	0.3512336260624128;0.5101229670497194;0.7357531460060454;0.7382504684372837	52935;53216;185520;516876	cardiac_fibroblast	LINC00472;LINC01626	0.3357785622579369;0.3876858474072207	52935;53216	FALSE	TRUE	TRUE	FALSE	['CHD4', 'CTCF', 'SMARCC1', 'VDR', 'BRD4', 'GATA4', 'CHD7', 'SMAD3', 'DPF2', 'ARID2', 'BRD2', 'ARID1A', 'NR3C1', 'FOXA1', 'ESR1', 'BRD9', 'PGR', 'USF2', 'STAT3', 'HIF1A', 'AR', 'ELF1', 'NKX2-1', 'GATA6', 'ARNTL', 'RNF2', 'ZNF143', 'MED1', 'DAXX', 'PDX1', 'MXI1', 'RAD21', 'TFEB', 'FOXA2', 'TP53', 'KMT2D', 'CASZ1', 'ZNF257', 'RCOR1', 'E2F1', 'MAX', 'GLIS1', 'MITF', 'GATA2', 'MED12', 'JUNB', 'FOSL2', 'SMARCA4', 'MGA', 'ESR2', 'USF1', 'FOS', 'EPAS1', 'SMAD3-HIF1A', 'CDK8', 'JUN', 'MYC', 'NFIC', 'SMAD2-3', 'SOX2', 'FOXL2', 'EZH2', 'MYOD1', 'BHLHE40', 'RELA', 'MYCN', 'ATF3']	67	67	1.241	0.0045963	0.0045963	38													FALSE										FALSE	FALSE	FALSE	FALSE														FALSE	FALSE	activating_TF_effect	0.833333	6	predicted_activator	71474042	-0.498816	0.348496	0.0596105	0.121822	0.245007	0.154985	0.0814529				-0.894099	0.674555	0.0461112	0.24848	0.674555	0.593161	0.0345942				0.9742	0.994183	0.996574	0.990355	0.990788	0.993909	0.9991				0.841761	0.727424	0.589034	0.483055	0.744507	0.82236	0.445626				0.978987	0.994183	0.996574	0.997937	0.993909	0.993909	0.9991				0.0934847	0.491527	0.9991	RNA_SEQ	TRUE	-0.0241317	0.125	10	2.58264	10	DNASE:endothelial cell of umbilical vein newborn	-2.84078	-2.56447	-1.25373	2.84078	4.13636	ATAC:BM1214-Day0-UNK-A / Bone Marrow CD34+ / UNK	-0.161164	-0.146667	10	1.8564	10	CHIP:H3K4me2:endothelial cell of umbilical vein male newborn	0.00554445	0	10	0.813148	10	CAGE:Endothelial Cells - Aortic,	0.370631	0.25	7.83333	1.09241	7.83333	DNASE:brain microvascular endothelial cell	0.427621	0.298936	7.83333	1.08194	7.83333	DNASE:brain microvascular endothelial cell	-0.128805	-0.0869565	10	1.8251	10	CAGE:Endothelial Cells - Aortic,	TRUE	0.317831	4.496	TRUE	0.349673	3.825	TRUE	-1.00781	-0.921875	0.0859375	TRUE	0.0859375	-0.0110348	0.0111045	0.0136926	0.00015789	TRUE
cardiac_neuro_cava_random:ALT_LINC01626|ENSG00000223765.3|EH38E3716097_fwd_tile1-1_LINC01626|ENSG00000223765.3|EH38E3716097|6-71474050-A-G	rs1345794620	NC_000006.12:71474049:A:G	cardiac_neuro_cava_random:REF_LINC01626|ENSG00000223765.3|EH38E3716097_fwd_tile1-1	cardiac_neuro_cava_random:ALT_LINC01626|ENSG00000223765.3|EH38E3716097_fwd_tile1-1_LINC01626|ENSG00000223765.3|EH38E3716097|6-71474050-A-G	chr6	71473962	71474232	+	TGGAATTGTTCAAACAAATCACTCATATACTCTCATGGGAGTCAGGGGGCACCTCATCCTCTTGACAGTACAAAGCCTGCCTCCCACAATCCTTGTCATCCACTCTGTTCCTGAGCACAGGCTCCATGTGACCCTGTTGGCATGGTGTCCCTCTCCCGTGGTCTGTGAGTACATATGACTAATACACTGCTGTTGATCTCTCTTGTCTAGTGTGAAGTATCATGTATTTGGCCATTCCCATAACACTACAGAGAAATCCTTTCCTCACCA	TGGAATTGTTCAAACAAATCACTCATATACTCTCATGGGAGTCAGGGGGCACCTCATCCTCTTGACAGTACAAAGCCTGCCTCCCACGATCCTTGTCATCCACTCTGTTCCTGAGCACAGGCTCCATGTGACCCTGTTGGCATGGTGTCCCTCTCCCGTGGTCTGTGAGTACATATGACTAATACACTGCTGTTGATCTCTCTTGTCTAGTGTGAAGTATCATGTATTTGGCCATTCCCATAACACTACAGAGAAATCCTTTCCTCACCA	87	0.854295	0.083071	0.083071	FALSE	FALSE	TRUE	FALSE	-0.677231	1	-1.57935	FALSE	reducing	-0.60525	1	-1.39276	FALSE	reducing	LINC01626	['random']	21033	chr6:71473962-71474232	ENSG00000223765.3	EH38E3716097	137.153	98_DNASE:fibroblast of	['enformer_random']	enformer_random	6-71474050-A-G	2	1.31473e-05	0.000131062	0	0	0	0	0	rare	71474050	A	G	chr6:71474050:A:G					FALSE	72183752	72183753	72183753	chr6:72183753:A:G	ZN480.H13CORE.1.P.C	85	94	+	2.2949	0.8827	1.739	0.6688	6.5322	0.9474	5.9763	0.8668	2.2949	0.8827	6.5322	0.9474	-0.5559	0.5559	ZNF480	27.9	TRUE	brain_microvascular_endothelial_cell	B3GAT2;LINC00472;LINC01626;OGFRL1	0.3512336260624128;0.5101229670497194;0.7357531460060454;0.7382504684372837	52935;53216;185520;516876	cardiac_fibroblast	LINC00472;LINC01626	0.3357785622579369;0.3876858474072207	52935;53216	FALSE	TRUE	TRUE	FALSE	['CHD4', 'CTCF', 'SMARCC1', 'VDR', 'BRD4', 'GATA4', 'CHD7', 'SMAD3', 'DPF2', 'ARID2', 'BRD2', 'ARID1A', 'NR3C1', 'FOXA1', 'ESR1', 'BRD9', 'PGR', 'USF2', 'STAT3', 'HIF1A', 'AR', 'ELF1', 'NKX2-1', 'GATA6', 'ARNTL', 'RNF2', 'ZNF143', 'MED1', 'DAXX', 'PDX1', 'MXI1', 'RAD21', 'TFEB', 'FOXA2', 'TP53', 'KMT2D', 'CASZ1', 'ZNF257', 'RCOR1', 'E2F1', 'MAX', 'GLIS1', 'MITF', 'GATA2', 'MED12', 'JUNB', 'FOSL2', 'SMARCA4', 'MGA', 'ESR2', 'USF1', 'FOS', 'EPAS1', 'SMAD3-HIF1A', 'CDK8', 'JUN', 'MYC', 'NFIC', 'SMAD2-3', 'SOX2', 'FOXL2', 'EZH2', 'MYOD1', 'BHLHE40', 'RELA', 'MYCN', 'ATF3']	67	67	1.241	0.0045963	0.0045963	38													FALSE										FALSE	FALSE	FALSE	FALSE														FALSE	FALSE	repressing_TF_effect	1	2	predicted_activator	71474049	0.57867	0.900225	0.344487	0.384498	0.823898	0.952266	0.0974855				0.840483	0.978987	0.875333	0.591924	0.962044	0.982889	0.103452				0.997151	0.99899	0.998728	0.998813	0.997888	0.997341	0.999458				0.716324	0.930702	0.81795	0.612865	0.886854	0.952266	0.510004				0.997151	0.99899	0.998728	0.998813	0.997888	0.997341	0.999458				0.22504	0.586559	0.999458	RNA_SEQ	TRUE	2.28155	1.08571	10	2.92398	10	DNASE:HeLa-S3	0.220544	0.406061	1.38889	0.765022	2.20213	ATAC:BM0828-MEGA1-A-151109 / Bone Marrow CD34+ / Mega	0.268818	0.166667	10	1.98102	10	CHIP:H3K27ac:endothelial cell of umbilical vein male newborn	0.514052	0	10	1.30349	10	CAGE:mesenchymal precursor cell - cardiac,	0.151535	-0.25	10	1.5022	10	DNASE:brain microvascular endothelial cell	0.141156	-0.30207	10	1.5203	10	DNASE:brain microvascular endothelial cell	0.553508	0.264368	10	2.01699	10	CAGE:mature adipocyte,	TRUE	0.26227	3.848	TRUE	0.366008	4.009	TRUE	-1.00781	-1.01562	-0.0078125	TRUE	0.0078125	0.0305619	0.0305619	0.0132459	0.000408851	TRUE
cardiac_neuro_cava_random:ALT_LINC01626|ENSG00000223765.3|EH38E3716097_fwd_tile1-1_LINC01626|ENSG00000223765.3|EH38E3716097|6-71474057-G-A	rs898763667	NC_000006.12:71474056:G:A	cardiac_neuro_cava_random:REF_LINC01626|ENSG00000223765.3|EH38E3716097_fwd_tile1-1	cardiac_neuro_cava_random:ALT_LINC01626|ENSG00000223765.3|EH38E3716097_fwd_tile1-1_LINC01626|ENSG00000223765.3|EH38E3716097|6-71474057-G-A	chr6	71473962	71474232	+	TGGAATTGTTCAAACAAATCACTCATATACTCTCATGGGAGTCAGGGGGCACCTCATCCTCTTGACAGTACAAAGCCTGCCTCCCACAATCCTTGTCATCCACTCTGTTCCTGAGCACAGGCTCCATGTGACCCTGTTGGCATGGTGTCCCTCTCCCGTGGTCTGTGAGTACATATGACTAATACACTGCTGTTGATCTCTCTTGTCTAGTGTGAAGTATCATGTATTTGGCCATTCCCATAACACTACAGAGAAATCCTTTCCTCACCA	TGGAATTGTTCAAACAAATCACTCATATACTCTCATGGGAGTCAGGGGGCACCTCATCCTCTTGACAGTACAAAGCCTGCCTCCCACAATCCTTATCATCCACTCTGTTCCTGAGCACAGGCTCCATGTGACCCTGTTGGCATGGTGTCCCTCTCCCGTGGTCTGTGAGTACATATGACTAATACACTGCTGTTGATCTCTCTTGTCTAGTGTGAAGTATCATGTATTTGGCCATTCCCATAACACTACAGAGAAATCCTTTCCTCACCA	94	0.859189	0.0808871	0.0808871	FALSE	FALSE	TRUE	FALSE	-0.677231	1	-1.57935	FALSE	reducing	-0.609481	1	-1.40373	FALSE	reducing	LINC01626	['random']	21040	chr6:71473962-71474232	ENSG00000223765.3	EH38E3716097	222.07	108_DNASE:pulmonary arte	['enformer_high']	enformer_high	6-71474057-G-A	1	6.57471e-06	1.47011e-05	0	1.47011e-05	0	0	0	singleton	71474057	G	A	chr6:71474057:G:A					FALSE	72183759	72183760	72183760	chr6:72183760:G:A	Z324A.H13CORE.0.P.B	78	101	+	2.011	0.881	1.8046	0.7906	11.2898	0.7399	11.0834	0.7264	2.011	0.881	11.2898	0.7399	-0.2064	0.2064	ZNF324	18	TRUE	brain_microvascular_endothelial_cell	B3GAT2;LINC00472;LINC01626;OGFRL1	0.3512336260624128;0.5101229670497194;0.7357531460060454;0.7382504684372837	52935;53216;185520;516876	cardiac_fibroblast	LINC00472;LINC01626	0.3357785622579369;0.3876858474072207	52935;53216	FALSE	TRUE	TRUE	FALSE	['CHD4', 'CTCF', 'SMARCC1', 'VDR', 'BRD4', 'GATA4', 'CHD7', 'SMAD3', 'DPF2', 'ARID2', 'BRD2', 'ARID1A', 'NR3C1', 'FOXA1', 'ESR1', 'BRD9', 'PGR', 'USF2', 'STAT3', 'HIF1A', 'AR', 'ELF1', 'NKX2-1', 'GATA6', 'ARNTL', 'RNF2', 'ZNF143', 'MED1', 'DAXX', 'PDX1', 'MXI1', 'RAD21', 'TFEB', 'FOXA2', 'TP53', 'KMT2D', 'CASZ1', 'ZNF257', 'RCOR1', 'E2F1', 'MAX', 'GLIS1', 'MITF', 'GATA2', 'MED12', 'JUNB', 'FOSL2', 'SMARCA4', 'MGA', 'ESR2', 'USF1', 'FOS', 'EPAS1', 'SMAD3-HIF1A', 'CDK8', 'JUN', 'MYC', 'NFIC', 'SMAD2-3', 'SOX2', 'FOXL2', 'EZH2', 'MYOD1', 'BHLHE40', 'RELA', 'MYCN', 'ATF3']	67	67	1.241	0.0045963	0.0045963	38													FALSE										FALSE	FALSE	FALSE	FALSE														FALSE	FALSE	repressing_TF_effect	0.5	2	context_dependent	71474056	-0.0370506	-0.411782	-0.0183485	0.207489	-0.318341	0.288478	0.177113				-0.193636	-0.868425	-0.0691056	0.494645	-0.886939	0.883406	0.237625				0.999741	0.998918	0.999904	0.997789	0.99965	0.984743	0.999794				0.637025	0.832983	0.769698	0.67862	0.868162	0.929622	0.496798				0.999741	0.998918	0.999904	0.998699	0.99965	0.994183	0.999794				0.119243	0.575887	0.999904	CHIP_HISTONE	TRUE	-0.675979	-1.63333	10	5.45483	10	DNASE:GM03348	4.88141	3.69522	10	4.98668	10	ATAC:BM0106-Day0-MCP-A / Bone Marrow CD34+ / pDC	0.338618	0.588235	10	4.93398	10	CHIP:H3K27me3:endothelial cell of umbilical vein male newborn	-1.28669	-1	10	3.31706	10	CAGE:Clontech Human Universal Reference Total RNA, pool1	-1.11224	-0.894444	10	3.78338	10	DNASE:brain pericyte	-1.42291	-1.44132	10	3.8376	10	DNASE:astrocyte of the cerebellum	0.0232862	0.176471	10	4.80599	10	ATAC:BM0106-Day0-MCP-A / Bone Marrow CD34+ / pDC	TRUE	-0.290489	0.327	TRUE	-0.070191	0.816	TRUE	-1.00781	-1.0625	-0.0546875	TRUE	0.0546875	0.00821278	0.00821278	0.0106948	8.79961e-05	TRUE
cardiac_neuro_cava_random:ALT_LINC01626|ENSG00000223765.3|EH38E3716097_fwd_tile1-1_LINC01626|ENSG00000223765.3|EH38E3716097|6-71474069-G-A	rs1406239948	NC_000006.12:71474068:G:A	cardiac_neuro_cava_random:REF_LINC01626|ENSG00000223765.3|EH38E3716097_fwd_tile1-1	cardiac_neuro_cava_random:ALT_LINC01626|ENSG00000223765.3|EH38E3716097_fwd_tile1-1_LINC01626|ENSG00000223765.3|EH38E3716097|6-71474069-G-A	chr6	71473962	71474232	+	TGGAATTGTTCAAACAAATCACTCATATACTCTCATGGGAGTCAGGGGGCACCTCATCCTCTTGACAGTACAAAGCCTGCCTCCCACAATCCTTGTCATCCACTCTGTTCCTGAGCACAGGCTCCATGTGACCCTGTTGGCATGGTGTCCCTCTCCCGTGGTCTGTGAGTACATATGACTAATACACTGCTGTTGATCTCTCTTGTCTAGTGTGAAGTATCATGTATTTGGCCATTCCCATAACACTACAGAGAAATCCTTTCCTCACCA	TGGAATTGTTCAAACAAATCACTCATATACTCTCATGGGAGTCAGGGGGCACCTCATCCTCTTGACAGTACAAAGCCTGCCTCCCACAATCCTTGTCATCCACTCTATTCCTGAGCACAGGCTCCATGTGACCCTGTTGGCATGGTGTCCCTCTCCCGTGGTCTGTGAGTACATATGACTAATACACTGCTGTTGATCTCTCTTGTCTAGTGTGAAGTATCATGTATTTGGCCATTCCCATAACACTACAGAGAAATCCTTTCCTCACCA	106	0.863598	0.0784646	0.0784646	FALSE	FALSE	TRUE	FALSE	-0.677231	1	-1.57935	FALSE	reducing	-0.610238	1	-1.40569	FALSE	reducing	LINC01626	['random']	21052	chr6:71473962-71474232	ENSG00000223765.3	EH38E3716097	29.1133	124_DNASE:myocyte origin	['deleted']	deleted	6-71474069-G-A	3	1.97205e-05	0.000577145	0.000577145	0	0	0	0	rare	71474069	G	A	chr6:71474069:G:A					FALSE	72183771	72183772	72183772	chr6:72183772:G:A	ZN189.H13CORE.0.P.B	101	115	+	3.284	1	2.594	0.7899	8.22	0.8257	7.53	0.7564	3.284	1	8.22	0.8257	-0.69	0.69	ZNF189	56.5	TRUE	brain_microvascular_endothelial_cell	B3GAT2;LINC00472;LINC01626;OGFRL1	0.3512336260624128;0.5101229670497194;0.7357531460060454;0.7382504684372837	52935;53216;185520;516876	cardiac_fibroblast	LINC00472;LINC01626	0.3357785622579369;0.3876858474072207	52935;53216	FALSE	TRUE	TRUE	FALSE	['CHD4', 'CTCF', 'SMARCC1', 'VDR', 'BRD4', 'GATA4', 'CHD7', 'SMAD3', 'DPF2', 'ARID2', 'BRD2', 'ARID1A', 'NR3C1', 'FOXA1', 'ESR1', 'BRD9', 'PGR', 'USF2', 'STAT3', 'HIF1A', 'AR', 'ELF1', 'NKX2-1', 'GATA6', 'ARNTL', 'RNF2', 'ZNF143', 'MED1', 'DAXX', 'PDX1', 'MXI1', 'RAD21', 'TFEB', 'FOXA2', 'TP53', 'KMT2D', 'CASZ1', 'ZNF257', 'RCOR1', 'E2F1', 'MAX', 'GLIS1', 'MITF', 'GATA2', 'MED12', 'JUNB', 'FOSL2', 'SMARCA4', 'MGA', 'ESR2', 'USF1', 'FOS', 'EPAS1', 'SMAD3-HIF1A', 'CDK8', 'JUN', 'MYC', 'NFIC', 'SMAD2-3', 'SOX2', 'FOXL2', 'EZH2', 'MYOD1', 'BHLHE40', 'RELA', 'MYCN', 'ATF3']	67	67	1.241	0.0045963	0.0045963	38													FALSE										FALSE	FALSE	FALSE	FALSE														FALSE	FALSE	repressing_TF_effect	0.333333	6	context_dependent	71474068	-0.868588	-0.819676	-0.309665	-0.477977	-0.877759	-0.939615	-0.0264162				-0.955539	-0.964537	-0.698927	-0.680793	-0.959379	-0.986214	-0.0345942				0.969746	0.982497	0.995881	0.949106	0.969746	-0.743154	0.996652				0.947791	0.899306	0.736376	0.640673	0.899791	0.939615	0.444797				0.993474	0.997279	0.9991	0.998918	0.994695	0.996652	0.998284				-0.188246	0.540578	0.9991	CHIP_HISTONE	TRUE	-3.63695	-3.30952	10	4.49975	10	DNASE:HeLa-S3	-8.25958	-10	-3.87671	8.25958	10	ATAC:BM0106-UNK-ATAC-2 / Bone Marrow CD34+ / UNK	-1.43276	-0.822222	10	2.90457	10	CHIP:H3K27me3:endothelial cell of umbilical vein male newborn	-0.959985	-0.196774	9.92308	2.12925	10	CAGE:Endothelial Cells - Aortic,	-0.183363	0.272727	7.89815	2.0873	10	DNASE:brain microvascular endothelial cell	-0.373664	0.127016	7.89815	2.13903	10	DNASE:astrocyte of the cerebellum	-1.66846	-0.941176	10	3.02391	10	ATAC:BM0106-UNK-ATAC-2 / Bone Marrow CD34+ / UNK	TRUE	-0.093643	0.855	TRUE	-0.045593	0.898	TRUE	-1.00781	-1.00781	0	TRUE	0	0.0118812	0.0118812	0.0108241	0.000129421	TRUE
cardiac_neuro_cava_random:ALT_LINC01626|ENSG00000223765.3|EH38E3716097_fwd_tile1-1_LINC01626|ENSG00000223765.3|EH38E3716097|6-71474095-C-G	rs1353823147	NC_000006.12:71474094:C:G	cardiac_neuro_cava_random:REF_LINC01626|ENSG00000223765.3|EH38E3716097_fwd_tile1-1	cardiac_neuro_cava_random:ALT_LINC01626|ENSG00000223765.3|EH38E3716097_fwd_tile1-1_LINC01626|ENSG00000223765.3|EH38E3716097|6-71474095-C-G	chr6	71473962	71474232	+	TGGAATTGTTCAAACAAATCACTCATATACTCTCATGGGAGTCAGGGGGCACCTCATCCTCTTGACAGTACAAAGCCTGCCTCCCACAATCCTTGTCATCCACTCTGTTCCTGAGCACAGGCTCCATGTGACCCTGTTGGCATGGTGTCCCTCTCCCGTGGTCTGTGAGTACATATGACTAATACACTGCTGTTGATCTCTCTTGTCTAGTGTGAAGTATCATGTATTTGGCCATTCCCATAACACTACAGAGAAATCCTTTCCTCACCA	TGGAATTGTTCAAACAAATCACTCATATACTCTCATGGGAGTCAGGGGGCACCTCATCCTCTTGACAGTACAAAGCCTGCCTCCCACAATCCTTGTCATCCACTCTGTTCCTGAGCACAGGCTCCATGTGACGCTGTTGGCATGGTGTCCCTCTCCCGTGGTCTGTGAGTACATATGACTAATACACTGCTGTTGATCTCTCTTGTCTAGTGTGAAGTATCATGTATTTGGCCATTCCCATAACACTACAGAGAAATCCTTTCCTCACCA	132	0.746889	-0.183061	0.183061	FALSE	FALSE	TRUE	FALSE	-0.677231	1	-1.57935	FALSE	reducing	-0.868869	0.296094	-2.07613	FALSE	reducing	LINC01626	['random']	21078	chr6:71473962-71474232	ENSG00000223765.3	EH38E3716097	274.938	98_DNASE:fibroblast of	['enformer_high']	enformer_high	6-71474095-C-G	1	6.57454e-06	1.47007e-05	0	1.47007e-05	0	0	0	singleton	71474095	C	G	chr6:71474095:C:G					FALSE	72183797	72183798	72183798	chr6:72183798:C:G	USF2.H13CORE.0.PSM.A	121	138	-	2.6428	1	2.2819	0.8634	9.5322	0.8302	9.1713	0.7988	2.6428	1	9.5322	0.8302	-0.3609	0.3609	USF2	188.1	TRUE	brain_microvascular_endothelial_cell	B3GAT2;LINC00472;LINC01626;OGFRL1	0.3512336260624128;0.5101229670497194;0.7357531460060454;0.7382504684372837	52935;53216;185520;516876	cardiac_fibroblast	LINC00472;LINC01626	0.3357785622579369;0.3876858474072207	52935;53216	FALSE	TRUE	TRUE	FALSE	['CHD4', 'CTCF', 'SMARCC1', 'VDR', 'BRD4', 'GATA4', 'CHD7', 'SMAD3', 'DPF2', 'ARID2', 'BRD2', 'ARID1A', 'NR3C1', 'FOXA1', 'ESR1', 'BRD9', 'PGR', 'USF2', 'STAT3', 'HIF1A', 'AR', 'ELF1', 'NKX2-1', 'GATA6', 'ARNTL', 'RNF2', 'ZNF143', 'MED1', 'DAXX', 'PDX1', 'MXI1', 'RAD21', 'TFEB', 'FOXA2', 'TP53', 'KMT2D', 'CASZ1', 'ZNF257', 'RCOR1', 'E2F1', 'MAX', 'GLIS1', 'MITF', 'GATA2', 'MED12', 'JUNB', 'FOSL2', 'SMARCA4', 'MGA', 'ESR2', 'USF1', 'FOS', 'EPAS1', 'SMAD3-HIF1A', 'CDK8', 'JUN', 'MYC', 'NFIC', 'SMAD2-3', 'SOX2', 'FOXL2', 'EZH2', 'MYOD1', 'BHLHE40', 'RELA', 'MYCN', 'ATF3']	67	67	1.241	0.0045963	0.0045963	38													FALSE										FALSE	FALSE	FALSE	FALSE														FALSE	FALSE	activating_TF_effect	1	6	predicted_activator	71474094	-0.209334	0.878799	0.166256	0.124748	0.662531	0.968771	0.12133				-0.873985	0.988005	0.658518	0.259272	0.979925	0.991791	0.114851				0.998943	0.999471	0.999234	0.999036	0.999419	0.997937	0.999642				0.895931	0.943472	0.827915	0.600735	0.853074	0.968771	0.458537				0.998943	0.999471	0.999234	0.999036	0.999419	0.997937	0.999642				0.171767	0.553241	0.999642	RNA_SEQ	TRUE	3.97826	3.5	10	5.02981	10	DNASE:GM03348 genetically modified using transduction treated with 3 ug/mL doxycycline for 10 days	-2.13	-1.29545	0.846154	2.48511	7.24658	ATAC:BM0106-Day0-MCP-A / Bone Marrow CD34+ / pDC	0.580735	0.25	10	3.42938	10	CHIP:H3K27ac:endothelial cell of umbilical vein male newborn	1.96874	0.710084	10	2.939	10	CAGE:Smooth Muscle Cells - Aortic,	0.178009	0	10	2.7817	10	DNASE:brain microvascular endothelial cell	0.187791	-0.0805556	10	2.82145	10	DNASE:astrocyte of the cerebellum	1.17331	0.625	10	3.57174	10	CAGE:Anulus Pulposus Cell,	TRUE	0.340265	4.753	TRUE	0.339282	3.708	TRUE	-1.00781	-1.03125	-0.0234375	TRUE	0.0234375	0.106039	0.106039	0.0219105	0.0024481	TRUE
cardiac_neuro_cava_random:ALT_LINC01626|ENSG00000223765.3|EH38E3716097_fwd_tile1-1_LINC01626|ENSG00000223765.3|EH38E3716097|6-71474102-G-T	rs1769131231	NC_000006.12:71474101:G:T	cardiac_neuro_cava_random:REF_LINC01626|ENSG00000223765.3|EH38E3716097_fwd_tile1-1	cardiac_neuro_cava_random:ALT_LINC01626|ENSG00000223765.3|EH38E3716097_fwd_tile1-1_LINC01626|ENSG00000223765.3|EH38E3716097|6-71474102-G-T	chr6	71473962	71474232	+	TGGAATTGTTCAAACAAATCACTCATATACTCTCATGGGAGTCAGGGGGCACCTCATCCTCTTGACAGTACAAAGCCTGCCTCCCACAATCCTTGTCATCCACTCTGTTCCTGAGCACAGGCTCCATGTGACCCTGTTGGCATGGTGTCCCTCTCCCGTGGTCTGTGAGTACATATGACTAATACACTGCTGTTGATCTCTCTTGTCTAGTGTGAAGTATCATGTATTTGGCCATTCCCATAACACTACAGAGAAATCCTTTCCTCACCA	TGGAATTGTTCAAACAAATCACTCATATACTCTCATGGGAGTCAGGGGGCACCTCATCCTCTTGACAGTACAAAGCCTGCCTCCCACAATCCTTGTCATCCACTCTGTTCCTGAGCACAGGCTCCATGTGACCCTGTTGTCATGGTGTCCCTCTCCCGTGGTCTGTGAGTACATATGACTAATACACTGCTGTTGATCTCTCTTGTCTAGTGTGAAGTATCATGTATTTGGCCATTCCCATAACACTACAGAGAAATCCTTTCCTCACCA	139	0.000289573	0.55774	0.55774	TRUE	TRUE	TRUE	TRUE	-0.677231	1	-1.57935	FALSE	reducing	-0.13514	1	-0.174102	FALSE	reducing	LINC01626	['random']	21085	chr6:71473962-71474232	ENSG00000223765.3	EH38E3716097	482.569	102_DNASE:dermis microva	['enformer_high']	enformer_high	6-71474102-G-T	1	6.57367e-06	1.46977e-05	0	1.46977e-05	0	0	0	singleton	71474102	G	T	chr6:71474102:G:T					FALSE	72183804	72183805	72183805	chr6:72183805:G:T	RFX4.H13CORE.0.SM.B	135	150	+	2.4166	0.7328	2.5279	0.7666	9.3249	0.8203	9.4363	0.8301	2.5279	0.7666	9.4363	0.8301	0.1113	0.1113	RFX4	102.8	TRUE	brain_microvascular_endothelial_cell	B3GAT2;LINC00472;LINC01626;OGFRL1	0.3512336260624128;0.5101229670497194;0.7357531460060454;0.7382504684372837	52935;53216;185520;516876	cardiac_fibroblast	LINC00472;LINC01626	0.3357785622579369;0.3876858474072207	52935;53216	FALSE	TRUE	TRUE	FALSE	['CHD4', 'CTCF', 'SMARCC1', 'VDR', 'BRD4', 'GATA4', 'CHD7', 'SMAD3', 'DPF2', 'ARID2', 'BRD2', 'ARID1A', 'NR3C1', 'FOXA1', 'ESR1', 'BRD9', 'PGR', 'USF2', 'STAT3', 'HIF1A', 'AR', 'ELF1', 'NKX2-1', 'GATA6', 'ARNTL', 'RNF2', 'ZNF143', 'MED1', 'DAXX', 'PDX1', 'MXI1', 'RAD21', 'TFEB', 'FOXA2', 'TP53', 'KMT2D', 'CASZ1', 'ZNF257', 'RCOR1', 'E2F1', 'MAX', 'GLIS1', 'MITF', 'GATA2', 'MED12', 'JUNB', 'FOSL2', 'SMARCA4', 'MGA', 'ESR2', 'USF1', 'FOS', 'EPAS1', 'SMAD3-HIF1A', 'CDK8', 'JUN', 'MYC', 'NFIC', 'SMAD2-3', 'SOX2', 'FOXL2', 'EZH2', 'MYOD1', 'BHLHE40', 'RELA', 'MYCN', 'ATF3']	67	67	1.241	0.0045963	0.0045963	38													FALSE										FALSE	FALSE	FALSE	FALSE														FALSE	FALSE	activating_TF_effect	0.769231	13	predicted_activator	71474101	0.419692	-0.195592	-0.138008	0.366481	-0.186356	0.624061	-0.10623				0.985426	-0.833542	-0.635053	0.818943	-0.90509	0.959531	-0.137554				0.999775	0.99916	0.999953	0.999951	0.999867	0.986702	0.999036				0.952357	0.878037	0.849847	0.79579	0.93	0.945051	0.463278				0.999775	0.99916	0.999953	0.999951	0.999867	0.986702	0.999378				-0.0418397	0.58528	0.999953	CHIP_HISTONE	TRUE	3.89033	6	10	6.99113	10	DNASE:frontal cortex male adult (27 years) and male adult (35 years)	9.60185	10	10	9.60185	10	ATAC:BM0106-Day0-MCP-A / Bone Marrow CD34+ / pDC	1.50905	2.52273	10	7.10538	10	CHIP:CTCF:MCF-7	4.39337	5.10714	10	6.11756	10	CAGE:SABiosciences XpressRef Human Universal Total RNA, pool1	4.96812	8.27918	10	7.4143	10	DNASE:brain microvascular endothelial cell	5.21502	8.8	10	7.50568	10	DNASE:frontal cortex male adult (27 years) and male adult (35 years)	2.17272	3.4	10	6.97696	10	ATAC:BM0106-Day0-MCP-A / Bone Marrow CD34+ / pDC	TRUE	0.089997	2.003	TRUE	-0.019383	0.994	TRUE	-1.00781	-0.660156	0.347656	TRUE	0.347656	0.279251	0.279251	0.0483193	0.015963	TRUE
cardiac_neuro_cava_random:ALT_LINC01626|ENSG00000223765.3|EH38E3716097_fwd_tile1-1_LINC01626|ENSG00000223765.3|EH38E3716097|6-71474109-G-A	rs1307041779	NC_000006.12:71474108:G:A	cardiac_neuro_cava_random:REF_LINC01626|ENSG00000223765.3|EH38E3716097_fwd_tile1-1	cardiac_neuro_cava_random:ALT_LINC01626|ENSG00000223765.3|EH38E3716097_fwd_tile1-1_LINC01626|ENSG00000223765.3|EH38E3716097|6-71474109-G-A	chr6	71473962	71474232	+	TGGAATTGTTCAAACAAATCACTCATATACTCTCATGGGAGTCAGGGGGCACCTCATCCTCTTGACAGTACAAAGCCTGCCTCCCACAATCCTTGTCATCCACTCTGTTCCTGAGCACAGGCTCCATGTGACCCTGTTGGCATGGTGTCCCTCTCCCGTGGTCTGTGAGTACATATGACTAATACACTGCTGTTGATCTCTCTTGTCTAGTGTGAAGTATCATGTATTTGGCCATTCCCATAACACTACAGAGAAATCCTTTCCTCACCA	TGGAATTGTTCAAACAAATCACTCATATACTCTCATGGGAGTCAGGGGGCACCTCATCCTCTTGACAGTACAAAGCCTGCCTCCCACAATCCTTGTCATCCACTCTGTTCCTGAGCACAGGCTCCATGTGACCCTGTTGGCATGGTATCCCTCTCCCGTGGTCTGTGAGTACATATGACTAATACACTGCTGTTGATCTCTCTTGTCTAGTGTGAAGTATCATGTATTTGGCCATTCCCATAACACTACAGAGAAATCCTTTCCTCACCA	146	0.398631	0.252432	0.252432	FALSE	FALSE	TRUE	FALSE	-0.677231	1	-1.57935	FALSE	reducing	-0.439152	1	-0.962187	FALSE	reducing	LINC01626	['random']	21092	chr6:71473962-71474232	ENSG00000223765.3	EH38E3716097	172.455	443_DNASE:EH	['enformer_high']	enformer_high	6-71474109-G-A	1	6.57358e-06	1.4699e-05	0	1.4699e-05	0	0	0	singleton	71474109	G	A	chr6:71474109:G:A					FALSE	72183811	72183812	72183812	chr6:72183812:G:A	ZN383.H13CORE.0.P.C	134	156	-	1.599	0.7582	1.277	0.6055	9.654	0.7143	9.332	0.6905	1.599	0.7582	9.654	0.7143	-0.322	0.322	ZNF383	29.4	TRUE	brain_microvascular_endothelial_cell	B3GAT2;LINC00472;LINC01626;OGFRL1	0.3512336260624128;0.5101229670497194;0.7357531460060454;0.7382504684372837	52935;53216;185520;516876	cardiac_fibroblast	LINC00472;LINC01626	0.3357785622579369;0.3876858474072207	52935;53216	FALSE	TRUE	TRUE	FALSE	['CHD4', 'CTCF', 'SMARCC1', 'VDR', 'BRD4', 'GATA4', 'CHD7', 'SMAD3', 'DPF2', 'ARID2', 'BRD2', 'ARID1A', 'NR3C1', 'FOXA1', 'ESR1', 'BRD9', 'PGR', 'USF2', 'STAT3', 'HIF1A', 'AR', 'ELF1', 'NKX2-1', 'GATA6', 'ARNTL', 'RNF2', 'ZNF143', 'MED1', 'DAXX', 'PDX1', 'MXI1', 'RAD21', 'TFEB', 'FOXA2', 'TP53', 'KMT2D', 'CASZ1', 'ZNF257', 'RCOR1', 'E2F1', 'MAX', 'GLIS1', 'MITF', 'GATA2', 'MED12', 'JUNB', 'FOSL2', 'SMARCA4', 'MGA', 'ESR2', 'USF1', 'FOS', 'EPAS1', 'SMAD3-HIF1A', 'CDK8', 'JUN', 'MYC', 'NFIC', 'SMAD2-3', 'SOX2', 'FOXL2', 'EZH2', 'MYOD1', 'BHLHE40', 'RELA', 'MYCN', 'ATF3']	67	67	1.241	0.0045963	0.0045963	38													FALSE										FALSE	FALSE	FALSE	FALSE														FALSE	FALSE	repressing_TF_effect			not_enough_data	71474108	0.229887	0.560904	0.129242	0.0166075	0.417319	0.807414	-0.0453569				0.46806	0.94111	0.312224	-0.0115355	0.963724	0.986811	-0.0345942				0.999013	0.998471	0.999234	0.999406	0.998786	0.997888	0.997016				0.66143	0.868104	0.736078	0.597053	0.907505	0.909738	0.45356				0.999013	0.998471	0.999689	0.999406	0.999036	0.997888	0.997016				0.0251201	0.535072	0.999689	CHIP_HISTONE	TRUE	1.57346	0.669643	10	4.8087	10	DNASE:AG08395	-1.56636	-1.91491	0.383562	1.64307	4.2037	ATAC:BM1214-Day0-MCP / Bone Marrow CD34+ / pDC	0.492989	0.478261	10	4.02455	10	CHIP:TAF1:MCF-7	0.468063	0.217647	10	2.95069	10	CAGE:adipose tissue, adult, pool1	2.15903	1.56528	10	4.08149	10	DNASE:brain microvascular endothelial cell	2.20155	2.11039	10	4.0821	10	DNASE:astrocyte of the cerebellum	0.623187	0.443038	10	3.99059	10	CAGE:Adipocyte - subcutaneous,	TRUE	-0.075134	0.934	TRUE	-0.000499	1.069	TRUE	-1.00781	-0.871094	0.136719	TRUE	0.136719	0.0448548	0.0448548	0.0151589	0.000690562	TRUE
cardiac_neuro_cava_random:ALT_LINC01626|ENSG00000223765.3|EH38E3716097_fwd_tile1-1_LINC01626|ENSG00000223765.3|EH38E3716097|6-71474111-C-T	rs1443053357	NC_000006.12:71474110:C:T	cardiac_neuro_cava_random:REF_LINC01626|ENSG00000223765.3|EH38E3716097_fwd_tile1-1	cardiac_neuro_cava_random:ALT_LINC01626|ENSG00000223765.3|EH38E3716097_fwd_tile1-1_LINC01626|ENSG00000223765.3|EH38E3716097|6-71474111-C-T	chr6	71473962	71474232	+	TGGAATTGTTCAAACAAATCACTCATATACTCTCATGGGAGTCAGGGGGCACCTCATCCTCTTGACAGTACAAAGCCTGCCTCCCACAATCCTTGTCATCCACTCTGTTCCTGAGCACAGGCTCCATGTGACCCTGTTGGCATGGTGTCCCTCTCCCGTGGTCTGTGAGTACATATGACTAATACACTGCTGTTGATCTCTCTTGTCTAGTGTGAAGTATCATGTATTTGGCCATTCCCATAACACTACAGAGAAATCCTTTCCTCACCA	TGGAATTGTTCAAACAAATCACTCATATACTCTCATGGGAGTCAGGGGGCACCTCATCCTCTTGACAGTACAAAGCCTGCCTCCCACAATCCTTGTCATCCACTCTGTTCCTGAGCACAGGCTCCATGTGACCCTGTTGGCATGGTGTTCCTCTCCCGTGGTCTGTGAGTACATATGACTAATACACTGCTGTTGATCTCTCTTGTCTAGTGTGAAGTATCATGTATTTGGCCATTCCCATAACACTACAGAGAAATCCTTTCCTCACCA	148	0.81334	-0.103918	0.103918	FALSE	FALSE	TRUE	FALSE	-0.677231	1	-1.57935	FALSE	reducing	-0.791644	0.216687	-1.87594	FALSE	reducing	LINC01626	['random']	21094	chr6:71473962-71474232	ENSG00000223765.3	EH38E3716097	189.523	105_DNASE:lung microvasc	['enformer_high']	enformer_high	6-71474111-C-T	10	6.57393e-05	0.000655136	0	0	0	0	0	rare	71474111	C	T	chr6:71474111:C:T					FALSE	72183813	72183814	72183814	chr6:72183814:C:T	SPI1.H13CORE.0.P.B	144	157	-	2.1439	0.5589	3.1429	0.8193	6.4815	0.5959	7.4805	0.6878	3.1429	0.8193	7.4805	0.6878	0.999	0.999	SPI1	68.8	TRUE	brain_microvascular_endothelial_cell	B3GAT2;LINC00472;LINC01626;OGFRL1	0.3512336260624128;0.5101229670497194;0.7357531460060454;0.7382504684372837	52935;53216;185520;516876	cardiac_fibroblast	LINC00472;LINC01626	0.3357785622579369;0.3876858474072207	52935;53216	FALSE	TRUE	TRUE	FALSE	['CHD4', 'CTCF', 'SMARCC1', 'VDR', 'BRD4', 'GATA4', 'CHD7', 'SMAD3', 'DPF2', 'ARID2', 'BRD2', 'ARID1A', 'NR3C1', 'FOXA1', 'ESR1', 'BRD9', 'PGR', 'USF2', 'STAT3', 'HIF1A', 'AR', 'ELF1', 'NKX2-1', 'GATA6', 'ARNTL', 'RNF2', 'ZNF143', 'MED1', 'DAXX', 'PDX1', 'MXI1', 'RAD21', 'TFEB', 'FOXA2', 'TP53', 'KMT2D', 'CASZ1', 'ZNF257', 'RCOR1', 'E2F1', 'MAX', 'GLIS1', 'MITF', 'GATA2', 'MED12', 'JUNB', 'FOSL2', 'SMARCA4', 'MGA', 'ESR2', 'USF1', 'FOS', 'EPAS1', 'SMAD3-HIF1A', 'CDK8', 'JUN', 'MYC', 'NFIC', 'SMAD2-3', 'SOX2', 'FOXL2', 'EZH2', 'MYOD1', 'BHLHE40', 'RELA', 'MYCN', 'ATF3']	67	67	1.241	0.0045963	0.0045963	38													FALSE										FALSE	FALSE	FALSE	FALSE														FALSE	TRUE	repressing_TF_effect	0.5	8	context_dependent	71474110	0.748412	0.880276	0.27123	0.0715682	0.589095	0.940729	0.145017				0.898633	0.985084	0.584379	-0.0115355	0.965332	0.992098	0.204714				0.999433	0.999458	0.9991	0.997084	0.998757	0.999234	0.998967				0.796076	0.943549	0.738002	0.555197	0.858447	0.940729	0.492014				0.999433	0.999458	0.9991	0.997084	0.998757	0.999234	0.998967				0.202305	0.559732	0.999458	CAGE	TRUE	1.4424	-0.428571	10	3.44306	10	DNASE:AG08395	6.83613	9.89744	10	6.83613	10	ATAC:BM0106-UNK-ATAC-2 / Bone Marrow CD34+ / UNK	0.641856	0.177778	10	2.20215	10	CHIP:H3K27me3:endothelial cell of umbilical vein male newborn	2.6121	1.09091	10	2.80135	10	CAGE:Endothelial Cells - Aortic,	-0.0796448	-0.267052	10	1.6847	10	DNASE:brain microvascular endothelial cell	0.00987455	-0.222222	10	1.64498	10	DNASE:astrocyte of the cerebellum	0.991664	0.235294	10	2.44025	10	ATAC:BM0106-UNK-ATAC-2 / Bone Marrow CD34+ / UNK	TRUE	0.360338	4.982	TRUE	0.667646	7.088	TRUE	-1.00781	-0.964844	0.0429688	TRUE	0.0429688	-0.0365438	0.0365438	0.0128376	0.000473492	TRUE
cardiac_neuro_cava_random:ALT_LINC01626|ENSG00000223765.3|EH38E3716097_fwd_tile1-1_LINC01626|ENSG00000223765.3|EH38E3716097|6-71474119-C-T	rs571772202	NC_000006.12:71474118:C:T	cardiac_neuro_cava_random:REF_LINC01626|ENSG00000223765.3|EH38E3716097_fwd_tile1-1	cardiac_neuro_cava_random:ALT_LINC01626|ENSG00000223765.3|EH38E3716097_fwd_tile1-1_LINC01626|ENSG00000223765.3|EH38E3716097|6-71474119-C-T	chr6	71473962	71474232	+	TGGAATTGTTCAAACAAATCACTCATATACTCTCATGGGAGTCAGGGGGCACCTCATCCTCTTGACAGTACAAAGCCTGCCTCCCACAATCCTTGTCATCCACTCTGTTCCTGAGCACAGGCTCCATGTGACCCTGTTGGCATGGTGTCCCTCTCCCGTGGTCTGTGAGTACATATGACTAATACACTGCTGTTGATCTCTCTTGTCTAGTGTGAAGTATCATGTATTTGGCCATTCCCATAACACTACAGAGAAATCCTTTCCTCACCA	TGGAATTGTTCAAACAAATCACTCATATACTCTCATGGGAGTCAGGGGGCACCTCATCCTCTTGACAGTACAAAGCCTGCCTCCCACAATCCTTGTCATCCACTCTGTTCCTGAGCACAGGCTCCATGTGACCCTGTTGGCATGGTGTCCCTCTCCTGTGGTCTGTGAGTACATATGACTAATACACTGCTGTTGATCTCTCTTGTCTAGTGTGAAGTATCATGTATTTGGCCATTCCCATAACACTACAGAGAAATCCTTTCCTCACCA	156	0.971837	-0.0189281	0.0189281	FALSE	FALSE	TRUE	FALSE	-0.677231	1	-1.57935	FALSE	reducing	-0.709043	0.674009	-1.66182	FALSE	reducing	LINC01626	['random']	21102	chr6:71473962-71474232	ENSG00000223765.3	EH38E3716097	325.865	98_DNASE:fibroblast of	['enformer_high']	enformer_high	6-71474119-C-T	26	0.000170911	0.000555073	0	0	0	0.000555073	0	rare	71474119	C	T	chr6:71474119:C:T					FALSE	72183821	72183822	72183822	chr6:72183822:C:T	GLI3.H13CORE.1.M.C	156	170	+	3.4247	0.9015	3.3882	0.8919	8.5	0.8976	8.4636	0.8937	3.4247	0.9015	8.5	0.8976	-0.0365	0.0365	GLI3	40.9	TRUE	brain_microvascular_endothelial_cell	B3GAT2;LINC00472;LINC01626;OGFRL1	0.3512336260624128;0.5101229670497194;0.7357531460060454;0.7382504684372837	52935;53216;185520;516876	cardiac_fibroblast	LINC00472;LINC01626	0.3357785622579369;0.3876858474072207	52935;53216	FALSE	TRUE	TRUE	FALSE	['CHD4', 'CTCF', 'SMARCC1', 'VDR', 'BRD4', 'GATA4', 'CHD7', 'SMAD3', 'DPF2', 'ARID2', 'BRD2', 'ARID1A', 'NR3C1', 'FOXA1', 'ESR1', 'BRD9', 'PGR', 'USF2', 'STAT3', 'HIF1A', 'AR', 'ELF1', 'NKX2-1', 'GATA6', 'ARNTL', 'RNF2', 'ZNF143', 'MED1', 'DAXX', 'PDX1', 'MXI1', 'RAD21', 'TFEB', 'FOXA2', 'TP53', 'KMT2D', 'CASZ1', 'ZNF257', 'RCOR1', 'E2F1', 'MAX', 'GLIS1', 'MITF', 'GATA2', 'MED12', 'JUNB', 'FOSL2', 'SMARCA4', 'MGA', 'ESR2', 'USF1', 'FOS', 'EPAS1', 'SMAD3-HIF1A', 'CDK8', 'JUN', 'MYC', 'NFIC', 'SMAD2-3', 'SOX2', 'FOXL2', 'EZH2', 'MYOD1', 'BHLHE40', 'RELA', 'MYCN', 'ATF3']	67	67	1.241	0.0045963	0.0045963	38													FALSE										FALSE	FALSE	FALSE	FALSE														FALSE	FALSE	activating_TF_effect			not_enough_data	71474118	0.556378	0.207738	-0.122571	0.0141096	0.199573	0.0779835	-0.0027929				0.951345	0.820825	-0.41229	-0.0691056	0.862638	0.226273	0.0576161				0.998029	0.997016	0.998757	0.999141	0.999269	0.990131	0.998668				0.886226	0.841796	0.762851	0.605137	0.871572	0.810213	0.442355				0.998029	0.997016	0.998757	0.999141	0.999269	0.990131	0.998668				0.0113029	0.532096	0.999269	DNASE	TRUE	-0.603585	-1.63333	10	4.89074	10	DNASE:GM03348	7.77981	10	10	7.77981	10	ATAC:BM0106-UNK-ATAC-2 / Bone Marrow CD34+ / UNK	-1.32812	-1.40816	10	3.17939	10	CHIP:H3K27me3:endothelial cell of umbilical vein male newborn	0.799844	0.5	7.30769	1.52416	10	CAGE:Endothelial Cells - Aortic,	-1.3079	-1.25833	10	2.34885	10	DNASE:brain microvascular endothelial cell	-1.05186	-1.17636	10	2.30883	10	DNASE:astrocyte of the cerebellum	-0.963531	-1	10	3.20638	10	ATAC:BM0106-UNK-ATAC-2 / Bone Marrow CD34+ / UNK	TRUE	-0.10195	0.822	TRUE	0.13139	1.768	TRUE	-1.00781	-0.980469	0.0273438	TRUE	0.0273438	-0.010129	0.011418	0.0109769	0.000132348	TRUE
cardiac_neuro_cava_random:ALT_LINC01626|ENSG00000223765.3|EH38E3716097_fwd_tile1-1_LINC01626|ENSG00000223765.3|EH38E3716097|6-71474135-A-G	rs973691638	NC_000006.12:71474134:A:G	cardiac_neuro_cava_random:REF_LINC01626|ENSG00000223765.3|EH38E3716097_fwd_tile1-1	cardiac_neuro_cava_random:ALT_LINC01626|ENSG00000223765.3|EH38E3716097_fwd_tile1-1_LINC01626|ENSG00000223765.3|EH38E3716097|6-71474135-A-G	chr6	71473962	71474232	+	TGGAATTGTTCAAACAAATCACTCATATACTCTCATGGGAGTCAGGGGGCACCTCATCCTCTTGACAGTACAAAGCCTGCCTCCCACAATCCTTGTCATCCACTCTGTTCCTGAGCACAGGCTCCATGTGACCCTGTTGGCATGGTGTCCCTCTCCCGTGGTCTGTGAGTACATATGACTAATACACTGCTGTTGATCTCTCTTGTCTAGTGTGAAGTATCATGTATTTGGCCATTCCCATAACACTACAGAGAAATCCTTTCCTCACCA	TGGAATTGTTCAAACAAATCACTCATATACTCTCATGGGAGTCAGGGGGCACCTCATCCTCTTGACAGTACAAAGCCTGCCTCCCACAATCCTTGTCATCCACTCTGTTCCTGAGCACAGGCTCCATGTGACCCTGTTGGCATGGTGTCCCTCTCCCGTGGTCTGTGAGTACGTATGACTAATACACTGCTGTTGATCTCTCTTGTCTAGTGTGAAGTATCATGTATTTGGCCATTCCCATAACACTACAGAGAAATCCTTTCCTCACCA	172	0.615116	0.166	0.166	FALSE	FALSE	TRUE	FALSE	-0.677231	1	-1.57935	FALSE	reducing	-0.524945	1	-1.18459	FALSE	reducing	LINC01626	['random']	21118	chr6:71473962-71474232	ENSG00000223765.3	EH38E3716097	239.528	98_DNASE:fibroblast of	['enformer_high']	enformer_high	6-71474135-A-G	1	6.57073e-06	1.46998e-05	0	1.46998e-05	0	0	0	singleton	71474135	A	G	chr6:71474135:A:G					FALSE	72183837	72183838	72183838	chr6:72183838:A:G																						brain_microvascular_endothelial_cell	B3GAT2;LINC00472;LINC01626;OGFRL1	0.3512336260624128;0.5101229670497194;0.7357531460060454;0.7382504684372837	52935;53216;185520;516876	cardiac_fibroblast	LINC00472;LINC01626	0.3357785622579369;0.3876858474072207	52935;53216	FALSE	TRUE	TRUE	FALSE	['CHD4', 'CTCF', 'SMARCC1', 'VDR', 'BRD4', 'GATA4', 'CHD7', 'SMAD3', 'DPF2', 'ARID2', 'BRD2', 'ARID1A', 'NR3C1', 'FOXA1', 'ESR1', 'BRD9', 'PGR', 'USF2', 'STAT3', 'HIF1A', 'AR', 'ELF1', 'NKX2-1', 'GATA6', 'ARNTL', 'RNF2', 'ZNF143', 'MED1', 'DAXX', 'PDX1', 'MXI1', 'RAD21', 'TFEB', 'FOXA2', 'TP53', 'KMT2D', 'CASZ1', 'ZNF257', 'RCOR1', 'E2F1', 'MAX', 'GLIS1', 'MITF', 'GATA2', 'MED12', 'JUNB', 'FOSL2', 'SMARCA4', 'MGA', 'ESR2', 'USF1', 'FOS', 'EPAS1', 'SMAD3-HIF1A', 'CDK8', 'JUN', 'MYC', 'NFIC', 'SMAD2-3', 'SOX2', 'FOXL2', 'EZH2', 'MYOD1', 'BHLHE40', 'RELA', 'MYCN', 'ATF3']	67	67	1.241	0.0045963	0.0045963	38													FALSE										FALSE	FALSE	FALSE	FALSE														FALSE	FALSE	no_tfbs_annotation				71474134	0.482934	0.868229	0.355092	0.377357	0.849185	0.937086	0.0732333				0.692978	0.970426	0.817025	0.584379	0.983658	0.991401	0.103452				0.998284	0.998757	0.999348	0.996729	0.998361	0.996067	0.999539				0.665032	0.911345	0.787331	0.637213	0.902278	0.937086	0.483331				0.998284	0.998757	0.999348	0.996729	0.998361	0.996067	0.999539				0.206405	0.567672	0.999539	RNA_SEQ	TRUE	2.73412	1.3875	10	3.67984	10	DNASE:AG08395	-2.46332	-2.9516	-0.157895	2.46332	5.57534	ATAC:BM0106-Day0-MCP-A / Bone Marrow CD34+ / pDC	-0.0187627	-0.17284	10	3.30111	10	CHIP:H3K4me2:endothelial cell of umbilical vein male newborn	1.68777	0.392308	10	2.66965	10	CAGE:Endothelial Cells - Aortic,	0.340641	0.207143	10	2.31586	10	DNASE:brain microvascular endothelial cell	0.335156	0.143655	10	2.35786	10	DNASE:astrocyte of the cerebellum	0.530789	0.0555556	10	3.27175	10	CAGE:Anulus Pulposus Cell,	TRUE	-0.22833	0.444	TRUE	-0.00201	1.063	TRUE	-1.00781	-0.875	0.132812	TRUE	0.132812	0.0558325	0.0558325	0.01361	0.000827756	TRUE
cardiac_neuro_cava_random:ALT_LINC01626|ENSG00000223765.3|EH38E3716097_fwd_tile1-1_LINC01626|ENSG00000223765.3|EH38E3716097|6-71474159-T-G	rs1769132125	NC_000006.12:71474158:T:G	cardiac_neuro_cava_random:REF_LINC01626|ENSG00000223765.3|EH38E3716097_fwd_tile1-1	cardiac_neuro_cava_random:ALT_LINC01626|ENSG00000223765.3|EH38E3716097_fwd_tile1-1_LINC01626|ENSG00000223765.3|EH38E3716097|6-71474159-T-G	chr6	71473962	71474232	+	TGGAATTGTTCAAACAAATCACTCATATACTCTCATGGGAGTCAGGGGGCACCTCATCCTCTTGACAGTACAAAGCCTGCCTCCCACAATCCTTGTCATCCACTCTGTTCCTGAGCACAGGCTCCATGTGACCCTGTTGGCATGGTGTCCCTCTCCCGTGGTCTGTGAGTACATATGACTAATACACTGCTGTTGATCTCTCTTGTCTAGTGTGAAGTATCATGTATTTGGCCATTCCCATAACACTACAGAGAAATCCTTTCCTCACCA	TGGAATTGTTCAAACAAATCACTCATATACTCTCATGGGAGTCAGGGGGCACCTCATCCTCTTGACAGTACAAAGCCTGCCTCCCACAATCCTTGTCATCCACTCTGTTCCTGAGCACAGGCTCCATGTGACCCTGTTGGCATGGTGTCCCTCTCCCGTGGTCTGTGAGTACATATGACTAATACACTGCTGTTGAGCTCTCTTGTCTAGTGTGAAGTATCATGTATTTGGCCATTCCCATAACACTACAGAGAAATCCTTTCCTCACCA	196	2.37257e-08	0.637118	0.637118	TRUE	TRUE	TRUE	TRUE	-0.677231	1	-1.57935	FALSE	reducing	-0.0560793	1	0.0308453	FALSE	increasing	LINC01626	['random']	21142	chr6:71473962-71474232	ENSG00000223765.3	EH38E3716097	179.301	443_DNASE:EH	['enformer_high']	enformer_high	6-71474159-T-G	1	6.5735e-06	1.47011e-05	0	1.47011e-05	0	0	0	singleton	71474159	T	G	chr6:71474159:T:G					FALSE	72183861	72183862	72183862	chr6:72183862:T:G																						brain_microvascular_endothelial_cell	B3GAT2;LINC00472;LINC01626;OGFRL1	0.3512336260624128;0.5101229670497194;0.7357531460060454;0.7382504684372837	52935;53216;185520;516876	cardiac_fibroblast	LINC00472;LINC01626	0.3357785622579369;0.3876858474072207	52935;53216	FALSE	TRUE	TRUE	FALSE	['CHD4', 'CTCF', 'SMARCC1', 'VDR', 'BRD4', 'GATA4', 'CHD7', 'SMAD3', 'DPF2', 'ARID2', 'BRD2', 'ARID1A', 'NR3C1', 'FOXA1', 'ESR1', 'BRD9', 'PGR', 'USF2', 'STAT3', 'HIF1A', 'AR', 'ELF1', 'NKX2-1', 'GATA6', 'ARNTL', 'RNF2', 'ZNF143', 'MED1', 'DAXX', 'PDX1', 'MXI1', 'RAD21', 'TFEB', 'FOXA2', 'TP53', 'KMT2D', 'CASZ1', 'ZNF257', 'RCOR1', 'E2F1', 'MAX', 'GLIS1', 'MITF', 'GATA2', 'MED12', 'JUNB', 'FOSL2', 'SMARCA4', 'MGA', 'ESR2', 'USF1', 'FOS', 'EPAS1', 'SMAD3-HIF1A', 'CDK8', 'JUN', 'MYC', 'NFIC', 'SMAD2-3', 'SOX2', 'FOXL2', 'EZH2', 'MYOD1', 'BHLHE40', 'RELA', 'MYCN', 'ATF3']	67	67	1.241	0.0045963	0.0045963	38													FALSE										FALSE	FALSE	FALSE	FALSE														FALSE	FALSE	no_tfbs_annotation				71474158	0.702944	0.546322	0.100628	-0.0180204	0.735401	0.479919	0.098957				0.826399	0.840483	0.204714	0.0345942	0.90509	0.756666	0.0920268				0.997575	0.988931	0.989182	0.981255	0.996652	0.971741	0.998893				0.789883	0.744996	0.616343	0.526923	0.822511	0.788704	0.451706				0.997575	0.988931	0.989182	0.982497	0.996652	0.971741	0.998893				0.129474	0.50641	0.998893	RNA_SEQ	TRUE	1.51877	-0.142857	10	3.1238	10	DNASE:GM03348	-0.0489921	-0.467725	6.07447	1.75086	6.07447	ATAC:BM0828-MEGA1-A-151109 / Bone Marrow CD34+ / Mega	-0.262793	-0.3	10	1.84519	10	CHIP:H3K27ac:endothelial cell of umbilical vein male newborn	0.594166	0.25	8.76923	1.14578	8.76923	CAGE:mesothelioma cell line:Mero-14, tech_	-0.592122	-0.525988	10	1.38224	10	DNASE:brain microvascular endothelial cell	-0.435709	-0.366987	10	1.36452	10	DNASE:astrocyte of the cerebellum	0.0665223	-0.166667	10	1.92323	10	CHIP:BHLHE40:IMR-90	TRUE	-0.045019	1.078	TRUE	-0.390099	0.23	TRUE	-1.00781	0.648438	1.65625	TRUE	1.65625	0.0251934	0.0251934	0.0117624	0.000291588	TRUE
cardiac_neuro_cava_random:ALT_LINC01626|ENSG00000223765.3|EH38E3716097_fwd_tile1-1_LINC01626|ENSG00000223765.3|EH38E3716097|6-71474162-C-G	rs9442673	NC_000006.12:71474161:C:G	cardiac_neuro_cava_random:REF_LINC01626|ENSG00000223765.3|EH38E3716097_fwd_tile1-1	cardiac_neuro_cava_random:ALT_LINC01626|ENSG00000223765.3|EH38E3716097_fwd_tile1-1_LINC01626|ENSG00000223765.3|EH38E3716097|6-71474162-C-G	chr6	71473962	71474232	+	TGGAATTGTTCAAACAAATCACTCATATACTCTCATGGGAGTCAGGGGGCACCTCATCCTCTTGACAGTACAAAGCCTGCCTCCCACAATCCTTGTCATCCACTCTGTTCCTGAGCACAGGCTCCATGTGACCCTGTTGGCATGGTGTCCCTCTCCCGTGGTCTGTGAGTACATATGACTAATACACTGCTGTTGATCTCTCTTGTCTAGTGTGAAGTATCATGTATTTGGCCATTCCCATAACACTACAGAGAAATCCTTTCCTCACCA	TGGAATTGTTCAAACAAATCACTCATATACTCTCATGGGAGTCAGGGGGCACCTCATCCTCTTGACAGTACAAAGCCTGCCTCCCACAATCCTTGTCATCCACTCTGTTCCTGAGCACAGGCTCCATGTGACCCTGTTGGCATGGTGTCCCTCTCCCGTGGTCTGTGAGTACATATGACTAATACACTGCTGTTGATCTGTCTTGTCTAGTGTGAAGTATCATGTATTTGGCCATTCCCATAACACTACAGAGAAATCCTTTCCTCACCA	199	0.00020124	0.489964	0.489964	TRUE	TRUE	TRUE	TRUE	-0.677231	1	-1.57935	FALSE	reducing	-0.202905	1	-0.349767	FALSE	reducing	LINC01626	['random']	21145	chr6:71473962-71474232	ENSG00000223765.3	EH38E3716097					6-71474162-C-G	2026	0.0133219	0.0453052	0	0.000191115	0	0.0453052	0	common	71474162	C	G	chr6:71474162:C:G					FALSE	72183864	72183865	72183865	chr6:72183865:C:G	ZN821.H13CORE.0.SM.B	190	206	+	2.9021	0.7449	3.896	1	8.5824	0.6414	9.5763	0.7157	3.896	1	9.5763	0.7157	0.9939	0.9939	ZN821		TRUE	brain_microvascular_endothelial_cell	B3GAT2;LINC00472;LINC01626;OGFRL1	0.3512336260624128;0.5101229670497194;0.7357531460060454;0.7382504684372837	52935;53216;185520;516876	cardiac_fibroblast	LINC00472;LINC01626	0.3357785622579369;0.3876858474072207	52935;53216	FALSE	TRUE	TRUE	FALSE	['CHD4', 'CTCF', 'SMARCC1', 'VDR', 'BRD4', 'GATA4', 'CHD7', 'SMAD3', 'DPF2', 'ARID2', 'BRD2', 'ARID1A', 'NR3C1', 'FOXA1', 'ESR1', 'BRD9', 'PGR', 'USF2', 'STAT3', 'HIF1A', 'AR', 'ELF1', 'NKX2-1', 'GATA6', 'ARNTL', 'RNF2', 'ZNF143', 'MED1', 'DAXX', 'PDX1', 'MXI1', 'RAD21', 'TFEB', 'FOXA2', 'TP53', 'KMT2D', 'CASZ1', 'ZNF257', 'RCOR1', 'E2F1', 'MAX', 'GLIS1', 'MITF', 'GATA2', 'MED12', 'JUNB', 'FOSL2', 'SMARCA4', 'MGA', 'ESR2', 'USF1', 'FOS', 'EPAS1', 'SMAD3-HIF1A', 'CDK8', 'JUN', 'MYC', 'NFIC', 'SMAD2-3', 'SOX2', 'FOXL2', 'EZH2', 'MYOD1', 'BHLHE40', 'RELA', 'MYCN', 'ATF3']	67	67	1.241	0.0045963	0.0045963	38													FALSE										FALSE	FALSE	FALSE	FALSE														FALSE	FALSE	activating_TF_effect			not_enough_data	71474161	0.136438	-0.339527	-0.278866	-0.220404	-0.474542	-0.539187	-0.000891827				0.576731	-0.648619	-0.459003	-0.27	-0.898633	-0.866936	0.0115355				0.992679	0.993474	0.992679	0.986394	0.992335	0.975904	0.998637				0.744652	0.709798	0.631849	0.502834	0.785672	0.8639	0.429369				0.992679	0.993474	0.995484	0.986394	0.992335	0.988142	0.998637				-0.0846079	0.486239	0.998637	RNA_SEQ	TRUE	-1.19901	-0.5	10	2.68919	10	DNASE:endothelial cell of umbilical vein newborn	0.199138	-0.0885781	1.77083	0.958713	2.05319	ATAC:BM0828-MEGA1-A-151109 / Bone Marrow CD34+ / Mega	-0.843133	-0.769231	10	1.65682	10	CHIP:H3K27ac:endothelial cell of umbilical vein male newborn	0.902843	0.5	7	1.30863	7	CAGE:Gingival epithelial cells, (GEA15)	-0.0974503	0.354167	2.91304	1.27266	10	DNASE:brain microvascular endothelial cell	-0.121742	0.344086	2.91304	1.27836	10	DNASE:astrocyte of the cerebellum	-0.676656	-0.515152	10	1.74466	10	CHIP:EP300:tibial nerve female adult (51 year)	TRUE	-0.029457	1.162	TRUE	-0.137368	0.625	TRUE	-1.00781	-0.298828	0.708984	TRUE	0.708984	0.0218919	0.0218919	0.00914154	0.000199827	TRUE
cardiac_neuro_cava_random:ALT_LINC01626|ENSG00000223765.3|EH38E3716097_fwd_tile1-1_LINC01626|ENSG00000223765.3|EH38E3716097|6-71474171-A-C	rs531516251	NC_000006.12:71474170:A:C	cardiac_neuro_cava_random:REF_LINC01626|ENSG00000223765.3|EH38E3716097_fwd_tile1-1	cardiac_neuro_cava_random:ALT_LINC01626|ENSG00000223765.3|EH38E3716097_fwd_tile1-1_LINC01626|ENSG00000223765.3|EH38E3716097|6-71474171-A-C	chr6	71473962	71474232	+	TGGAATTGTTCAAACAAATCACTCATATACTCTCATGGGAGTCAGGGGGCACCTCATCCTCTTGACAGTACAAAGCCTGCCTCCCACAATCCTTGTCATCCACTCTGTTCCTGAGCACAGGCTCCATGTGACCCTGTTGGCATGGTGTCCCTCTCCCGTGGTCTGTGAGTACATATGACTAATACACTGCTGTTGATCTCTCTTGTCTAGTGTGAAGTATCATGTATTTGGCCATTCCCATAACACTACAGAGAAATCCTTTCCTCACCA	TGGAATTGTTCAAACAAATCACTCATATACTCTCATGGGAGTCAGGGGGCACCTCATCCTCTTGACAGTACAAAGCCTGCCTCCCACAATCCTTGTCATCCACTCTGTTCCTGAGCACAGGCTCCATGTGACCCTGTTGGCATGGTGTCCCTCTCCCGTGGTCTGTGAGTACATATGACTAATACACTGCTGTTGATCTCTCTTGTCTCGTGTGAAGTATCATGTATTTGGCCATTCCCATAACACTACAGAGAAATCCTTTCCTCACCA	208	1.8981e-07	0.606252	0.606252	TRUE	TRUE	TRUE	TRUE	-0.677231	1	-1.57935	FALSE	reducing	-0.0871401	1	-0.0496729	FALSE	reducing	LINC01626	['random']	21154	chr6:71473962-71474232	ENSG00000223765.3	EH38E3716097	146.841	98_DNASE:fibroblast of	['enformer_high']	enformer_high	6-71474171-A-C	5	3.28701e-05	0.0010352	0	0	0	0	0	rare	71474171	A	C	chr6:71474171:A:C					FALSE	72183873	72183874	72183874	chr6:72183874:A:C	KAISO.H13CORE.0.P.B	205	215	-	2.8308	0.7452	3.7988	1	6.026	0.7212	6.994	0.8371	3.7988	1	6.994	0.8371	0.968	0.968	ZBTB33	20	TRUE	brain_microvascular_endothelial_cell	B3GAT2;LINC00472;LINC01626;OGFRL1	0.3512336260624128;0.5101229670497194;0.7357531460060454;0.7382504684372837	52935;53216;185520;516876	cardiac_fibroblast	LINC00472;LINC01626	0.3357785622579369;0.3876858474072207	52935;53216	FALSE	TRUE	TRUE	FALSE	['CHD4', 'CTCF', 'SMARCC1', 'VDR', 'BRD4', 'GATA4', 'CHD7', 'SMAD3', 'DPF2', 'ARID2', 'BRD2', 'ARID1A', 'NR3C1', 'FOXA1', 'ESR1', 'BRD9', 'PGR', 'USF2', 'STAT3', 'HIF1A', 'AR', 'ELF1', 'NKX2-1', 'GATA6', 'ARNTL', 'RNF2', 'ZNF143', 'MED1', 'DAXX', 'PDX1', 'MXI1', 'RAD21', 'TFEB', 'FOXA2', 'TP53', 'KMT2D', 'CASZ1', 'ZNF257', 'RCOR1', 'E2F1', 'MAX', 'GLIS1', 'MITF', 'GATA2', 'MED12', 'JUNB', 'FOSL2', 'SMARCA4', 'MGA', 'ESR2', 'USF1', 'FOS', 'EPAS1', 'SMAD3-HIF1A', 'CDK8', 'JUN', 'MYC', 'NFIC', 'SMAD2-3', 'SOX2', 'FOXL2', 'EZH2', 'MYOD1', 'BHLHE40', 'RELA', 'MYCN', 'ATF3']	67	67	1.241	0.0045963	0.0045963	38													FALSE										FALSE	FALSE	FALSE	FALSE														FALSE	FALSE	activating_TF_effect			not_enough_data	71474170	-0.233811	0.802389	0.340371	0.369185	0.290915	0.89682	-0.0165429				-0.536958	0.939777	0.628119	0.511872	0.553174	0.967605	-0.0461112				0.95845	0.997341	0.996947	0.971741	0.989182	0.989182	0.999079				0.625006	0.854824	0.66424	0.540201	0.629578	0.89682	0.435013				0.97109	0.997341	0.996947	0.98328	0.989182	0.989182	0.999079				0.115069	0.499357	0.999079	RNA_SEQ	TRUE	3.14788	1.82576	10	3.73439	10	DNASE:endothelial cell of umbilical vein newborn	-5.78	-5.80208	-2.06849	5.78	10	ATAC:BM0828-MEGA1-A-151109 / Bone Marrow CD34+ / Mega	0.115869	0.3	10	2.7097	10	CHIP:H3K4me2:endothelial cell of umbilical vein male newborn	1.77975	0.857143	10	2.16724	10	CAGE:Endothelial Cells - Aortic,	0.0882032	-0.362146	10	2.09352	10	DNASE:brain microvascular endothelial cell	0.0339268	-0.427918	10	2.06142	10	DNASE:astrocyte of the cerebellum	0.689213	0.521739	10	2.78033	10	ATAC:BM0828-MEGA1-A-151109 / Bone Marrow CD34+ / Mega	TRUE	-0.108529	0.796	TRUE	-0.131827	0.639	TRUE	-1.00781	0.683594	1.69141	TRUE	1.69141	0.0124972	0.0124972	0.0117439	0.000149046	TRUE
cardiac_neuro_cava_random:ALT_LINC01626|ENSG00000223765.3|EH38E3716097_fwd_tile1-1_LINC01626|ENSG00000223765.3|EH38E3716097|6-71474202-A-G	rs550046098	NC_000006.12:71474201:A:G	cardiac_neuro_cava_random:REF_LINC01626|ENSG00000223765.3|EH38E3716097_fwd_tile1-1	cardiac_neuro_cava_random:ALT_LINC01626|ENSG00000223765.3|EH38E3716097_fwd_tile1-1_LINC01626|ENSG00000223765.3|EH38E3716097|6-71474202-A-G	chr6	71473962	71474232	+	TGGAATTGTTCAAACAAATCACTCATATACTCTCATGGGAGTCAGGGGGCACCTCATCCTCTTGACAGTACAAAGCCTGCCTCCCACAATCCTTGTCATCCACTCTGTTCCTGAGCACAGGCTCCATGTGACCCTGTTGGCATGGTGTCCCTCTCCCGTGGTCTGTGAGTACATATGACTAATACACTGCTGTTGATCTCTCTTGTCTAGTGTGAAGTATCATGTATTTGGCCATTCCCATAACACTACAGAGAAATCCTTTCCTCACCA	TGGAATTGTTCAAACAAATCACTCATATACTCTCATGGGAGTCAGGGGGCACCTCATCCTCTTGACAGTACAAAGCCTGCCTCCCACAATCCTTGTCATCCACTCTGTTCCTGAGCACAGGCTCCATGTGACCCTGTTGGCATGGTGTCCCTCTCCCGTGGTCTGTGAGTACATATGACTAATACACTGCTGTTGATCTCTCTTGTCTAGTGTGAAGTATCATGTATTTGGCCATTCCCGTAACACTACAGAGAAATCCTTTCCTCACCA	239	0.196677	-0.311596	0.311596	TRUE	FALSE	TRUE	FALSE	-0.677231	1	-1.57935	FALSE	reducing	-0.998012	0.000602646	-2.41091	TRUE	reducing	LINC01626	['random']	21185	chr6:71473962-71474232	ENSG00000223765.3	EH38E3716097	110.636	102_DNASE:dermis microva	['enformer_high']	enformer_high	6-71474202-A-G	5	3.28597e-05	0.00019253	0.00019253	4.41021e-05	0	0	0	rare	71474202	A	G	chr6:71474202:A:G					FALSE	72183904	72183905	72183905	chr6:72183905:A:G	REL.H13CORE.0.P.B	226	240	-	3.569	0.942	3.3324	0.8796	7.6197	0.7624	7.3831	0.7387	3.569	0.942	7.6197	0.7624	-0.2366	0.2366	REL	35.2	TRUE	brain_microvascular_endothelial_cell	B3GAT2;LINC00472;LINC01626;OGFRL1	0.3512336260624128;0.5101229670497194;0.7357531460060454;0.7382504684372837	52935;53216;185520;516876	cardiac_fibroblast	LINC00472;LINC01626	0.3357785622579369;0.3876858474072207	52935;53216	FALSE	TRUE	TRUE	FALSE	['CHD4', 'CTCF', 'SMARCC1', 'VDR', 'BRD4', 'GATA4', 'CHD7', 'SMAD3', 'DPF2', 'ARID2', 'BRD2', 'ARID1A', 'NR3C1', 'FOXA1', 'ESR1', 'BRD9', 'PGR', 'USF2', 'STAT3', 'HIF1A', 'AR', 'ELF1', 'NKX2-1', 'GATA6', 'ARNTL', 'RNF2', 'ZNF143', 'MED1', 'DAXX', 'PDX1', 'MXI1', 'RAD21', 'TFEB', 'FOXA2', 'TP53', 'KMT2D', 'CASZ1', 'ZNF257', 'RCOR1', 'E2F1', 'MAX', 'GLIS1', 'MITF', 'GATA2', 'MED12', 'JUNB', 'FOSL2', 'SMARCA4', 'MGA', 'ESR2', 'USF1', 'FOS', 'EPAS1', 'SMAD3-HIF1A', 'CDK8', 'JUN', 'MYC', 'NFIC', 'SMAD2-3', 'SOX2', 'FOXL2', 'EZH2', 'MYOD1', 'BHLHE40', 'RELA', 'MYCN', 'ATF3']	67	67	1.241	0.0045963	0.0045963	38													FALSE										FALSE	FALSE	FALSE	FALSE														FALSE	FALSE	activating_TF_effect	1	2	predicted_activator	71474201	-0.202399	0.809709	0.393276	0.515029	0.694775	0.943401	-0.00136608				-0.758254	0.92045	0.767891	0.727257	0.876682	0.98156	1.13776e-12				0.990355	0.992156	0.994933	0.984743	0.989427	0.994445	0.997888				0.826744	0.842403	0.719558	0.660461	0.789615	0.943401	0.414548				0.990355	0.992156	0.994933	0.984743	0.989427	0.994445	0.997888				0.16198	0.513942	0.997888	RNA_SEQ	TRUE	2.34723	1.25	10	2.82107	10	DNASE:endothelial cell of umbilical vein newborn	-5.99192	-7.01465	-1.89041	5.99192	8.7	ATAC:BM1137-GMP1-low-ATAC-2 / Bone Marrow CD34+ / GMP-A	0.41967	0.316327	10	1.62567	10	CHIP:H3K4me2:endothelial cell of umbilical vein male newborn	0.260391	0.184659	6.61905	0.537822	6.61905	CAGE:mature adipocyte,	-0.101754	0	10	1.05466	10	DNASE:brain microvascular endothelial cell	0.00496774	0.0975996	10	1.10509	10	DNASE:astrocyte of the cerebellum	0.633003	0.384615	10	1.6549	10	CHIP:CEBPb:ChIP-seq, CEBPb_HighDensity_DMI / hMSC / Human Mesenchymal Stem Cells	TRUE	-0.152748	0.644	TRUE	-0.152391	0.589	TRUE	-1.00781	-1.54688	-0.539062	TRUE	0.539062	0.0370494	0.0370494	0.00847858	0.000307172	TRUE
cardiac_neuro_cava_random:ALT_LINC01626|ENSG00000223765.3|EH38E2478378_fwd_tile1-1_LINC01626|ENSG00000223765.3|EH38E2478378|6-71477055-A-G	rs1447164793	NC_000006.12:71477054:A:G	cardiac_neuro_cava_random:REF_LINC01626|ENSG00000223765.3|EH38E2478378_fwd_tile1-1	cardiac_neuro_cava_random:ALT_LINC01626|ENSG00000223765.3|EH38E2478378_fwd_tile1-1_LINC01626|ENSG00000223765.3|EH38E2478378|6-71477055-A-G	chr6	71476944	71477214	+	TTAATCCAAGCTTTCAATGGCTGGAGAGATAAAGTGACTTAGCCAAGGTCACTCCTAACTTCTGGATTCGCATTTCTCTGACCTGCTGAGTCAACCTGAAGTGAGCACCAAAAATATTTTAGCAAGCACTTACTTGTCATTCTGTAACATTTTTCCACTGGCTTACCCTGGCTGTTCTACTCCTAAAGATAATCAAGTACTTTCTCAGTGACTTTGGCTACAGTGGAAGCAGGACTAGCCAAATCAACACTGTGGGGTAGTGCCCACCTT	TTAATCCAAGCTTTCAATGGCTGGAGAGATAAAGTGACTTAGCCAAGGTCACTCCTAACTTCTGGATTCGCATTTCTCTGACCTGCTGAGTCAACCTGAAGTGAGCACCAGAAATATTTTAGCAAGCACTTACTTGTCATTCTGTAACATTTTTCCACTGGCTTACCCTGGCTGTTCTACTCCTAAAGATAATCAAGTACTTTCTCAGTGACTTTGGCTACAGTGGAAGCAGGACTAGCCAAATCAACACTGTGGGGTAGTGCCCACCTT	110	0.955774	-0.0294926	0.0294926	FALSE	FALSE	TRUE	FALSE	-0.476244	1	-1.05834	FALSE	reducing	-0.523765	1	-1.18153	FALSE	reducing	LINC01626	['random']	24038	chr6:71476944-71477214	ENSG00000223765.3	EH38E2478378	112.534	529_DNASE:foreskin kerat	['enformer_high']	enformer_high	6-71477055-A-G	5	3.2861e-05	0.000120633	0	0	0	0.000120633	0	rare	71477055	A	G	chr6:71477055:A:G					FALSE	72186757	72186758	72186758	chr6:72186758:A:G	PHF21A.H13CORE.0.B.B	107	117	+	2.1157	1	1.8411	0.8702	5.5838	0.9665	5.3092	0.919	2.1157	1	5.5838	0.9665	-0.2746	0.2746	PHF21A	64.9	TRUE									FALSE	FALSE	FALSE	FALSE	['SMARCA4', 'NCAPH2', 'ESR2', 'MAML1', 'TP63', 'RBPJ', 'RELA', 'E2F1', 'TEAD1', 'BRD4', 'TAF7', 'GATA6']	12	12	42.671	0.158041	0.158041	33													FALSE										FALSE	FALSE	FALSE	FALSE														FALSE	FALSE	activating_TF_effect	0.5	2	context_dependent	71477054	0.508352	0.692265	0.185095	0.388615	0.799623	0.96165	0.13897				0.553174	0.910165	0.312224	0.528697	0.940451	0.989221	0.160114				0.994315	0.996413	0.996729	0.984743	0.995975	0.996244	0.998918				0.611591	0.81326	0.67798	0.5327	0.81488	0.96165	0.437415				0.994315	0.996413	0.996729	0.984743	0.995975	0.996244	0.998918				0.227159	0.50403	0.998918	RNA_SEQ	TRUE	1.34535	1.5	10	2.64896	10	DNASE:keratinocyte female	1.83996	1.98838	3.21277	1.83996	3.21277	ATAC:BM0828-MEGA1-A-151109 / Bone Marrow CD34+ / Mega	-0.0872302	-0.125	10	1.53137	10	CHIP:H3K27ac:keratinocyte female	0.248866	-0.114379	10	1.00535	10	CAGE:Sebocyte,	-0.809702	-0.40202	2.66667	1.27922	10	CHIP:H3K27ac:neurosphere embryo (15 weeks) originated from ganglionic eminence	-0.770328	-0.40202	2.66667	1.22519	10	CHIP:H3K27ac:neurosphere embryo (15 weeks) originated from ganglionic eminence	0.138492	-0.0384615	10	1.61056	10	CAGE:Bronchial Epithelial Cell,	TRUE	0.717441	8.615	TRUE	0.922922	9.485	TRUE	-0.207031	-0.283203	-0.0761719	TRUE	0.0761719	0.0296364	0.0296364	0.0152186	0.000451096	TRUE
cardiac_neuro_cava_random:ALT_LINC01626|ENSG00000223765.3|EH38E2478378_fwd_tile1-1_LINC01626|ENSG00000223765.3|EH38E2478378|6-71477065-A-G	rs147641991	NC_000006.12:71477064:A:G	cardiac_neuro_cava_random:REF_LINC01626|ENSG00000223765.3|EH38E2478378_fwd_tile1-1	cardiac_neuro_cava_random:ALT_LINC01626|ENSG00000223765.3|EH38E2478378_fwd_tile1-1_LINC01626|ENSG00000223765.3|EH38E2478378|6-71477065-A-G	chr6	71476944	71477214	+	TTAATCCAAGCTTTCAATGGCTGGAGAGATAAAGTGACTTAGCCAAGGTCACTCCTAACTTCTGGATTCGCATTTCTCTGACCTGCTGAGTCAACCTGAAGTGAGCACCAAAAATATTTTAGCAAGCACTTACTTGTCATTCTGTAACATTTTTCCACTGGCTTACCCTGGCTGTTCTACTCCTAAAGATAATCAAGTACTTTCTCAGTGACTTTGGCTACAGTGGAAGCAGGACTAGCCAAATCAACACTGTGGGGTAGTGCCCACCTT	TTAATCCAAGCTTTCAATGGCTGGAGAGATAAAGTGACTTAGCCAAGGTCACTCCTAACTTCTGGATTCGCATTTCTCTGACCTGCTGAGTCAACCTGAAGTGAGCACCAAAAATATTTTGGCAAGCACTTACTTGTCATTCTGTAACATTTTTCCACTGGCTTACCCTGGCTGTTCTACTCCTAAAGATAATCAAGTACTTTCTCAGTGACTTTGGCTACAGTGGAAGCAGGACTAGCCAAATCAACACTGTGGGGTAGTGCCCACCTT	120	0.914076	-0.0632248	0.0632248	FALSE	FALSE	TRUE	FALSE	-0.476244	1	-1.05834	FALSE	reducing	-0.557479	1	-1.26892	FALSE	reducing	LINC01626	['random']	24048	chr6:71476944-71477214	ENSG00000223765.3	EH38E2478378	98.033	502_DNASE:thyroid gland	['enformer_high']	enformer_high	6-71477065-A-G	677	0.00444967	0.00815936	0	0.00815936	0.00197628	0.00118243	0.000577034	rare	71477065	A	G	chr6:71477065:A:G					FALSE	72186767	72186768	72186768	chr6:72186768:A:G	ZN205.H13CORE.0.P.C	102	124	+	1.673	0.8173	1.388	0.6781	10.439	0.7889	10.154	0.7674	1.673	0.8173	10.439	0.7889	-0.285	0.285	ZNF205	40.5	TRUE									FALSE	FALSE	FALSE	FALSE	['SMARCA4', 'NCAPH2', 'ESR2', 'MAML1', 'TP63', 'RBPJ', 'RELA', 'E2F1', 'TEAD1', 'BRD4', 'TAF7', 'GATA6']	12	12	42.671	0.158041	0.158041	33													FALSE										FALSE	FALSE	FALSE	FALSE														FALSE	FALSE	activating_TF_effect	1	2	predicted_activator	71477064	0.433096	0.702816	0.277149	0.236478	0.764735	0.777984	-0.0210351				0.46806	0.959833	0.805189	0.40267	0.991788	0.98772	0.0115355				0.999882	0.999198	0.999696	0.99979	0.999735	0.998284	0.999916				0.593429	0.884253	0.8289	0.599029	0.868234	0.906748	0.496103				0.999882	0.999198	0.999696	0.99979	0.999735	0.998284	0.999916				0.104744	0.571806	0.999916	RNA_SEQ	TRUE	0.668818	0	10	4.63898	10	DNASE:Ishikawa treated with 0.02% dimethyl sulfoxide for 1 hour	-1.94806	-1.39792	1.67164	2.28239	10	ATAC:BM0828-MEGA1-A-151109 / Bone Marrow CD34+ / Mega	0.687754	0.821429	10	4.23901	10	CHIP:H3K4me3:endothelial cell of umbilical vein male newborn	1.0928	0.714286	10	2.21807	10	CAGE:Endothelial Cells - Aortic,	-0.447494	0.105556	10	2.45022	10	DNASE:brain microvascular endothelial cell	-0.304748	0.216216	10	2.45991	10	DNASE:brain microvascular endothelial cell	0.72903	0.735849	10	4.04339	10	ATAC:BM0828-MEGA1-A-151109 / Bone Marrow CD34+ / Mega	TRUE	0.396557	5.388	TRUE	0.489007	5.35	TRUE	-0.207031	-0.507812	-0.300781	TRUE	0.300781	-0.017078	0.017078	0.00891162	0.000159726	TRUE
cardiac_neuro_cava_random:ALT_LINC01626|ENSG00000223765.3|EH38E2478378_fwd_tile1-1_LINC01626|ENSG00000223765.3|EH38E2478378|6-71477080-G-A	rs1047974879	NC_000006.12:71477079:G:A	cardiac_neuro_cava_random:REF_LINC01626|ENSG00000223765.3|EH38E2478378_fwd_tile1-1	cardiac_neuro_cava_random:ALT_LINC01626|ENSG00000223765.3|EH38E2478378_fwd_tile1-1_LINC01626|ENSG00000223765.3|EH38E2478378|6-71477080-G-A	chr6	71476944	71477214	+	TTAATCCAAGCTTTCAATGGCTGGAGAGATAAAGTGACTTAGCCAAGGTCACTCCTAACTTCTGGATTCGCATTTCTCTGACCTGCTGAGTCAACCTGAAGTGAGCACCAAAAATATTTTAGCAAGCACTTACTTGTCATTCTGTAACATTTTTCCACTGGCTTACCCTGGCTGTTCTACTCCTAAAGATAATCAAGTACTTTCTCAGTGACTTTGGCTACAGTGGAAGCAGGACTAGCCAAATCAACACTGTGGGGTAGTGCCCACCTT	TTAATCCAAGCTTTCAATGGCTGGAGAGATAAAGTGACTTAGCCAAGGTCACTCCTAACTTCTGGATTCGCATTTCTCTGACCTGCTGAGTCAACCTGAAGTGAGCACCAAAAATATTTTAGCAAGCACTTACTTATCATTCTGTAACATTTTTCCACTGGCTTACCCTGGCTGTTCTACTCCTAAAGATAATCAAGTACTTTCTCAGTGACTTTGGCTACAGTGGAAGCAGGACTAGCCAAATCAACACTGTGGGGTAGTGCCCACCTT	135	0.948208	0.0320079	0.0320079	FALSE	FALSE	TRUE	FALSE	-0.476244	1	-1.05834	FALSE	reducing	-0.461423	1	-1.01992	FALSE	reducing	LINC01626	['random']	24063	chr6:71476944-71477214	ENSG00000223765.3	EH38E2478378	144.622	434_DNASE:heart female e	['enformer_high']	enformer_high	6-71477080-G-A	1	6.5741e-06	1.47024e-05	0	1.47024e-05	0	0	0	singleton	71477080	G	A	chr6:71477080:G:A					FALSE	72186782	72186783	72186783	chr6:72186783:G:A	P73.H13CORE.0.PS.A	121	139	+	2.398	0.8961	1.493	0.5579	9.831	0.8001	8.926	0.7265	2.398	0.8961	9.831	0.8001	-0.905	0.905	TP73	17.4	TRUE									FALSE	FALSE	FALSE	FALSE	['SMARCA4', 'NCAPH2', 'ESR2', 'MAML1', 'TP63', 'RBPJ', 'RELA', 'E2F1', 'TEAD1', 'BRD4', 'TAF7', 'GATA6']	12	12	42.671	0.158041	0.158041	33													FALSE										FALSE	FALSE	FALSE	FALSE														FALSE	FALSE	repressing_TF_effect	0	2	predicted_repressor	71477079	-0.567525	-0.318306	-0.253342	-0.313915	-0.583484	0.0738831	-0.0968052				-0.95845	-0.781719	-0.680793	-0.698927	-0.930376	0.335552	-0.148854				0.998244	0.998471	0.999696	0.998471	0.998606	0.984743	0.999965				0.896746	0.798883	0.775386	0.740939	0.873163	0.895238	0.555969				0.999902	0.999716	0.999939	0.9991	0.999946	0.999608	0.999965				-0.171418	0.627382	0.999965	RNA_SEQ	TRUE	2.83689	4	10	6.11347	10	DNASE:cerebellum male adult (27 years) and male adult (35 years)	6.04746	6.0472	10	6.04746	10	ATAC:BM0828-MEGA1-A-151109 / Bone Marrow CD34+ / Mega	4.24299	6.14286	10	6.84938	10	CHIP:TAF1:MCF-7	0.635256	0.320513	10	4.60461	10	CAGE:heart, adult, pool1	2.85595	3.21181	10	5.61423	10	DNASE:brain microvascular endothelial cell	3.09424	3.72143	10	5.7583	10	DNASE:cerebellum male adult (27 years) and male adult (35 years)	3.63479	4.91489	10	6.48496	10	ATAC:BM0828-MEGA1-A-151109 / Bone Marrow CD34+ / Mega	TRUE	-0.208911	0.489	TRUE	-0.123948	0.659	TRUE	-0.207031	-0.163086	0.0439453	TRUE	0.0439453	-0.00146216	0.0028688	0.00945275	2.7907e-05	TRUE
cardiac_neuro_cava_random:ALT_LINC01626|ENSG00000223765.3|EH38E2478378_fwd_tile1-1_LINC01626|ENSG00000223765.3|EH38E2478378|6-71477142-T-C	rs117872973	NC_000006.12:71477141:T:C	cardiac_neuro_cava_random:REF_LINC01626|ENSG00000223765.3|EH38E2478378_fwd_tile1-1	cardiac_neuro_cava_random:ALT_LINC01626|ENSG00000223765.3|EH38E2478378_fwd_tile1-1_LINC01626|ENSG00000223765.3|EH38E2478378|6-71477142-T-C	chr6	71476944	71477214	+	TTAATCCAAGCTTTCAATGGCTGGAGAGATAAAGTGACTTAGCCAAGGTCACTCCTAACTTCTGGATTCGCATTTCTCTGACCTGCTGAGTCAACCTGAAGTGAGCACCAAAAATATTTTAGCAAGCACTTACTTGTCATTCTGTAACATTTTTCCACTGGCTTACCCTGGCTGTTCTACTCCTAAAGATAATCAAGTACTTTCTCAGTGACTTTGGCTACAGTGGAAGCAGGACTAGCCAAATCAACACTGTGGGGTAGTGCCCACCTT	TTAATCCAAGCTTTCAATGGCTGGAGAGATAAAGTGACTTAGCCAAGGTCACTCCTAACTTCTGGATTCGCATTTCTCTGACCTGCTGAGTCAACCTGAAGTGAGCACCAAAAATATTTTAGCAAGCACTTACTTGTCATTCTGTAACATTTTTCCACTGGCTTACCCTGGCTGTTCTACTCCTAAAGATAATCAAGCACTTTCTCAGTGACTTTGGCTACAGTGGAAGCAGGACTAGCCAAATCAACACTGTGGGGTAGTGCCCACCTT	197	0.660446	0.128679	0.128679	FALSE	FALSE	TRUE	FALSE	-0.476244	1	-1.05834	FALSE	reducing	-0.365896	1	-0.772285	FALSE	reducing	LINC01626	['random']	24125	chr6:71476944-71477214	ENSG00000223765.3	EH38E2478378					6-71477142-T-C	4387	0.0288406	0.0441726	0	0.0441726	0.031951	0.00760245	0.0178777	common	71477142	T	C	chr6:71477142:T:C					FALSE	72186844	72186845	72186845	chr6:72186845:T:C																														FALSE	FALSE	FALSE	FALSE	['SMARCA4', 'NCAPH2', 'ESR2', 'MAML1', 'TP63', 'RBPJ', 'RELA', 'E2F1', 'TEAD1', 'BRD4', 'TAF7', 'GATA6']	12	12	42.671	0.158041	0.158041	33													FALSE	0.023872	0.00957885	0.00805677	0.0142537;0.0238719908425588	0.00653468;0.0095788515292347	RIMS1	2.9393	Artery_Tibial	0;-1	TRUE	FALSE	FALSE	FALSE														FALSE	FALSE	no_tfbs_annotation				71477141	0.00702173	0.357264	0.181485	0.254742	-0.165435	0.2883	-0.195412				0.182508	0.47702	0.322597	0.383161	-0.237625	0.591248	-0.204714				0.692978	0.886939	0.986078	0.977498	0.781719	0.93191	0.998284				0.334381	0.507616	0.501158	0.463638	0.5538	0.675178	0.447193				0.986078	0.90509	0.986078	0.977498	0.956531	0.93191	0.998399				-0.0671032	0.458852	0.998399	RNA_SEQ	TRUE	-0.101951	0	4.625	0.91785	7.375	DNASE:renal cortical epithelial cell	-0.0676833	-0.247368	0.671233	0.380968	0.671233	ATAC:BM0106-Day0-MCP-A / Bone Marrow CD34+ / pDC	0.534656	0.441176	6.86364	1.03234	9.19231	CHIP:H3K9me3:HepG2	-0.448049	-0.25	2.03846	0.516949	7.29412	CAGE:kidney, adult, pool1	0.407831	0.298148	2.62	0.619532	2.62	CHIP:NEUROD1:MCF-7	0.365671	0.256584	2.62	0.595586	2.62	CHIP:NEUROD1:MCF-7	0.334757	0.25	6.86364	0.954701	9.19231	CHIP:H3K9me3:HepG2	TRUE	0.314995	4.463	TRUE	0.345429	3.777	TRUE	-0.207031	-0.185547	0.0214844	TRUE	0.0214844	0.0103256	0.0103256	0.0118762	0.00012212	TRUE
cardiac_neuro_cava_random:ALT_LINC01626|ENSG00000223765.3|EH38E2478380_fwd_tile1-1_LINC01626|ENSG00000223765.3|EH38E2478380|6-71478904-T-C	rs1156741749	NC_000006.12:71478903:T:C	cardiac_neuro_cava_random:REF_LINC01626|ENSG00000223765.3|EH38E2478380_fwd_tile1-1	cardiac_neuro_cava_random:ALT_LINC01626|ENSG00000223765.3|EH38E2478380_fwd_tile1-1_LINC01626|ENSG00000223765.3|EH38E2478380|6-71478904-T-C	chr6	71478861	71479131	+	TTAAATACAAAGCAATTTCACTAATAAAATGCTCAAGCAGTCTAGAGTAATTTGGGTACTTGGTGAATCATTGCTTAGCAATTCATGAATACTGTGGGTGCTTGGAATTCAATTCCATTGTCCTCTATCTGAATTGCTATGAAAAAGGTCACATGAGAAGGAAAGGAAGTTTTGACTTTCACATGCCTGTTATTGCTAAGGAAACCACTTCCTCAGTATTCACATATTCAGCATGTCTCTAGTTTTGGCTTCCATACAAATTACATCTTG	TTAAATACAAAGCAATTTCACTAATAAAATGCTCAAGCAGTCCAGAGTAATTTGGGTACTTGGTGAATCATTGCTTAGCAATTCATGAATACTGTGGGTGCTTGGAATTCAATTCCATTGTCCTCTATCTGAATTGCTATGAAAAAGGTCACATGAGAAGGAAAGGAAGTTTTGACTTTCACATGCCTGTTATTGCTAAGGAAACCACTTCCTCAGTATTCACATATTCAGCATGTCTCTAGTTTTGGCTTCCATACAAATTACATCTTG	42	0.952636	-0.0284102	0.0284102	FALSE	FALSE	TRUE	FALSE	0.16572	1	0.605812	FALSE	increasing	0.0794187	1	0.382094	FALSE	increasing	LINC01626	['random']	25887	chr6:71478861-71479131	ENSG00000223765.3	EH38E2478380	129.567	102_DNASE:dermis microva	['enformer_high']	enformer_high	6-71478904-T-C	1	6.57393e-06	1.47016e-05	0	1.47016e-05	0	0	0	singleton	71478904	T	C	chr6:71478904:T:C					FALSE	72188606	72188607	72188607	chr6:72188607:T:C	ZN160.H13CORE.0.P.C	29	53	-	3.2619	1	2.8113	0.8619	14.1731	0.7466	13.7225	0.7229	3.2619	1	14.1731	0.7466	-0.4506	0.4506	ZNF160	34.1	TRUE	brain_microvascular_endothelial_cell	B3GAT2;LINC00472;LINC01626;OGFRL1	0.3042147185257398;0.4591629610640972;0.6769377540947036;0.679674477336104	57834;58115;190419;521775	cardiac_fibroblast	LINC00472;LINC01626;OGFRL1	0.361313561577559;0.6949682910832293;0.7404325148722917	57834;58115;190419	FALSE	TRUE	TRUE	TRUE	['ARID1A', 'SMC1', 'E2F1', 'SS18', 'SMARCA2', 'EHF', 'CHD7', 'HOXB8', 'MAML1', 'ARID2', 'YY1AP1', 'FOXL2', 'BRD9', 'ZMYND8', 'KMT2C', 'MRTFB', 'TEAD1', 'SMARCA4', 'DPF2', 'FOSL2', 'SMARCC1', 'TEAD4', 'LHX2', 'SOX4', 'KMT2D', 'TCF12', 'FOXM1', 'JUNB', 'BATF3', 'GATA6', 'ELF3', 'NANOG', 'SOX3', 'SMARCB1', 'FOSL1', 'RELA', 'NR3C1', 'JUND', 'JUN', 'BRD4', 'TP53', 'YAP1', 'SOX2', 'RBPJ', 'FOS', 'MED1', 'ZEB1', 'EP300', 'HNF1B', 'TFEB', 'NFE2L2', 'POU5F1', 'PAX6', 'ETV1', 'FLI1', 'MRTFA', 'ESR1', 'BHLHE40', 'HIF1A', 'NELFE', 'RXRA', 'GATA2', 'VDR', 'POU3F2', 'NR2F2', 'NFIC', 'RFX5', 'STAT3', 'CREBBP', 'SRF', 'TBP', 'ZHX1', 'SMAD3', 'GABPA', 'SMAD4', 'TAF1', 'ERG', 'ASH2L', 'SS18-SSX', 'BICRA', 'KMT2A', 'CDK8', 'CEBPB', 'HNF1A', 'DAXX', 'SMAD2-3', 'IRF4', 'MAFF', 'RAD21', 'KMT2B-D', 'ZBTB33', 'USF1', 'MYC', 'USF2', 'PPARG', 'MAX', 'POU4F2', 'NCAPH2', 'MITF', 'NFKB1', 'SMC1A', 'SMC3', 'MED12', 'POU3F1', 'NR4A1', 'MYCN', 'E2F7', 'SPI1', 'MXI1', 'VDR', 'AFF4', 'SIN3A', 'PRDM1', 'CDK8', 'SMAD3-HIF1A', 'KLF5']	116	114	266.353	0.986493	0.986493	27													FALSE										FALSE	FALSE	FALSE	FALSE														FALSE	FALSE	activating_TF_effect	0.75	8	predicted_activator	71478903	-0.450365	0.439794	0.288756	0.296607	0.541151	0.551044	0.0944649				-0.957501	0.727257	0.641886	0.41229	0.807218	0.876074	0.0920268				0.976978	0.971741	0.991401	0.986702	0.989667	0.965332	0.99955				0.898072	0.720207	0.718557	0.520055	0.762141	0.84977	0.48487				0.976978	0.971741	0.991401	0.986702	0.989667	0.965332	0.99955				0.161483	0.53658	0.99955	RNA_SEQ	TRUE	1.71418	0.857143	10	3.64949	10	DNASE:GM03348	-2.44739	-3.07197	2.53191	2.95377	5.07407	ATAC:BM1214-Day0-MCP / Bone Marrow CD34+ / pDC	2.23799	2.15625	10	4.62239	10	CHIP:H3K27me3:endothelial cell of umbilical vein male newborn	-0.0866651	0	9.09524	0.913172	10	CAGE:Mallassez-derived cells, (MZH3)	1.03988	0.460317	10	3.25345	10	DNASE:midbrain male adult (78 years) and male adult (84 years)	1.12205	0.37963	10	3.12287	10	DNASE:astrocyte of the cerebellum	1.88357	1.20588	10	4.05042	10	CAGE:Mallassez-derived cells, (MZH3)	TRUE	1.89529	18.45	TRUE	2.01716	16.83	TRUE	0.753906	0.773438	0.0195312	TRUE	0.0195312	0.000303587	0.00805779	0.0086859	7.10897e-05	TRUE
cardiac_neuro_cava_random:ALT_LINC01626|ENSG00000223765.3|EH38E2478380_fwd_tile1-1_LINC01626|ENSG00000223765.3|EH38E2478380|6-71478906-G-A	rs1467559477	NC_000006.12:71478905:G:A	cardiac_neuro_cava_random:REF_LINC01626|ENSG00000223765.3|EH38E2478380_fwd_tile1-1	cardiac_neuro_cava_random:ALT_LINC01626|ENSG00000223765.3|EH38E2478380_fwd_tile1-1_LINC01626|ENSG00000223765.3|EH38E2478380|6-71478906-G-A	chr6	71478861	71479131	+	TTAAATACAAAGCAATTTCACTAATAAAATGCTCAAGCAGTCTAGAGTAATTTGGGTACTTGGTGAATCATTGCTTAGCAATTCATGAATACTGTGGGTGCTTGGAATTCAATTCCATTGTCCTCTATCTGAATTGCTATGAAAAAGGTCACATGAGAAGGAAAGGAAGTTTTGACTTTCACATGCCTGTTATTGCTAAGGAAACCACTTCCTCAGTATTCACATATTCAGCATGTCTCTAGTTTTGGCTTCCATACAAATTACATCTTG	TTAAATACAAAGCAATTTCACTAATAAAATGCTCAAGCAGTCTAAAGTAATTTGGGTACTTGGTGAATCATTGCTTAGCAATTCATGAATACTGTGGGTGCTTGGAATTCAATTCCATTGTCCTCTATCTGAATTGCTATGAAAAAGGTCACATGAGAAGGAAAGGAAGTTTTGACTTTCACATGCCTGTTATTGCTAAGGAAACCACTTCCTCAGTATTCACATATTCAGCATGTCTCTAGTTTTGGCTTCCATACAAATTACATCTTG	44	0.972693	-0.0117305	0.0117305	FALSE	FALSE	TRUE	FALSE	0.16572	1	0.605812	FALSE	increasing	0.108673	1	0.457929	FALSE	increasing	LINC01626	['random']	25889	chr6:71478861-71479131	ENSG00000223765.3	EH38E2478380	35.1042	118_DNASE:endothelial ce	['enformer_random']	enformer_random	6-71478906-G-A	1	6.57557e-06	2.41289e-05	0	0	0	2.41289e-05	0	singleton	71478906	G	A	chr6:71478906:G:A					FALSE	72188608	72188609	72188609	chr6:72188609:G:A	ZBT26.H13CORE.1.SM.B	36	59	-	3.9928	1	2.9928	0.7495	11.6772	0.8056	10.6772	0.7366	3.9928	1	11.6772	0.8056	-1	1	ZBTB26	11.1	TRUE	brain_microvascular_endothelial_cell	B3GAT2;LINC00472;LINC01626;OGFRL1	0.3042147185257398;0.4591629610640972;0.6769377540947036;0.679674477336104	57834;58115;190419;521775	cardiac_fibroblast	LINC00472;LINC01626;OGFRL1	0.361313561577559;0.6949682910832293;0.7404325148722917	57834;58115;190419	FALSE	TRUE	TRUE	TRUE	['ARID1A', 'SMC1', 'E2F1', 'SS18', 'SMARCA2', 'EHF', 'CHD7', 'HOXB8', 'MAML1', 'ARID2', 'YY1AP1', 'FOXL2', 'BRD9', 'ZMYND8', 'KMT2C', 'MRTFB', 'TEAD1', 'SMARCA4', 'DPF2', 'FOSL2', 'SMARCC1', 'TEAD4', 'LHX2', 'SOX4', 'KMT2D', 'TCF12', 'FOXM1', 'JUNB', 'BATF3', 'GATA6', 'ELF3', 'NANOG', 'SOX3', 'SMARCB1', 'FOSL1', 'RELA', 'NR3C1', 'JUND', 'JUN', 'BRD4', 'TP53', 'YAP1', 'SOX2', 'RBPJ', 'FOS', 'MED1', 'ZEB1', 'EP300', 'HNF1B', 'TFEB', 'NFE2L2', 'POU5F1', 'PAX6', 'ETV1', 'FLI1', 'MRTFA', 'ESR1', 'BHLHE40', 'HIF1A', 'NELFE', 'RXRA', 'GATA2', 'VDR', 'POU3F2', 'NR2F2', 'NFIC', 'RFX5', 'STAT3', 'CREBBP', 'SRF', 'TBP', 'ZHX1', 'SMAD3', 'GABPA', 'SMAD4', 'TAF1', 'ERG', 'ASH2L', 'SS18-SSX', 'BICRA', 'KMT2A', 'CDK8', 'CEBPB', 'HNF1A', 'DAXX', 'SMAD2-3', 'IRF4', 'MAFF', 'RAD21', 'KMT2B-D', 'ZBTB33', 'USF1', 'MYC', 'USF2', 'PPARG', 'MAX', 'POU4F2', 'NCAPH2', 'MITF', 'NFKB1', 'SMC1A', 'SMC3', 'MED12', 'POU3F1', 'NR4A1', 'MYCN', 'E2F7', 'SPI1', 'MXI1', 'VDR', 'AFF4', 'SIN3A', 'PRDM1', 'CDK8', 'SMAD3-HIF1A', 'KLF5']	116	114	266.353	0.986493	0.986493	27													FALSE										FALSE	FALSE	FALSE	FALSE														FALSE	FALSE	activating_TF_effect			not_enough_data	71478905	-0.954636	-0.651478	0.0687612	-0.468101	-0.553609	-0.600745	0.110474				-0.977498	-0.826399	0.193636	-0.553174	-0.743154	-0.918497	0.171333				-0.301775	0.716204	0.983658	0.918669	0.90509	0.868425	0.99916				0.954636	0.720678	0.660043	0.537532	0.665109	0.844137	0.451817				0.991597	0.982497	0.984743	0.991201	0.980821	0.969051	0.99916				-0.0424906	0.509295	0.99916	RNA_SEQ	TRUE	-1.5882	-1	10	4.53236	10	DNASE:GM03348	1.67995	1.89776	4.37037	2.20761	4.37037	ATAC:BM1214-Day0-MCP / Bone Marrow CD34+ / pDC	-1.29268	-1.64045	10	4.1777	10	CHIP:H3K27me3:endothelial cell of umbilical vein male newborn	-0.557853	-0.444444	9.76471	0.987914	9.76471	CAGE:kidney, adult, pool1	-2.84719	-2.09563	5.36145	3.46189	10	DNASE:brain microvascular endothelial cell	-2.71441	-1.72718	5.36145	3.27943	10	DNASE:astrocyte of the cerebellum	-1.23633	-1.12821	10	3.83595	10	CHIP:3xFLAG-ATF1:HepG2 genetically modified using CRISPR	TRUE	1.59686	16.35	TRUE	1.85133	16.05	TRUE	0.753906	0.761719	0.0078125	TRUE	0.0078125	-0.0282975	0.0282975	0.0120593	0.00034751	TRUE
cardiac_neuro_cava_random:ALT_LINC01626|ENSG00000223765.3|EH38E2478380_fwd_tile1-1_LINC01626|ENSG00000223765.3|EH38E2478380|6-71478910-A-T	rs1179086959	NC_000006.12:71478909:A:T	cardiac_neuro_cava_random:REF_LINC01626|ENSG00000223765.3|EH38E2478380_fwd_tile1-1	cardiac_neuro_cava_random:ALT_LINC01626|ENSG00000223765.3|EH38E2478380_fwd_tile1-1_LINC01626|ENSG00000223765.3|EH38E2478380|6-71478910-A-T	chr6	71478861	71479131	+	TTAAATACAAAGCAATTTCACTAATAAAATGCTCAAGCAGTCTAGAGTAATTTGGGTACTTGGTGAATCATTGCTTAGCAATTCATGAATACTGTGGGTGCTTGGAATTCAATTCCATTGTCCTCTATCTGAATTGCTATGAAAAAGGTCACATGAGAAGGAAAGGAAGTTTTGACTTTCACATGCCTGTTATTGCTAAGGAAACCACTTCCTCAGTATTCACATATTCAGCATGTCTCTAGTTTTGGCTTCCATACAAATTACATCTTG	TTAAATACAAAGCAATTTCACTAATAAAATGCTCAAGCAGTCTAGAGTTATTTGGGTACTTGGTGAATCATTGCTTAGCAATTCATGAATACTGTGGGTGCTTGGAATTCAATTCCATTGTCCTCTATCTGAATTGCTATGAAAAAGGTCACATGAGAAGGAAAGGAAGTTTTGACTTTCACATGCCTGTTATTGCTAAGGAAACCACTTCCTCAGTATTCACATATTCAGCATGTCTCTAGTTTTGGCTTCCATACAAATTACATCTTG	48	0.659319	-0.0877729	0.0877729	FALSE	FALSE	TRUE	FALSE	0.16572	1	0.605812	FALSE	increasing	0.0271825	1	0.246683	FALSE	increasing	LINC01626	['random']	25893	chr6:71478861-71479131	ENSG00000223765.3	EH38E2478380	165.982	101_DNASE:dermis blood v	['enformer_high']	enformer_high	6-71478910-A-T	2	1.31501e-05	4.82672e-05	0	0	0	4.82672e-05	0	rare	71478910	A	T	chr6:71478910:A:T					FALSE	72188612	72188613	72188613	chr6:72188613:A:T																						brain_microvascular_endothelial_cell	B3GAT2;LINC00472;LINC01626;OGFRL1	0.3042147185257398;0.4591629610640972;0.6769377540947036;0.679674477336104	57834;58115;190419;521775	cardiac_fibroblast	LINC00472;LINC01626;OGFRL1	0.361313561577559;0.6949682910832293;0.7404325148722917	57834;58115;190419	FALSE	TRUE	TRUE	TRUE	['ARID1A', 'SMC1', 'E2F1', 'SS18', 'SMARCA2', 'EHF', 'CHD7', 'HOXB8', 'MAML1', 'ARID2', 'YY1AP1', 'FOXL2', 'BRD9', 'ZMYND8', 'KMT2C', 'MRTFB', 'TEAD1', 'SMARCA4', 'DPF2', 'FOSL2', 'SMARCC1', 'TEAD4', 'LHX2', 'SOX4', 'KMT2D', 'TCF12', 'FOXM1', 'JUNB', 'BATF3', 'GATA6', 'ELF3', 'NANOG', 'SOX3', 'SMARCB1', 'FOSL1', 'RELA', 'NR3C1', 'JUND', 'JUN', 'BRD4', 'TP53', 'YAP1', 'SOX2', 'RBPJ', 'FOS', 'MED1', 'ZEB1', 'EP300', 'HNF1B', 'TFEB', 'NFE2L2', 'POU5F1', 'PAX6', 'ETV1', 'FLI1', 'MRTFA', 'ESR1', 'BHLHE40', 'HIF1A', 'NELFE', 'RXRA', 'GATA2', 'VDR', 'POU3F2', 'NR2F2', 'NFIC', 'RFX5', 'STAT3', 'CREBBP', 'SRF', 'TBP', 'ZHX1', 'SMAD3', 'GABPA', 'SMAD4', 'TAF1', 'ERG', 'ASH2L', 'SS18-SSX', 'BICRA', 'KMT2A', 'CDK8', 'CEBPB', 'HNF1A', 'DAXX', 'SMAD2-3', 'IRF4', 'MAFF', 'RAD21', 'KMT2B-D', 'ZBTB33', 'USF1', 'MYC', 'USF2', 'PPARG', 'MAX', 'POU4F2', 'NCAPH2', 'MITF', 'NFKB1', 'SMC1A', 'SMC3', 'MED12', 'POU3F1', 'NR4A1', 'MYCN', 'E2F7', 'SPI1', 'MXI1', 'VDR', 'AFF4', 'SIN3A', 'PRDM1', 'CDK8', 'SMAD3-HIF1A', 'KLF5']	116	114	266.353	0.986493	0.986493	27													FALSE										FALSE	FALSE	FALSE	FALSE														FALSE	FALSE	no_tfbs_annotation				71478909	-0.120093	0.880117	0.298643	0.312636	0.650823	0.655853	0.0249243				-0.881915	0.971741	0.826399	0.528697	0.936319	0.986236	0.0805768				0.997575	0.994695	0.999079	0.996729	0.994815	0.992509	0.999829				0.914194	0.906817	0.82412	0.625787	0.819859	0.952611	0.541021				0.997575	0.994695	0.999079	0.996729	0.994815	0.992509	0.999829				0.145774	0.609927	0.999829	RNA_SEQ	TRUE	2.53803	2.33333	10	5.33319	10	DNASE:GM03348	-4.26596	-5.50612	10	6.26596	10	ATAC:BM0106-UNK-ATAC-2 / Bone Marrow CD34+ / UNK	1.7142	1.88172	10	5.74183	10	CHIP:H3K27me3:endothelial cell of umbilical vein male newborn	0.547904	0.222222	10	1.56253	10	CAGE:kidney, adult, pool1	-1.88103	-0.988372	10	4.59881	10	DNASE:brain microvascular endothelial cell	-1.53633	-0.8367	10	4.31598	10	DNASE:brain microvascular endothelial cell	1.6674	1.4	10	5.18911	10	ATAC:BM0106-UNK-ATAC-2 / Bone Marrow CD34+ / UNK	TRUE	1.64392	16.66	TRUE	1.9655	16.59	TRUE	0.753906	0.804688	0.0507812	TRUE	0.0507812	0.0228899	0.0228899	0.010645	0.000242063	TRUE
cardiac_neuro_cava_random:ALT_LINC01626|ENSG00000223765.3|EH38E2478380_fwd_tile1-1_LINC01626|ENSG00000223765.3|EH38E2478380|6-71478913-T-C	rs1769208222	NC_000006.12:71478912:T:C	cardiac_neuro_cava_random:REF_LINC01626|ENSG00000223765.3|EH38E2478380_fwd_tile1-1	cardiac_neuro_cava_random:ALT_LINC01626|ENSG00000223765.3|EH38E2478380_fwd_tile1-1_LINC01626|ENSG00000223765.3|EH38E2478380|6-71478913-T-C	chr6	71478861	71479131	+	TTAAATACAAAGCAATTTCACTAATAAAATGCTCAAGCAGTCTAGAGTAATTTGGGTACTTGGTGAATCATTGCTTAGCAATTCATGAATACTGTGGGTGCTTGGAATTCAATTCCATTGTCCTCTATCTGAATTGCTATGAAAAAGGTCACATGAGAAGGAAAGGAAGTTTTGACTTTCACATGCCTGTTATTGCTAAGGAAACCACTTCCTCAGTATTCACATATTCAGCATGTCTCTAGTTTTGGCTTCCATACAAATTACATCTTG	TTAAATACAAAGCAATTTCACTAATAAAATGCTCAAGCAGTCTAGAGTAATCTGGGTACTTGGTGAATCATTGCTTAGCAATTCATGAATACTGTGGGTGCTTGGAATTCAATTCCATTGTCCTCTATCTGAATTGCTATGAAAAAGGTCACATGAGAAGGAAAGGAAGTTTTGACTTTCACATGCCTGTTATTGCTAAGGAAACCACTTCCTCAGTATTCACATATTCAGCATGTCTCTAGTTTTGGCTTCCATACAAATTACATCTTG	51	0.520401	-0.10999	0.10999	FALSE	FALSE	TRUE	FALSE	0.16572	1	0.605812	FALSE	increasing	0.0377139	1	0.273983	FALSE	increasing	LINC01626	['random']	25896	chr6:71478861-71479131	ENSG00000223765.3	EH38E2478380	134.761	109_DNASE:fibroblast of	['enformer_high']	enformer_high	6-71478913-T-C	1	6.57825e-06		0	0	0	0	0	singleton	71478913	T	C	chr6:71478913:T:C					FALSE	72188615	72188616	72188616	chr6:72188616:T:C	ZN160.H13CORE.0.P.C	29	53	-	3.7447	0.8158	2.9046	0.6327	14.1731	0.7466	13.333	0.7024	3.7447	0.8158	14.1731	0.7466	-0.8401	0.8401	ZNF160	34.1	TRUE	brain_microvascular_endothelial_cell	B3GAT2;LINC00472;LINC01626;OGFRL1	0.3042147185257398;0.4591629610640972;0.6769377540947036;0.679674477336104	57834;58115;190419;521775	cardiac_fibroblast	LINC00472;LINC01626;OGFRL1	0.361313561577559;0.6949682910832293;0.7404325148722917	57834;58115;190419	FALSE	TRUE	TRUE	TRUE	['ARID1A', 'SMC1', 'E2F1', 'SS18', 'SMARCA2', 'EHF', 'CHD7', 'HOXB8', 'MAML1', 'ARID2', 'YY1AP1', 'FOXL2', 'BRD9', 'ZMYND8', 'KMT2C', 'MRTFB', 'TEAD1', 'SMARCA4', 'DPF2', 'FOSL2', 'SMARCC1', 'TEAD4', 'LHX2', 'SOX4', 'KMT2D', 'TCF12', 'FOXM1', 'JUNB', 'BATF3', 'GATA6', 'ELF3', 'NANOG', 'SOX3', 'SMARCB1', 'FOSL1', 'RELA', 'NR3C1', 'JUND', 'JUN', 'BRD4', 'TP53', 'YAP1', 'SOX2', 'RBPJ', 'FOS', 'MED1', 'ZEB1', 'EP300', 'HNF1B', 'TFEB', 'NFE2L2', 'POU5F1', 'PAX6', 'ETV1', 'FLI1', 'MRTFA', 'ESR1', 'BHLHE40', 'HIF1A', 'NELFE', 'RXRA', 'GATA2', 'VDR', 'POU3F2', 'NR2F2', 'NFIC', 'RFX5', 'STAT3', 'CREBBP', 'SRF', 'TBP', 'ZHX1', 'SMAD3', 'GABPA', 'SMAD4', 'TAF1', 'ERG', 'ASH2L', 'SS18-SSX', 'BICRA', 'KMT2A', 'CDK8', 'CEBPB', 'HNF1A', 'DAXX', 'SMAD2-3', 'IRF4', 'MAFF', 'RAD21', 'KMT2B-D', 'ZBTB33', 'USF1', 'MYC', 'USF2', 'PPARG', 'MAX', 'POU4F2', 'NCAPH2', 'MITF', 'NFKB1', 'SMC1A', 'SMC3', 'MED12', 'POU3F1', 'NR4A1', 'MYCN', 'E2F7', 'SPI1', 'MXI1', 'VDR', 'AFF4', 'SIN3A', 'PRDM1', 'CDK8', 'SMAD3-HIF1A', 'KLF5']	116	114	266.353	0.986493	0.986493	27													FALSE										FALSE	FALSE	FALSE	FALSE														FALSE	FALSE	activating_TF_effect	0.75	8	predicted_activator	71478912	0.975952	0.830552	0.169337	0.262017	0.784387	0.928073	-0.0141714				0.976978	0.961609	0.553123	0.545117	0.947949	0.990058	-0.0345942				0.998943	0.997279	0.999121	0.998786	0.997983	0.996574	0.999841				0.975952	0.87145	0.804146	0.66417	0.854159	0.928073	0.549528				0.998943	0.997279	0.999121	0.998786	0.997983	0.996574	0.999841				0.11703	0.619199	0.999841	RNA_SEQ	TRUE	6.1953	7.64583	10	6.72938	10	DNASE:Ishikawa treated with 0.02% dimethyl sulfoxide for 1 hour	1.36565	0.912476	5.925	2.12491	5.925	ATAC:BM1137-GMP1-low-ATAC-2 / Bone Marrow CD34+ / GMP-A	2.21487	2.1	10	5.20898	10	CHIP:H3K4me2:endothelial cell of umbilical vein male newborn	1.20744	0.563492	10	1.94575	10	CAGE:Endothelial Cells - Aortic,	2.63811	2.28797	10	4.9486	10	DNASE:brain microvascular endothelial cell	2.5297	2.03332	10	4.62027	10	DNASE:astrocyte of the cerebellum	2.59725	2.26316	10	5.0042	10	CAGE:Endothelial Cells - Aortic,	TRUE	1.77795	17.57	TRUE	2.07624	17.11	TRUE	0.753906	0.90625	0.152344	TRUE	0.152344	0.146723	0.146723	0.0300044	0.00455588	TRUE
cardiac_neuro_cava_random:ALT_LINC01626|ENSG00000223765.3|EH38E2478380_fwd_tile1-1_LINC01626|ENSG00000223765.3|EH38E2478380|6-71478915-G-C	rs1378254206	NC_000006.12:71478914:G:C	cardiac_neuro_cava_random:REF_LINC01626|ENSG00000223765.3|EH38E2478380_fwd_tile1-1	cardiac_neuro_cava_random:ALT_LINC01626|ENSG00000223765.3|EH38E2478380_fwd_tile1-1_LINC01626|ENSG00000223765.3|EH38E2478380|6-71478915-G-C	chr6	71478861	71479131	+	TTAAATACAAAGCAATTTCACTAATAAAATGCTCAAGCAGTCTAGAGTAATTTGGGTACTTGGTGAATCATTGCTTAGCAATTCATGAATACTGTGGGTGCTTGGAATTCAATTCCATTGTCCTCTATCTGAATTGCTATGAAAAAGGTCACATGAGAAGGAAAGGAAGTTTTGACTTTCACATGCCTGTTATTGCTAAGGAAACCACTTCCTCAGTATTCACATATTCAGCATGTCTCTAGTTTTGGCTTCCATACAAATTACATCTTG	TTAAATACAAAGCAATTTCACTAATAAAATGCTCAAGCAGTCTAGAGTAATTTCGGTACTTGGTGAATCATTGCTTAGCAATTCATGAATACTGTGGGTGCTTGGAATTCAATTCCATTGTCCTCTATCTGAATTGCTATGAAAAAGGTCACATGAGAAGGAAAGGAAGTTTTGACTTTCACATGCCTGTTATTGCTAAGGAAACCACTTCCTCAGTATTCACATATTCAGCATGTCTCTAGTTTTGGCTTCCATACAAATTACATCTTG	53	0.898574	-0.0389806	0.0389806	FALSE	FALSE	TRUE	FALSE	0.16572	1	0.605812	FALSE	increasing	0.10921	1	0.459322	FALSE	increasing	LINC01626	['random']	25898	chr6:71478861-71479131	ENSG00000223765.3	EH38E2478380	289.973	100_DNASE:dermis blood v	['enformer_high']	enformer_high	6-71478915-G-C	1	6.57661e-06	2.41394e-05	0	0	0	2.41394e-05	0	singleton	71478915	G	C	chr6:71478915:G:C					FALSE	72188617	72188618	72188618	chr6:72188618:G:C	ZSC21.H13CORE.0.P.C	54	64	-	2.798	0.835	2.706	0.8075	6.38	0.8601	6.288	0.8477	2.798	0.835	6.38	0.8601	-0.092	0.092	ZSCAN21	18.3	TRUE	brain_microvascular_endothelial_cell	B3GAT2;LINC00472;LINC01626;OGFRL1	0.3042147185257398;0.4591629610640972;0.6769377540947036;0.679674477336104	57834;58115;190419;521775	cardiac_fibroblast	LINC00472;LINC01626;OGFRL1	0.361313561577559;0.6949682910832293;0.7404325148722917	57834;58115;190419	FALSE	TRUE	TRUE	TRUE	['ARID1A', 'SMC1', 'E2F1', 'SS18', 'SMARCA2', 'EHF', 'CHD7', 'HOXB8', 'MAML1', 'ARID2', 'YY1AP1', 'FOXL2', 'BRD9', 'ZMYND8', 'KMT2C', 'MRTFB', 'TEAD1', 'SMARCA4', 'DPF2', 'FOSL2', 'SMARCC1', 'TEAD4', 'LHX2', 'SOX4', 'KMT2D', 'TCF12', 'FOXM1', 'JUNB', 'BATF3', 'GATA6', 'ELF3', 'NANOG', 'SOX3', 'SMARCB1', 'FOSL1', 'RELA', 'NR3C1', 'JUND', 'JUN', 'BRD4', 'TP53', 'YAP1', 'SOX2', 'RBPJ', 'FOS', 'MED1', 'ZEB1', 'EP300', 'HNF1B', 'TFEB', 'NFE2L2', 'POU5F1', 'PAX6', 'ETV1', 'FLI1', 'MRTFA', 'ESR1', 'BHLHE40', 'HIF1A', 'NELFE', 'RXRA', 'GATA2', 'VDR', 'POU3F2', 'NR2F2', 'NFIC', 'RFX5', 'STAT3', 'CREBBP', 'SRF', 'TBP', 'ZHX1', 'SMAD3', 'GABPA', 'SMAD4', 'TAF1', 'ERG', 'ASH2L', 'SS18-SSX', 'BICRA', 'KMT2A', 'CDK8', 'CEBPB', 'HNF1A', 'DAXX', 'SMAD2-3', 'IRF4', 'MAFF', 'RAD21', 'KMT2B-D', 'ZBTB33', 'USF1', 'MYC', 'USF2', 'PPARG', 'MAX', 'POU4F2', 'NCAPH2', 'MITF', 'NFKB1', 'SMC1A', 'SMC3', 'MED12', 'POU3F1', 'NR4A1', 'MYCN', 'E2F7', 'SPI1', 'MXI1', 'VDR', 'AFF4', 'SIN3A', 'PRDM1', 'CDK8', 'SMAD3-HIF1A', 'KLF5']	116	114	266.353	0.986493	0.986493	27													FALSE										FALSE	FALSE	FALSE	FALSE														FALSE	FALSE	activating_TF_effect			not_enough_data	71478914	0.899859	0.882448	0.266676	0.577304	0.767329	0.969149	0.059607				0.986078	0.977238	0.884452	0.811199	0.945557	0.986811	0.0230679				0.996329	0.997789	0.998361	0.997216	0.994571	0.997151	0.999833				0.950137	0.917512	0.850387	0.75801	0.87388	0.969149	0.502022				0.996329	0.997789	0.998471	0.997216	0.994571	0.997151	0.999833				0.220916	0.606741	0.999833	RNA_SEQ	TRUE	4.64513	8.66667	10	6.99593	10	DNASE:GM03348	-7.39759	-9.93939	-1.85965	7.39759	10	ATAC:BM0106-Day0-MCP-A / Bone Marrow CD34+ / pDC	-0.374881	-0.178571	10	6.08841	10	CHIP:H3K4me1:GM12878	1.39499	0.4	10	2.55041	10	CAGE:epidermoid carcinoma cell line:Ca Ski	-1.72396	-0.771214	10	4.70212	10	DNASE:brain microvascular endothelial cell	-1.69581	-0.842593	10	4.50167	10	DNASE:astrocyte of the cerebellum	0.461263	0.5	10	5.78115	10	ATAC:BM0106-Day0-MCP-A / Bone Marrow CD34+ / pDC	TRUE	1.62118	16.51	TRUE	2.21159	17.72	TRUE	0.753906	0.859375	0.105469	TRUE	0.105469	0.109224	0.109224	0.0189993	0.00219932	TRUE
cardiac_neuro_cava_random:ALT_LINC01626|ENSG00000223765.3|EH38E2478380_fwd_tile1-1_LINC01626|ENSG00000223765.3|EH38E2478380|6-71478940-C-T	rs1202664839	NC_000006.12:71478939:C:T	cardiac_neuro_cava_random:REF_LINC01626|ENSG00000223765.3|EH38E2478380_fwd_tile1-1	cardiac_neuro_cava_random:ALT_LINC01626|ENSG00000223765.3|EH38E2478380_fwd_tile1-1_LINC01626|ENSG00000223765.3|EH38E2478380|6-71478940-C-T	chr6	71478861	71479131	+	TTAAATACAAAGCAATTTCACTAATAAAATGCTCAAGCAGTCTAGAGTAATTTGGGTACTTGGTGAATCATTGCTTAGCAATTCATGAATACTGTGGGTGCTTGGAATTCAATTCCATTGTCCTCTATCTGAATTGCTATGAAAAAGGTCACATGAGAAGGAAAGGAAGTTTTGACTTTCACATGCCTGTTATTGCTAAGGAAACCACTTCCTCAGTATTCACATATTCAGCATGTCTCTAGTTTTGGCTTCCATACAAATTACATCTTG	TTAAATACAAAGCAATTTCACTAATAAAATGCTCAAGCAGTCTAGAGTAATTTGGGTACTTGGTGAATCATTGCTTAGTAATTCATGAATACTGTGGGTGCTTGGAATTCAATTCCATTGTCCTCTATCTGAATTGCTATGAAAAAGGTCACATGAGAAGGAAAGGAAGTTTTGACTTTCACATGCCTGTTATTGCTAAGGAAACCACTTCCTCAGTATTCACATATTCAGCATGTCTCTAGTTTTGGCTTCCATACAAATTACATCTTG	78	0.966672	-0.0143383	0.0143383	FALSE	FALSE	TRUE	FALSE	0.16572	1	0.605812	FALSE	increasing	0.142277	1	0.545039	FALSE	increasing	LINC01626	['random']	25923	chr6:71478861-71479131	ENSG00000223765.3	EH38E2478380	133.552	159_DNASE:WI38 genetical	['enformer_high']	enformer_high	6-71478940-C-T	1	6.57687e-06		0	0	0	0	0	singleton	71478940	C	T	chr6:71478940:C:T					FALSE	72188642	72188643	72188643	chr6:72188643:C:T																						brain_microvascular_endothelial_cell	B3GAT2;LINC00472;LINC01626;OGFRL1	0.3042147185257398;0.4591629610640972;0.6769377540947036;0.679674477336104	57834;58115;190419;521775	cardiac_fibroblast	LINC00472;LINC01626;OGFRL1	0.361313561577559;0.6949682910832293;0.7404325148722917	57834;58115;190419	FALSE	TRUE	TRUE	TRUE	['ARID1A', 'SMC1', 'E2F1', 'SS18', 'SMARCA2', 'EHF', 'CHD7', 'HOXB8', 'MAML1', 'ARID2', 'YY1AP1', 'FOXL2', 'BRD9', 'ZMYND8', 'KMT2C', 'MRTFB', 'TEAD1', 'SMARCA4', 'DPF2', 'FOSL2', 'SMARCC1', 'TEAD4', 'LHX2', 'SOX4', 'KMT2D', 'TCF12', 'FOXM1', 'JUNB', 'BATF3', 'GATA6', 'ELF3', 'NANOG', 'SOX3', 'SMARCB1', 'FOSL1', 'RELA', 'NR3C1', 'JUND', 'JUN', 'BRD4', 'TP53', 'YAP1', 'SOX2', 'RBPJ', 'FOS', 'MED1', 'ZEB1', 'EP300', 'HNF1B', 'TFEB', 'NFE2L2', 'POU5F1', 'PAX6', 'ETV1', 'FLI1', 'MRTFA', 'ESR1', 'BHLHE40', 'HIF1A', 'NELFE', 'RXRA', 'GATA2', 'VDR', 'POU3F2', 'NR2F2', 'NFIC', 'RFX5', 'STAT3', 'CREBBP', 'SRF', 'TBP', 'ZHX1', 'SMAD3', 'GABPA', 'SMAD4', 'TAF1', 'ERG', 'ASH2L', 'SS18-SSX', 'BICRA', 'KMT2A', 'CDK8', 'CEBPB', 'HNF1A', 'DAXX', 'SMAD2-3', 'IRF4', 'MAFF', 'RAD21', 'KMT2B-D', 'ZBTB33', 'USF1', 'MYC', 'USF2', 'PPARG', 'MAX', 'POU4F2', 'NCAPH2', 'MITF', 'NFKB1', 'SMC1A', 'SMC3', 'MED12', 'POU3F1', 'NR4A1', 'MYCN', 'E2F7', 'SPI1', 'MXI1', 'VDR', 'AFF4', 'SIN3A', 'PRDM1', 'CDK8', 'SMAD3-HIF1A', 'KLF5']	116	114	266.353	0.986493	0.986493	27													FALSE										FALSE	FALSE	FALSE	FALSE														FALSE	FALSE	no_tfbs_annotation				71478939	0.671692	0.564515	-0.117923	-0.0915576	-0.450696	-0.00511895	0.0260343				0.990131	0.848739	-0.363262	-0.237625	-0.868425	0.159644	0.0691056				0.995881	0.993909	0.999716	0.997839	0.996156	0.978501	0.99979				0.907704	0.775043	0.772461	0.682079	0.832064	0.815608	0.517679				0.995881	0.993909	0.999716	0.998323	0.997937	0.986078	0.99979				0.0179248	0.590887	0.99979	RNA_SEQ	TRUE	-3.09338	-4.53571	10	6.53346	10	DNASE:Ishikawa treated with 0.02% dimethyl sulfoxide for 1 hour	8.10315	10	10	8.42017	10	ATAC:BM0106-UNK-ATAC-2 / Bone Marrow CD34+ / UNK	0.116871	0.111111	10	6.12379	10	CHIP:H3K4me1:GM12878	0.379272	0.129167	10	1.83964	10	CAGE:Endothelial Cells - Aortic,	-3.54223	-3.9009	10	5.83466	10	DNASE:brain microvascular endothelial cell	-3.3428	-3.08095	10	5.46614	10	DNASE:astrocyte of the cerebellum	-0.243836	-0.294118	10	5.66563	10	ATAC:BM0106-UNK-ATAC-2 / Bone Marrow CD34+ / UNK	TRUE	1.75992	17.44	TRUE	2.81398	20.4	TRUE	0.753906	0.746094	-0.0078125	TRUE	0.0078125	-0.0104125	0.0162691	0.0109154	0.000173226	TRUE
cardiac_neuro_cava_random:ALT_LINC01626|ENSG00000223765.3|EH38E2478380_fwd_tile1-1_LINC01626|ENSG00000223765.3|EH38E2478380|6-71478954-T-C	rs1176294587	NC_000006.12:71478953:T:C	cardiac_neuro_cava_random:REF_LINC01626|ENSG00000223765.3|EH38E2478380_fwd_tile1-1	cardiac_neuro_cava_random:ALT_LINC01626|ENSG00000223765.3|EH38E2478380_fwd_tile1-1_LINC01626|ENSG00000223765.3|EH38E2478380|6-71478954-T-C	chr6	71478861	71479131	+	TTAAATACAAAGCAATTTCACTAATAAAATGCTCAAGCAGTCTAGAGTAATTTGGGTACTTGGTGAATCATTGCTTAGCAATTCATGAATACTGTGGGTGCTTGGAATTCAATTCCATTGTCCTCTATCTGAATTGCTATGAAAAAGGTCACATGAGAAGGAAAGGAAGTTTTGACTTTCACATGCCTGTTATTGCTAAGGAAACCACTTCCTCAGTATTCACATATTCAGCATGTCTCTAGTTTTGGCTTCCATACAAATTACATCTTG	TTAAATACAAAGCAATTTCACTAATAAAATGCTCAAGCAGTCTAGAGTAATTTGGGTACTTGGTGAATCATTGCTTAGCAATTCATGAATACCGTGGGTGCTTGGAATTCAATTCCATTGTCCTCTATCTGAATTGCTATGAAAAAGGTCACATGAGAAGGAAAGGAAGTTTTGACTTTCACATGCCTGTTATTGCTAAGGAAACCACTTCCTCAGTATTCACATATTCAGCATGTCTCTAGTTTTGGCTTCCATACAAATTACATCTTG	92	0.602317	0.0969901	0.0969901	FALSE	FALSE	TRUE	FALSE	0.16572	1	0.605812	FALSE	increasing	0.109839	1	0.460951	FALSE	increasing	LINC01626	['random']	25937	chr6:71478861-71479131	ENSG00000223765.3	EH38E2478380	307.508	101_DNASE:dermis blood v	['enformer_high']	enformer_high	6-71478954-T-C	1	6.57471e-06		0	0	9.42329e-05	0	0	singleton	71478954	T	C	chr6:71478954:T:C					FALSE	72188656	72188657	72188657	chr6:72188657:T:C	ZN506.H13CORE.0.P.C	93	115	+	3.5842	0.9506	3.1351	0.8315	10.7827	0.7087	10.3337	0.6792	3.5842	0.9506	10.7827	0.7087	-0.4491	0.4491	ZNF506	42.5	TRUE	brain_microvascular_endothelial_cell	B3GAT2;LINC00472;LINC01626;OGFRL1	0.3042147185257398;0.4591629610640972;0.6769377540947036;0.679674477336104	57834;58115;190419;521775	cardiac_fibroblast	LINC00472;LINC01626;OGFRL1	0.361313561577559;0.6949682910832293;0.7404325148722917	57834;58115;190419	FALSE	TRUE	TRUE	TRUE	['ARID1A', 'SMC1', 'E2F1', 'SS18', 'SMARCA2', 'EHF', 'CHD7', 'HOXB8', 'MAML1', 'ARID2', 'YY1AP1', 'FOXL2', 'BRD9', 'ZMYND8', 'KMT2C', 'MRTFB', 'TEAD1', 'SMARCA4', 'DPF2', 'FOSL2', 'SMARCC1', 'TEAD4', 'LHX2', 'SOX4', 'KMT2D', 'TCF12', 'FOXM1', 'JUNB', 'BATF3', 'GATA6', 'ELF3', 'NANOG', 'SOX3', 'SMARCB1', 'FOSL1', 'RELA', 'NR3C1', 'JUND', 'JUN', 'BRD4', 'TP53', 'YAP1', 'SOX2', 'RBPJ', 'FOS', 'MED1', 'ZEB1', 'EP300', 'HNF1B', 'TFEB', 'NFE2L2', 'POU5F1', 'PAX6', 'ETV1', 'FLI1', 'MRTFA', 'ESR1', 'BHLHE40', 'HIF1A', 'NELFE', 'RXRA', 'GATA2', 'VDR', 'POU3F2', 'NR2F2', 'NFIC', 'RFX5', 'STAT3', 'CREBBP', 'SRF', 'TBP', 'ZHX1', 'SMAD3', 'GABPA', 'SMAD4', 'TAF1', 'ERG', 'ASH2L', 'SS18-SSX', 'BICRA', 'KMT2A', 'CDK8', 'CEBPB', 'HNF1A', 'DAXX', 'SMAD2-3', 'IRF4', 'MAFF', 'RAD21', 'KMT2B-D', 'ZBTB33', 'USF1', 'MYC', 'USF2', 'PPARG', 'MAX', 'POU4F2', 'NCAPH2', 'MITF', 'NFKB1', 'SMC1A', 'SMC3', 'MED12', 'POU3F1', 'NR4A1', 'MYCN', 'E2F7', 'SPI1', 'MXI1', 'VDR', 'AFF4', 'SIN3A', 'PRDM1', 'CDK8', 'SMAD3-HIF1A', 'KLF5']	116	114	266.353	0.986493	0.986493	27													FALSE										FALSE	FALSE	FALSE	FALSE														FALSE	FALSE	repressing_TF_effect	0.5	6	context_dependent	71478953	0.838914	0.801659	0.408833	0.667178	0.90699	0.970564	0.0913668				0.937726	0.961175	0.918669	0.843837	0.973605	0.986442	0.120535				0.996494	0.994933	0.999079	0.997151	0.999666	0.992679	0.999785				0.889435	0.884494	0.832266	0.76559	0.933772	0.970564	0.555184				0.996494	0.994933	0.999079	0.997151	0.999666	0.992679	0.999785				0.267465	0.641252	0.999785	RNA_SEQ	TRUE	5.16128	9.25	10	7.20909	10	DNASE:Ishikawa treated with 0.02% dimethyl sulfoxide for 1 hour	-10	-10	-10	10	10	ATAC:BM0106-Day0-MCP-A / Bone Marrow CD34+ / pDC	0.189197	-0.281818	10	5.9689	10	CHIP:CTCF:GM12878	1.84044	1	10	2.74208	10	CAGE:renal cell carcinoma cell line:OS-RC-2	1.99156	1.04286	10	5.07519	10	DNASE:brain microvascular endothelial cell	1.92579	0.956522	10	4.79148	10	DNASE:astrocyte of the cerebellum	0.999057	0.592593	10	5.74633	10	ATAC:BM0106-Day0-MCP-A / Bone Marrow CD34+ / pDC	TRUE	1.80439	17.76	TRUE	2.12382	17.32	TRUE	0.753906	0.84375	0.0898438	TRUE	0.0898438	0.0300078	0.0300078	0.0134034	0.000395344	TRUE
cardiac_neuro_cava_random:ALT_LINC01626|ENSG00000223765.3|EH38E2478380_fwd_tile1-1_LINC01626|ENSG00000223765.3|EH38E2478380|6-71478962-C-T	rs1413819072	NC_000006.12:71478961:C:T	cardiac_neuro_cava_random:REF_LINC01626|ENSG00000223765.3|EH38E2478380_fwd_tile1-1	cardiac_neuro_cava_random:ALT_LINC01626|ENSG00000223765.3|EH38E2478380_fwd_tile1-1_LINC01626|ENSG00000223765.3|EH38E2478380|6-71478962-C-T	chr6	71478861	71479131	+	TTAAATACAAAGCAATTTCACTAATAAAATGCTCAAGCAGTCTAGAGTAATTTGGGTACTTGGTGAATCATTGCTTAGCAATTCATGAATACTGTGGGTGCTTGGAATTCAATTCCATTGTCCTCTATCTGAATTGCTATGAAAAAGGTCACATGAGAAGGAAAGGAAGTTTTGACTTTCACATGCCTGTTATTGCTAAGGAAACCACTTCCTCAGTATTCACATATTCAGCATGTCTCTAGTTTTGGCTTCCATACAAATTACATCTTG	TTAAATACAAAGCAATTTCACTAATAAAATGCTCAAGCAGTCTAGAGTAATTTGGGTACTTGGTGAATCATTGCTTAGCAATTCATGAATACTGTGGGTGTTTGGAATTCAATTCCATTGTCCTCTATCTGAATTGCTATGAAAAAGGTCACATGAGAAGGAAAGGAAGTTTTGACTTTCACATGCCTGTTATTGCTAAGGAAACCACTTCCTCAGTATTCACATATTCAGCATGTCTCTAGTTTTGGCTTCCATACAAATTACATCTTG	100	0.769702	0.0676405	0.0676405	FALSE	FALSE	TRUE	FALSE	0.16572	1	0.605812	FALSE	increasing	0.160905	1	0.59333	FALSE	increasing	LINC01626	['random']	25945	chr6:71478861-71479131	ENSG00000223765.3	EH38E2478380	72.346	159_DNASE:WI38 genetical	['enformer_random']	enformer_random	6-71478962-C-T	1	6.57774e-06	2.41383e-05	0	0	0	2.41383e-05	0	singleton	71478962	C	T	chr6:71478962:C:T					FALSE	72188664	72188665	72188665	chr6:72188665:C:T	TEAD1.H13CORE.0.PSM.A	100	112	-	2.521	0.8345	2.136	0.7071	7.498	0.8237	7.113	0.7814	2.521	0.8345	7.498	0.8237	-0.385	0.385	TEAD1	76.5	TRUE	brain_microvascular_endothelial_cell	B3GAT2;LINC00472;LINC01626;OGFRL1	0.3042147185257398;0.4591629610640972;0.6769377540947036;0.679674477336104	57834;58115;190419;521775	cardiac_fibroblast	LINC00472;LINC01626;OGFRL1	0.361313561577559;0.6949682910832293;0.7404325148722917	57834;58115;190419	FALSE	TRUE	TRUE	TRUE	['ARID1A', 'SMC1', 'E2F1', 'SS18', 'SMARCA2', 'EHF', 'CHD7', 'HOXB8', 'MAML1', 'ARID2', 'YY1AP1', 'FOXL2', 'BRD9', 'ZMYND8', 'KMT2C', 'MRTFB', 'TEAD1', 'SMARCA4', 'DPF2', 'FOSL2', 'SMARCC1', 'TEAD4', 'LHX2', 'SOX4', 'KMT2D', 'TCF12', 'FOXM1', 'JUNB', 'BATF3', 'GATA6', 'ELF3', 'NANOG', 'SOX3', 'SMARCB1', 'FOSL1', 'RELA', 'NR3C1', 'JUND', 'JUN', 'BRD4', 'TP53', 'YAP1', 'SOX2', 'RBPJ', 'FOS', 'MED1', 'ZEB1', 'EP300', 'HNF1B', 'TFEB', 'NFE2L2', 'POU5F1', 'PAX6', 'ETV1', 'FLI1', 'MRTFA', 'ESR1', 'BHLHE40', 'HIF1A', 'NELFE', 'RXRA', 'GATA2', 'VDR', 'POU3F2', 'NR2F2', 'NFIC', 'RFX5', 'STAT3', 'CREBBP', 'SRF', 'TBP', 'ZHX1', 'SMAD3', 'GABPA', 'SMAD4', 'TAF1', 'ERG', 'ASH2L', 'SS18-SSX', 'BICRA', 'KMT2A', 'CDK8', 'CEBPB', 'HNF1A', 'DAXX', 'SMAD2-3', 'IRF4', 'MAFF', 'RAD21', 'KMT2B-D', 'ZBTB33', 'USF1', 'MYC', 'USF2', 'PPARG', 'MAX', 'POU4F2', 'NCAPH2', 'MITF', 'NFKB1', 'SMC1A', 'SMC3', 'MED12', 'POU3F1', 'NR4A1', 'MYCN', 'E2F7', 'SPI1', 'MXI1', 'VDR', 'AFF4', 'SIN3A', 'PRDM1', 'CDK8', 'SMAD3-HIF1A', 'KLF5']	116	114	266.353	0.986493	0.986493	27													FALSE										FALSE	FALSE	FALSE	FALSE														FALSE	FALSE	repressing_TF_effect	0.571429	7	context_dependent	71478961	0.973641	0.943901	0.315387	0.460459	0.514467	0.976563	0.163826				0.986394	0.982092	0.913094	0.777192	0.902982	0.984011	0.171333				0.997789	0.996413	0.999013	0.997461	0.998573	0.993622	0.999666				0.975423	0.948675	0.873572	0.728147	0.822068	0.976563	0.53834				0.997789	0.996413	0.999013	0.997461	0.998573	0.993622	0.999666				0.27738	0.629915	0.999666	RNA_SEQ	TRUE	2.47737	3.5	10	6.17826	10	DNASE:frontal cortex male adult (27 years) and male adult (35 years)	-0.732212	-0.702851	4.0597	2.04344	5.775	ATAC:BM1137-GMP1-low-ATAC-2 / Bone Marrow CD34+ / GMP-A	0.372115	0.557692	10	4.49845	10	CHIP:TAF1:MCF-7	-0.763888	-0.333333	10	1.33594	10	CAGE:kidney, adult, pool1	0.808661	0.611111	10	3.04756	10	DNASE:brain microvascular endothelial cell	0.850146	0.544444	10	2.98098	10	DNASE:frontal cortex male adult (27 years) and male adult (35 years)	0.500692	0.32	10	4.32716	10	CAGE:Endothelial Cells - Aortic,	TRUE	1.6736	16.85	TRUE	2.36057	18.39	TRUE	0.753906	0.839844	0.0859375	TRUE	0.0859375	-0.0427578	0.0427578	0.0165932	0.000795885	TRUE
cardiac_neuro_cava_random:ALT_LINC01626|ENSG00000223765.3|EH38E2478380_fwd_tile1-1_LINC01626|ENSG00000223765.3|EH38E2478380|6-71478973-A-G	rs544504438	NC_000006.12:71478972:A:G	cardiac_neuro_cava_random:REF_LINC01626|ENSG00000223765.3|EH38E2478380_fwd_tile1-1	cardiac_neuro_cava_random:ALT_LINC01626|ENSG00000223765.3|EH38E2478380_fwd_tile1-1_LINC01626|ENSG00000223765.3|EH38E2478380|6-71478973-A-G	chr6	71478861	71479131	+	TTAAATACAAAGCAATTTCACTAATAAAATGCTCAAGCAGTCTAGAGTAATTTGGGTACTTGGTGAATCATTGCTTAGCAATTCATGAATACTGTGGGTGCTTGGAATTCAATTCCATTGTCCTCTATCTGAATTGCTATGAAAAAGGTCACATGAGAAGGAAAGGAAGTTTTGACTTTCACATGCCTGTTATTGCTAAGGAAACCACTTCCTCAGTATTCACATATTCAGCATGTCTCTAGTTTTGGCTTCCATACAAATTACATCTTG	TTAAATACAAAGCAATTTCACTAATAAAATGCTCAAGCAGTCTAGAGTAATTTGGGTACTTGGTGAATCATTGCTTAGCAATTCATGAATACTGTGGGTGCTTGGAATTCAGTTCCATTGTCCTCTATCTGAATTGCTATGAAAAAGGTCACATGAGAAGGAAAGGAAGTTTTGACTTTCACATGCCTGTTATTGCTAAGGAAACCACTTCCTCAGTATTCACATATTCAGCATGTCTCTAGTTTTGGCTTCCATACAAATTACATCTTG	111	0.868438	0.0440734	0.0440734	FALSE	FALSE	TRUE	FALSE	0.16572	1	0.605812	FALSE	increasing	0.151045	1	0.567769	FALSE	increasing	LINC01626	['random']	25956	chr6:71478861-71479131	ENSG00000223765.3	EH38E2478380	119.884	103_DNASE:dermis microva	['enformer_high']	enformer_high	6-71478973-A-G	13	8.54645e-05	0.00268928	0	0	0	0	0	rare	71478973	A	G	chr6:71478973:A:G					FALSE	72188675	72188676	72188676	chr6:72188676:A:G	SOX9.H13CORE.2.S.B	107	123	+	3.1498	1	2.2541	0.7156	9.1307	0.7617	8.2351	0.687	3.1498	1	9.1307	0.7617	-0.8957	0.8957	SOX9	143	TRUE	brain_microvascular_endothelial_cell	B3GAT2;LINC00472;LINC01626;OGFRL1	0.3042147185257398;0.4591629610640972;0.6769377540947036;0.679674477336104	57834;58115;190419;521775	cardiac_fibroblast	LINC00472;LINC01626;OGFRL1	0.361313561577559;0.6949682910832293;0.7404325148722917	57834;58115;190419	FALSE	TRUE	TRUE	TRUE	['ARID1A', 'SMC1', 'E2F1', 'SS18', 'SMARCA2', 'EHF', 'CHD7', 'HOXB8', 'MAML1', 'ARID2', 'YY1AP1', 'FOXL2', 'BRD9', 'ZMYND8', 'KMT2C', 'MRTFB', 'TEAD1', 'SMARCA4', 'DPF2', 'FOSL2', 'SMARCC1', 'TEAD4', 'LHX2', 'SOX4', 'KMT2D', 'TCF12', 'FOXM1', 'JUNB', 'BATF3', 'GATA6', 'ELF3', 'NANOG', 'SOX3', 'SMARCB1', 'FOSL1', 'RELA', 'NR3C1', 'JUND', 'JUN', 'BRD4', 'TP53', 'YAP1', 'SOX2', 'RBPJ', 'FOS', 'MED1', 'ZEB1', 'EP300', 'HNF1B', 'TFEB', 'NFE2L2', 'POU5F1', 'PAX6', 'ETV1', 'FLI1', 'MRTFA', 'ESR1', 'BHLHE40', 'HIF1A', 'NELFE', 'RXRA', 'GATA2', 'VDR', 'POU3F2', 'NR2F2', 'NFIC', 'RFX5', 'STAT3', 'CREBBP', 'SRF', 'TBP', 'ZHX1', 'SMAD3', 'GABPA', 'SMAD4', 'TAF1', 'ERG', 'ASH2L', 'SS18-SSX', 'BICRA', 'KMT2A', 'CDK8', 'CEBPB', 'HNF1A', 'DAXX', 'SMAD2-3', 'IRF4', 'MAFF', 'RAD21', 'KMT2B-D', 'ZBTB33', 'USF1', 'MYC', 'USF2', 'PPARG', 'MAX', 'POU4F2', 'NCAPH2', 'MITF', 'NFKB1', 'SMC1A', 'SMC3', 'MED12', 'POU3F1', 'NR4A1', 'MYCN', 'E2F7', 'SPI1', 'MXI1', 'VDR', 'AFF4', 'SIN3A', 'PRDM1', 'CDK8', 'SMAD3-HIF1A', 'KLF5']	116	114	266.353	0.986493	0.986493	27													FALSE										FALSE	FALSE	FALSE	FALSE														FALSE	FALSE	repressing_TF_effect	1	3	predicted_activator	71478972	0.978472	0.911625	0.462342	0.597721	0.830332	0.93399	0.255496				0.995785	0.950791	0.873985	0.786165	0.93191	0.950791	0.21574				0.997151	0.993322	0.997983	0.992845	0.995975	0.980378	0.99965				0.978472	0.911625	0.790458	0.71088	0.857688	0.93399	0.489316				0.997151	0.993322	0.998118	0.992845	0.995975	0.980378	0.99965				0.379323	0.58555	0.99965	RNA_SEQ	TRUE	3.91274	4	10	5.26938	10	DNASE:AG08395	9.52603	10	10	9.52603	10	ATAC:BM0106-UNK-ATAC-2 / Bone Marrow CD34+ / UNK	0.462803	0.65	10	4.90103	10	CHIP:H3K4me2:endothelial cell of umbilical vein male newborn	0.478509	0.25	10	1.20552	10	CAGE:Endothelial Cells - Aortic,	2.42424	1.75667	10	5.05573	10	DNASE:brain microvascular endothelial cell	2.2967	1.5336	10	4.67847	10	DNASE:astrocyte of the cerebellum	0.919402	0.916667	10	4.5127	10	ATAC:BM0106-UNK-ATAC-2 / Bone Marrow CD34+ / UNK	TRUE	1.37266	14.9	TRUE	1.40844	13.62	TRUE	0.753906	0.785156	0.03125	TRUE	0.03125	-0.0540361	0.0562692	0.0237612	0.00161109	TRUE
cardiac_neuro_cava_random:ALT_LINC01626|ENSG00000223765.3|EH38E2478380_fwd_tile1-1_LINC01626|ENSG00000223765.3|EH38E2478380|6-71478979-T-C	rs556672780	NC_000006.12:71478978:T:C	cardiac_neuro_cava_random:REF_LINC01626|ENSG00000223765.3|EH38E2478380_fwd_tile1-1	cardiac_neuro_cava_random:ALT_LINC01626|ENSG00000223765.3|EH38E2478380_fwd_tile1-1_LINC01626|ENSG00000223765.3|EH38E2478380|6-71478979-T-C	chr6	71478861	71479131	+	TTAAATACAAAGCAATTTCACTAATAAAATGCTCAAGCAGTCTAGAGTAATTTGGGTACTTGGTGAATCATTGCTTAGCAATTCATGAATACTGTGGGTGCTTGGAATTCAATTCCATTGTCCTCTATCTGAATTGCTATGAAAAAGGTCACATGAGAAGGAAAGGAAGTTTTGACTTTCACATGCCTGTTATTGCTAAGGAAACCACTTCCTCAGTATTCACATATTCAGCATGTCTCTAGTTTTGGCTTCCATACAAATTACATCTTG	TTAAATACAAAGCAATTTCACTAATAAAATGCTCAAGCAGTCTAGAGTAATTTGGGTACTTGGTGAATCATTGCTTAGCAATTCATGAATACTGTGGGTGCTTGGAATTCAATTCCACTGTCCTCTATCTGAATTGCTATGAAAAAGGTCACATGAGAAGGAAAGGAAGTTTTGACTTTCACATGCCTGTTATTGCTAAGGAAACCACTTCCTCAGTATTCACATATTCAGCATGTCTCTAGTTTTGGCTTCCATACAAATTACATCTTG	117	0.662957	0.0879693	0.0879693	FALSE	FALSE	TRUE	FALSE	0.16572	1	0.605812	FALSE	increasing	0.191147	1	0.671724	FALSE	increasing	LINC01626	['random']	25962	chr6:71478861-71479131	ENSG00000223765.3	EH38E2478380	126.689	533_DNASE:mesenchymal st	['enformer_high']	enformer_high	6-71478979-T-C	12	7.88913e-05	0.000289617	0	0	0	0.000289617	0	rare	71478979	T	C	chr6:71478979:T:C					FALSE	72188681	72188682	72188682	chr6:72188682:T:C	SOX10.H13CORE.1.PSM.A	114	124	+	3.6669	1	2.6669	0.7273	7.3842	0.9241	6.3842	0.7989	3.6669	1	7.3842	0.9241	-1	1	SOX10	328.5	TRUE	brain_microvascular_endothelial_cell	B3GAT2;LINC00472;LINC01626;OGFRL1	0.3042147185257398;0.4591629610640972;0.6769377540947036;0.679674477336104	57834;58115;190419;521775	cardiac_fibroblast	LINC00472;LINC01626;OGFRL1	0.361313561577559;0.6949682910832293;0.7404325148722917	57834;58115;190419	FALSE	TRUE	TRUE	TRUE	['ARID1A', 'SMC1', 'E2F1', 'SS18', 'SMARCA2', 'EHF', 'CHD7', 'HOXB8', 'MAML1', 'ARID2', 'YY1AP1', 'FOXL2', 'BRD9', 'ZMYND8', 'KMT2C', 'MRTFB', 'TEAD1', 'SMARCA4', 'DPF2', 'FOSL2', 'SMARCC1', 'TEAD4', 'LHX2', 'SOX4', 'KMT2D', 'TCF12', 'FOXM1', 'JUNB', 'BATF3', 'GATA6', 'ELF3', 'NANOG', 'SOX3', 'SMARCB1', 'FOSL1', 'RELA', 'NR3C1', 'JUND', 'JUN', 'BRD4', 'TP53', 'YAP1', 'SOX2', 'RBPJ', 'FOS', 'MED1', 'ZEB1', 'EP300', 'HNF1B', 'TFEB', 'NFE2L2', 'POU5F1', 'PAX6', 'ETV1', 'FLI1', 'MRTFA', 'ESR1', 'BHLHE40', 'HIF1A', 'NELFE', 'RXRA', 'GATA2', 'VDR', 'POU3F2', 'NR2F2', 'NFIC', 'RFX5', 'STAT3', 'CREBBP', 'SRF', 'TBP', 'ZHX1', 'SMAD3', 'GABPA', 'SMAD4', 'TAF1', 'ERG', 'ASH2L', 'SS18-SSX', 'BICRA', 'KMT2A', 'CDK8', 'CEBPB', 'HNF1A', 'DAXX', 'SMAD2-3', 'IRF4', 'MAFF', 'RAD21', 'KMT2B-D', 'ZBTB33', 'USF1', 'MYC', 'USF2', 'PPARG', 'MAX', 'POU4F2', 'NCAPH2', 'MITF', 'NFKB1', 'SMC1A', 'SMC3', 'MED12', 'POU3F1', 'NR4A1', 'MYCN', 'E2F7', 'SPI1', 'MXI1', 'VDR', 'AFF4', 'SIN3A', 'PRDM1', 'CDK8', 'SMAD3-HIF1A', 'KLF5']	116	114	266.353	0.986493	0.986493	27													FALSE										FALSE	FALSE	FALSE	FALSE														FALSE	TRUE	repressing_TF_effect	0.222222	9	predicted_repressor	71478978	0.733604	0.0377297	0.0574534	-0.0105438	0.22428	-0.735953	-0.0314192				0.993909	0.440411	0.557151	0.0576161	0.868425	-0.988277	0.0230679				0.99854	0.995881	0.99998	0.999959	0.996244	0.826399	0.999908				0.963909	0.8748	0.903516	0.702918	0.893853	0.915099	0.627745				0.999494	0.999764	0.99998	0.999959	0.999848	0.998967	0.99998				7.8329e-05	0.688086	0.99998	CHIP_HISTONE	TRUE	-2.96705	-5.75	10	7.79223	10	DNASE:Ishikawa treated with 0.02% dimethyl sulfoxide for 1 hour	5.37801	10	10	8.52616	10	ATAC:BM0106-Day0-MCP-A / Bone Marrow CD34+ / pDC	2.11273	4.46667	10	7.79155	10	CHIP:TAF1:MCF-7	-1.52317	-0.666667	10	3.45355	10	CAGE:extraskeletal myxoid chondrosarcoma cell line:H-EMC-SS	-2.9874	-6.79291	10	7.56966	10	DNASE:brain microvascular endothelial cell	-2.79115	-4.76241	10	7.11366	10	DNASE:astrocyte of the cerebellum	1.03785	1.16667	10	7.2721	10	ATAC:BM0106-Day0-MCP-A / Bone Marrow CD34+ / pDC	TRUE	1.87625	18.3	TRUE	2.37957	18.47	TRUE	0.753906	0.582031	-0.171875	TRUE	0.171875	0.0253765	0.0320007	0.0118125	0.000381352	TRUE
cardiac_neuro_cava_random:ALT_LINC01626|ENSG00000223765.3|EH38E2478380_fwd_tile1-1_LINC01626|ENSG00000223765.3|EH38E2478380|6-71478985-T-G	rs1769208913	NC_000006.12:71478984:T:G	cardiac_neuro_cava_random:REF_LINC01626|ENSG00000223765.3|EH38E2478380_fwd_tile1-1	cardiac_neuro_cava_random:ALT_LINC01626|ENSG00000223765.3|EH38E2478380_fwd_tile1-1_LINC01626|ENSG00000223765.3|EH38E2478380|6-71478985-T-G	chr6	71478861	71479131	+	TTAAATACAAAGCAATTTCACTAATAAAATGCTCAAGCAGTCTAGAGTAATTTGGGTACTTGGTGAATCATTGCTTAGCAATTCATGAATACTGTGGGTGCTTGGAATTCAATTCCATTGTCCTCTATCTGAATTGCTATGAAAAAGGTCACATGAGAAGGAAAGGAAGTTTTGACTTTCACATGCCTGTTATTGCTAAGGAAACCACTTCCTCAGTATTCACATATTCAGCATGTCTCTAGTTTTGGCTTCCATACAAATTACATCTTG	TTAAATACAAAGCAATTTCACTAATAAAATGCTCAAGCAGTCTAGAGTAATTTGGGTACTTGGTGAATCATTGCTTAGCAATTCATGAATACTGTGGGTGCTTGGAATTCAATTCCATTGTCCGCTATCTGAATTGCTATGAAAAAGGTCACATGAGAAGGAAAGGAAGTTTTGACTTTCACATGCCTGTTATTGCTAAGGAAACCACTTCCTCAGTATTCACATATTCAGCATGTCTCTAGTTTTGGCTTCCATACAAATTACATCTTG	123	0.739336	0.0805253	0.0805253	FALSE	FALSE	TRUE	FALSE	0.16572	1	0.605812	FALSE	increasing	0.155663	1	0.579741	FALSE	increasing	LINC01626	['random']	25968	chr6:71478861-71479131	ENSG00000223765.3	EH38E2478380	193.249	160_DNASE:WI38 genetical	['enformer_high']	enformer_high	6-71478985-T-G	1	6.57255e-06	1.47029e-05	0	1.47029e-05	0	0	0	singleton	71478985	T	G	chr6:71478985:T:G					FALSE	72188687	72188688	72188688	chr6:72188688:T:G	SOX10.H13CORE.1.PSM.A	114	124	+	2.9294	0.8284	2.8449	0.8045	7.3842	0.9241	7.2997	0.9135	2.9294	0.8284	7.3842	0.9241	-0.0845	0.0845	SOX10	328.5	TRUE	brain_microvascular_endothelial_cell	B3GAT2;LINC00472;LINC01626;OGFRL1	0.3042147185257398;0.4591629610640972;0.6769377540947036;0.679674477336104	57834;58115;190419;521775	cardiac_fibroblast	LINC00472;LINC01626;OGFRL1	0.361313561577559;0.6949682910832293;0.7404325148722917	57834;58115;190419	FALSE	TRUE	TRUE	TRUE	['ARID1A', 'SMC1', 'E2F1', 'SS18', 'SMARCA2', 'EHF', 'CHD7', 'HOXB8', 'MAML1', 'ARID2', 'YY1AP1', 'FOXL2', 'BRD9', 'ZMYND8', 'KMT2C', 'MRTFB', 'TEAD1', 'SMARCA4', 'DPF2', 'FOSL2', 'SMARCC1', 'TEAD4', 'LHX2', 'SOX4', 'KMT2D', 'TCF12', 'FOXM1', 'JUNB', 'BATF3', 'GATA6', 'ELF3', 'NANOG', 'SOX3', 'SMARCB1', 'FOSL1', 'RELA', 'NR3C1', 'JUND', 'JUN', 'BRD4', 'TP53', 'YAP1', 'SOX2', 'RBPJ', 'FOS', 'MED1', 'ZEB1', 'EP300', 'HNF1B', 'TFEB', 'NFE2L2', 'POU5F1', 'PAX6', 'ETV1', 'FLI1', 'MRTFA', 'ESR1', 'BHLHE40', 'HIF1A', 'NELFE', 'RXRA', 'GATA2', 'VDR', 'POU3F2', 'NR2F2', 'NFIC', 'RFX5', 'STAT3', 'CREBBP', 'SRF', 'TBP', 'ZHX1', 'SMAD3', 'GABPA', 'SMAD4', 'TAF1', 'ERG', 'ASH2L', 'SS18-SSX', 'BICRA', 'KMT2A', 'CDK8', 'CEBPB', 'HNF1A', 'DAXX', 'SMAD2-3', 'IRF4', 'MAFF', 'RAD21', 'KMT2B-D', 'ZBTB33', 'USF1', 'MYC', 'USF2', 'PPARG', 'MAX', 'POU4F2', 'NCAPH2', 'MITF', 'NFKB1', 'SMC1A', 'SMC3', 'MED12', 'POU3F1', 'NR4A1', 'MYCN', 'E2F7', 'SPI1', 'MXI1', 'VDR', 'AFF4', 'SIN3A', 'PRDM1', 'CDK8', 'SMAD3-HIF1A', 'KLF5']	116	114	266.353	0.986493	0.986493	27													FALSE										FALSE	FALSE	FALSE	FALSE														FALSE	FALSE	repressing_TF_effect	0.222222	9	predicted_repressor	71478984	-0.528024	0.796734	-0.0398892	0.275543	0.466015	0.625564	0.028794				-0.980378	0.947949	-0.322559	0.528697	0.93191	0.936216	0.0461112				0.983658	0.995379	0.999867	0.998161	0.998471	0.982092	0.999753				0.910125	0.856918	0.841408	0.652528	0.873441	0.856885	0.514217				0.996067	0.995379	0.999867	0.998161	0.998471	0.982092	0.999799				0.096342	0.59602	0.999867	CHIP_HISTONE	TRUE	3.42851	5	10	6.41609	10	DNASE:AG08396	-7.00799	-7.28893	-2.275	7.00799	10	ATAC:BM0106-Day0-MCP-A / Bone Marrow CD34+ / pDC	3.79167	5.3	10	6.63623	10	CHIP:TAF1:MCF-7	0.244107	-0.211111	10	2.11056	10	CAGE:Endothelial Cells - Aortic,	0.408843	-0.121429	10	5.4566	10	DNASE:brain microvascular endothelial cell	0.266046	-0.269578	10	5.03985	10	DNASE:brain microvascular endothelial cell	3.29927	3.92308	10	6.06555	10	ATAC:BM0106-Day0-MCP-A / Bone Marrow CD34+ / pDC	TRUE	1.90425	18.52	TRUE	2.54988	19.21	TRUE	0.753906	0.644531	-0.109375	TRUE	0.109375	0.0835561	0.0835561	0.0196507	0.00165	TRUE
cardiac_neuro_cava_random:ALT_LINC01626|ENSG00000223765.3|EH38E2478380_fwd_tile1-1_LINC01626|ENSG00000223765.3|EH38E2478380|6-71479003-A-T	rs150477334	NC_000006.12:71479002:A:T	cardiac_neuro_cava_random:REF_LINC01626|ENSG00000223765.3|EH38E2478380_fwd_tile1-1	cardiac_neuro_cava_random:ALT_LINC01626|ENSG00000223765.3|EH38E2478380_fwd_tile1-1_LINC01626|ENSG00000223765.3|EH38E2478380|6-71479003-A-T	chr6	71478861	71479131	+	TTAAATACAAAGCAATTTCACTAATAAAATGCTCAAGCAGTCTAGAGTAATTTGGGTACTTGGTGAATCATTGCTTAGCAATTCATGAATACTGTGGGTGCTTGGAATTCAATTCCATTGTCCTCTATCTGAATTGCTATGAAAAAGGTCACATGAGAAGGAAAGGAAGTTTTGACTTTCACATGCCTGTTATTGCTAAGGAAACCACTTCCTCAGTATTCACATATTCAGCATGTCTCTAGTTTTGGCTTCCATACAAATTACATCTTG	TTAAATACAAAGCAATTTCACTAATAAAATGCTCAAGCAGTCTAGAGTAATTTGGGTACTTGGTGAATCATTGCTTAGCAATTCATGAATACTGTGGGTGCTTGGAATTCAATTCCATTGTCCTCTATCTGAATTGCTATGTAAAAGGTCACATGAGAAGGAAAGGAAGTTTTGACTTTCACATGCCTGTTATTGCTAAGGAAACCACTTCCTCAGTATTCACATATTCAGCATGTCTCTAGTTTTGGCTTCCATACAAATTACATCTTG	141	0.86634	-0.045395	0.045395	FALSE	FALSE	TRUE	FALSE	0.16572	1	0.605812	FALSE	increasing	0.0296664	1	0.253122	FALSE	increasing	LINC01626	['random']	25986	chr6:71478861-71479131	ENSG00000223765.3	EH38E2478380	165.44	83_DNASE:cardiac fibrob	['enformer_high']	enformer_high	6-71479003-A-T	19	0.000124913	0.00365807	0.00365807	0	0	0	0	rare	71479003	A	T	chr6:71479003:A:T					FALSE	72188705	72188706	72188706	chr6:72188706:A:T	ZN584.H13CORE.0.P.B	125	147	+	2.5064	0.7974	2.3811	0.7575	13.9335	0.7639	13.8082	0.757	2.5064	0.7974	13.9335	0.7639	-0.1253	0.1253	ZNF584	11.8	TRUE	brain_microvascular_endothelial_cell	B3GAT2;LINC00472;LINC01626;OGFRL1	0.3042147185257398;0.4591629610640972;0.6769377540947036;0.679674477336104	57834;58115;190419;521775	cardiac_fibroblast	LINC00472;LINC01626;OGFRL1	0.361313561577559;0.6949682910832293;0.7404325148722917	57834;58115;190419	FALSE	TRUE	TRUE	TRUE	['ARID1A', 'SMC1', 'E2F1', 'SS18', 'SMARCA2', 'EHF', 'CHD7', 'HOXB8', 'MAML1', 'ARID2', 'YY1AP1', 'FOXL2', 'BRD9', 'ZMYND8', 'KMT2C', 'MRTFB', 'TEAD1', 'SMARCA4', 'DPF2', 'FOSL2', 'SMARCC1', 'TEAD4', 'LHX2', 'SOX4', 'KMT2D', 'TCF12', 'FOXM1', 'JUNB', 'BATF3', 'GATA6', 'ELF3', 'NANOG', 'SOX3', 'SMARCB1', 'FOSL1', 'RELA', 'NR3C1', 'JUND', 'JUN', 'BRD4', 'TP53', 'YAP1', 'SOX2', 'RBPJ', 'FOS', 'MED1', 'ZEB1', 'EP300', 'HNF1B', 'TFEB', 'NFE2L2', 'POU5F1', 'PAX6', 'ETV1', 'FLI1', 'MRTFA', 'ESR1', 'BHLHE40', 'HIF1A', 'NELFE', 'RXRA', 'GATA2', 'VDR', 'POU3F2', 'NR2F2', 'NFIC', 'RFX5', 'STAT3', 'CREBBP', 'SRF', 'TBP', 'ZHX1', 'SMAD3', 'GABPA', 'SMAD4', 'TAF1', 'ERG', 'ASH2L', 'SS18-SSX', 'BICRA', 'KMT2A', 'CDK8', 'CEBPB', 'HNF1A', 'DAXX', 'SMAD2-3', 'IRF4', 'MAFF', 'RAD21', 'KMT2B-D', 'ZBTB33', 'USF1', 'MYC', 'USF2', 'PPARG', 'MAX', 'POU4F2', 'NCAPH2', 'MITF', 'NFKB1', 'SMC1A', 'SMC3', 'MED12', 'POU3F1', 'NR4A1', 'MYCN', 'E2F7', 'SPI1', 'MXI1', 'VDR', 'AFF4', 'SIN3A', 'PRDM1', 'CDK8', 'SMAD3-HIF1A', 'KLF5']	116	114	266.353	0.986493	0.986493	27													FALSE										FALSE	FALSE	FALSE	FALSE														FALSE	FALSE	activating_TF_effect			not_enough_data	71479002	0.879796	0.838996	0.313143	0.489386	0.781904	0.939614	0.141546				0.902982	0.961175	0.803161	0.727257	0.933411	0.959152	0.137554				0.998471	0.994933	0.999867	0.998813	0.998506	0.995048	0.999929				0.879796	0.867166	0.815983	0.680246	0.828279	0.939614	0.55917				0.998471	0.994933	0.999908	0.999608	0.998506	0.995048	0.999929				0.266766	0.626853	0.999929	RNA_SEQ	TRUE	7.46863	10	10	7.97955	10	DNASE:Ishikawa treated with 0.02% dimethyl sulfoxide for 1 hour	9.9411	10	10	9.9411	10	ATAC:BM0106-UNK-ATAC-2 / Bone Marrow CD34+ / UNK	3.32598	6.04	10	7.30003	10	CHIP:H3K27me3:GM12878	0.415872	0.333333	10	1.76909	10	CAGE:Endothelial Cells - Aortic,	0.747577	0.527778	10	5.17458	10	DNASE:brain microvascular endothelial cell	0.691832	0.45	10	4.87582	10	DNASE:brain microvascular endothelial cell	3.51451	5	10	6.72704	10	ATAC:BM0106-UNK-ATAC-2 / Bone Marrow CD34+ / UNK	TRUE	1.53188	15.94	TRUE	1.55892	14.53	TRUE	0.753906	0.910156	0.15625	TRUE	0.15625	0.0165765	0.0184406	0.0140779	0.000260106	TRUE
cardiac_neuro_cava_random:ALT_LINC01626|ENSG00000223765.3|EH38E2478380_fwd_tile1-1_LINC01626|ENSG00000223765.3|EH38E2478380|6-71479004-A-G	rs542532385	NC_000006.12:71479003:A:G	cardiac_neuro_cava_random:REF_LINC01626|ENSG00000223765.3|EH38E2478380_fwd_tile1-1	cardiac_neuro_cava_random:ALT_LINC01626|ENSG00000223765.3|EH38E2478380_fwd_tile1-1_LINC01626|ENSG00000223765.3|EH38E2478380|6-71479004-A-G	chr6	71478861	71479131	+	TTAAATACAAAGCAATTTCACTAATAAAATGCTCAAGCAGTCTAGAGTAATTTGGGTACTTGGTGAATCATTGCTTAGCAATTCATGAATACTGTGGGTGCTTGGAATTCAATTCCATTGTCCTCTATCTGAATTGCTATGAAAAAGGTCACATGAGAAGGAAAGGAAGTTTTGACTTTCACATGCCTGTTATTGCTAAGGAAACCACTTCCTCAGTATTCACATATTCAGCATGTCTCTAGTTTTGGCTTCCATACAAATTACATCTTG	TTAAATACAAAGCAATTTCACTAATAAAATGCTCAAGCAGTCTAGAGTAATTTGGGTACTTGGTGAATCATTGCTTAGCAATTCATGAATACTGTGGGTGCTTGGAATTCAATTCCATTGTCCTCTATCTGAATTGCTATGAGAAAGGTCACATGAGAAGGAAAGGAAGTTTTGACTTTCACATGCCTGTTATTGCTAAGGAAACCACTTCCTCAGTATTCACATATTCAGCATGTCTCTAGTTTTGGCTTCCATACAAATTACATCTTG	142	0.998838	-0.00074091	0.00074091	FALSE	FALSE	TRUE	FALSE	0.16572	1	0.605812	FALSE	increasing	0.0858083	1	0.398658	FALSE	increasing	LINC01626	['random']	25987	chr6:71478861-71479131	ENSG00000223765.3	EH38E2478380	204.339	52_DNASE:AG10803	['enformer_high']	enformer_high	6-71479004-A-G	15	9.86193e-05	0.00290095	0	0	0	2.41418e-05	0	rare	71479004	A	G	chr6:71479004:A:G					FALSE	72188706	72188707	72188707	chr6:72188707:A:G	ZN570.H13CORE.0.P.C	142	160	+	3.048	0.7681	3.68	0.9274	9.584	0.6597	10.216	0.7032	3.68	0.9274	10.216	0.7032	0.632	0.632	ZNF570	9.6	TRUE	brain_microvascular_endothelial_cell	B3GAT2;LINC00472;LINC01626;OGFRL1	0.3042147185257398;0.4591629610640972;0.6769377540947036;0.679674477336104	57834;58115;190419;521775	cardiac_fibroblast	LINC00472;LINC01626;OGFRL1	0.361313561577559;0.6949682910832293;0.7404325148722917	57834;58115;190419	FALSE	TRUE	TRUE	TRUE	['ARID1A', 'SMC1', 'E2F1', 'SS18', 'SMARCA2', 'EHF', 'CHD7', 'HOXB8', 'MAML1', 'ARID2', 'YY1AP1', 'FOXL2', 'BRD9', 'ZMYND8', 'KMT2C', 'MRTFB', 'TEAD1', 'SMARCA4', 'DPF2', 'FOSL2', 'SMARCC1', 'TEAD4', 'LHX2', 'SOX4', 'KMT2D', 'TCF12', 'FOXM1', 'JUNB', 'BATF3', 'GATA6', 'ELF3', 'NANOG', 'SOX3', 'SMARCB1', 'FOSL1', 'RELA', 'NR3C1', 'JUND', 'JUN', 'BRD4', 'TP53', 'YAP1', 'SOX2', 'RBPJ', 'FOS', 'MED1', 'ZEB1', 'EP300', 'HNF1B', 'TFEB', 'NFE2L2', 'POU5F1', 'PAX6', 'ETV1', 'FLI1', 'MRTFA', 'ESR1', 'BHLHE40', 'HIF1A', 'NELFE', 'RXRA', 'GATA2', 'VDR', 'POU3F2', 'NR2F2', 'NFIC', 'RFX5', 'STAT3', 'CREBBP', 'SRF', 'TBP', 'ZHX1', 'SMAD3', 'GABPA', 'SMAD4', 'TAF1', 'ERG', 'ASH2L', 'SS18-SSX', 'BICRA', 'KMT2A', 'CDK8', 'CEBPB', 'HNF1A', 'DAXX', 'SMAD2-3', 'IRF4', 'MAFF', 'RAD21', 'KMT2B-D', 'ZBTB33', 'USF1', 'MYC', 'USF2', 'PPARG', 'MAX', 'POU4F2', 'NCAPH2', 'MITF', 'NFKB1', 'SMC1A', 'SMC3', 'MED12', 'POU3F1', 'NR4A1', 'MYCN', 'E2F7', 'SPI1', 'MXI1', 'VDR', 'AFF4', 'SIN3A', 'PRDM1', 'CDK8', 'SMAD3-HIF1A', 'KLF5']	116	114	266.353	0.986493	0.986493	27													FALSE										FALSE	FALSE	FALSE	FALSE														FALSE	FALSE	repressing_TF_effect			not_enough_data	71479003	0.981948	0.912669	0.341943	0.539686	0.889717	0.642073	0.215707				0.988411	0.965332	0.817025	0.721776	0.940451	0.972701	0.237625				0.995379	0.991597	0.999333	0.997279	0.995048	0.988931	0.999785				0.981948	0.916272	0.775076	0.661329	0.903987	0.933365	0.508498				0.995379	0.991597	0.999483	0.997519	0.995048	0.988931	0.999785				0.334165	0.591701	0.999785	RNA_SEQ	TRUE	4.97149	5.69048	10	5.92022	10	DNASE:GM03348	4.76433	4.86053	10	4.76433	10	ATAC:BM0828-MEGA1-A-151109 / Bone Marrow CD34+ / Mega	1.85964	1.94872	10	5.56616	10	CHIP:H3K4me2:endothelial cell of umbilical vein male newborn	0.841993	0.307692	10	1.62921	10	CAGE:ductal cell carcinoma cell line:MIA Paca2	0.98444	0.813793	10	4.19637	10	DNASE:brain microvascular endothelial cell	0.901933	0.441268	10	3.89861	10	DNASE:astrocyte of the cerebellum	2.13767	1.79688	10	5.13681	10	ATAC:BM0828-MEGA1-A-151109 / Bone Marrow CD34+ / Mega	TRUE	1.66991	16.83	TRUE	1.88686	16.22	TRUE	0.753906	0.824219	0.0703125	TRUE	0.0703125	0.0499893	0.0499893	0.0149815	0.000812724	TRUE
cardiac_neuro_cava_random:ALT_LINC01626|ENSG00000223765.3|EH38E2478380_fwd_tile1-1_LINC01626|ENSG00000223765.3|EH38E2478380|6-71479021-G-A	rs560913785	NC_000006.12:71479020:G:A	cardiac_neuro_cava_random:REF_LINC01626|ENSG00000223765.3|EH38E2478380_fwd_tile1-1	cardiac_neuro_cava_random:ALT_LINC01626|ENSG00000223765.3|EH38E2478380_fwd_tile1-1_LINC01626|ENSG00000223765.3|EH38E2478380|6-71479021-G-A	chr6	71478861	71479131	+	TTAAATACAAAGCAATTTCACTAATAAAATGCTCAAGCAGTCTAGAGTAATTTGGGTACTTGGTGAATCATTGCTTAGCAATTCATGAATACTGTGGGTGCTTGGAATTCAATTCCATTGTCCTCTATCTGAATTGCTATGAAAAAGGTCACATGAGAAGGAAAGGAAGTTTTGACTTTCACATGCCTGTTATTGCTAAGGAAACCACTTCCTCAGTATTCACATATTCAGCATGTCTCTAGTTTTGGCTTCCATACAAATTACATCTTG	TTAAATACAAAGCAATTTCACTAATAAAATGCTCAAGCAGTCTAGAGTAATTTGGGTACTTGGTGAATCATTGCTTAGCAATTCATGAATACTGTGGGTGCTTGGAATTCAATTCCATTGTCCTCTATCTGAATTGCTATGAAAAAGGTCACATGAGAAAGAAAGGAAGTTTTGACTTTCACATGCCTGTTATTGCTAAGGAAACCACTTCCTCAGTATTCACATATTCAGCATGTCTCTAGTTTTGGCTTCCATACAAATTACATCTTG	159	0.809997	0.0614137	0.0614137	FALSE	FALSE	TRUE	FALSE	0.16572	1	0.605812	FALSE	increasing	0.148597	1	0.561424	FALSE	increasing	LINC01626	['random']	26004	chr6:71478861-71479131	ENSG00000223765.3	EH38E2478380	139.581	380_DNASE:foreskin melan	['enformer_high']	enformer_high	6-71479021-G-A	1	6.57765e-06	0.000192753	0.000192753	0	0	0	0	singleton	71479021	G	A	chr6:71479021:G:A					FALSE	72188723	72188724	72188724	chr6:72188724:G:A	ZNF471.H13CORE.0.PSG.A	150	166	-	2.4943	0.9891	2.3338	0.9255	8.375	0.8413	8.2145	0.8252	2.4943	0.9891	8.375	0.8413	-0.1605	0.1605	ZNF471	71.9	TRUE	brain_microvascular_endothelial_cell	B3GAT2;LINC00472;LINC01626;OGFRL1	0.3042147185257398;0.4591629610640972;0.6769377540947036;0.679674477336104	57834;58115;190419;521775	cardiac_fibroblast	LINC00472;LINC01626;OGFRL1	0.361313561577559;0.6949682910832293;0.7404325148722917	57834;58115;190419	FALSE	TRUE	TRUE	TRUE	['ARID1A', 'SMC1', 'E2F1', 'SS18', 'SMARCA2', 'EHF', 'CHD7', 'HOXB8', 'MAML1', 'ARID2', 'YY1AP1', 'FOXL2', 'BRD9', 'ZMYND8', 'KMT2C', 'MRTFB', 'TEAD1', 'SMARCA4', 'DPF2', 'FOSL2', 'SMARCC1', 'TEAD4', 'LHX2', 'SOX4', 'KMT2D', 'TCF12', 'FOXM1', 'JUNB', 'BATF3', 'GATA6', 'ELF3', 'NANOG', 'SOX3', 'SMARCB1', 'FOSL1', 'RELA', 'NR3C1', 'JUND', 'JUN', 'BRD4', 'TP53', 'YAP1', 'SOX2', 'RBPJ', 'FOS', 'MED1', 'ZEB1', 'EP300', 'HNF1B', 'TFEB', 'NFE2L2', 'POU5F1', 'PAX6', 'ETV1', 'FLI1', 'MRTFA', 'ESR1', 'BHLHE40', 'HIF1A', 'NELFE', 'RXRA', 'GATA2', 'VDR', 'POU3F2', 'NR2F2', 'NFIC', 'RFX5', 'STAT3', 'CREBBP', 'SRF', 'TBP', 'ZHX1', 'SMAD3', 'GABPA', 'SMAD4', 'TAF1', 'ERG', 'ASH2L', 'SS18-SSX', 'BICRA', 'KMT2A', 'CDK8', 'CEBPB', 'HNF1A', 'DAXX', 'SMAD2-3', 'IRF4', 'MAFF', 'RAD21', 'KMT2B-D', 'ZBTB33', 'USF1', 'MYC', 'USF2', 'PPARG', 'MAX', 'POU4F2', 'NCAPH2', 'MITF', 'NFKB1', 'SMC1A', 'SMC3', 'MED12', 'POU3F1', 'NR4A1', 'MYCN', 'E2F7', 'SPI1', 'MXI1', 'VDR', 'AFF4', 'SIN3A', 'PRDM1', 'CDK8', 'SMAD3-HIF1A', 'KLF5']	116	114	266.353	0.986493	0.986493	27													FALSE										FALSE	FALSE	FALSE	FALSE														FALSE	FALSE	repressing_TF_effect	0	3	predicted_repressor	71479020	0.549548	0.411324	0.121269	-0.247373	-0.192296	0.588176	0.106893				0.989182	0.710539	0.332894	-0.47702	-0.511872	0.883132	0.0691056				0.992845	0.993474	0.998161	0.985088	0.993167	0.956531	0.99979				0.853941	0.707032	0.724869	0.621858	0.705482	0.798727	0.477548				0.992845	0.993474	0.998161	0.987867	0.993167	0.956531	0.99979				0.0724719	0.543532	0.99979	RNA_SEQ	TRUE	4.6548	4.9375	10	5.65458	10	DNASE:GM12878	8.07663	10	10	8.33408	10	ATAC:BM0106-UNK-ATAC-2 / Bone Marrow CD34+ / UNK	2.42044	2.72222	10	5.32188	10	CHIP:CTCF:MCF-7	0.192254	0.0227273	8.57143	1.19969	8.57143	CAGE:adrenal cortex adenocarcinoma cell line:SW-13	3.94499	4.56984	10	6.20432	10	DNASE:brain microvascular endothelial cell	3.71298	4.09809	10	5.78085	10	DNASE:astrocyte of the cerebellum	2.44697	2.31034	10	4.87476	10	ATAC:BM0106-UNK-ATAC-2 / Bone Marrow CD34+ / UNK	TRUE	1.6443	16.66	TRUE	2.28837	18.07	TRUE	0.753906	0.746094	-0.0078125	TRUE	0.0078125	-0.0320735	0.0320735	0.0143612	0.000486695	TRUE
cardiac_neuro_cava_random:ALT_LINC01626|ENSG00000223765.3|EH38E2478380_fwd_tile1-1_LINC01626|ENSG00000223765.3|EH38E2478380|6-71479039-T-C	rs1475229344	NC_000006.12:71479038:T:C	cardiac_neuro_cava_random:REF_LINC01626|ENSG00000223765.3|EH38E2478380_fwd_tile1-1	cardiac_neuro_cava_random:ALT_LINC01626|ENSG00000223765.3|EH38E2478380_fwd_tile1-1_LINC01626|ENSG00000223765.3|EH38E2478380|6-71479039-T-C	chr6	71478861	71479131	+	TTAAATACAAAGCAATTTCACTAATAAAATGCTCAAGCAGTCTAGAGTAATTTGGGTACTTGGTGAATCATTGCTTAGCAATTCATGAATACTGTGGGTGCTTGGAATTCAATTCCATTGTCCTCTATCTGAATTGCTATGAAAAAGGTCACATGAGAAGGAAAGGAAGTTTTGACTTTCACATGCCTGTTATTGCTAAGGAAACCACTTCCTCAGTATTCACATATTCAGCATGTCTCTAGTTTTGGCTTCCATACAAATTACATCTTG	TTAAATACAAAGCAATTTCACTAATAAAATGCTCAAGCAGTCTAGAGTAATTTGGGTACTTGGTGAATCATTGCTTAGCAATTCATGAATACTGTGGGTGCTTGGAATTCAATTCCATTGTCCTCTATCTGAATTGCTATGAAAAAGGTCACATGAGAAGGAAAGGAAGTTTTGACTCTCACATGCCTGTTATTGCTAAGGAAACCACTTCCTCAGTATTCACATATTCAGCATGTCTCTAGTTTTGGCTTCCATACAAATTACATCTTG	177	0.885645	0.0443169	0.0443169	FALSE	FALSE	TRUE	FALSE	0.16572	1	0.605812	FALSE	increasing	0.142762	1	0.546297	FALSE	increasing	LINC01626	['random']	26022	chr6:71478861-71479131	ENSG00000223765.3	EH38E2478380	115.881	443_DNASE:EH	['enformer_high']	enformer_high	6-71479039-T-C	1	6.57488e-06	0.000192604	0.000192604	0	0	0	0	singleton	71479039	T	C	chr6:71479039:T:C					FALSE	72188741	72188742	72188742	chr6:72188742:T:C	NR2E1.H13CORE.0.SM.B	171	180	-	3.2431	1	2.476	0.7635	7.0914	0.9622	6.3244	0.8582	3.2431	1	7.0914	0.9622	-0.7671	0.7671	NR2E1	26.8	TRUE	brain_microvascular_endothelial_cell	B3GAT2;LINC00472;LINC01626;OGFRL1	0.3042147185257398;0.4591629610640972;0.6769377540947036;0.679674477336104	57834;58115;190419;521775	cardiac_fibroblast	LINC00472;LINC01626;OGFRL1	0.361313561577559;0.6949682910832293;0.7404325148722917	57834;58115;190419	FALSE	TRUE	TRUE	TRUE	['ARID1A', 'SMC1', 'E2F1', 'SS18', 'SMARCA2', 'EHF', 'CHD7', 'HOXB8', 'MAML1', 'ARID2', 'YY1AP1', 'FOXL2', 'BRD9', 'ZMYND8', 'KMT2C', 'MRTFB', 'TEAD1', 'SMARCA4', 'DPF2', 'FOSL2', 'SMARCC1', 'TEAD4', 'LHX2', 'SOX4', 'KMT2D', 'TCF12', 'FOXM1', 'JUNB', 'BATF3', 'GATA6', 'ELF3', 'NANOG', 'SOX3', 'SMARCB1', 'FOSL1', 'RELA', 'NR3C1', 'JUND', 'JUN', 'BRD4', 'TP53', 'YAP1', 'SOX2', 'RBPJ', 'FOS', 'MED1', 'ZEB1', 'EP300', 'HNF1B', 'TFEB', 'NFE2L2', 'POU5F1', 'PAX6', 'ETV1', 'FLI1', 'MRTFA', 'ESR1', 'BHLHE40', 'HIF1A', 'NELFE', 'RXRA', 'GATA2', 'VDR', 'POU3F2', 'NR2F2', 'NFIC', 'RFX5', 'STAT3', 'CREBBP', 'SRF', 'TBP', 'ZHX1', 'SMAD3', 'GABPA', 'SMAD4', 'TAF1', 'ERG', 'ASH2L', 'SS18-SSX', 'BICRA', 'KMT2A', 'CDK8', 'CEBPB', 'HNF1A', 'DAXX', 'SMAD2-3', 'IRF4', 'MAFF', 'RAD21', 'KMT2B-D', 'ZBTB33', 'USF1', 'MYC', 'USF2', 'PPARG', 'MAX', 'POU4F2', 'NCAPH2', 'MITF', 'NFKB1', 'SMC1A', 'SMC3', 'MED12', 'POU3F1', 'NR4A1', 'MYCN', 'E2F7', 'SPI1', 'MXI1', 'VDR', 'AFF4', 'SIN3A', 'PRDM1', 'CDK8', 'SMAD3-HIF1A', 'KLF5']	116	114	266.353	0.986493	0.986493	27													FALSE										FALSE	FALSE	FALSE	FALSE														FALSE	FALSE	repressing_TF_effect			not_enough_data	71479038	-0.15309	0.887959	0.140649	0.30394	0.697021	0.824504	-0.0559884				-0.907154	0.959833	0.449802	0.459003	0.891761	0.950426	-0.103452				0.985088	0.997461	0.99884	0.996244	0.991597	0.983658	0.999947				0.931133	0.894754	0.727477	0.561354	0.834108	0.886717	0.545798				0.985088	0.997461	0.99884	0.996244	0.991597	0.983658	0.999947				0.075901	0.594999	0.999947	RNA_SEQ	TRUE	2.89543	4	10	5.84291	10	DNASE:GM03348	5.04578	5.98421	10	5.54167	10	ATAC:BM0828-MEGA1-A-151109 / Bone Marrow CD34+ / Mega	1.95377	2.21053	10	4.72378	10	CHIP:H3K27me3:GM12878	0.728855	0.263768	10	1.3095	10	CAGE:Smooth Muscle Cells - Umbilical artery,	2.4165	1.93878	10	3.92467	10	DNASE:brain microvascular endothelial cell	2.28002	1.64211	10	3.74882	10	DNASE:brain microvascular endothelial cell	1.93196	1.9375	10	4.45729	10	ATAC:BM0828-MEGA1-A-151109 / Bone Marrow CD34+ / Mega	TRUE	1.92112	18.65	TRUE	2.52001	19.08	TRUE	0.753906	0.761719	0.0078125	TRUE	0.0078125	0.0699456	0.0699456	0.0212539	0.00156958	TRUE
cardiac_neuro_cava_random:ALT_LINC01626|ENSG00000223765.3|EH38E2478380_fwd_tile1-1_LINC01626|ENSG00000223765.3|EH38E2478380|6-71479052-T-G	rs1769209604	NC_000006.12:71479051:T:G	cardiac_neuro_cava_random:REF_LINC01626|ENSG00000223765.3|EH38E2478380_fwd_tile1-1	cardiac_neuro_cava_random:ALT_LINC01626|ENSG00000223765.3|EH38E2478380_fwd_tile1-1_LINC01626|ENSG00000223765.3|EH38E2478380|6-71479052-T-G	chr6	71478861	71479131	+	TTAAATACAAAGCAATTTCACTAATAAAATGCTCAAGCAGTCTAGAGTAATTTGGGTACTTGGTGAATCATTGCTTAGCAATTCATGAATACTGTGGGTGCTTGGAATTCAATTCCATTGTCCTCTATCTGAATTGCTATGAAAAAGGTCACATGAGAAGGAAAGGAAGTTTTGACTTTCACATGCCTGTTATTGCTAAGGAAACCACTTCCTCAGTATTCACATATTCAGCATGTCTCTAGTTTTGGCTTCCATACAAATTACATCTTG	TTAAATACAAAGCAATTTCACTAATAAAATGCTCAAGCAGTCTAGAGTAATTTGGGTACTTGGTGAATCATTGCTTAGCAATTCATGAATACTGTGGGTGCTTGGAATTCAATTCCATTGTCCTCTATCTGAATTGCTATGAAAAAGGTCACATGAGAAGGAAAGGAAGTTTTGACTTTCACATGCCTGTGATTGCTAAGGAAACCACTTCCTCAGTATTCACATATTCAGCATGTCTCTAGTTTTGGCTTCCATACAAATTACATCTTG	190	0.339279	-0.140735	0.140735	FALSE	FALSE	TRUE	FALSE	0.16572	1	0.605812	FALSE	increasing	-0.0171704	1	0.131708	FALSE	increasing	LINC01626	['random']	26035	chr6:71478861-71479131	ENSG00000223765.3	EH38E2478380	266.524	52_DNASE:AG10803	['enformer_high']	enformer_high	6-71479052-T-G	1	6.57263e-06	1.4705e-05	0	1.4705e-05	0	0	0	singleton	71479052	T	G	chr6:71479052:T:G					FALSE	72188754	72188755	72188755	chr6:72188755:T:G	ZN224.H13CORE.0.P.B	183	205	+	1.7966	0.7175	2.3705	0.9467	8.8031	0.6711	9.3769	0.7148	2.3705	0.9467	9.3769	0.7148	0.5739	0.5739	ZNF224	21.3	TRUE	brain_microvascular_endothelial_cell	B3GAT2;LINC00472;LINC01626;OGFRL1	0.3042147185257398;0.4591629610640972;0.6769377540947036;0.679674477336104	57834;58115;190419;521775	cardiac_fibroblast	LINC00472;LINC01626;OGFRL1	0.361313561577559;0.6949682910832293;0.7404325148722917	57834;58115;190419	FALSE	TRUE	TRUE	TRUE	['ARID1A', 'SMC1', 'E2F1', 'SS18', 'SMARCA2', 'EHF', 'CHD7', 'HOXB8', 'MAML1', 'ARID2', 'YY1AP1', 'FOXL2', 'BRD9', 'ZMYND8', 'KMT2C', 'MRTFB', 'TEAD1', 'SMARCA4', 'DPF2', 'FOSL2', 'SMARCC1', 'TEAD4', 'LHX2', 'SOX4', 'KMT2D', 'TCF12', 'FOXM1', 'JUNB', 'BATF3', 'GATA6', 'ELF3', 'NANOG', 'SOX3', 'SMARCB1', 'FOSL1', 'RELA', 'NR3C1', 'JUND', 'JUN', 'BRD4', 'TP53', 'YAP1', 'SOX2', 'RBPJ', 'FOS', 'MED1', 'ZEB1', 'EP300', 'HNF1B', 'TFEB', 'NFE2L2', 'POU5F1', 'PAX6', 'ETV1', 'FLI1', 'MRTFA', 'ESR1', 'BHLHE40', 'HIF1A', 'NELFE', 'RXRA', 'GATA2', 'VDR', 'POU3F2', 'NR2F2', 'NFIC', 'RFX5', 'STAT3', 'CREBBP', 'SRF', 'TBP', 'ZHX1', 'SMAD3', 'GABPA', 'SMAD4', 'TAF1', 'ERG', 'ASH2L', 'SS18-SSX', 'BICRA', 'KMT2A', 'CDK8', 'CEBPB', 'HNF1A', 'DAXX', 'SMAD2-3', 'IRF4', 'MAFF', 'RAD21', 'KMT2B-D', 'ZBTB33', 'USF1', 'MYC', 'USF2', 'PPARG', 'MAX', 'POU4F2', 'NCAPH2', 'MITF', 'NFKB1', 'SMC1A', 'SMC3', 'MED12', 'POU3F1', 'NR4A1', 'MYCN', 'E2F7', 'SPI1', 'MXI1', 'VDR', 'AFF4', 'SIN3A', 'PRDM1', 'CDK8', 'SMAD3-HIF1A', 'KLF5']	116	114	266.353	0.986493	0.986493	27													FALSE										FALSE	FALSE	FALSE	FALSE														FALSE	FALSE	repressing_TF_effect	0	3	predicted_repressor	71479051	-0.276995	0.554419	0.281554	0.316903	0.746786	0.697211	0.0488903				-0.980821	0.911155	0.855066	0.641886	0.965332	0.977999	0.0461112				0.996947	0.996947	0.999785	0.998471	0.99854	0.995161	0.999916				0.964047	0.863898	0.845278	0.703738	0.914564	0.878256	0.594187				0.996947	0.996947	0.999813	0.999013	0.99854	0.995161	0.999916				0.146063	0.659882	0.999916	RNA_SEQ	TRUE	3.87893	5.125	10	6.72891	10	DNASE:Ishikawa treated with 0.02% dimethyl sulfoxide for 1 hour	-10	-10	-10	10	10	ATAC:BM0106-Day0-MCP-A / Bone Marrow CD34+ / pDC	0.328192	0.0967742	10	6.12762	10	CHIP:H3K27me3:endothelial cell of umbilical vein male newborn	0.369443	-0.3125	10	2.60826	10	CAGE:extraskeletal myxoid chondrosarcoma cell line:H-EMC-SS	3.48194	4.94885	10	6.88716	10	DNASE:brain microvascular endothelial cell	3.41302	3.8746	10	6.53373	10	DNASE:astrocyte of the cerebellum	0.764147	0.444444	10	5.78857	10	ATAC:BM0106-Day0-MCP-A / Bone Marrow CD34+ / pDC	TRUE	1.8722	18.27	TRUE	1.95555	16.54	TRUE	0.753906	0.832031	0.078125	TRUE	0.078125	0.059342	0.0684822	0.0196277	0.00181384	TRUE
cardiac_neuro_cava_random:ALT_LINC01626|ENSG00000223765.3|EH38E2478380_fwd_tile1-1_LINC01626|ENSG00000223765.3|EH38E2478380|6-71479060-A-G	rs1443363432	NC_000006.12:71479059:A:G	cardiac_neuro_cava_random:REF_LINC01626|ENSG00000223765.3|EH38E2478380_fwd_tile1-1	cardiac_neuro_cava_random:ALT_LINC01626|ENSG00000223765.3|EH38E2478380_fwd_tile1-1_LINC01626|ENSG00000223765.3|EH38E2478380|6-71479060-A-G	chr6	71478861	71479131	+	TTAAATACAAAGCAATTTCACTAATAAAATGCTCAAGCAGTCTAGAGTAATTTGGGTACTTGGTGAATCATTGCTTAGCAATTCATGAATACTGTGGGTGCTTGGAATTCAATTCCATTGTCCTCTATCTGAATTGCTATGAAAAAGGTCACATGAGAAGGAAAGGAAGTTTTGACTTTCACATGCCTGTTATTGCTAAGGAAACCACTTCCTCAGTATTCACATATTCAGCATGTCTCTAGTTTTGGCTTCCATACAAATTACATCTTG	TTAAATACAAAGCAATTTCACTAATAAAATGCTCAAGCAGTCTAGAGTAATTTGGGTACTTGGTGAATCATTGCTTAGCAATTCATGAATACTGTGGGTGCTTGGAATTCAATTCCATTGTCCTCTATCTGAATTGCTATGAAAAAGGTCACATGAGAAGGAAAGGAAGTTTTGACTTTCACATGCCTGTTATTGCTAGGGAAACCACTTCCTCAGTATTCACATATTCAGCATGTCTCTAGTTTTGGCTTCCATACAAATTACATCTTG	198	0.805816	-0.0602219	0.0602219	FALSE	FALSE	TRUE	FALSE	0.16572	1	0.605812	FALSE	increasing	0.0628978	1	0.339267	FALSE	increasing	LINC01626	['random']	26043	chr6:71478861-71479131	ENSG00000223765.3	EH38E2478380	135.306	51_DNASE:AG09319	['enformer_high']	enformer_high	6-71479060-A-G	2	1.31451e-05	2.94023e-05	0	2.94023e-05	0	0	0	rare	71479060	A	G	chr6:71479060:A:G					FALSE	72188762	72188763	72188763	chr6:72188763:A:G	ZN528.H13CORE.0.P.B	195	214	+	1.8482	0.6919	2.335	0.8742	10.0688	0.7378	10.5557	0.7735	2.335	0.8742	10.5557	0.7735	0.4868	0.4868	ZNF528	75.7	TRUE	brain_microvascular_endothelial_cell	B3GAT2;LINC00472;LINC01626;OGFRL1	0.3042147185257398;0.4591629610640972;0.6769377540947036;0.679674477336104	57834;58115;190419;521775	cardiac_fibroblast	LINC00472;LINC01626;OGFRL1	0.361313561577559;0.6949682910832293;0.7404325148722917	57834;58115;190419	FALSE	TRUE	TRUE	TRUE	['ARID1A', 'SMC1', 'E2F1', 'SS18', 'SMARCA2', 'EHF', 'CHD7', 'HOXB8', 'MAML1', 'ARID2', 'YY1AP1', 'FOXL2', 'BRD9', 'ZMYND8', 'KMT2C', 'MRTFB', 'TEAD1', 'SMARCA4', 'DPF2', 'FOSL2', 'SMARCC1', 'TEAD4', 'LHX2', 'SOX4', 'KMT2D', 'TCF12', 'FOXM1', 'JUNB', 'BATF3', 'GATA6', 'ELF3', 'NANOG', 'SOX3', 'SMARCB1', 'FOSL1', 'RELA', 'NR3C1', 'JUND', 'JUN', 'BRD4', 'TP53', 'YAP1', 'SOX2', 'RBPJ', 'FOS', 'MED1', 'ZEB1', 'EP300', 'HNF1B', 'TFEB', 'NFE2L2', 'POU5F1', 'PAX6', 'ETV1', 'FLI1', 'MRTFA', 'ESR1', 'BHLHE40', 'HIF1A', 'NELFE', 'RXRA', 'GATA2', 'VDR', 'POU3F2', 'NR2F2', 'NFIC', 'RFX5', 'STAT3', 'CREBBP', 'SRF', 'TBP', 'ZHX1', 'SMAD3', 'GABPA', 'SMAD4', 'TAF1', 'ERG', 'ASH2L', 'SS18-SSX', 'BICRA', 'KMT2A', 'CDK8', 'CEBPB', 'HNF1A', 'DAXX', 'SMAD2-3', 'IRF4', 'MAFF', 'RAD21', 'KMT2B-D', 'ZBTB33', 'USF1', 'MYC', 'USF2', 'PPARG', 'MAX', 'POU4F2', 'NCAPH2', 'MITF', 'NFKB1', 'SMC1A', 'SMC3', 'MED12', 'POU3F1', 'NR4A1', 'MYCN', 'E2F7', 'SPI1', 'MXI1', 'VDR', 'AFF4', 'SIN3A', 'PRDM1', 'CDK8', 'SMAD3-HIF1A', 'KLF5']	116	114	266.353	0.986493	0.986493	27													FALSE										FALSE	FALSE	FALSE	FALSE														FALSE	FALSE	repressing_TF_effect	0.666667	6	context_dependent	71479059	-0.636078	-0.623564	-0.111027	0.154303	0.0572879	-0.440701	-0.0591564				-0.988142	-0.786165	-0.253876	0.353249	0.137554	-0.900292	-0.0576161				0.941769	0.922194	0.993622	0.974781	0.97109	0.946766	0.999483				0.858434	0.734118	0.672886	0.572568	0.652388	0.852462	0.458044				0.992679	0.992845	0.994571	0.998244	0.991201	0.966109	0.999696				-0.0665432	0.518521	0.999696	RNA_SEQ	TRUE	4.95278	5.5	10	6.12051	10	DNASE:AG08395	6.0665	6.82821	10	6.19566	10	ATAC:BM0828-MEGA1-A-151109 / Bone Marrow CD34+ / Mega	0.692141	0.88	10	4.99233	10	CHIP:H3K27me3:endothelial cell of umbilical vein male newborn	-0.899601	-0.741667	6.57143	1.58685	10	CAGE:Endothelial Cells - Aortic,	2.10132	2.00806	10	5.85926	10	DNASE:brain microvascular endothelial cell	2.07622	1.66346	10	5.45907	10	DNASE:astrocyte of the cerebellum	1.05161	0.806452	10	4.72878	10	ATAC:BM0828-MEGA1-A-151109 / Bone Marrow CD34+ / Mega	TRUE	1.46141	15.49	TRUE	1.49661	14.16	TRUE	0.753906	0.714844	-0.0390625	TRUE	0.0390625	-0.0353797	0.0365972	0.0126275	0.000512601	TRUE
cardiac_neuro_cava_random:ALT_LINC01626|ENSG00000223765.3|EH38E2478380_fwd_tile1-1_LINC01626|ENSG00000223765.3|EH38E2478380|6-71479072-C-T	rs138409107	NC_000006.12:71479071:C:T	cardiac_neuro_cava_random:REF_LINC01626|ENSG00000223765.3|EH38E2478380_fwd_tile1-1	cardiac_neuro_cava_random:ALT_LINC01626|ENSG00000223765.3|EH38E2478380_fwd_tile1-1_LINC01626|ENSG00000223765.3|EH38E2478380|6-71479072-C-T	chr6	71478861	71479131	+	TTAAATACAAAGCAATTTCACTAATAAAATGCTCAAGCAGTCTAGAGTAATTTGGGTACTTGGTGAATCATTGCTTAGCAATTCATGAATACTGTGGGTGCTTGGAATTCAATTCCATTGTCCTCTATCTGAATTGCTATGAAAAAGGTCACATGAGAAGGAAAGGAAGTTTTGACTTTCACATGCCTGTTATTGCTAAGGAAACCACTTCCTCAGTATTCACATATTCAGCATGTCTCTAGTTTTGGCTTCCATACAAATTACATCTTG	TTAAATACAAAGCAATTTCACTAATAAAATGCTCAAGCAGTCTAGAGTAATTTGGGTACTTGGTGAATCATTGCTTAGCAATTCATGAATACTGTGGGTGCTTGGAATTCAATTCCATTGTCCTCTATCTGAATTGCTATGAAAAAGGTCACATGAGAAGGAAAGGAAGTTTTGACTTTCACATGCCTGTTATTGCTAAGGAAACCACTTTCTCAGTATTCACATATTCAGCATGTCTCTAGTTTTGGCTTCCATACAAATTACATCTTG	210	0.798777	-0.0607956	0.0607956	FALSE	FALSE	TRUE	FALSE	0.16572	1	0.605812	FALSE	increasing	0.061238	1	0.334965	FALSE	increasing	LINC01626	['random']	26055	chr6:71478861-71479131	ENSG00000223765.3	EH38E2478380	96.3161	599_DNASE:cardiac fibrob	['enformer_high']	enformer_high	6-71479072-C-T	3	1.97226e-05	4.82602e-05	0	1.47042e-05	0	4.82602e-05	0	rare	71479072	C	T	chr6:71479072:C:T					FALSE	72188774	72188775	72188775	chr6:72188775:C:T	ZN528.H13CORE.0.P.B	195	214	+	2.3998	0.8501	1.584	0.5611	10.0688	0.7378	9.253	0.678	2.3998	0.8501	10.0688	0.7378	-0.8158	0.8158	ZNF528	75.7	TRUE	brain_microvascular_endothelial_cell	B3GAT2;LINC00472;LINC01626;OGFRL1	0.3042147185257398;0.4591629610640972;0.6769377540947036;0.679674477336104	57834;58115;190419;521775	cardiac_fibroblast	LINC00472;LINC01626;OGFRL1	0.361313561577559;0.6949682910832293;0.7404325148722917	57834;58115;190419	FALSE	TRUE	TRUE	TRUE	['ARID1A', 'SMC1', 'E2F1', 'SS18', 'SMARCA2', 'EHF', 'CHD7', 'HOXB8', 'MAML1', 'ARID2', 'YY1AP1', 'FOXL2', 'BRD9', 'ZMYND8', 'KMT2C', 'MRTFB', 'TEAD1', 'SMARCA4', 'DPF2', 'FOSL2', 'SMARCC1', 'TEAD4', 'LHX2', 'SOX4', 'KMT2D', 'TCF12', 'FOXM1', 'JUNB', 'BATF3', 'GATA6', 'ELF3', 'NANOG', 'SOX3', 'SMARCB1', 'FOSL1', 'RELA', 'NR3C1', 'JUND', 'JUN', 'BRD4', 'TP53', 'YAP1', 'SOX2', 'RBPJ', 'FOS', 'MED1', 'ZEB1', 'EP300', 'HNF1B', 'TFEB', 'NFE2L2', 'POU5F1', 'PAX6', 'ETV1', 'FLI1', 'MRTFA', 'ESR1', 'BHLHE40', 'HIF1A', 'NELFE', 'RXRA', 'GATA2', 'VDR', 'POU3F2', 'NR2F2', 'NFIC', 'RFX5', 'STAT3', 'CREBBP', 'SRF', 'TBP', 'ZHX1', 'SMAD3', 'GABPA', 'SMAD4', 'TAF1', 'ERG', 'ASH2L', 'SS18-SSX', 'BICRA', 'KMT2A', 'CDK8', 'CEBPB', 'HNF1A', 'DAXX', 'SMAD2-3', 'IRF4', 'MAFF', 'RAD21', 'KMT2B-D', 'ZBTB33', 'USF1', 'MYC', 'USF2', 'PPARG', 'MAX', 'POU4F2', 'NCAPH2', 'MITF', 'NFKB1', 'SMC1A', 'SMC3', 'MED12', 'POU3F1', 'NR4A1', 'MYCN', 'E2F7', 'SPI1', 'MXI1', 'VDR', 'AFF4', 'SIN3A', 'PRDM1', 'CDK8', 'SMAD3-HIF1A', 'KLF5']	116	114	266.353	0.986493	0.986493	27													FALSE										FALSE	FALSE	FALSE	FALSE														FALSE	FALSE	activating_TF_effect	0.666667	6	context_dependent	71479071	-0.974579	-0.969597	-0.442135	-0.64081	-0.910138	-0.813167	-0.0700076				-0.995484	-0.993398	-0.964537	-0.879325	-0.987867	-0.98908	-0.0920268				0.698927	0.0230679	0.999887	0.986078	0.987867	0.978501	0.999931				0.987772	0.969682	0.902848	0.792225	0.951965	0.97625	0.62225				0.999446	0.999775	0.999916	0.999121	0.999829	0.998573	0.999977				-0.262225	0.703013	0.999977	RNA_SEQ	TRUE	-7.89813	-10	10	8.96511	10	DNASE:Ishikawa treated with 0.02% dimethyl sulfoxide for 1 hour	-8	-10	10	10	10	ATAC:BM0106-Day0-MCP-A / Bone Marrow CD34+ / pDC	-5.45992	-10	10	8.84672	10	CHIP:CTCF:MCF-7	-3.49207	-3.5	10	4.63831	10	CAGE:Clontech Human Universal Reference Total RNA, pool1	-2.45356	-4.69435	10	7.73822	10	DNASE:brain microvascular endothelial cell	-2.59921	-4.5515	10	7.44085	10	DNASE:astrocyte of the cerebellum	-5.53771	-10	10	8.35855	10	ATAC:BM0106-Day0-MCP-A / Bone Marrow CD34+ / pDC	TRUE	1.80637	17.78	TRUE	2.60476	19.45	TRUE	0.753906	0.660156	-0.09375	TRUE	0.09375	-0.046782	0.046782	0.0155229	0.000732786	TRUE
cardiac_neuro_cava_random:ALT_LINC01626|ENSG00000223765.3|EH38E2478380_fwd_tile1-1_LINC01626|ENSG00000223765.3|EH38E2478380|6-71479076-A-C	rs77759399	NC_000006.12:71479075:A:C	cardiac_neuro_cava_random:REF_LINC01626|ENSG00000223765.3|EH38E2478380_fwd_tile1-1	cardiac_neuro_cava_random:ALT_LINC01626|ENSG00000223765.3|EH38E2478380_fwd_tile1-1_LINC01626|ENSG00000223765.3|EH38E2478380|6-71479076-A-C	chr6	71478861	71479131	+	TTAAATACAAAGCAATTTCACTAATAAAATGCTCAAGCAGTCTAGAGTAATTTGGGTACTTGGTGAATCATTGCTTAGCAATTCATGAATACTGTGGGTGCTTGGAATTCAATTCCATTGTCCTCTATCTGAATTGCTATGAAAAAGGTCACATGAGAAGGAAAGGAAGTTTTGACTTTCACATGCCTGTTATTGCTAAGGAAACCACTTCCTCAGTATTCACATATTCAGCATGTCTCTAGTTTTGGCTTCCATACAAATTACATCTTG	TTAAATACAAAGCAATTTCACTAATAAAATGCTCAAGCAGTCTAGAGTAATTTGGGTACTTGGTGAATCATTGCTTAGCAATTCATGAATACTGTGGGTGCTTGGAATTCAATTCCATTGTCCTCTATCTGAATTGCTATGAAAAAGGTCACATGAGAAGGAAAGGAAGTTTTGACTTTCACATGCCTGTTATTGCTAAGGAAACCACTTCCTCCGTATTCACATATTCAGCATGTCTCTAGTTTTGGCTTCCATACAAATTACATCTTG	214	0.951508	-0.0216508	0.0216508	FALSE	FALSE	TRUE	FALSE	0.16572	1	0.605812	FALSE	increasing	0.100626	1	0.43707	FALSE	increasing	LINC01626	['random']	26059	chr6:71478861-71479131	ENSG00000223765.3	EH38E2478380	118.868	160_DNASE:WI38 genetical	['enformer_high']	enformer_high	6-71479076-A-C	469	0.00308216	0.00981524	0.00981524	0.000147016	0	0.00849134	0	rare	71479076	A	C	chr6:71479076:A:C					FALSE	72188778	72188779	72188779	chr6:72188779:A:C																						brain_microvascular_endothelial_cell	B3GAT2;LINC00472;LINC01626;OGFRL1	0.3042147185257398;0.4591629610640972;0.6769377540947036;0.679674477336104	57834;58115;190419;521775	cardiac_fibroblast	LINC00472;LINC01626;OGFRL1	0.361313561577559;0.6949682910832293;0.7404325148722917	57834;58115;190419	FALSE	TRUE	TRUE	TRUE	['ARID1A', 'SMC1', 'E2F1', 'SS18', 'SMARCA2', 'EHF', 'CHD7', 'HOXB8', 'MAML1', 'ARID2', 'YY1AP1', 'FOXL2', 'BRD9', 'ZMYND8', 'KMT2C', 'MRTFB', 'TEAD1', 'SMARCA4', 'DPF2', 'FOSL2', 'SMARCC1', 'TEAD4', 'LHX2', 'SOX4', 'KMT2D', 'TCF12', 'FOXM1', 'JUNB', 'BATF3', 'GATA6', 'ELF3', 'NANOG', 'SOX3', 'SMARCB1', 'FOSL1', 'RELA', 'NR3C1', 'JUND', 'JUN', 'BRD4', 'TP53', 'YAP1', 'SOX2', 'RBPJ', 'FOS', 'MED1', 'ZEB1', 'EP300', 'HNF1B', 'TFEB', 'NFE2L2', 'POU5F1', 'PAX6', 'ETV1', 'FLI1', 'MRTFA', 'ESR1', 'BHLHE40', 'HIF1A', 'NELFE', 'RXRA', 'GATA2', 'VDR', 'POU3F2', 'NR2F2', 'NFIC', 'RFX5', 'STAT3', 'CREBBP', 'SRF', 'TBP', 'ZHX1', 'SMAD3', 'GABPA', 'SMAD4', 'TAF1', 'ERG', 'ASH2L', 'SS18-SSX', 'BICRA', 'KMT2A', 'CDK8', 'CEBPB', 'HNF1A', 'DAXX', 'SMAD2-3', 'IRF4', 'MAFF', 'RAD21', 'KMT2B-D', 'ZBTB33', 'USF1', 'MYC', 'USF2', 'PPARG', 'MAX', 'POU4F2', 'NCAPH2', 'MITF', 'NFKB1', 'SMC1A', 'SMC3', 'MED12', 'POU3F1', 'NR4A1', 'MYCN', 'E2F7', 'SPI1', 'MXI1', 'VDR', 'AFF4', 'SIN3A', 'PRDM1', 'CDK8', 'SMAD3-HIF1A', 'KLF5']	116	114	266.353	0.986493	0.986493	27													FALSE										FALSE	FALSE	FALSE	FALSE														FALSE	FALSE	no_tfbs_annotation				71479075	0.383832	0.80905	0.32287	0.322359	0.357205	0.935414	0.00794189				0.982893	0.929593	0.779455	0.520335	0.680793	0.969043	0.0115355				0.996803	0.994445	0.998813	0.982497	0.997983	0.992335	0.999689				0.928735	0.880713	0.77706	0.571315	0.735438	0.935414	0.486523				0.996803	0.994445	0.998813	0.994571	0.997983	0.992335	0.999689				0.134425	0.557715	0.999689	RNA_SEQ	TRUE	3.02167	3.75	10	6.01511	10	DNASE:HTR-8/SVneo	-8.09851	-10	1.57447	8.41341	10	ATAC:BM1077-MCP / Bone Marrow CD34+ / pDC	0.270928	0.285714	10	5.4249	10	CHIP:H3K27me3:GM12878	0.608349	0.60303	10	1.58083	10	CAGE:kidney, adult, pool1	0.972309	0	10	4.7766	10	DNASE:brain microvascular endothelial cell	0.92167	0.151515	10	4.4731	10	DNASE:astrocyte of the cerebellum	0.644649	0.555556	10	5.04379	10	ATAC:BM1077-MCP / Bone Marrow CD34+ / pDC	TRUE	0.819712	9.59	TRUE	0.56639	6.13	TRUE	0.753906	0.757812	0.00390625	TRUE	0.00390625	0.0473137	0.0473137	0.0162105	0.000760659	TRUE
cardiac_neuro_cava_random:ALT_LINC01626|ENSG00000223765.3|EH38E2478380_fwd_tile1-1_LINC01626|ENSG00000223765.3|EH38E2478380|6-71479091-A-C	rs763874412	NC_000006.12:71479090:A:C	cardiac_neuro_cava_random:REF_LINC01626|ENSG00000223765.3|EH38E2478380_fwd_tile1-1	cardiac_neuro_cava_random:ALT_LINC01626|ENSG00000223765.3|EH38E2478380_fwd_tile1-1_LINC01626|ENSG00000223765.3|EH38E2478380|6-71479091-A-C	chr6	71478861	71479131	+	TTAAATACAAAGCAATTTCACTAATAAAATGCTCAAGCAGTCTAGAGTAATTTGGGTACTTGGTGAATCATTGCTTAGCAATTCATGAATACTGTGGGTGCTTGGAATTCAATTCCATTGTCCTCTATCTGAATTGCTATGAAAAAGGTCACATGAGAAGGAAAGGAAGTTTTGACTTTCACATGCCTGTTATTGCTAAGGAAACCACTTCCTCAGTATTCACATATTCAGCATGTCTCTAGTTTTGGCTTCCATACAAATTACATCTTG	TTAAATACAAAGCAATTTCACTAATAAAATGCTCAAGCAGTCTAGAGTAATTTGGGTACTTGGTGAATCATTGCTTAGCAATTCATGAATACTGTGGGTGCTTGGAATTCAATTCCATTGTCCTCTATCTGAATTGCTATGAAAAAGGTCACATGAGAAGGAAAGGAAGTTTTGACTTTCACATGCCTGTTATTGCTAAGGAAACCACTTCCTCAGTATTCACATATTCCGCATGTCTCTAGTTTTGGCTTCCATACAAATTACATCTTG	229	0.73391	0.0859099	0.0859099	FALSE	FALSE	TRUE	FALSE	0.16572	1	0.605812	FALSE	increasing	0.223927	1	0.7567	FALSE	increasing	LINC01626	['random']	26074	chr6:71478861-71479131	ENSG00000223765.3	EH38E2478380	542.709	100_DNASE:dermis blood v	['enformer_high']	enformer_high	6-71479091-A-C	5	3.28662e-05	0.000196773	0	2.94074e-05	0	0	0	rare	71479091	A	C	chr6:71479091:A:C					FALSE	72188793	72188794	72188794	chr6:72188794:A:C	NPAS2.H13CORE.1.M.C	228	238	-	0.8961	0.3691	1.8742	0.772	6.0713	0.7795	7.0494	0.9051	1.8742	0.772	7.0494	0.9051	0.9781	0.9781	NPAS2	60.8	TRUE	brain_microvascular_endothelial_cell	B3GAT2;LINC00472;LINC01626;OGFRL1	0.3042147185257398;0.4591629610640972;0.6769377540947036;0.679674477336104	57834;58115;190419;521775	cardiac_fibroblast	LINC00472;LINC01626;OGFRL1	0.361313561577559;0.6949682910832293;0.7404325148722917	57834;58115;190419	FALSE	TRUE	TRUE	TRUE	['ARID1A', 'SMC1', 'E2F1', 'SS18', 'SMARCA2', 'EHF', 'CHD7', 'HOXB8', 'MAML1', 'ARID2', 'YY1AP1', 'FOXL2', 'BRD9', 'ZMYND8', 'KMT2C', 'MRTFB', 'TEAD1', 'SMARCA4', 'DPF2', 'FOSL2', 'SMARCC1', 'TEAD4', 'LHX2', 'SOX4', 'KMT2D', 'TCF12', 'FOXM1', 'JUNB', 'BATF3', 'GATA6', 'ELF3', 'NANOG', 'SOX3', 'SMARCB1', 'FOSL1', 'RELA', 'NR3C1', 'JUND', 'JUN', 'BRD4', 'TP53', 'YAP1', 'SOX2', 'RBPJ', 'FOS', 'MED1', 'ZEB1', 'EP300', 'HNF1B', 'TFEB', 'NFE2L2', 'POU5F1', 'PAX6', 'ETV1', 'FLI1', 'MRTFA', 'ESR1', 'BHLHE40', 'HIF1A', 'NELFE', 'RXRA', 'GATA2', 'VDR', 'POU3F2', 'NR2F2', 'NFIC', 'RFX5', 'STAT3', 'CREBBP', 'SRF', 'TBP', 'ZHX1', 'SMAD3', 'GABPA', 'SMAD4', 'TAF1', 'ERG', 'ASH2L', 'SS18-SSX', 'BICRA', 'KMT2A', 'CDK8', 'CEBPB', 'HNF1A', 'DAXX', 'SMAD2-3', 'IRF4', 'MAFF', 'RAD21', 'KMT2B-D', 'ZBTB33', 'USF1', 'MYC', 'USF2', 'PPARG', 'MAX', 'POU4F2', 'NCAPH2', 'MITF', 'NFKB1', 'SMC1A', 'SMC3', 'MED12', 'POU3F1', 'NR4A1', 'MYCN', 'E2F7', 'SPI1', 'MXI1', 'VDR', 'AFF4', 'SIN3A', 'PRDM1', 'CDK8', 'SMAD3-HIF1A', 'KLF5']	116	114	266.353	0.986493	0.986493	27													FALSE										FALSE	FALSE	FALSE	FALSE														FALSE	FALSE	activating_TF_effect	0.5	6	context_dependent	71479090	-0.81858	-0.0509653	-0.178634	0.00469815	-0.00104802	0.140641	-0.00515871				-0.997737	-0.307	-0.740549	0.0920268	-0.0345942	0.566179	-0.0115355				0.93191	0.995975	0.998728	0.988411	0.979925	0.989182	0.999916				0.935461	0.794238	0.848854	0.600624	0.784517	0.848089	0.55448				0.998573	0.996156	0.999333	0.995379	0.997151	0.989182	0.999916				-0.0338764	0.611944	0.999916	RNA_SEQ	TRUE	-1.00667	-3.2	10	6.99941	10	DNASE:Ishikawa treated with 0.02% dimethyl sulfoxide for 1 hour	-10	-10	-10	10	10	ATAC:BM0106-Day0-MCP-A / Bone Marrow CD34+ / pDC	-1.23506	-1.44444	10	6.57124	10	CHIP:TAF1:MCF-7	0.826638	0.133929	10	3.08516	10	CAGE:Endothelial Cells - Aortic,	-1.17009	-1.50087	10	5.51847	10	DNASE:brain microvascular endothelial cell	-1.05334	-0.944444	10	5.18086	10	DNASE:astrocyte of the cerebellum	-0.975013	-1	10	6.21339	10	ATAC:BM0106-Day0-MCP-A / Bone Marrow CD34+ / pDC	TRUE	1.89359	18.44	TRUE	2.46079	18.82	TRUE	0.753906	0.648438	-0.105469	TRUE	0.105469	0.0616257	0.0616257	0.0160044	0.00101595	TRUE
cardiac_neuro_cava_random:ALT_LINC01626|ENSG00000223765.3|EH38E2478380_fwd_tile1-1_LINC01626|ENSG00000223765.3|EH38E2478380|6-71479101-T-C	rs1769209980	NC_000006.12:71479100:T:C	cardiac_neuro_cava_random:REF_LINC01626|ENSG00000223765.3|EH38E2478380_fwd_tile1-1	cardiac_neuro_cava_random:ALT_LINC01626|ENSG00000223765.3|EH38E2478380_fwd_tile1-1_LINC01626|ENSG00000223765.3|EH38E2478380|6-71479101-T-C	chr6	71478861	71479131	+	TTAAATACAAAGCAATTTCACTAATAAAATGCTCAAGCAGTCTAGAGTAATTTGGGTACTTGGTGAATCATTGCTTAGCAATTCATGAATACTGTGGGTGCTTGGAATTCAATTCCATTGTCCTCTATCTGAATTGCTATGAAAAAGGTCACATGAGAAGGAAAGGAAGTTTTGACTTTCACATGCCTGTTATTGCTAAGGAAACCACTTCCTCAGTATTCACATATTCAGCATGTCTCTAGTTTTGGCTTCCATACAAATTACATCTTG	TTAAATACAAAGCAATTTCACTAATAAAATGCTCAAGCAGTCTAGAGTAATTTGGGTACTTGGTGAATCATTGCTTAGCAATTCATGAATACTGTGGGTGCTTGGAATTCAATTCCATTGTCCTCTATCTGAATTGCTATGAAAAAGGTCACATGAGAAGGAAAGGAAGTTTTGACTTTCACATGCCTGTTATTGCTAAGGAAACCACTTCCTCAGTATTCACATATTCAGCATGTCTCCAGTTTTGGCTTCCATACAAATTACATCTTG	239	0.888497	0.0387132	0.0387132	FALSE	FALSE	TRUE	FALSE	0.16572	1	0.605812	FALSE	increasing	0.112973	1	0.469077	FALSE	increasing	LINC01626	['random']	26084	chr6:71478861-71479131	ENSG00000223765.3	EH38E2478380	107.436	102_DNASE:dermis microva	['enformer_high']	enformer_high	6-71479101-T-C	1	6.5722e-06	1.47011e-05	0	1.47011e-05	0	0	0	singleton	71479101	T	C	chr6:71479101:T:C					FALSE	72188803	72188804	72188804	chr6:72188804:T:C	ZNF34.H13CORE.0.P.C	234	253	+	1.5156	0.6258	2.2031	0.9097	9.0156	0.7304	9.7031	0.7861	2.2031	0.9097	9.7031	0.7861	0.6875	0.6875	ZNF34	18.8	TRUE	brain_microvascular_endothelial_cell	B3GAT2;LINC00472;LINC01626;OGFRL1	0.3042147185257398;0.4591629610640972;0.6769377540947036;0.679674477336104	57834;58115;190419;521775	cardiac_fibroblast	LINC00472;LINC01626;OGFRL1	0.361313561577559;0.6949682910832293;0.7404325148722917	57834;58115;190419	FALSE	TRUE	TRUE	TRUE	['ARID1A', 'SMC1', 'E2F1', 'SS18', 'SMARCA2', 'EHF', 'CHD7', 'HOXB8', 'MAML1', 'ARID2', 'YY1AP1', 'FOXL2', 'BRD9', 'ZMYND8', 'KMT2C', 'MRTFB', 'TEAD1', 'SMARCA4', 'DPF2', 'FOSL2', 'SMARCC1', 'TEAD4', 'LHX2', 'SOX4', 'KMT2D', 'TCF12', 'FOXM1', 'JUNB', 'BATF3', 'GATA6', 'ELF3', 'NANOG', 'SOX3', 'SMARCB1', 'FOSL1', 'RELA', 'NR3C1', 'JUND', 'JUN', 'BRD4', 'TP53', 'YAP1', 'SOX2', 'RBPJ', 'FOS', 'MED1', 'ZEB1', 'EP300', 'HNF1B', 'TFEB', 'NFE2L2', 'POU5F1', 'PAX6', 'ETV1', 'FLI1', 'MRTFA', 'ESR1', 'BHLHE40', 'HIF1A', 'NELFE', 'RXRA', 'GATA2', 'VDR', 'POU3F2', 'NR2F2', 'NFIC', 'RFX5', 'STAT3', 'CREBBP', 'SRF', 'TBP', 'ZHX1', 'SMAD3', 'GABPA', 'SMAD4', 'TAF1', 'ERG', 'ASH2L', 'SS18-SSX', 'BICRA', 'KMT2A', 'CDK8', 'CEBPB', 'HNF1A', 'DAXX', 'SMAD2-3', 'IRF4', 'MAFF', 'RAD21', 'KMT2B-D', 'ZBTB33', 'USF1', 'MYC', 'USF2', 'PPARG', 'MAX', 'POU4F2', 'NCAPH2', 'MITF', 'NFKB1', 'SMC1A', 'SMC3', 'MED12', 'POU3F1', 'NR4A1', 'MYCN', 'E2F7', 'SPI1', 'MXI1', 'VDR', 'AFF4', 'SIN3A', 'PRDM1', 'CDK8', 'SMAD3-HIF1A', 'KLF5']	116	114	266.353	0.986493	0.986493	27													FALSE										FALSE	FALSE	FALSE	FALSE														FALSE	FALSE	activating_TF_effect			not_enough_data	71479100	-0.819899	-0.657084	-0.182581	0.107584	0.312956	-0.493478	0.0680683				-0.995687	-0.843837	-0.312224	0.21574	0.655252	-0.890519	0.0691056				0.27	0.90083	0.994445	0.976978	0.976447	0.635053	0.9991				0.831846	0.759388	0.646874	0.52781	0.702352	0.732996	0.465108				0.997084	0.994695	0.997737	0.992845	0.996329	0.963724	0.999729				0.00882839	0.516613	0.999729	RNA_SEQ	TRUE	-3.00489	-3.56439	10	6.64984	10	DNASE:AG08395	-9.98219	-10	-9.82192	9.98219	10	ATAC:BM0106-UNK-ATAC-2 / Bone Marrow CD34+ / UNK	-2.12416	-2.16667	10	5.86574	10	CHIP:TAF1:MCF-7	-1.34511	-1	4.85714	1.74574	10	CAGE:achilles tendon,	2.59055	2.54205	10	4.92022	10	DNASE:brain microvascular endothelial cell	2.29854	1.54762	10	4.58385	10	DNASE:astrocyte of the cerebellum	-2.15713	-1.95122	10	5.47821	10	ATAC:BM0106-UNK-ATAC-2 / Bone Marrow CD34+ / UNK	TRUE	1.05292	12.27	TRUE	1.19437	12.15	TRUE	0.753906	0.789062	0.0351562	TRUE	0.0351562	-0.0032275	0.00688578	0.00812039	5.74366e-05	TRUE
cardiac_neuro_cava_random:ALT_LINC01626|ENSG00000223765.3|EH38E2478381_fwd_tile1-1_LINC01626|ENSG00000223765.3|EH38E2478381|6-71479337-A-G	rs533944110	NC_000006.12:71479336:A:G	cardiac_neuro_cava_random:REF_LINC01626|ENSG00000223765.3|EH38E2478381_fwd_tile1-1	cardiac_neuro_cava_random:ALT_LINC01626|ENSG00000223765.3|EH38E2478381_fwd_tile1-1_LINC01626|ENSG00000223765.3|EH38E2478381|6-71479337-A-G	chr6	71479214	71479484	+	AGCCCTTTTAAACGCCCTTTCTTTTCTGAAGTTCTCTAGGTATGCCTGGATGGAGCCTCTAAGACCTAACAGGATGTCTGAGATTCCAGGGAAGTGGCCTGTGATCTGTCAGTAAACAAATAAGAAGCTAATACAGCTTTGTTGTGTTTTCTGATTGGCATGGTTCTGAACTATCTCCTACTTGTAGTTGCAGACAAAGAAACAGGAGATGAATTACCATGTTCTAGGACTTTGTGTTCCTTTCCAATTCAAACTGCAATAAGAAATAAA	AGCCCTTTTAAACGCCCTTTCTTTTCTGAAGTTCTCTAGGTATGCCTGGATGGAGCCTCTAAGACCTAACAGGATGTCTGAGATTCCAGGGAAGTGGCCTGTGATCTGTCAGTAAACAAATAGGAAGCTAATACAGCTTTGTTGTGTTTTCTGATTGGCATGGTTCTGAACTATCTCCTACTTGTAGTTGCAGACAAAGAAACAGGAGATGAATTACCATGTTCTAGGACTTTGTGTTCCTTTCCAATTCAAACTGCAATAAGAAATAAA	122	0.973852	0.0182445	0.0182445	FALSE	FALSE	TRUE	FALSE	0.153271	1	0.573539	FALSE	increasing	0.159373	1	0.589357	FALSE	increasing	LINC01626	['random']	26320	chr6:71479214-71479484	ENSG00000223765.3	EH38E2478381	135.982	102_DNASE:dermis microva	['enformer_high']	enformer_high	6-71479337-A-G	3	1.97182e-05	7.23833e-05	0	0	0	7.23833e-05	0	rare	71479337	A	G	chr6:71479337:A:G					FALSE	72189039	72189040	72189040	chr6:72189040:A:G	ZN510.H13CORE.0.P.C	108	130	-	3.3742	1	2.5871	0.7667	13.8097	0.8445	13.0226	0.7964	3.3742	1	13.8097	0.8445	-0.7871	0.7871	ZNF510	20.3	TRUE	brain_microvascular_endothelial_cell	B3GAT2;LINC00472;LINC01626;OGFRL1	0.3042147185257398;0.4591629610640972;0.6769377540947036;0.679674477336104	58187;58468;190772;522128	cardiac_fibroblast	LINC00472;LINC01626;OGFRL1	0.361313561577559;0.6949682910832293;0.7404325148722917	58187;58468;190772	FALSE	TRUE	TRUE	FALSE	['FOXF1', 'FOXA2', 'ETS1', 'MED1', 'ETV1', 'RELA', 'FOXA1', 'TEAD4', 'NR3C1', 'SMC3', 'GATA4', 'ERG', 'GATA6', 'ETV2', 'MYCN', 'HDAC2', 'FLI1', 'SMARCA4', 'SMARCC1', 'SMARCA4', 'TAF1', 'AR', 'GABPA', 'SMARCA4', 'SMARCA4', 'HOXB13', 'PPARG', 'PGR', 'POU5F1', 'MAX', 'ESR1', 'MED12', 'CDK8']	33	30	164.892	0.610711	0.610711	31													FALSE										FALSE	FALSE	FALSE	FALSE														FALSE	FALSE	repressing_TF_effect	0.6	5	context_dependent	71479336	-0.288793	-0.343687	-0.0707413	0.347839	0.0891729	-0.243398	0.139384				-0.763115	-0.635053	-0.199175	0.576731	0.39296	-0.716472	0.126219				0.988411	0.996574	0.999121	0.994315	0.995161	0.976978	0.99989				0.78025	0.694296	0.687359	0.609891	0.703048	0.857966	0.497116				0.988411	0.996574	0.999121	0.994315	0.995161	0.976978	0.99989				0.117763	0.549907	0.99989	RNA_SEQ	TRUE	0.198371	0.2	10	1.98299	10	DNASE:endothelial cell of umbilical vein newborn	1.05859	0.850233	2.78723	1.05859	2.78723	ATAC:BM0828-MEGA1-A-151109 / Bone Marrow CD34+ / Mega	0.235441	0.170455	10	2.01369	10	CHIP:H3K4me2:endothelial cell of umbilical vein male newborn	-0.00559395	-5e-06	10	0.662102	10	CAGE:Endothelial Cells - Aortic,	0.313136	0.294615	10	1.8409	10	CHIP:H3K27ac:neurosphere embryo (15 weeks) originated from ganglionic eminence	0.246673	0.222222	10	1.753	10	CHIP:H3K27ac:neurosphere embryo (15 weeks) originated from ganglionic eminence	0.203343	0.0865385	10	1.84569	10	CAGE:CD14+ monocytes - treated with Candida,	TRUE	1.60201	16.39	TRUE	1.29886	12.9	TRUE	-0.185547	-0.0153809	0.170166	TRUE	0.170166	0.0159293	0.0159293	0.011407	0.000205192	TRUE
cardiac_neuro_cava_random:ALT_LINC01626|ENSG00000223765.3|EH38E3716100_fwd_tile1-1_LINC01626|ENSG00000223765.3|EH38E3716100|6-71479964-A-G	rs991810713	NC_000006.12:71479963:A:G	cardiac_neuro_cava_random:REF_LINC01626|ENSG00000223765.3|EH38E3716100_fwd_tile1-1	cardiac_neuro_cava_random:ALT_LINC01626|ENSG00000223765.3|EH38E3716100_fwd_tile1-1_LINC01626|ENSG00000223765.3|EH38E3716100|6-71479964-A-G	chr6	71479847	71480117	+	ATTTATCTGCCTGAATAGCCTGGTTCTCTCTCCCAGCATTAGGATTTATAGTTCATCTTCTGCCTTTTTGTTTTCAAACTTGTTCATGAATCATAGGTTCAGAACAAAACTGTACTATTATTAAGAGCAATCTGCAAACAACTACTCTATAGTGAACTTATAACAGAAGAGTGCTCATTTGATATTACATGGTGGCAACTATGAAAGAGGCAACTGTTAGTTATAACAAAGCTGGAAGGGATAGGATTAGGTGAATATTTGGGAAATTTT	ATTTATCTGCCTGAATAGCCTGGTTCTCTCTCCCAGCATTAGGATTTATAGTTCATCTTCTGCCTTTTTGTTTTCAAACTTGTTCATGAATCATAGGTTCAGAACAAAACTGTACTGTTATTAAGAGCAATCTGCAAACAACTACTCTATAGTGAACTTATAACAGAAGAGTGCTCATTTGATATTACATGGTGGCAACTATGAAAGAGGCAACTGTTAGTTATAACAAAGCTGGAAGGGATAGGATTAGGTGAATATTTGGGAAATTTT	116	0.502569	0.158925	0.158925	FALSE	FALSE	TRUE	FALSE	0.025121	1	0.241339	FALSE	increasing	0.168607	1	0.613295	FALSE	increasing	LINC01626	['random']	26947	chr6:71479847-71480117	ENSG00000223765.3	EH38E3716100	157.636	380_DNASE:foreskin melan	['enformer_high']	enformer_high	6-71479964-A-G	2	1.31491e-05	2.41348e-05	0	1.47067e-05	0	2.41348e-05	0	rare	71479964	A	G	chr6:71479964:A:G					FALSE	72189666	72189667	72189667	chr6:72189667:A:G																														FALSE	FALSE	FALSE	FALSE	['SMARCA2', 'BRD4']	2	2	20.612	0.0763407	0.0763407	33													FALSE										FALSE	FALSE	FALSE	FALSE														FALSE	FALSE	no_tfbs_annotation				71479963	0.881383	0.763109	0.338213	0.604681	0.79408	0.879796	0.0130068				0.884452	0.888157	0.553174	0.767891	0.894099	0.97203	-0.0115355				0.988142	0.998399	0.99884	0.990355	0.998606	0.993767	0.999483				0.881383	0.810192	0.613857	0.691878	0.79408	0.879796	0.440925				0.988142	0.998399	0.99884	0.990355	0.998606	0.993767	0.999483				0.194713	0.525402	0.999483	RNA_SEQ	TRUE	1.44055	1	10	2.14027	10	DNASE:HeLa-S3	1.62124	1.70075	2.5	1.62124	2.5	ATAC:BM1214-Day0-UNK-A / Bone Marrow CD34+ / UNK	0.395585	0.314815	10	1.789	10	CHIP:H3K27ac:endothelial cell of umbilical vein male newborn	-0.0157064	0	7.8	0.348392	7.8	CAGE:Melanocyte - light,	0.803396	0.366667	10	1.8216	10	DNASE:midbrain male adult (78 years) and male adult (84 years)	0.815367	0.333333	10	1.72001	10	DNASE:midbrain male adult (78 years) and male adult (84 years)	0.481066	0.232143	10	1.66026	10	CHIP:CTCF:tibial nerve female adult (51 year)	TRUE	0.486139	6.359	TRUE	0.320814	3.501	TRUE	0.335938	0.300781	-0.0351562	TRUE	0.0351562	0.0353284	0.0353284	0.0114621	0.00040772	TRUE
cardiac_neuro_cava_random:ALT_LINC01626|ENSG00000223765.3|EH38E3716100_fwd_tile1-1_LINC01626|ENSG00000223765.3|EH38E3716100|6-71480080-T-A	rs1769222754	NC_000006.12:71480079:T:A	cardiac_neuro_cava_random:REF_LINC01626|ENSG00000223765.3|EH38E3716100_fwd_tile1-1	cardiac_neuro_cava_random:ALT_LINC01626|ENSG00000223765.3|EH38E3716100_fwd_tile1-1_LINC01626|ENSG00000223765.3|EH38E3716100|6-71480080-T-A	chr6	71479847	71480117	+	ATTTATCTGCCTGAATAGCCTGGTTCTCTCTCCCAGCATTAGGATTTATAGTTCATCTTCTGCCTTTTTGTTTTCAAACTTGTTCATGAATCATAGGTTCAGAACAAAACTGTACTATTATTAAGAGCAATCTGCAAACAACTACTCTATAGTGAACTTATAACAGAAGAGTGCTCATTTGATATTACATGGTGGCAACTATGAAAGAGGCAACTGTTAGTTATAACAAAGCTGGAAGGGATAGGATTAGGTGAATATTTGGGAAATTTT	ATTTATCTGCCTGAATAGCCTGGTTCTCTCTCCCAGCATTAGGATTTATAGTTCATCTTCTGCCTTTTTGTTTTCAAACTTGTTCATGAATCATAGGTTCAGAACAAAACTGTACTATTATTAAGAGCAATCTGCAAACAACTACTCTATAGTGAACTTATAACAGAAGAGTGCTCATTTGATATTACATGGTGGCAACTATGAAAGAGGCAACTGTTAGTTATAACAAAGCAGGAAGGGATAGGATTAGGTGAATATTTGGGAAATTTT	232	0.831251	0.0818379	0.0818379	FALSE	FALSE	TRUE	FALSE	0.025121	1	0.241339	FALSE	increasing	0.0908516	1	0.411731	FALSE	increasing	LINC01626	['random']	27063	chr6:71479847-71480117	ENSG00000223765.3	EH38E3716100	5.25757	425_DNASE:Caki2	['enformer_random']	enformer_random	6-71480080-T-A	1	6.57298e-06	2.41336e-05	0	0	0	2.41336e-05	0	singleton	71480080	T	A	chr6:71480080:T:A					FALSE	72189782	72189783	72189783	chr6:72189783:T:A	ZN350.H13CORE.0.P.B	217	234	-	2.226	0.8925	2.071	0.8304	9.215	0.819	9.06	0.8053	2.226	0.8925	9.215	0.819	-0.155	0.155	ZNF350	19.4	TRUE									FALSE	FALSE	FALSE	FALSE	['SMARCA2', 'BRD4']	2	2	20.612	0.0763407	0.0763407	33													FALSE										FALSE	FALSE	FALSE	FALSE														FALSE	FALSE	repressing_TF_effect			not_enough_data	71480079	0.0798236	0.604903	0.148861	0.234345	0.241051	0.758078	0.0197897				0.0345942	0.628119	0.21574	0.27	0.204714	0.86966	1.13776e-12				0.721776	0.953488	0.822706	0.914991	0.889375	0.956531	0.993167				0.166033	0.61368	0.331807	0.365863	0.285776	0.758078	0.391496				0.721776	0.953488	0.822706	0.914991	0.889375	0.956531	0.996413				0.0965526	0.387024	0.996413	RNA_SEQ	TRUE	0.068203	0	3	0.367865	3	DNASE:PC-9	0.277568	0.311742	0.723404	0.304965	0.723404	ATAC:BM0828-MEGA1-A-151109 / Bone Marrow CD34+ / Mega	0.0606151	0.0333333	5.39167	0.354128	5.39167	CHIP:H3K27ac:RWPE2	0.089007	0	1.33333	0.0909721	1.33333	CAGE:tongue epidermis (fungiform papillae),	0.176047	0.0919662	3.5463	0.390283	3.5463	CHIP:H3K27ac:neurosphere embryo (15 weeks) originated from ganglionic eminence	0.159599	0.0822072	3.5463	0.362259	3.5463	CHIP:H3K27ac:neurosphere embryo (15 weeks) originated from ganglionic eminence	0.0653954	0.0169492	5.39167	0.324177	5.39167	CHIP:H3K27ac:RWPE2	TRUE	0.336594	4.711	TRUE	0.359004	3.93	TRUE	0.335938	0.378906	0.0429688	TRUE	0.0429688	0.0054415	0.00782411	0.00739791	5.69053e-05	TRUE
cardiac_neuro_cava_random:ALT_LINC01626|ENSG00000223765.3|EH38E2478386_fwd_tile1-1_LINC01626|ENSG00000223765.3|EH38E2478386|6-71481906-C-T	rs1354682616	NC_000006.12:71481905:C:T	cardiac_neuro_cava_random:REF_LINC01626|ENSG00000223765.3|EH38E2478386_fwd_tile1-1	cardiac_neuro_cava_random:ALT_LINC01626|ENSG00000223765.3|EH38E2478386_fwd_tile1-1_LINC01626|ENSG00000223765.3|EH38E2478386|6-71481906-C-T	chr6	71481880	71482150	+	CTTATAAAGCCTTCTATGATCTGGACCTGCCTATTCTTCAAAAGGCTTCTATTACTTGCCCCTTCAACCACCATACTCTACTGTGGACTATGAGCTGTTCTTCAAATATTCCAAGCTCATTCATGTGGTAGGGTACTCTGTACAAGTTGTTTCCCCTCCCTAGATTTTCTTTCTCCCTGTCTTCACATGGCTGGTCCCTTGTTGTTCAGATTTTACTTTTACTGTTAGCTCTTCAGAGAAGACTCCTTCAGCCTCCCCACTAATGTGGCT	CTTATAAAGCCTTCTATGATCTGGATCTGCCTATTCTTCAAAAGGCTTCTATTACTTGCCCCTTCAACCACCATACTCTACTGTGGACTATGAGCTGTTCTTCAAATATTCCAAGCTCATTCATGTGGTAGGGTACTCTGTACAAGTTGTTTCCCCTCCCTAGATTTTCTTTCTCCCTGTCTTCACATGGCTGGTCCCTTGTTGTTCAGATTTTACTTTTACTGTTAGCTCTTCAGAGAAGACTCCTTCAGCCTCCCCACTAATGTGGCT	25	0.873817	0.0475004	0.0475004	FALSE	FALSE	TRUE	FALSE	-0.123117	1	-0.142935	FALSE	reducing	-0.103796	1	-0.0928498	FALSE	reducing	LINC01626	['random']	28889	chr6:71481880-71482150	ENSG00000223765.3	EH38E2478386	1.40473	380_DNASE:foreskin melan	['enformer_low']	enformer_low	6-71481906-C-T	2	1.31442e-05	4.82509e-05	0	0	0	4.82509e-05	0	rare	71481906	C	T	chr6:71481906:C:T					FALSE	72191608	72191609	72191609	chr6:72191609:C:T	ZN383.H13CORE.0.P.C	8	30	-	1.676	0.5	2.525	0.7533	9.558	0.7072	10.407	0.77	2.525	0.7533	10.407	0.77	0.849	0.849	ZNF383	29.4	TRUE	brain_microvascular_endothelial_cell	LINC00472;LINC01626	0.2299747176128032;0.2321711533973926	60853;61134					FALSE	TRUE	FALSE	FALSE	['SMARCA4', 'ARID2', 'CREBBP', 'CHD7', 'ARID1A', 'SMARCA2', 'BRD2', 'FOSL2', 'AR', 'NR3C1', 'NCAPH2', 'SS18', 'SMARCC1']	13	13	1.439	0.00532963	0.00532963	28													FALSE										FALSE	FALSE	FALSE	FALSE														FALSE	FALSE	activating_TF_effect			not_enough_data	71481905	-0.419985	0.422539	0.120886	-0.227465	0.127493	0.650071	-0.144072				-0.40267	0.661785	0.126219	-0.27	0.0115355	0.623993	-0.160114				0.93191	0.964537	0.947949	0.918669	0.972376	0.950237	0.994933				0.438828	0.618626	0.366982	0.354164	0.521719	0.650071	0.427162				0.93191	0.964537	0.947949	0.918669	0.972376	0.950237	0.995271				-0.0983115	0.422981	0.995271	RNA_SEQ	TRUE	-0.157233	-0.111111	1	0.29583	1.66667	DNASE:fibroblast of gingiva	0.37328	0.379167	0.829787	0.37328	0.829787	ATAC:BM0828-MEGA1-A-151109 / Bone Marrow CD34+ / Mega	-0.0681041	-0.047619	1.59375	0.261281	3.26923	CHIP:H3K9me3:HepG2	-0.0464384	0	0.428571	0.0559514	1.66667	CAGE:tongue epidermis (fungiform papillae),	-0.155262	-0.0588235	0.269231	0.207946	1.38889	CHIP:H3K4me1:neuron originated from H9	-0.15141	-0.0512987	0.269231	0.199274	1.38889	CHIP:H3K4me1:neuron originated from H9	-0.0759785	-0.030303	1.59375	0.241218	3.26923	CHIP:H3K9me3:HepG2	TRUE	-0.2515	0.396	TRUE	-0.118999	0.672	TRUE	-0.714844	-0.574219	0.140625	TRUE	0.140625	-0.0183688	0.0183688	0.00958238	0.000176237	TRUE
cardiac_neuro_cava_random:ALT_LINC01626|ENSG00000223765.3|EH38E2478386_fwd_tile1-1_LINC01626|ENSG00000223765.3|EH38E2478386|6-71482108-G-A	rs1474652375	NC_000006.12:71482107:G:A	cardiac_neuro_cava_random:REF_LINC01626|ENSG00000223765.3|EH38E2478386_fwd_tile1-1	cardiac_neuro_cava_random:ALT_LINC01626|ENSG00000223765.3|EH38E2478386_fwd_tile1-1_LINC01626|ENSG00000223765.3|EH38E2478386|6-71482108-G-A	chr6	71481880	71482150	+	CTTATAAAGCCTTCTATGATCTGGACCTGCCTATTCTTCAAAAGGCTTCTATTACTTGCCCCTTCAACCACCATACTCTACTGTGGACTATGAGCTGTTCTTCAAATATTCCAAGCTCATTCATGTGGTAGGGTACTCTGTACAAGTTGTTTCCCCTCCCTAGATTTTCTTTCTCCCTGTCTTCACATGGCTGGTCCCTTGTTGTTCAGATTTTACTTTTACTGTTAGCTCTTCAGAGAAGACTCCTTCAGCCTCCCCACTAATGTGGCT	CTTATAAAGCCTTCTATGATCTGGACCTGCCTATTCTTCAAAAGGCTTCTATTACTTGCCCCTTCAACCACCATACTCTACTGTGGACTATGAGCTGTTCTTCAAATATTCCAAGCTCATTCATGTGGTAGGGTACTCTGTACAAGTTGTTTCCCCTCCCTAGATTTTCTTTCTCCCTGTCTTCACATGGCTGGTCCCTTGTTGTTCAGATTTTACTTTTACTGTTAACTCTTCAGAGAAGACTCCTTCAGCCTCCCCACTAATGTGGCT	227	0.898574	0.0404094	0.0404094	FALSE	FALSE	TRUE	FALSE	-0.123117	1	-0.142935	FALSE	reducing	-0.11113	1	-0.111862	FALSE	reducing	LINC01626	['random']	29091	chr6:71481880-71482150	ENSG00000223765.3	EH38E2478386	2.73826	103_DNASE:dermis microva	['enformer_random']	enformer_random	6-71482108-G-A	1	6.57756e-06	2.41674e-05	0	0	0	2.41674e-05	0	singleton	71482108	G	A	chr6:71482108:G:A					FALSE	72191810	72191811	72191811	chr6:72191811:G:A	ZFP41.H13CORE.0.SM.B	221	238	+	2.9928	0.7498	3.9914	1	9.6799	0.6853	10.6785	0.756	3.9914	1	10.6785	0.756	0.9986	0.9986	ZFP41	38.1	TRUE	brain_microvascular_endothelial_cell	LINC00472;LINC01626	0.2299747176128032;0.2321711533973926	60853;61134					FALSE	TRUE	FALSE	FALSE	['SMARCA4', 'ARID2', 'CREBBP', 'CHD7', 'ARID1A', 'SMARCA2', 'BRD2', 'FOSL2', 'AR', 'NR3C1', 'NCAPH2', 'SS18', 'SMARCC1']	13	13	1.439	0.00532963	0.00532963	28													FALSE										FALSE	FALSE	FALSE	FALSE														FALSE	TRUE	activating_TF_effect			not_enough_data	71482107	-0.652277	-0.744672	-0.379003	-0.430919	-0.78545	-0.814293	-0.131644				-0.70478	-0.781719	-0.485882	-0.553174	-0.818943	-0.813772	-0.137554				0.237625	-0.193636	0.815107	0.907154	0.204714	-0.584379	0.995881				0.657175	0.744672	0.491798	0.52636	0.787621	0.814293	0.39779				0.936319	0.966869	0.951345	0.973605	0.971741	0.979461	0.997016				-0.254728	0.457099	0.997016	RNA_SEQ	TRUE	-0.349567	-0.4	1.5	0.454796	2	DNASE:myotube originated from skeletal muscle myoblast	-0.484905	-0.456028	-0.358974	0.484905	0.666667	ATAC:BM1214-Day0-UNK-A / Bone Marrow CD34+ / UNK	-0.109339	-0.0175439	2.69231	0.436051	5.5625	CHIP:CTCF:astrocyte of the spinal cord	-0.116578	-0.0909091	0.647059	0.131665	1	CAGE:promyelocytes/myelocytes PMC,	-0.204042	-0.111111	1.75	0.418716	4.37931	CHIP:CTCF:brain microvascular endothelial cell	-0.227172	-0.111111	1.75	0.41775	5.33333	CHIP:CTCF:astrocyte of the cerebellum	-0.14139	-0.0625	2.69231	0.401969	5.5625	CHIP:CTCF:astrocyte of the spinal cord	TRUE	-0.187012	0.545	TRUE	-0.160069	0.571	TRUE	-0.714844	-0.804688	-0.0898438	TRUE	0.0898438	-0.0117816	0.0132365	0.0128275	0.000169093	TRUE
cardiac_neuro_cava_random:ALT_LINC01626|ENSG00000223765.3|EH38E2478389_fwd_tile1-1_LINC01626|ENSG00000223765.3|EH38E2478389|6-71486540-G-T	rs1009311234	NC_000006.12:71486539:G:T	cardiac_neuro_cava_random:REF_LINC01626|ENSG00000223765.3|EH38E2478389_fwd_tile1-1	cardiac_neuro_cava_random:ALT_LINC01626|ENSG00000223765.3|EH38E2478389_fwd_tile1-1_LINC01626|ENSG00000223765.3|EH38E2478389|6-71486540-G-T	chr6	71486476	71486746	+	CATAAAAATACACATTCCTTTCTTGCTTTGTTACTTGTCTGTCAGGTCTAAAATGGGTCTCTGGTAGTCACCCAGGGACCTAGACTGATGGAGAACCACATTCCTGAACATGCCCATGTGCTATGCCAGAGGGATAAGAGAGCCACTGCATCTTAAAACCTCTCCTCAGATATAGCACACGTCACTTTTTAAAAATAGTTTTTTGACCAAAGTGAGTCACTTGGGTGCTTTTCATTTAAAAGGGGCAGGAAACTACAGCCTTACCATCTG	CATAAAAATACACATTCCTTTCTTGCTTTGTTACTTGTCTGTCAGGTCTAAAATGGGTCTCTGTTAGTCACCCAGGGACCTAGACTGATGGAGAACCACATTCCTGAACATGCCCATGTGCTATGCCAGAGGGATAAGAGAGCCACTGCATCTTAAAACCTCTCCTCAGATATAGCACACGTCACTTTTTAAAAATAGTTTTTTGACCAAAGTGAGTCACTTGGGTGCTTTTCATTTAAAAGGGGCAGGAAACTACAGCCTTACCATCTG	63	0.863598	0.0628593	0.0628593	FALSE	FALSE	TRUE	FALSE	-0.135484	1	-0.174993	FALSE	reducing	-0.0946866	1	-0.0692357	FALSE	reducing	LINC01626	['random']	33523	chr6:71486476-71486746	ENSG00000223765.3	EH38E2478389	214.78	116_DNASE:skeletal muscl	['enformer_high']	enformer_high	6-71486540-G-T	6	3.94514e-05	5.88028e-05	0	5.88028e-05	0	4.82928e-05	0	rare	71486540	G	T	chr6:71486540:G:T					FALSE	72196242	72196243	72196243	chr6:72196243:G:T	ZIM3.H13CORE.0.P.B	53	71	+	2.9201	0.7539	3.8731	1	9.5837	0.7361	10.5367	0.8093	3.8731	1	10.5367	0.8093	0.953	0.953	ZIM3	1	TRUE	brain_microvascular_endothelial_cell	LINC00472;LINC01626	0.2325766117568672;0.2347454334301023	65449;65730					FALSE	TRUE	TRUE	FALSE	['IKZF1', 'MED', 'MTA2', 'KMT2A', 'ARID1A', 'BRD4', 'MAX', 'STAT3', 'IKZF3', 'JUNB', 'FOSL2', 'MEF2A', 'NCOR1', 'LDB1', 'LMO2', 'SMAD2-3', 'TCF3', 'BCL6']	18	18	3.171	0.0117444	0.0117444	39													FALSE										FALSE	FALSE	FALSE	FALSE														FALSE	FALSE	activating_TF_effect			not_enough_data	71486539	0.0715301	0.748478	0.202921	0.239266	0.454058	0.944335	0.185636				0.0691056	0.946766	0.498977	0.312224	0.934881	0.984798	0.204714				0.999764	0.9991	0.999483	0.999013	0.999716	0.996244	0.998637				0.746074	0.828454	0.760294	0.542355	0.834839	0.944335	0.459503				0.999764	0.9991	0.999483	0.999013	0.999716	0.996244	0.998637				0.228627	0.533859	0.999764	ATAC	TRUE	0.840508	-0.9375	10	4.31165	10	DNASE:GM03348	-1.66754	-2.60833	9.29787	3.88831	9.29787	ATAC:BM0828-MEGA1-A-151109 / Bone Marrow CD34+ / Mega	1.37521	0.822785	10	3.66695	10	CHIP:H3K27ac:endothelial cell of umbilical vein male newborn	1.06249	0.727273	9.5	1.18665	9.5	CAGE:mesenchymal stem cell line:Hu5/E18	-1.76455	-1.38483	10	2.62931	10	DNASE:brain microvascular endothelial cell	-1.62532	-1.25158	10	2.49438	10	DNASE:brain microvascular endothelial cell	1.2641	0.675676	10	3.45131	10	CHIP:3xFLAG-ATF1:HepG2 genetically modified using CRISPR	TRUE	0.028277	1.522	TRUE	0.059647	1.346	TRUE	-0.123047	-0.0869141	0.0361328	TRUE	0.0361328	0.00652458	0.00986723	0.0135314	0.000131532	TRUE
